## Additional file 2 for "A haplotype-resolved draft genome of the European sardine (*Sardina pilchardus*)": additional_file_2.txt (part 54 of 66)

#gene_id	transcript_id	sprot_Top_BLASTX_hit	RNAMMER	prot_id	prot_coords	sprot_Top_BLASTP_hit	Pfam	SignalP	TmHMM	eggnog	Kegg	gene_ontology_blast	gene_ontology_pfam
TRINITY_DN152709_c0_g1	TRINITY_DN152709_c0_g1_i1	ARGR_NOCFA^ARGR_NOCFA^Q:2-250,H:24-106^80.723%ID^E:2.43e-38^RecName: Full=Arginine repressor {ECO:0000255|HAMAP-Rule:MF_00173};^Bacteria; Actinobacteria; Corynebacteriales; Nocardiaceae; Nocardia	.	.	.	.	.	.	.	COG1438^Regulates arginine biosynthesis genes (By similarity)	KEGG:nfa:NFA_19410`KO:K03402	GO:0005737^cellular_component^cytoplasm`GO:0034618^molecular_function^arginine binding`GO:0003677^molecular_function^DNA binding`GO:0003700^molecular_function^DNA binding transcription factor activity`GO:0006526^biological_process^arginine biosynthetic process`GO:0051259^biological_process^protein oligomerization`GO:0006351^biological_process^transcription, DNA-templated	.
TRINITY_DN152721_c0_g1	TRINITY_DN152721_c0_g1_i1	.	.	.	.	.	.	.	.	.	.	.	.
TRINITY_DN152708_c0_g1	TRINITY_DN152708_c0_g1_i1	.	.	.	.	.	.	.	.	.	.	.	.
TRINITY_DN152703_c0_g1	TRINITY_DN152703_c0_g1_i1	.	.	.	.	.	.	.	.	.	.	.	.
TRINITY_DN152766_c0_g1	TRINITY_DN152766_c0_g1_i1	.	.	.	.	.	.	.	.	.	.	.	.
TRINITY_DN152791_c0_g1	TRINITY_DN152791_c0_g1_i1	.	.	.	.	.	.	.	.	.	.	.	.
TRINITY_DN152739_c0_g1	TRINITY_DN152739_c0_g1_i1	.	.	.	.	.	.	.	.	.	.	.	.
TRINITY_DN152795_c0_g1	TRINITY_DN152795_c0_g1_i1	.	.	.	.	.	.	.	.	.	.	.	.
TRINITY_DN152705_c0_g1	TRINITY_DN152705_c0_g1_i1	.	.	.	.	.	.	.	.	.	.	.	.
TRINITY_DN152701_c0_g1	TRINITY_DN152701_c0_g1_i1	.	.	.	.	.	.	.	.	.	.	.	.
TRINITY_DN152764_c0_g1	TRINITY_DN152764_c0_g1_i1	.	.	.	.	.	.	.	.	.	.	.	.
TRINITY_DN152788_c0_g1	TRINITY_DN152788_c0_g1_i1	.	.	.	.	.	.	.	.	.	.	.	.
TRINITY_DN152706_c0_g1	TRINITY_DN152706_c0_g1_i1	.	.	.	.	.	.	.	.	.	.	.	.
TRINITY_DN152714_c0_g1	TRINITY_DN152714_c0_g1_i1	.	.	.	.	.	.	.	.	.	.	.	.
TRINITY_DN152780_c0_g1	TRINITY_DN152780_c0_g1_i1	.	.	.	.	.	.	.	.	.	.	.	.
TRINITY_DN152797_c0_g1	TRINITY_DN152797_c0_g1_i1	.	.	.	.	.	.	.	.	.	.	.	.
TRINITY_DN108007_c0_g3	TRINITY_DN108007_c0_g3_i3	.	.	.	.	.	.	.	.	.	.	.	.
TRINITY_DN108007_c0_g2	TRINITY_DN108007_c0_g2_i7	.	.	.	.	.	.	.	.	.	.	.	.
TRINITY_DN108007_c0_g4	TRINITY_DN108007_c0_g4_i1	MYCT_HUMAN^MYCT_HUMAN^Q:1-180,H:589-648^83.333%ID^E:2.38e-31^RecName: Full=Proton myo-inositol cotransporter;^Eukaryota; Metazoa; Chordata; Craniata; Vertebrata; Euteleostomi; Mammalia; Eutheria; Euarchontoglires; Primates; Haplorrhini; Catarrhini; Hominidae; Homo	.	.	.	.	.	.	.	ENOG410XNQK^Transporter	KEGG:hsa:114134`KO:K08150	GO:0016021^cellular_component^integral component of membrane`GO:0005886^cellular_component^plasma membrane`GO:0005355^molecular_function^glucose transmembrane transporter activity`GO:0005366^molecular_function^myo-inositol:proton symporter activity`GO:0005351^molecular_function^carbohydrate:proton symporter activity`GO:0046323^biological_process^glucose import`GO:0015798^biological_process^myo-inositol transport	.
TRINITY_DN108007_c0_g5	TRINITY_DN108007_c0_g5_i1	.	.	.	.	.	.	.	.	.	.	.	.
TRINITY_DN108007_c0_g6	TRINITY_DN108007_c0_g6_i1	PS11B_DANRE^PS11B_DANRE^Q:15-1280,H:1-422^94.313%ID^E:0^RecName: Full=26S proteasome non-ATPase regulatory subunit 11B;^Eukaryota; Metazoa; Chordata; Craniata; Vertebrata; Euteleostomi; Actinopterygii; Neopterygii; Teleostei; Ostariophysi; Cypriniformes; Cyprinidae; Danio	.	TRINITY_DN108007_c0_g6_i1.p1	15-1283[+]	PS11B_DANRE^PS11B_DANRE^Q:1-422,H:1-422^94.313%ID^E:0^RecName: Full=26S proteasome non-ATPase regulatory subunit 11B;^Eukaryota; Metazoa; Chordata; Craniata; Vertebrata; Euteleostomi; Actinopterygii; Neopterygii; Teleostei; Ostariophysi; Cypriniformes; Cyprinidae; Danio	PF01399.26^PCI^PCI domain^287-387^E:1.5e-20	.	.	COG5159^cop9 signalosome complex subunit	KEGG:dre:322265`KO:K03036	GO:0005829^cellular_component^cytosol`GO:0005634^cellular_component^nucleus`GO:0022624^cellular_component^proteasome accessory complex`GO:0008541^cellular_component^proteasome regulatory particle, lid subcomplex`GO:0005198^molecular_function^structural molecule activity`GO:0043248^biological_process^proteasome assembly`GO:0048863^biological_process^stem cell differentiation`GO:0006511^biological_process^ubiquitin-dependent protein catabolic process	GO:0005515^molecular_function^protein binding
TRINITY_DN108007_c0_g2	TRINITY_DN108007_c0_g2_i12	.	.	TRINITY_DN108007_c0_g2_i12.p1	2-553[+]	.	.	.	.	.	.	.	.
TRINITY_DN108007_c1_g1	TRINITY_DN108007_c1_g1_i1	.	.	.	.	.	.	.	.	.	.	.	.
TRINITY_DN108055_c0_g1	TRINITY_DN108055_c0_g1_i1	I5P1_CANLF^I5P1_CANLF^Q:495-1682,H:10-402^54.04%ID^E:8.26e-155^RecName: Full=Type I inositol 1,4,5-trisphosphate 5-phosphatase;^Eukaryota; Metazoa; Chordata; Craniata; Vertebrata; Euteleostomi; Mammalia; Eutheria; Laurasiatheria; Carnivora; Caniformia; Canidae; Canis	.	TRINITY_DN108055_c0_g1_i1.p1	483-1667[+]	I5P1_CANLF^I5P1_CANLF^Q:5-393,H:10-398^54.242%ID^E:2.95e-159^RecName: Full=Type I inositol 1,4,5-trisphosphate 5-phosphatase;^Eukaryota; Metazoa; Chordata; Craniata; Vertebrata; Euteleostomi; Mammalia; Eutheria; Laurasiatheria; Carnivora; Caniformia; Canidae; Canis	PF03372.22^Exo_endo_phos^Endonuclease/Exonuclease/phosphatase family^11-380^E:2.6e-08	.	.	ENOG410XNWI^inositol polyphosphate-5-phosphatase, 40kDa	KEGG:cfa:403937`KO:K01106	GO:0005622^cellular_component^intracellular`GO:0016020^cellular_component^membrane`GO:0052659^molecular_function^inositol-1,3,4,5-tetrakisphosphate 5-phosphatase activity`GO:0052658^molecular_function^inositol-1,4,5-trisphosphate 5-phosphatase activity`GO:0004445^molecular_function^inositol-polyphosphate 5-phosphatase activity`GO:0046855^biological_process^inositol phosphate dephosphorylation`GO:0048016^biological_process^inositol phosphate-mediated signaling`GO:0046856^biological_process^phosphatidylinositol dephosphorylation	.
TRINITY_DN108055_c1_g2	TRINITY_DN108055_c1_g2_i5	.	.	TRINITY_DN108055_c1_g2_i5.p1	3-365[-]	.	.	.	ExpAA=66.94^PredHel=3^Topology=i2-21o41-63i83-105o	.	.	.	.
TRINITY_DN108055_c2_g1	TRINITY_DN108055_c2_g1_i5	.	.	.	.	.	.	.	.	.	.	.	.
TRINITY_DN108055_c2_g1	TRINITY_DN108055_c2_g1_i7	ELOB_RAT^ELOB_RAT^Q:143-499,H:1-118^83.193%ID^E:2.21e-66^RecName: Full=Elongin-B;^Eukaryota; Metazoa; Chordata; Craniata; Vertebrata; Euteleostomi; Mammalia; Eutheria; Euarchontoglires; Glires; Rodentia; Myomorpha; Muroidea; Muridae; Murinae; Rattus	.	TRINITY_DN108055_c2_g1_i7.p2	143-502[+]	ELOB_RAT^ELOB_RAT^Q:1-119,H:1-118^83.193%ID^E:1.81e-68^RecName: Full=Elongin-B;^Eukaryota; Metazoa; Chordata; Craniata; Vertebrata; Euteleostomi; Mammalia; Eutheria; Euarchontoglires; Glires; Rodentia; Myomorpha; Muroidea; Muridae; Murinae; Rattus	PF00240.22^ubiquitin^Ubiquitin family^10-64^E:2.1e-07	.	.	ENOG4111UGJ^Transcription elongation factor B (SIII), polypeptide 2 (18kDa, elongin B)	KEGG:rno:81807`KO:K03873	GO:0031462^cellular_component^Cul2-RING ubiquitin ligase complex`GO:0031466^cellular_component^Cul5-RING ubiquitin ligase complex`GO:0070449^cellular_component^elongin complex`GO:0070062^cellular_component^extracellular exosome`GO:0005667^cellular_component^transcription factor complex`GO:0030891^cellular_component^VCB complex`GO:0032403^molecular_function^protein complex binding`GO:0003713^molecular_function^transcription coactivator activity`GO:0031625^molecular_function^ubiquitin protein ligase binding`GO:0045944^biological_process^positive regulation of transcription by RNA polymerase II`GO:0016567^biological_process^protein ubiquitination`GO:0006351^biological_process^transcription, DNA-templated	GO:0005515^molecular_function^protein binding
TRINITY_DN108055_c2_g2	TRINITY_DN108055_c2_g2_i1	.	.	.	.	.	.	.	.	.	.	.	.
TRINITY_DN108055_c2_g1	TRINITY_DN108055_c2_g1_i12	.	.	.	.	.	.	.	.	.	.	.	.
TRINITY_DN108055_c2_g4	TRINITY_DN108055_c2_g4_i1	.	.	.	.	.	.	.	.	.	.	.	.
TRINITY_DN108055_c2_g1	TRINITY_DN108055_c2_g1_i13	.	.	.	.	.	.	.	.	.	.	.	.
TRINITY_DN108055_c2_g2	TRINITY_DN108055_c2_g2_i2	.	.	.	.	.	.	.	.	.	.	.	.
TRINITY_DN108055_c2_g1	TRINITY_DN108055_c2_g1_i17	.	.	.	.	.	.	.	.	.	.	.	.
TRINITY_DN108055_c2_g1	TRINITY_DN108055_c2_g1_i19	.	.	.	.	.	.	.	.	.	.	.	.
TRINITY_DN108056_c0_g1	TRINITY_DN108056_c0_g1_i1	GEPH_MOUSE^GEPH_MOUSE^Q:1-1128,H:394-769^95.745%ID^E:0^RecName: Full=Gephyrin;^Eukaryota; Metazoa; Chordata; Craniata; Vertebrata; Euteleostomi; Mammalia; Eutheria; Euarchontoglires; Glires; Rodentia; Myomorpha; Muroidea; Muridae; Murinae; Mus; Mus	.	TRINITY_DN108056_c0_g1_i1.p1	1-1131[+]	GEPH_MOUSE^GEPH_MOUSE^Q:1-376,H:394-769^95.745%ID^E:0^RecName: Full=Gephyrin;^Eukaryota; Metazoa; Chordata; Craniata; Vertebrata; Euteleostomi; Mammalia; Eutheria; Euarchontoglires; Glires; Rodentia; Myomorpha; Muroidea; Muridae; Murinae; Mus; Mus	PF03453.16^MoeA_N^MoeA N-terminal region (domain I and II)^1-129^E:4.4e-34`PF00994.23^MoCF_biosynth^Probable molybdopterin binding domain^142-285^E:3.6e-26`PF03454.14^MoeA_C^MoeA C-terminal region (domain IV)^298-372^E:4.7e-21	.	.	.	KEGG:mmu:268566`KO:K15376	GO:0030054^cellular_component^cell junction`GO:0005737^cellular_component^cytoplasm`GO:0005856^cellular_component^cytoskeleton`GO:0030425^cellular_component^dendrite`GO:0019897^cellular_component^extrinsic component of plasma membrane`GO:0060077^cellular_component^inhibitory synapse`GO:0005622^cellular_component^intracellular`GO:0043025^cellular_component^neuronal cell body`GO:0098794^cellular_component^postsynapse`GO:0045211^cellular_component^postsynaptic membrane`GO:0099572^cellular_component^postsynaptic specialization`GO:0005524^molecular_function^ATP binding`GO:0008092^molecular_function^cytoskeletal protein binding`GO:0046872^molecular_function^metal ion binding`GO:0061598^molecular_function^molybdopterin adenylyltransferase activity`GO:0043546^molecular_function^molybdopterin cofactor binding`GO:0061599^molecular_function^molybdopterin molybdotransferase activity`GO:0008940^molecular_function^nitrate reductase activity`GO:0098879^molecular_function^structural constituent of postsynaptic specialization`GO:0007529^biological_process^establishment of synaptic specificity at neuromuscular junction`GO:0097112^biological_process^gamma-aminobutyric acid receptor clustering`GO:0072579^biological_process^glycine receptor clustering`GO:0098880^biological_process^maintenance of postsynaptic specialization structure`GO:0006777^biological_process^Mo-molybdopterin cofactor biosynthetic process`GO:0018315^biological_process^molybdenum incorporation into molybdenum-molybdopterin complex`GO:0032324^biological_process^molybdopterin cofactor biosynthetic process`GO:0098970^biological_process^postsynaptic neurotransmitter receptor diffusion trapping`GO:0010038^biological_process^response to metal ion	GO:0032324^biological_process^molybdopterin cofactor biosynthetic process
TRINITY_DN108056_c0_g4	TRINITY_DN108056_c0_g4_i2	GEPH_RAT^GEPH_RAT^Q:121-315,H:313-377^87.692%ID^E:1.48e-30^RecName: Full=Gephyrin;^Eukaryota; Metazoa; Chordata; Craniata; Vertebrata; Euteleostomi; Mammalia; Eutheria; Euarchontoglires; Glires; Rodentia; Myomorpha; Muroidea; Muridae; Murinae; Rattus	.	TRINITY_DN108056_c0_g4_i2.p1	1-315[+]	GEPH_RAT^GEPH_RAT^Q:41-105,H:313-377^87.692%ID^E:1.33e-30^RecName: Full=Gephyrin;^Eukaryota; Metazoa; Chordata; Craniata; Vertebrata; Euteleostomi; Mammalia; Eutheria; Euarchontoglires; Glires; Rodentia; Myomorpha; Muroidea; Muridae; Murinae; Rattus	.	.	.	.	KEGG:rno:64845`KO:K15376	GO:0030054^cellular_component^cell junction`GO:0005737^cellular_component^cytoplasm`GO:0005856^cellular_component^cytoskeleton`GO:0030425^cellular_component^dendrite`GO:0031234^cellular_component^extrinsic component of cytoplasmic side of plasma membrane`GO:0060077^cellular_component^inhibitory synapse`GO:0005622^cellular_component^intracellular`GO:0043025^cellular_component^neuronal cell body`GO:0098794^cellular_component^postsynapse`GO:0045211^cellular_component^postsynaptic membrane`GO:0099572^cellular_component^postsynaptic specialization`GO:0099634^cellular_component^postsynaptic specialization membrane`GO:0045202^cellular_component^synapse`GO:0005524^molecular_function^ATP binding`GO:0046872^molecular_function^metal ion binding`GO:0061598^molecular_function^molybdopterin adenylyltransferase activity`GO:0043546^molecular_function^molybdopterin cofactor binding`GO:0061599^molecular_function^molybdopterin molybdotransferase activity`GO:0008940^molecular_function^nitrate reductase activity`GO:0030674^molecular_function^protein binding, bridging`GO:0032947^molecular_function^protein complex scaffold activity`GO:0042803^molecular_function^protein homodimerization activity`GO:0005102^molecular_function^receptor binding`GO:0015631^molecular_function^tubulin binding`GO:0045184^biological_process^establishment of protein localization`GO:0007529^biological_process^establishment of synaptic specificity at neuromuscular junction`GO:0097112^biological_process^gamma-aminobutyric acid receptor clustering`GO:0072579^biological_process^glycine receptor clustering`GO:0006777^biological_process^Mo-molybdopterin cofactor biosynthetic process`GO:0018315^biological_process^molybdenum incorporation into molybdenum-molybdopterin complex`GO:0032324^biological_process^molybdopterin cofactor biosynthetic process`GO:0098970^biological_process^postsynaptic neurotransmitter receptor diffusion trapping`GO:0051260^biological_process^protein homooligomerization`GO:0006605^biological_process^protein targeting`GO:0010038^biological_process^response to metal ion`GO:0007416^biological_process^synapse assembly	.
TRINITY_DN108056_c0_g2	TRINITY_DN108056_c0_g2_i3	.	.	TRINITY_DN108056_c0_g2_i3.p2	2-397[+]	.	.	.	.	.	.	.	.
TRINITY_DN108056_c0_g5	TRINITY_DN108056_c0_g5_i1	GEPH_MOUSE^GEPH_MOUSE^Q:3-413,H:141-276^90.511%ID^E:4.7e-50^RecName: Full=Gephyrin;^Eukaryota; Metazoa; Chordata; Craniata; Vertebrata; Euteleostomi; Mammalia; Eutheria; Euarchontoglires; Glires; Rodentia; Myomorpha; Muroidea; Muridae; Murinae; Mus; Mus	.	TRINITY_DN108056_c0_g5_i1.p1	3-416[+]	GEPH_MOUSE^GEPH_MOUSE^Q:1-137,H:141-276^90.511%ID^E:2.03e-60^RecName: Full=Gephyrin;^Eukaryota; Metazoa; Chordata; Craniata; Vertebrata; Euteleostomi; Mammalia; Eutheria; Euarchontoglires; Glires; Rodentia; Myomorpha; Muroidea; Muridae; Murinae; Mus; Mus	.	.	.	.	KEGG:mmu:268566`KO:K15376	GO:0030054^cellular_component^cell junction`GO:0005737^cellular_component^cytoplasm`GO:0005856^cellular_component^cytoskeleton`GO:0030425^cellular_component^dendrite`GO:0019897^cellular_component^extrinsic component of plasma membrane`GO:0060077^cellular_component^inhibitory synapse`GO:0005622^cellular_component^intracellular`GO:0043025^cellular_component^neuronal cell body`GO:0098794^cellular_component^postsynapse`GO:0045211^cellular_component^postsynaptic membrane`GO:0099572^cellular_component^postsynaptic specialization`GO:0005524^molecular_function^ATP binding`GO:0008092^molecular_function^cytoskeletal protein binding`GO:0046872^molecular_function^metal ion binding`GO:0061598^molecular_function^molybdopterin adenylyltransferase activity`GO:0043546^molecular_function^molybdopterin cofactor binding`GO:0061599^molecular_function^molybdopterin molybdotransferase activity`GO:0008940^molecular_function^nitrate reductase activity`GO:0098879^molecular_function^structural constituent of postsynaptic specialization`GO:0007529^biological_process^establishment of synaptic specificity at neuromuscular junction`GO:0097112^biological_process^gamma-aminobutyric acid receptor clustering`GO:0072579^biological_process^glycine receptor clustering`GO:0098880^biological_process^maintenance of postsynaptic specialization structure`GO:0006777^biological_process^Mo-molybdopterin cofactor biosynthetic process`GO:0018315^biological_process^molybdenum incorporation into molybdenum-molybdopterin complex`GO:0032324^biological_process^molybdopterin cofactor biosynthetic process`GO:0098970^biological_process^postsynaptic neurotransmitter receptor diffusion trapping`GO:0010038^biological_process^response to metal ion	.
TRINITY_DN108052_c1_g1	TRINITY_DN108052_c1_g1_i1	RAC1_CAVPO^RAC1_CAVPO^Q:3-170,H:3-58^89.286%ID^E:4.43e-31^RecName: Full=Ras-related C3 botulinum toxin substrate 1;^Eukaryota; Metazoa; Chordata; Craniata; Vertebrata; Euteleostomi; Mammalia; Eutheria; Euarchontoglires; Glires; Rodentia; Hystricomorpha; Caviidae; Cavia	.	.	.	.	.	.	.	COG1100^GTP-binding Protein	.	GO:0042470^cellular_component^melanosome`GO:0016020^cellular_component^membrane`GO:0005525^molecular_function^GTP binding`GO:0003924^molecular_function^GTPase activity`GO:0048870^biological_process^cell motility`GO:0001934^biological_process^positive regulation of protein phosphorylation`GO:0030334^biological_process^regulation of cell migration	.
TRINITY_DN108052_c2_g1	TRINITY_DN108052_c2_g1_i1	.	.	.	.	.	.	.	.	.	.	.	.
TRINITY_DN108052_c3_g1	TRINITY_DN108052_c3_g1_i1	.	.	TRINITY_DN108052_c3_g1_i1.p1	546-887[-]	.	.	.	ExpAA=21.69^PredHel=1^Topology=o34-56i	.	.	.	.
TRINITY_DN108052_c3_g2	TRINITY_DN108052_c3_g2_i1	.	.	.	.	.	.	.	.	.	.	.	.
TRINITY_DN108052_c3_g4	TRINITY_DN108052_c3_g4_i1	.	.	.	.	.	.	.	.	.	.	.	.
TRINITY_DN108052_c3_g5	TRINITY_DN108052_c3_g5_i1	.	.	.	.	.	.	.	.	.	.	.	.
TRINITY_DN108052_c4_g1	TRINITY_DN108052_c4_g1_i1	.	.	.	.	.	.	.	.	.	.	.	.
TRINITY_DN108052_c5_g1	TRINITY_DN108052_c5_g1_i1	.	.	.	.	.	.	.	.	.	.	.	.
TRINITY_DN108052_c6_g1	TRINITY_DN108052_c6_g1_i1	.	.	.	.	.	.	.	.	.	.	.	.
TRINITY_DN108004_c0_g2	TRINITY_DN108004_c0_g2_i1	.	.	.	.	.	.	.	.	.	.	.	.
TRINITY_DN108084_c0_g2	TRINITY_DN108084_c0_g2_i3	ASPD_DANRE^ASPD_DANRE^Q:80-304,H:144-218^78.667%ID^E:6.6e-32^RecName: Full=Putative L-aspartate dehydrogenase;^Eukaryota; Metazoa; Chordata; Craniata; Vertebrata; Euteleostomi; Actinopterygii; Neopterygii; Teleostei; Ostariophysi; Cypriniformes; Cyprinidae; Danio	.	.	.	.	.	.	.	ENOG410Y5EZ^aspartate dehydrogenase domain containing	KEGG:dre:447919	GO:0033735^molecular_function^aspartate dehydrogenase activity`GO:0050661^molecular_function^NADP binding`GO:0009435^biological_process^NAD biosynthetic process`GO:0006742^biological_process^NADP catabolic process	.
TRINITY_DN108084_c1_g3	TRINITY_DN108084_c1_g3_i1	T198B_DANRE^T198B_DANRE^Q:77-337,H:9-96^84.091%ID^E:4.26e-44^RecName: Full=Transmembrane protein 198-B;^Eukaryota; Metazoa; Chordata; Craniata; Vertebrata; Euteleostomi; Actinopterygii; Neopterygii; Teleostei; Ostariophysi; Cypriniformes; Cyprinidae; Danio	.	.	.	.	.	.	.	ENOG4110N65^transmembrane protein 198	KEGG:dre:564608	GO:0016021^cellular_component^integral component of membrane	.
TRINITY_DN108084_c1_g1	TRINITY_DN108084_c1_g1_i7	.	.	.	.	.	.	.	.	.	.	.	.
TRINITY_DN108015_c1_g1	TRINITY_DN108015_c1_g1_i1	.	.	.	.	.	.	.	.	.	.	.	.
TRINITY_DN108015_c2_g1	TRINITY_DN108015_c2_g1_i1	.	.	.	.	.	.	.	.	.	.	.	.
TRINITY_DN108015_c3_g1	TRINITY_DN108015_c3_g1_i3	.	.	.	.	.	.	.	.	.	.	.	.
TRINITY_DN108015_c5_g1	TRINITY_DN108015_c5_g1_i1	.	.	.	.	.	.	.	.	.	.	.	.
TRINITY_DN108015_c6_g1	TRINITY_DN108015_c6_g1_i1	.	.	.	.	.	.	.	.	.	.	.	.
TRINITY_DN108015_c6_g4	TRINITY_DN108015_c6_g4_i1	.	.	.	.	.	.	.	.	.	.	.	.
TRINITY_DN108015_c7_g1	TRINITY_DN108015_c7_g1_i1	PPM1H_MOUSE^PPM1H_MOUSE^Q:1-144,H:331-378^83.333%ID^E:2.54e-23^RecName: Full=Protein phosphatase 1H;^Eukaryota; Metazoa; Chordata; Craniata; Vertebrata; Euteleostomi; Mammalia; Eutheria; Euarchontoglires; Glires; Rodentia; Myomorpha; Muroidea; Muridae; Murinae; Mus; Mus	.	.	.	.	.	.	.	ENOG410XP4B^protein phosphatase, Mg2 Mn2 dependent	KEGG:mmu:319468`KO:K17503	GO:0005737^cellular_component^cytoplasm`GO:0005654^cellular_component^nucleoplasm`GO:0005634^cellular_component^nucleus`GO:0004721^molecular_function^phosphoprotein phosphatase activity`GO:0004722^molecular_function^protein serine/threonine phosphatase activity	.
TRINITY_DN108009_c1_g1	TRINITY_DN108009_c1_g1_i1	.	.	.	.	.	.	.	.	.	.	.	.
TRINITY_DN108009_c2_g1	TRINITY_DN108009_c2_g1_i1	.	.	.	.	.	.	.	.	.	.	.	.
TRINITY_DN108009_c3_g1	TRINITY_DN108009_c3_g1_i1	CDCA4_HUMAN^CDCA4_HUMAN^Q:219-428,H:39-105^61.429%ID^E:1.61e-16^RecName: Full=Cell division cycle-associated protein 4;^Eukaryota; Metazoa; Chordata; Craniata; Vertebrata; Euteleostomi; Mammalia; Eutheria; Euarchontoglires; Primates; Haplorrhini; Catarrhini; Hominidae; Homo	.	TRINITY_DN108009_c3_g1_i1.p2	3-1049[+]	CDCA4_HUMAN^CDCA4_HUMAN^Q:5-146,H:1-109^50.704%ID^E:8.52e-29^RecName: Full=Cell division cycle-associated protein 4;^Eukaryota; Metazoa; Chordata; Craniata; Vertebrata; Euteleostomi; Mammalia; Eutheria; Euarchontoglires; Primates; Haplorrhini; Catarrhini; Hominidae; Homo`CDCA4_HUMAN^CDCA4_HUMAN^Q:277-325,H:160-202^53.061%ID^E:7.65e-06^RecName: Full=Cell division cycle-associated protein 4;^Eukaryota; Metazoa; Chordata; Craniata; Vertebrata; Euteleostomi; Mammalia; Eutheria; Euarchontoglires; Primates; Haplorrhini; Catarrhini; Hominidae; Homo	PF06031.12^SERTA^SERTA motif^71-106^E:2.1e-17	.	.	ENOG4111IXT^cell division cycle associated 4	KEGG:hsa:55038	GO:0005829^cellular_component^cytosol`GO:0005654^cellular_component^nucleoplasm`GO:0005886^cellular_component^plasma membrane	.
TRINITY_DN108009_c5_g2	TRINITY_DN108009_c5_g2_i1	PCMD2_BOVIN^PCMD2_BOVIN^Q:713-880,H:1-56^92.857%ID^E:5.82e-27^RecName: Full=Protein-L-isoaspartate O-methyltransferase domain-containing protein 2;^Eukaryota; Metazoa; Chordata; Craniata; Vertebrata; Euteleostomi; Mammalia; Eutheria; Laurasiatheria; Cetartiodactyla; Ruminantia; Pecora; Bovidae; Bovinae; Bos	.	.	.	.	.	.	.	COG2518^Catalyzes the methyl esterification of L-isoaspartyl residues in peptides and proteins that result from spontaneous decomposition of normal L-aspartyl and L-asparaginyl residues. It plays a role in the repair and or degradation of damaged proteins (By similarity)	KEGG:bta:505807	GO:0005737^cellular_component^cytoplasm`GO:0004719^molecular_function^protein-L-isoaspartate (D-aspartate) O-methyltransferase activity	.
TRINITY_DN108009_c5_g3	TRINITY_DN108009_c5_g3_i1	.	.	.	.	.	.	.	.	.	.	.	.
TRINITY_DN108009_c5_g4	TRINITY_DN108009_c5_g4_i1	PCMD2_PONAB^PCMD2_PONAB^Q:160-933,H:1-257^84.109%ID^E:1.38e-158^RecName: Full=Protein-L-isoaspartate O-methyltransferase domain-containing protein 2;^Eukaryota; Metazoa; Chordata; Craniata; Vertebrata; Euteleostomi; Mammalia; Eutheria; Euarchontoglires; Primates; Haplorrhini; Catarrhini; Hominidae; Pongo	.	TRINITY_DN108009_c5_g4_i1.p1	160-1350[+]	PCMD2_PONAB^PCMD2_PONAB^Q:1-258,H:1-257^84.109%ID^E:7.4e-161^RecName: Full=Protein-L-isoaspartate O-methyltransferase domain-containing protein 2;^Eukaryota; Metazoa; Chordata; Craniata; Vertebrata; Euteleostomi; Mammalia; Eutheria; Euarchontoglires; Primates; Haplorrhini; Catarrhini; Hominidae; Pongo	PF01135.18^PCMT^Protein-L-isoaspartate(D-aspartate) O-methyltransferase (PCMT)^10-220^E:1.9e-25	.	.	COG2518^Catalyzes the methyl esterification of L-isoaspartyl residues in peptides and proteins that result from spontaneous decomposition of normal L-aspartyl and L-asparaginyl residues. It plays a role in the repair and or degradation of damaged proteins (By similarity)	KEGG:pon:100173299	GO:0005737^cellular_component^cytoplasm`GO:0004719^molecular_function^protein-L-isoaspartate (D-aspartate) O-methyltransferase activity	.
TRINITY_DN108009_c6_g1	TRINITY_DN108009_c6_g1_i1	.	.	.	.	.	.	.	.	.	.	.	.
TRINITY_DN108009_c6_g3	TRINITY_DN108009_c6_g3_i1	.	.	.	.	.	.	.	.	.	.	.	.
TRINITY_DN108099_c0_g1	TRINITY_DN108099_c0_g1_i2	AGRL4_MOUSE^AGRL4_MOUSE^Q:42-197,H:106-158^51.852%ID^E:1.69e-09^RecName: Full=Adhesion G protein-coupled receptor L4;^Eukaryota; Metazoa; Chordata; Craniata; Vertebrata; Euteleostomi; Mammalia; Eutheria; Euarchontoglires; Glires; Rodentia; Myomorpha; Muroidea; Muridae; Murinae; Mus; Mus`AGRL4_MOUSE^AGRL4_MOUSE^Q:27-161,H:51-94^53.333%ID^E:5.5e-09^RecName: Full=Adhesion G protein-coupled receptor L4;^Eukaryota; Metazoa; Chordata; Craniata; Vertebrata; Euteleostomi; Mammalia; Eutheria; Euarchontoglires; Glires; Rodentia; Myomorpha; Muroidea; Muridae; Murinae; Mus; Mus	.	.	.	.	.	.	.	ENOG410XSD2^G- protein-coupled receptor	KEGG:mmu:170757`KO:K04595	GO:0031410^cellular_component^cytoplasmic vesicle`GO:0016021^cellular_component^integral component of membrane`GO:0005886^cellular_component^plasma membrane`GO:0005509^molecular_function^calcium ion binding`GO:0004930^molecular_function^G-protein coupled receptor activity`GO:0046983^molecular_function^protein dimerization activity`GO:0007166^biological_process^cell surface receptor signaling pathway	.
TRINITY_DN108099_c0_g1	TRINITY_DN108099_c0_g1_i7	AGRL4_MOUSE^AGRL4_MOUSE^Q:14-280,H:56-144^51.648%ID^E:2.65e-21^RecName: Full=Adhesion G protein-coupled receptor L4;^Eukaryota; Metazoa; Chordata; Craniata; Vertebrata; Euteleostomi; Mammalia; Eutheria; Euarchontoglires; Glires; Rodentia; Myomorpha; Muroidea; Muridae; Murinae; Mus; Mus`AGRL4_MOUSE^AGRL4_MOUSE^Q:14-280,H:16-94^46.067%ID^E:3.64e-13^RecName: Full=Adhesion G protein-coupled receptor L4;^Eukaryota; Metazoa; Chordata; Craniata; Vertebrata; Euteleostomi; Mammalia; Eutheria; Euarchontoglires; Glires; Rodentia; Myomorpha; Muroidea; Muridae; Murinae; Mus; Mus	.	TRINITY_DN108099_c0_g1_i7.p2	2-313[+]	AGRL4_MOUSE^AGRL4_MOUSE^Q:5-93,H:56-144^51.648%ID^E:2.38e-21^RecName: Full=Adhesion G protein-coupled receptor L4;^Eukaryota; Metazoa; Chordata; Craniata; Vertebrata; Euteleostomi; Mammalia; Eutheria; Euarchontoglires; Glires; Rodentia; Myomorpha; Muroidea; Muridae; Murinae; Mus; Mus`AGRL4_MOUSE^AGRL4_MOUSE^Q:5-93,H:16-94^46.067%ID^E:3.27e-13^RecName: Full=Adhesion G protein-coupled receptor L4;^Eukaryota; Metazoa; Chordata; Craniata; Vertebrata; Euteleostomi; Mammalia; Eutheria; Euarchontoglires; Glires; Rodentia; Myomorpha; Muroidea; Muridae; Murinae; Mus; Mus	PF07645.14^EGF_CA^Calcium-binding EGF domain^7-41^E:2e-11`PF12947.6^EGF_3^EGF domain^11-40^E:7.8e-09`PF12661.6^hEGF^Human growth factor-like EGF^18-39^E:0.011`PF12662.6^cEGF^Complement Clr-like EGF-like^30-59^E:4e-08`PF07645.14^EGF_CA^Calcium-binding EGF domain^56-90^E:1e-11`PF12947.6^EGF_3^EGF domain^60-89^E:1.2e-07`PF12661.6^hEGF^Human growth factor-like EGF^67-88^E:0.027	.	.	ENOG410XSD2^G- protein-coupled receptor	KEGG:mmu:170757`KO:K04595	GO:0031410^cellular_component^cytoplasmic vesicle`GO:0016021^cellular_component^integral component of membrane`GO:0005886^cellular_component^plasma membrane`GO:0005509^molecular_function^calcium ion binding`GO:0004930^molecular_function^G-protein coupled receptor activity`GO:0046983^molecular_function^protein dimerization activity`GO:0007166^biological_process^cell surface receptor signaling pathway	GO:0005509^molecular_function^calcium ion binding
TRINITY_DN108037_c0_g1	TRINITY_DN108037_c0_g1_i1	.	.	.	.	.	.	.	.	.	.	.	.
TRINITY_DN108037_c3_g1	TRINITY_DN108037_c3_g1_i1	.	.	.	.	.	.	.	.	.	.	.	.
TRINITY_DN108037_c4_g1	TRINITY_DN108037_c4_g1_i1	.	.	TRINITY_DN108037_c4_g1_i1.p1	3-392[-]	.	.	.	.	.	.	.	.
TRINITY_DN108037_c4_g2	TRINITY_DN108037_c4_g2_i6	.	.	.	.	.	.	.	.	.	.	.	.
TRINITY_DN108037_c4_g2	TRINITY_DN108037_c4_g2_i8	.	.	.	.	.	.	.	.	.	.	.	.
TRINITY_DN108037_c4_g2	TRINITY_DN108037_c4_g2_i12	.	.	.	.	.	.	.	.	.	.	.	.
TRINITY_DN108037_c4_g2	TRINITY_DN108037_c4_g2_i17	.	.	.	.	.	.	.	.	.	.	.	.
TRINITY_DN108063_c3_g2	TRINITY_DN108063_c3_g2_i1	.	.	.	.	.	.	.	.	.	.	.	.
TRINITY_DN108063_c5_g1	TRINITY_DN108063_c5_g1_i1	.	.	.	.	.	.	.	.	.	.	.	.
TRINITY_DN108063_c6_g2	TRINITY_DN108063_c6_g2_i1	.	.	.	.	.	.	.	.	.	.	.	.
TRINITY_DN108063_c7_g1	TRINITY_DN108063_c7_g1_i1	.	.	.	.	.	.	.	.	.	.	.	.
TRINITY_DN108063_c9_g1	TRINITY_DN108063_c9_g1_i1	.	.	.	.	.	.	.	.	.	.	.	.
TRINITY_DN108046_c1_g1	TRINITY_DN108046_c1_g1_i1	.	.	.	.	.	.	.	.	.	.	.	.
TRINITY_DN108046_c2_g1	TRINITY_DN108046_c2_g1_i1	.	.	TRINITY_DN108046_c2_g1_i1.p1	3-326[+]	.	.	.	ExpAA=24.73^PredHel=1^Topology=o15-37i	.	.	.	.
TRINITY_DN108046_c2_g2	TRINITY_DN108046_c2_g2_i1	.	.	.	.	.	.	.	.	.	.	.	.
TRINITY_DN108046_c3_g2	TRINITY_DN108046_c3_g2_i1	.	.	.	.	.	.	.	.	.	.	.	.
TRINITY_DN108046_c4_g1	TRINITY_DN108046_c4_g1_i1	.	.	.	.	.	.	.	.	.	.	.	.
TRINITY_DN108046_c5_g2	TRINITY_DN108046_c5_g2_i2	.	.	.	.	.	.	.	.	.	.	.	.
TRINITY_DN108046_c6_g1	TRINITY_DN108046_c6_g1_i1	.	.	.	.	.	.	.	.	.	.	.	.
TRINITY_DN108017_c0_g1	TRINITY_DN108017_c0_g1_i2	.	.	.	.	.	.	.	.	.	.	.	.
TRINITY_DN108038_c0_g1	TRINITY_DN108038_c0_g1_i1	PSTOM_PYRHO^PSTOM_PYRHO^Q:3-230,H:84-159^59.211%ID^E:7.23e-25^RecName: Full=Stomatin homolog PH1511;^Archaea; Euryarchaeota; Thermococci; Thermococcales; Thermococcaceae; Pyrococcus	.	.	.	.	.	.	.	COG0330^Band 7 protein	KEGG:pho:PH1511	GO:0016021^cellular_component^integral component of membrane	.
TRINITY_DN108038_c0_g2	TRINITY_DN108038_c0_g2_i1	.	.	TRINITY_DN108038_c0_g2_i1.p1	1-513[+]	.	.	.	ExpAA=42.38^PredHel=2^Topology=o39-61i68-87o	.	.	.	.
TRINITY_DN108038_c0_g5	TRINITY_DN108038_c0_g5_i1	PSTOM_PYRHO^PSTOM_PYRHO^Q:238-5,H:50-127^61.538%ID^E:1.26e-23^RecName: Full=Stomatin homolog PH1511;^Archaea; Euryarchaeota; Thermococci; Thermococcales; Thermococcaceae; Pyrococcus	.	.	.	.	.	.	.	COG0330^Band 7 protein	KEGG:pho:PH1511	GO:0016021^cellular_component^integral component of membrane	.
TRINITY_DN108071_c0_g2	TRINITY_DN108071_c0_g2_i1	MCM9_DANRE^MCM9_DANRE^Q:78-776,H:1-235^68.936%ID^E:4.01e-105^RecName: Full=DNA helicase MCM9;^Eukaryota; Metazoa; Chordata; Craniata; Vertebrata; Euteleostomi; Actinopterygii; Neopterygii; Teleostei; Ostariophysi; Cypriniformes; Cyprinidae; Danio	.	TRINITY_DN108071_c0_g2_i1.p1	78-776[+]	MCM9_DANRE^MCM9_DANRE^Q:1-233,H:1-235^68.936%ID^E:1.37e-105^RecName: Full=DNA helicase MCM9;^Eukaryota; Metazoa; Chordata; Craniata; Vertebrata; Euteleostomi; Actinopterygii; Neopterygii; Teleostei; Ostariophysi; Cypriniformes; Cyprinidae; Danio	PF17207.2^MCM_OB^MCM OB domain^120-232^E:2.6e-15	.	.	COG1241^dna replication licensing factor	.	GO:0097362^cellular_component^MCM8-MCM9 complex`GO:0005634^cellular_component^nucleus`GO:0005524^molecular_function^ATP binding`GO:0003677^molecular_function^DNA binding`GO:0004386^molecular_function^helicase activity`GO:0006974^biological_process^cellular response to DNA damage stimulus`GO:0006270^biological_process^DNA replication initiation`GO:0000724^biological_process^double-strand break repair via homologous recombination	.
TRINITY_DN108071_c0_g3	TRINITY_DN108071_c0_g3_i1	.	.	.	.	.	.	.	.	.	.	.	.
TRINITY_DN108071_c1_g1	TRINITY_DN108071_c1_g1_i1	.	.	.	.	.	.	.	.	.	.	.	.
TRINITY_DN108008_c3_g2	TRINITY_DN108008_c3_g2_i1	.	.	.	.	.	.	.	.	.	.	.	.
TRINITY_DN108008_c3_g3	TRINITY_DN108008_c3_g3_i1	.	.	.	.	.	.	.	.	.	.	.	.
TRINITY_DN108068_c0_g1	TRINITY_DN108068_c0_g1_i7	.	.	.	.	.	.	.	.	.	.	.	.
TRINITY_DN108068_c0_g2	TRINITY_DN108068_c0_g2_i1	.	.	.	.	.	.	.	.	.	.	.	.
TRINITY_DN108089_c7_g1	TRINITY_DN108089_c7_g1_i1	.	.	.	.	.	.	.	.	.	.	.	.
TRINITY_DN108061_c0_g1	TRINITY_DN108061_c0_g1_i1	.	.	TRINITY_DN108061_c0_g1_i1.p1	196-636[+]	.	.	.	ExpAA=22.80^PredHel=1^Topology=i7-29o	.	.	.	.
TRINITY_DN108010_c1_g1	TRINITY_DN108010_c1_g1_i1	.	.	.	.	.	.	.	.	.	.	.	.
TRINITY_DN108010_c2_g1	TRINITY_DN108010_c2_g1_i1	.	.	.	.	.	.	.	.	.	.	.	.
TRINITY_DN108010_c3_g1	TRINITY_DN108010_c3_g1_i1	.	.	.	.	.	.	.	.	.	.	.	.
TRINITY_DN108010_c4_g2	TRINITY_DN108010_c4_g2_i2	.	.	.	.	.	.	.	.	.	.	.	.
TRINITY_DN108010_c4_g2	TRINITY_DN108010_c4_g2_i3	.	.	.	.	.	.	.	.	.	.	.	.
TRINITY_DN108010_c4_g5	TRINITY_DN108010_c4_g5_i1	.	.	.	.	.	.	.	.	.	.	.	.
TRINITY_DN108010_c4_g5	TRINITY_DN108010_c4_g5_i2	.	.	.	.	.	.	.	.	.	.	.	.
TRINITY_DN108010_c4_g3	TRINITY_DN108010_c4_g3_i3	.	.	TRINITY_DN108010_c4_g3_i3.p1	2-322[+]	.	.	.	.	.	.	.	.
TRINITY_DN108010_c4_g10	TRINITY_DN108010_c4_g10_i1	.	.	.	.	.	.	.	.	.	.	.	.
TRINITY_DN108010_c4_g3	TRINITY_DN108010_c4_g3_i4	HINT3_XENTR^HINT3_XENTR^Q:133-282,H:18-68^49.02%ID^E:1.18e-13^RecName: Full=Histidine triad nucleotide-binding protein 3;^Eukaryota; Metazoa; Chordata; Craniata; Vertebrata; Euteleostomi; Amphibia; Batrachia; Anura; Pipoidea; Pipidae; Xenopodinae; Xenopus; Silurana	.	.	.	.	.	.	.	ENOG4111MVJ^Histidine triad nucleotide binding protein 3	KEGG:xtr:733971	GO:0005737^cellular_component^cytoplasm`GO:0005634^cellular_component^nucleus`GO:0016787^molecular_function^hydrolase activity`GO:0000166^molecular_function^nucleotide binding	.
TRINITY_DN108010_c4_g1	TRINITY_DN108010_c4_g1_i2	.	.	.	.	.	.	.	.	.	.	.	.
TRINITY_DN108010_c4_g1	TRINITY_DN108010_c4_g1_i3	.	.	.	.	.	.	.	.	.	.	.	.
TRINITY_DN108039_c0_g1	TRINITY_DN108039_c0_g1_i1	ALDOA_THUAL^ALDOA_THUAL^Q:279-356,H:1-26^80.769%ID^E:7.89e-08^RecName: Full=Fructose-bisphosphate aldolase A {ECO:0000303|PubMed:23786287};^Eukaryota; Metazoa; Chordata; Craniata; Vertebrata; Euteleostomi; Actinopterygii; Neopterygii; Teleostei; Neoteleostei; Acanthomorphata; Pelagiaria; Scombriformes; Scombridae; Thunnus	.	.	.	.	.	.	.	.	.	GO:0004332^molecular_function^fructose-bisphosphate aldolase activity`GO:0006096^biological_process^glycolytic process	.
TRINITY_DN108039_c0_g1	TRINITY_DN108039_c0_g1_i2	.	.	.	.	.	.	.	.	.	.	.	.
TRINITY_DN108039_c0_g2	TRINITY_DN108039_c0_g2_i1	.	.	.	.	.	.	.	.	.	.	.	.
TRINITY_DN108039_c0_g1	TRINITY_DN108039_c0_g1_i3	ALDOA_SALSA^ALDOA_SALSA^Q:213-689,H:1-160^87.5%ID^E:2.86e-96^RecName: Full=Fructose-bisphosphate aldolase A {ECO:0000303|PubMed:23786287};^Eukaryota; Metazoa; Chordata; Craniata; Vertebrata; Euteleostomi; Actinopterygii; Neopterygii; Teleostei; Protacanthopterygii; Salmoniformes; Salmonidae; Salmoninae; Salmo	.	TRINITY_DN108039_c0_g1_i3.p1	213-704[+]	ALDOA_SALSA^ALDOA_SALSA^Q:1-159,H:1-160^87.5%ID^E:1.64e-97^RecName: Full=Fructose-bisphosphate aldolase A {ECO:0000303|PubMed:23786287};^Eukaryota; Metazoa; Chordata; Craniata; Vertebrata; Euteleostomi; Actinopterygii; Neopterygii; Teleostei; Protacanthopterygii; Salmoniformes; Salmonidae; Salmoninae; Salmo	PF00274.18^Glycolytic^Fructose-bisphosphate aldolase class-I^15-160^E:1e-72	.	.	.	KEGG:sasa:100194623`KEGG:sasa:100194624`KO:K01623	GO:0004332^molecular_function^fructose-bisphosphate aldolase activity`GO:0006096^biological_process^glycolytic process	GO:0004332^molecular_function^fructose-bisphosphate aldolase activity`GO:0006096^biological_process^glycolytic process
TRINITY_DN108039_c0_g6	TRINITY_DN108039_c0_g6_i1	ALDOA_THUAL^ALDOA_THUAL^Q:410-487,H:1-26^80.769%ID^E:2.37e-07^RecName: Full=Fructose-bisphosphate aldolase A {ECO:0000303|PubMed:23786287};^Eukaryota; Metazoa; Chordata; Craniata; Vertebrata; Euteleostomi; Actinopterygii; Neopterygii; Teleostei; Neoteleostei; Acanthomorphata; Pelagiaria; Scombriformes; Scombridae; Thunnus	.	.	.	.	.	.	.	.	.	GO:0004332^molecular_function^fructose-bisphosphate aldolase activity`GO:0006096^biological_process^glycolytic process	.
TRINITY_DN108039_c0_g1	TRINITY_DN108039_c0_g1_i4	ALDOA_SALSA^ALDOA_SALSA^Q:611-1087,H:1-160^87.5%ID^E:3.49e-94^RecName: Full=Fructose-bisphosphate aldolase A {ECO:0000303|PubMed:23786287};^Eukaryota; Metazoa; Chordata; Craniata; Vertebrata; Euteleostomi; Actinopterygii; Neopterygii; Teleostei; Protacanthopterygii; Salmoniformes; Salmonidae; Salmoninae; Salmo	.	TRINITY_DN108039_c0_g1_i4.p1	611-1102[+]	ALDOA_SALSA^ALDOA_SALSA^Q:1-159,H:1-160^87.5%ID^E:1.64e-97^RecName: Full=Fructose-bisphosphate aldolase A {ECO:0000303|PubMed:23786287};^Eukaryota; Metazoa; Chordata; Craniata; Vertebrata; Euteleostomi; Actinopterygii; Neopterygii; Teleostei; Protacanthopterygii; Salmoniformes; Salmonidae; Salmoninae; Salmo	PF00274.18^Glycolytic^Fructose-bisphosphate aldolase class-I^15-160^E:1e-72	.	.	.	KEGG:sasa:100194623`KEGG:sasa:100194624`KO:K01623	GO:0004332^molecular_function^fructose-bisphosphate aldolase activity`GO:0006096^biological_process^glycolytic process	GO:0004332^molecular_function^fructose-bisphosphate aldolase activity`GO:0006096^biological_process^glycolytic process
TRINITY_DN108039_c0_g1	TRINITY_DN108039_c0_g1_i5	ALDOA_THUAL^ALDOA_THUAL^Q:201-278,H:1-26^80.769%ID^E:2.98e-08^RecName: Full=Fructose-bisphosphate aldolase A {ECO:0000303|PubMed:23786287};^Eukaryota; Metazoa; Chordata; Craniata; Vertebrata; Euteleostomi; Actinopterygii; Neopterygii; Teleostei; Neoteleostei; Acanthomorphata; Pelagiaria; Scombriformes; Scombridae; Thunnus	.	.	.	.	.	.	.	.	.	GO:0004332^molecular_function^fructose-bisphosphate aldolase activity`GO:0006096^biological_process^glycolytic process	.
TRINITY_DN108039_c0_g1	TRINITY_DN108039_c0_g1_i6	ALDOA_SALSA^ALDOA_SALSA^Q:225-701,H:1-160^86.875%ID^E:1.99e-95^RecName: Full=Fructose-bisphosphate aldolase A {ECO:0000303|PubMed:23786287};^Eukaryota; Metazoa; Chordata; Craniata; Vertebrata; Euteleostomi; Actinopterygii; Neopterygii; Teleostei; Protacanthopterygii; Salmoniformes; Salmonidae; Salmoninae; Salmo	.	TRINITY_DN108039_c0_g1_i6.p1	225-716[+]	ALDOA_SALSA^ALDOA_SALSA^Q:1-159,H:1-160^86.875%ID^E:9.8e-97^RecName: Full=Fructose-bisphosphate aldolase A {ECO:0000303|PubMed:23786287};^Eukaryota; Metazoa; Chordata; Craniata; Vertebrata; Euteleostomi; Actinopterygii; Neopterygii; Teleostei; Protacanthopterygii; Salmoniformes; Salmonidae; Salmoninae; Salmo	PF00274.18^Glycolytic^Fructose-bisphosphate aldolase class-I^15-160^E:7e-73	.	.	.	KEGG:sasa:100194623`KEGG:sasa:100194624`KO:K01623	GO:0004332^molecular_function^fructose-bisphosphate aldolase activity`GO:0006096^biological_process^glycolytic process	GO:0004332^molecular_function^fructose-bisphosphate aldolase activity`GO:0006096^biological_process^glycolytic process
TRINITY_DN108059_c0_g2	TRINITY_DN108059_c0_g2_i1	.	.	.	.	.	.	.	.	.	.	.	.
TRINITY_DN108059_c1_g1	TRINITY_DN108059_c1_g1_i1	NHS_HUMAN^NHS_HUMAN^Q:1-183,H:353-413^52.459%ID^E:2.23e-07^RecName: Full=Nance-Horan syndrome protein;^Eukaryota; Metazoa; Chordata; Craniata; Vertebrata; Euteleostomi; Mammalia; Eutheria; Euarchontoglires; Primates; Haplorrhini; Catarrhini; Hominidae; Homo	.	TRINITY_DN108059_c1_g1_i1.p1	1-831[+]	NHS_HUMAN^NHS_HUMAN^Q:1-155,H:353-483^42.581%ID^E:2.43e-15^RecName: Full=Nance-Horan syndrome protein;^Eukaryota; Metazoa; Chordata; Craniata; Vertebrata; Euteleostomi; Mammalia; Eutheria; Euarchontoglires; Primates; Haplorrhini; Catarrhini; Hominidae; Homo	PF15273.5^NHS^NHS-like^106-264^E:1.9e-20	.	.	ENOG4111BJV^Nance-Horan syndrome (congenital cataracts and dental anomalies)	KEGG:hsa:4810	GO:0016324^cellular_component^apical plasma membrane`GO:0005923^cellular_component^bicellular tight junction`GO:0030054^cellular_component^cell junction`GO:0005925^cellular_component^focal adhesion`GO:0005794^cellular_component^Golgi apparatus`GO:0030027^cellular_component^lamellipodium`GO:0016604^cellular_component^nuclear body`GO:0030154^biological_process^cell differentiation`GO:0002088^biological_process^lens development in camera-type eye	.
TRINITY_DN108059_c2_g2	TRINITY_DN108059_c2_g2_i1	.	.	.	.	.	.	.	.	.	.	.	.
TRINITY_DN108040_c0_g2	TRINITY_DN108040_c0_g2_i1	.	.	.	.	.	.	.	.	.	.	.	.
TRINITY_DN108040_c0_g4	TRINITY_DN108040_c0_g4_i1	.	.	.	.	.	.	.	.	.	.	.	.
TRINITY_DN108040_c0_g5	TRINITY_DN108040_c0_g5_i1	.	.	.	.	.	.	.	.	.	.	.	.
TRINITY_DN108040_c0_g1	TRINITY_DN108040_c0_g1_i3	CD047_DANRE^CD047_DANRE^Q:244-729,H:1-126^49.383%ID^E:8.56e-45^RecName: Full=UPF0602 protein C4orf47 homolog;^Eukaryota; Metazoa; Chordata; Craniata; Vertebrata; Euteleostomi; Actinopterygii; Neopterygii; Teleostei; Ostariophysi; Cypriniformes; Cyprinidae; Danio	.	.	.	.	.	.	.	ENOG410ZWS5^chromosome 4 open reading frame 47	KEGG:dre:751702	GO:0005813^cellular_component^centrosome`GO:0005737^cellular_component^cytoplasm	.
TRINITY_DN108040_c0_g8	TRINITY_DN108040_c0_g8_i1	.	.	.	.	.	.	.	.	.	.	.	.
TRINITY_DN108040_c0_g1	TRINITY_DN108040_c0_g1_i6	.	.	.	.	.	.	.	.	.	.	.	.
TRINITY_DN108040_c0_g9	TRINITY_DN108040_c0_g9_i1	.	.	.	.	.	.	.	.	.	.	.	.
TRINITY_DN108040_c0_g10	TRINITY_DN108040_c0_g10_i1	.	.	.	.	.	.	.	.	.	.	.	.
TRINITY_DN108040_c0_g5	TRINITY_DN108040_c0_g5_i2	.	.	.	.	.	.	.	.	.	.	.	.
TRINITY_DN108040_c0_g1	TRINITY_DN108040_c0_g1_i7	RINI_RAT^RINI_RAT^Q:2-181,H:80-138^48.333%ID^E:8.37e-08^RecName: Full=Ribonuclease inhibitor;^Eukaryota; Metazoa; Chordata; Craniata; Vertebrata; Euteleostomi; Mammalia; Eutheria; Euarchontoglires; Glires; Rodentia; Myomorpha; Muroidea; Muridae; Murinae; Rattus	.	.	.	.	.	.	.	ENOG410ZBX3^leucine Rich Repeat	KEGG:rno:100360501`KO:K16634	GO:0032311^cellular_component^angiogenin-PRI complex`GO:0005737^cellular_component^cytoplasm`GO:0070062^cellular_component^extracellular exosome`GO:0008428^molecular_function^ribonuclease inhibitor activity`GO:0045765^biological_process^regulation of angiogenesis	.
TRINITY_DN108040_c0_g11	TRINITY_DN108040_c0_g11_i1	.	.	.	.	.	.	.	.	.	.	.	.
TRINITY_DN108040_c0_g10	TRINITY_DN108040_c0_g10_i2	.	.	.	.	.	.	.	.	.	.	.	.
TRINITY_DN108040_c0_g1	TRINITY_DN108040_c0_g1_i9	.	.	.	.	.	.	.	.	.	.	.	.
TRINITY_DN108040_c0_g7	TRINITY_DN108040_c0_g7_i2	.	.	.	.	.	.	.	.	.	.	.	.
TRINITY_DN108040_c0_g12	TRINITY_DN108040_c0_g12_i1	.	.	.	.	.	.	.	.	.	.	.	.
TRINITY_DN108040_c0_g13	TRINITY_DN108040_c0_g13_i1	.	.	.	.	.	.	.	.	.	.	.	.
TRINITY_DN108047_c1_g1	TRINITY_DN108047_c1_g1_i1	.	.	.	.	.	.	.	.	.	.	.	.
TRINITY_DN108047_c1_g1	TRINITY_DN108047_c1_g1_i2	.	.	.	.	.	.	.	.	.	.	.	.
TRINITY_DN108047_c2_g2	TRINITY_DN108047_c2_g2_i2	EI3EB_DANRE^EI3EB_DANRE^Q:242-1579,H:1-446^96.861%ID^E:0^RecName: Full=Eukaryotic translation initiation factor 3 subunit E-B {ECO:0000255|HAMAP-Rule:MF_03004};^Eukaryota; Metazoa; Chordata; Craniata; Vertebrata; Euteleostomi; Actinopterygii; Neopterygii; Teleostei; Ostariophysi; Cypriniformes; Cyprinidae; Danio	.	TRINITY_DN108047_c2_g2_i2.p1	242-1582[+]	EI3EB_DANRE^EI3EB_DANRE^Q:1-446,H:1-446^96.861%ID^E:0^RecName: Full=Eukaryotic translation initiation factor 3 subunit E-B {ECO:0000255|HAMAP-Rule:MF_03004};^Eukaryota; Metazoa; Chordata; Craniata; Vertebrata; Euteleostomi; Actinopterygii; Neopterygii; Teleostei; Ostariophysi; Cypriniformes; Cyprinidae; Danio	PF09440.9^eIF3_N^eIF3 subunit 6 N terminal domain^5-139^E:4.9e-47`PF01399.26^PCI^PCI domain^292-395^E:5.7e-20	.	.	ENOG410XQK5^Component of the eukaryotic translation initiation factor 3 (eIF-3) complex, which is involved in protein synthesis and, together with other initiation factors, stimulates binding of mRNA and methionyl-tRNAi to the 40S ribosome (By similarity)	.	GO:0005852^cellular_component^eukaryotic translation initiation factor 3 complex`GO:0005634^cellular_component^nucleus`GO:0003743^molecular_function^translation initiation factor activity`GO:0006413^biological_process^translational initiation	GO:0005515^molecular_function^protein binding
TRINITY_DN108047_c2_g3	TRINITY_DN108047_c2_g3_i1	EI3EA_XENLA^EI3EA_XENLA^Q:2-262,H:75-161^95.402%ID^E:1.43e-54^RecName: Full=Eukaryotic translation initiation factor 3 subunit E-A {ECO:0000255|HAMAP-Rule:MF_03004};^Eukaryota; Metazoa; Chordata; Craniata; Vertebrata; Euteleostomi; Amphibia; Batrachia; Anura; Pipoidea; Pipidae; Xenopodinae; Xenopus; Xenopus	.	.	.	.	.	.	.	.	KEGG:xla:398503`KO:K03250	GO:0005852^cellular_component^eukaryotic translation initiation factor 3 complex`GO:0005634^cellular_component^nucleus`GO:0003743^molecular_function^translation initiation factor activity`GO:0006413^biological_process^translational initiation	.
TRINITY_DN108047_c3_g1	TRINITY_DN108047_c3_g1_i1	.	.	.	.	.	.	.	.	.	.	.	.
TRINITY_DN108047_c3_g3	TRINITY_DN108047_c3_g3_i1	MTEF1_HUMAN^MTEF1_HUMAN^Q:280-1221,H:82-395^50.637%ID^E:8.15e-92^RecName: Full=Transcription termination factor 1, mitochondrial;^Eukaryota; Metazoa; Chordata; Craniata; Vertebrata; Euteleostomi; Mammalia; Eutheria; Euarchontoglires; Primates; Haplorrhini; Catarrhini; Hominidae; Homo	.	TRINITY_DN108047_c3_g3_i1.p1	97-1239[+]	MTEF1_RAT^MTEF1_RAT^Q:42-375,H:39-372^50%ID^E:9.83e-109^RecName: Full=Transcription termination factor 1, mitochondrial;^Eukaryota; Metazoa; Chordata; Craniata; Vertebrata; Euteleostomi; Mammalia; Eutheria; Euarchontoglires; Glires; Rodentia; Myomorpha; Muroidea; Muridae; Murinae; Rattus	PF02536.13^mTERF^mTERF^56-369^E:4.5e-47	.	.	ENOG410XT49^mitochondrial transcription termination	KEGG:rno:85261`KO:K15031	GO:0005759^cellular_component^mitochondrial matrix`GO:0042645^cellular_component^mitochondrial nucleoid`GO:0005739^cellular_component^mitochondrion`GO:0003690^molecular_function^double-stranded DNA binding`GO:0003676^molecular_function^nucleic acid binding`GO:0003723^molecular_function^RNA binding`GO:0032392^biological_process^DNA geometric change`GO:0006353^biological_process^DNA-templated transcription, termination`GO:0006355^biological_process^regulation of transcription, DNA-templated`GO:0006393^biological_process^termination of mitochondrial transcription	GO:0003690^molecular_function^double-stranded DNA binding`GO:0006355^biological_process^regulation of transcription, DNA-templated
TRINITY_DN108047_c5_g1	TRINITY_DN108047_c5_g1_i1	.	.	.	.	.	.	.	.	.	.	.	.
TRINITY_DN108043_c2_g1	TRINITY_DN108043_c2_g1_i3	.	.	.	.	.	.	.	.	.	.	.	.
TRINITY_DN108043_c2_g1	TRINITY_DN108043_c2_g1_i7	.	.	.	.	.	.	.	.	.	.	.	.
TRINITY_DN108043_c2_g3	TRINITY_DN108043_c2_g3_i1	.	.	.	.	.	.	.	.	.	.	.	.
TRINITY_DN108043_c3_g1	TRINITY_DN108043_c3_g1_i1	.	.	.	.	.	.	.	.	.	.	.	.
TRINITY_DN108043_c3_g1	TRINITY_DN108043_c3_g1_i4	.	.	.	.	.	.	.	.	.	.	.	.
TRINITY_DN108043_c3_g1	TRINITY_DN108043_c3_g1_i5	.	.	.	.	.	.	.	.	.	.	.	.
TRINITY_DN108048_c0_g1	TRINITY_DN108048_c0_g1_i1	SCMC1_DANRE^SCMC1_DANRE^Q:183-284,H:311-344^91.176%ID^E:1.07e-13^RecName: Full=Calcium-binding mitochondrial carrier protein SCaMC-1;^Eukaryota; Metazoa; Chordata; Craniata; Vertebrata; Euteleostomi; Actinopterygii; Neopterygii; Teleostei; Ostariophysi; Cypriniformes; Cyprinidae; Danio	.	.	.	.	.	.	.	ENOG410XQ4P^Solute carrier family 25 (Mitochondrial carrier	KEGG:dre:447867`KO:K14684	GO:0016021^cellular_component^integral component of membrane`GO:0005743^cellular_component^mitochondrial inner membrane`GO:0005739^cellular_component^mitochondrion`GO:0015217^molecular_function^ADP transmembrane transporter activity`GO:0005347^molecular_function^ATP transmembrane transporter activity`GO:0005509^molecular_function^calcium ion binding`GO:0015867^biological_process^ATP transport`GO:0071277^biological_process^cellular response to calcium ion`GO:0034599^biological_process^cellular response to oxidative stress`GO:0006839^biological_process^mitochondrial transport`GO:0010941^biological_process^regulation of cell death	.
TRINITY_DN108048_c0_g1	TRINITY_DN108048_c0_g1_i6	SCMC1_DANRE^SCMC1_DANRE^Q:238-630,H:1-133^65.414%ID^E:3.97e-48^RecName: Full=Calcium-binding mitochondrial carrier protein SCaMC-1;^Eukaryota; Metazoa; Chordata; Craniata; Vertebrata; Euteleostomi; Actinopterygii; Neopterygii; Teleostei; Ostariophysi; Cypriniformes; Cyprinidae; Danio	.	TRINITY_DN108048_c0_g1_i6.p1	238-687[+]	SCMC1_DANRE^SCMC1_DANRE^Q:1-131,H:1-133^65.414%ID^E:1.67e-50^RecName: Full=Calcium-binding mitochondrial carrier protein SCaMC-1;^Eukaryota; Metazoa; Chordata; Craniata; Vertebrata; Euteleostomi; Actinopterygii; Neopterygii; Teleostei; Ostariophysi; Cypriniformes; Cyprinidae; Danio	PF13405.5^EF-hand_6^EF-hand domain^25-49^E:4.1e-05`PF13499.5^EF-hand_7^EF-hand domain pair^25-82^E:1.2e-08`PF13202.5^EF-hand_5^EF hand^26-45^E:7.3e-06`PF13833.5^EF-hand_8^EF-hand domain pair^35-84^E:0.00016`PF13202.5^EF-hand_5^EF hand^67-81^E:0.1`PF13202.5^EF-hand_5^EF hand^91-112^E:5.3e-05	.	.	ENOG410XQ4P^Solute carrier family 25 (Mitochondrial carrier	KEGG:dre:447867`KO:K14684	GO:0016021^cellular_component^integral component of membrane`GO:0005743^cellular_component^mitochondrial inner membrane`GO:0005739^cellular_component^mitochondrion`GO:0015217^molecular_function^ADP transmembrane transporter activity`GO:0005347^molecular_function^ATP transmembrane transporter activity`GO:0005509^molecular_function^calcium ion binding`GO:0015867^biological_process^ATP transport`GO:0071277^biological_process^cellular response to calcium ion`GO:0034599^biological_process^cellular response to oxidative stress`GO:0006839^biological_process^mitochondrial transport`GO:0010941^biological_process^regulation of cell death	GO:0005509^molecular_function^calcium ion binding
TRINITY_DN108034_c0_g1	TRINITY_DN108034_c0_g1_i1	.	.	.	.	.	.	.	.	.	.	.	.
TRINITY_DN108034_c1_g1	TRINITY_DN108034_c1_g1_i1	.	.	.	.	.	.	.	.	.	.	.	.
TRINITY_DN108034_c4_g1	TRINITY_DN108034_c4_g1_i1	.	.	.	.	.	.	.	.	.	.	.	.
TRINITY_DN108034_c5_g3	TRINITY_DN108034_c5_g3_i1	.	.	TRINITY_DN108034_c5_g3_i1.p1	20-319[-]	.	.	.	ExpAA=43.74^PredHel=2^Topology=i34-56o71-93i	.	.	.	.
TRINITY_DN108034_c5_g5	TRINITY_DN108034_c5_g5_i2	.	.	.	.	.	.	.	.	.	.	.	.
TRINITY_DN108034_c5_g2	TRINITY_DN108034_c5_g2_i13	.	.	.	.	.	.	.	.	.	.	.	.
TRINITY_DN108034_c5_g6	TRINITY_DN108034_c5_g6_i1	.	.	.	.	.	.	.	.	.	.	.	.
TRINITY_DN108034_c5_g3	TRINITY_DN108034_c5_g3_i2	.	.	TRINITY_DN108034_c5_g3_i2.p1	20-328[-]	.	.	.	ExpAA=51.15^PredHel=2^Topology=i38-60o75-97i	.	.	.	.
TRINITY_DN108034_c5_g7	TRINITY_DN108034_c5_g7_i1	.	.	TRINITY_DN108034_c5_g7_i1.p1	468-965[-]	.	.	.	.	.	.	.	.
TRINITY_DN108034_c5_g8	TRINITY_DN108034_c5_g8_i1	STC_ONCMY^STC_ONCMY^Q:153-845,H:20-249^72.961%ID^E:1.28e-110^RecName: Full=Stanniocalcin;^Eukaryota; Metazoa; Chordata; Craniata; Vertebrata; Euteleostomi; Actinopterygii; Neopterygii; Teleostei; Protacanthopterygii; Salmoniformes; Salmonidae; Salmoninae; Oncorhynchus	.	TRINITY_DN108034_c5_g8_i1.p1	102-857[+]	STC_ONCKI^STC_ONCKI^Q:5-248,H:9-249^71.545%ID^E:2.43e-127^RecName: Full=Stanniocalcin;^Eukaryota; Metazoa; Chordata; Craniata; Vertebrata; Euteleostomi; Actinopterygii; Neopterygii; Teleostei; Protacanthopterygii; Salmoniformes; Salmonidae; Salmoninae; Oncorhynchus	PF03298.12^Stanniocalcin^Stanniocalcin family^8-203^E:1.8e-98	sigP:1^17^0.822^YES	.	.	.	GO:0005615^cellular_component^extracellular space`GO:0005179^molecular_function^hormone activity`GO:0006816^biological_process^calcium ion transport`GO:0051926^biological_process^negative regulation of calcium ion transport	GO:0005179^molecular_function^hormone activity`GO:0005576^cellular_component^extracellular region
TRINITY_DN108034_c6_g1	TRINITY_DN108034_c6_g1_i1	.	.	.	.	.	.	.	.	.	.	.	.
TRINITY_DN108034_c7_g1	TRINITY_DN108034_c7_g1_i1	.	.	.	.	.	.	.	.	.	.	.	.
TRINITY_DN108082_c0_g2	TRINITY_DN108082_c0_g2_i1	.	.	TRINITY_DN108082_c0_g2_i1.p1	1521-1994[-]	.	.	.	.	.	.	.	.
TRINITY_DN108082_c1_g1	TRINITY_DN108082_c1_g1_i1	.	.	.	.	.	.	.	.	.	.	.	.
TRINITY_DN108082_c2_g1	TRINITY_DN108082_c2_g1_i1	.	.	.	.	.	.	.	.	.	.	.	.
TRINITY_DN108086_c1_g1	TRINITY_DN108086_c1_g1_i1	.	.	TRINITY_DN108086_c1_g1_i1.p2	2-460[+]	.	.	.	.	.	.	.	.
TRINITY_DN108086_c2_g2	TRINITY_DN108086_c2_g2_i1	TRD7B_DANRE^TRD7B_DANRE^Q:3-536,H:385-552^63.483%ID^E:1.12e-63^RecName: Full=Tudor domain-containing protein 7B;^Eukaryota; Metazoa; Chordata; Craniata; Vertebrata; Euteleostomi; Actinopterygii; Neopterygii; Teleostei; Ostariophysi; Cypriniformes; Cyprinidae; Danio	.	TRINITY_DN108086_c2_g2_i1.p1	3-536[+]	TRD7B_DANRE^TRD7B_DANRE^Q:1-178,H:385-552^64.045%ID^E:3.5e-65^RecName: Full=Tudor domain-containing protein 7B;^Eukaryota; Metazoa; Chordata; Craniata; Vertebrata; Euteleostomi; Actinopterygii; Neopterygii; Teleostei; Ostariophysi; Cypriniformes; Cyprinidae; Danio	PF00567.23^TUDOR^Tudor domain^69-177^E:5.2e-16	.	.	ENOG410XST4^Tudor domain containing 7	.	GO:0005737^cellular_component^cytoplasm`GO:0035770^cellular_component^ribonucleoprotein granule`GO:0003729^molecular_function^mRNA binding`GO:0070306^biological_process^lens fiber cell differentiation`GO:0002089^biological_process^lens morphogenesis in camera-type eye`GO:0010608^biological_process^posttranscriptional regulation of gene expression`GO:0007283^biological_process^spermatogenesis	.
TRINITY_DN108086_c6_g1	TRINITY_DN108086_c6_g1_i1	BCAR1_MOUSE^BCAR1_MOUSE^Q:473-1969,H:1-451^47.925%ID^E:1.64e-97^RecName: Full=Breast cancer anti-estrogen resistance protein 1;^Eukaryota; Metazoa; Chordata; Craniata; Vertebrata; Euteleostomi; Mammalia; Eutheria; Euarchontoglires; Glires; Rodentia; Myomorpha; Muroidea; Muridae; Murinae; Mus; Mus	.	TRINITY_DN108086_c6_g1_i1.p1	473-1996[+]	BCAR1_MOUSE^BCAR1_MOUSE^Q:1-499,H:1-451^48.549%ID^E:2.92e-111^RecName: Full=Breast cancer anti-estrogen resistance protein 1;^Eukaryota; Metazoa; Chordata; Craniata; Vertebrata; Euteleostomi; Mammalia; Eutheria; Euarchontoglires; Glires; Rodentia; Myomorpha; Muroidea; Muridae; Murinae; Mus; Mus	PF07653.16^SH3_2^Variant SH3 domain^8-61^E:9e-11`PF00018.27^SH3_1^SH3 domain^9-56^E:6.2e-14`PF14604.5^SH3_9^Variant SH3 domain^10-58^E:5.9e-13	.	.	ENOG410ZSUM^neural precursor cell expressed, developmentally down-regulated 9	KEGG:mmu:12927`KO:K05726	GO:0015629^cellular_component^actin cytoskeleton`GO:0005737^cellular_component^cytoplasm`GO:0005829^cellular_component^cytosol`GO:0005925^cellular_component^focal adhesion`GO:0030027^cellular_component^lamellipodium`GO:0005886^cellular_component^plasma membrane`GO:0001726^cellular_component^ruffle`GO:0019901^molecular_function^protein kinase binding`GO:0017124^molecular_function^SH3 domain binding`GO:0004871^molecular_function^signal transducer activity`GO:0007015^biological_process^actin filament organization`GO:0050851^biological_process^antigen receptor-mediated signaling pathway`GO:0050853^biological_process^B cell receptor signaling pathway`GO:0007155^biological_process^cell adhesion`GO:0060326^biological_process^cell chemotaxis`GO:0016477^biological_process^cell migration`GO:0035729^biological_process^cellular response to hepatocyte growth factor stimulus`GO:0007173^biological_process^epidermal growth factor receptor signaling pathway`GO:0007186^biological_process^G-protein coupled receptor signaling pathway`GO:0048012^biological_process^hepatocyte growth factor receptor signaling pathway`GO:0008286^biological_process^insulin receptor signaling pathway`GO:0007229^biological_process^integrin-mediated signaling pathway`GO:0048011^biological_process^neurotrophin TRK receptor signaling pathway`GO:0048008^biological_process^platelet-derived growth factor receptor signaling pathway`GO:0030335^biological_process^positive regulation of cell migration`GO:0010595^biological_process^positive regulation of endothelial cell migration`GO:0048010^biological_process^vascular endothelial growth factor receptor signaling pathway	GO:0005515^molecular_function^protein binding
TRINITY_DN108003_c2_g1	TRINITY_DN108003_c2_g1_i1	.	.	.	.	.	.	.	.	.	.	.	.
TRINITY_DN108003_c3_g1	TRINITY_DN108003_c3_g1_i1	.	.	.	.	.	.	.	.	.	.	.	.
TRINITY_DN108003_c4_g1	TRINITY_DN108003_c4_g1_i1	.	.	.	.	.	.	.	.	.	.	.	.
TRINITY_DN108003_c5_g1	TRINITY_DN108003_c5_g1_i1	.	.	.	.	.	.	.	.	.	.	.	.
TRINITY_DN108003_c5_g2	TRINITY_DN108003_c5_g2_i1	.	.	TRINITY_DN108003_c5_g2_i1.p2	2-319[+]	.	.	.	.	.	.	.	.
TRINITY_DN108003_c6_g1	TRINITY_DN108003_c6_g1_i1	.	.	.	.	.	.	.	.	.	.	.	.
TRINITY_DN108003_c6_g1	TRINITY_DN108003_c6_g1_i2	.	.	.	.	.	.	.	.	.	.	.	.
TRINITY_DN108003_c7_g1	TRINITY_DN108003_c7_g1_i1	CI085_HUMAN^CI085_HUMAN^Q:120-1,H:109-148^75%ID^E:1.07e-12^RecName: Full=Uncharacterized protein C9orf85;^Eukaryota; Metazoa; Chordata; Craniata; Vertebrata; Euteleostomi; Mammalia; Eutheria; Euarchontoglires; Primates; Haplorrhini; Catarrhini; Hominidae; Homo	.	.	.	.	.	.	.	ENOG4111SCC^Chromosome 9 open reading frame 85	KEGG:hsa:138241	.	.
TRINITY_DN108003_c8_g1	TRINITY_DN108003_c8_g1_i1	.	.	.	.	.	.	.	.	.	.	.	.
TRINITY_DN108070_c0_g1	TRINITY_DN108070_c0_g1_i2	TY3H_PHASP^TY3H_PHASP^Q:3-266,H:187-274^62.5%ID^E:1.05e-33^RecName: Full=Tyrosine 3-monooxygenase;^Eukaryota; Metazoa; Chordata; Craniata; Vertebrata; Euteleostomi; Archelosauria; Archosauria; Dinosauria; Saurischia; Theropoda; Coelurosauria; Aves; Neognathae; Galloanserae; Galliformes; Phasianidae	.	TRINITY_DN108070_c0_g1_i2.p1	3-347[+]	TY3H_PHASP^TY3H_PHASP^Q:1-88,H:187-274^62.5%ID^E:9.47e-34^RecName: Full=Tyrosine 3-monooxygenase;^Eukaryota; Metazoa; Chordata; Craniata; Vertebrata; Euteleostomi; Archelosauria; Archosauria; Dinosauria; Saurischia; Theropoda; Coelurosauria; Aves; Neognathae; Galloanserae; Galliformes; Phasianidae	PF00351.20^Biopterin_H^Biopterin-dependent aromatic amino acid hydroxylase^1-92^E:7.8e-38	.	.	.	.	GO:0005623^cellular_component^cell`GO:0005737^cellular_component^cytoplasm`GO:0005506^molecular_function^iron ion binding`GO:0004511^molecular_function^tyrosine 3-monooxygenase activity`GO:0009072^biological_process^aromatic amino acid family metabolic process`GO:0007619^biological_process^courtship behavior`GO:0042416^biological_process^dopamine biosynthetic process`GO:0007625^biological_process^grooming behavior`GO:0051705^biological_process^multi-organism behavior`GO:0042136^biological_process^neurotransmitter biosynthetic process`GO:0060416^biological_process^response to growth hormone`GO:0035176^biological_process^social behavior`GO:0071625^biological_process^vocalization behavior	GO:0016714^molecular_function^oxidoreductase activity, acting on paired donors, with incorporation or reduction of molecular oxygen, reduced pteridine as one donor, and incorporation of one atom of oxygen`GO:0055114^biological_process^oxidation-reduction process
TRINITY_DN108070_c1_g1	TRINITY_DN108070_c1_g1_i1	.	.	.	.	.	.	.	.	.	.	.	.
TRINITY_DN108070_c2_g1	TRINITY_DN108070_c2_g1_i3	.	.	.	.	.	.	.	.	.	.	.	.
TRINITY_DN108070_c2_g4	TRINITY_DN108070_c2_g4_i1	PPCE_MOUSE^PPCE_MOUSE^Q:71-1267,H:2-400^74.687%ID^E:0^RecName: Full=Prolyl endopeptidase;^Eukaryota; Metazoa; Chordata; Craniata; Vertebrata; Euteleostomi; Mammalia; Eutheria; Euarchontoglires; Glires; Rodentia; Myomorpha; Muroidea; Muridae; Murinae; Mus; Mus	.	TRINITY_DN108070_c2_g4_i1.p1	2-1267[+]	PPCE_MOUSE^PPCE_MOUSE^Q:24-422,H:2-400^74.687%ID^E:0^RecName: Full=Prolyl endopeptidase;^Eukaryota; Metazoa; Chordata; Craniata; Vertebrata; Euteleostomi; Mammalia; Eutheria; Euarchontoglires; Glires; Rodentia; Myomorpha; Muroidea; Muridae; Murinae; Mus; Mus	PF02897.14^Peptidase_S9_N^Prolyl oligopeptidase, N-terminal beta-propeller domain^29-422^E:3.7e-137	.	.	COG1505^prolyl oligopeptidase	KEGG:mmu:19072`KO:K01322	GO:0005737^cellular_component^cytoplasm`GO:0005829^cellular_component^cytosol`GO:0016020^cellular_component^membrane`GO:0005634^cellular_component^nucleus`GO:0004252^molecular_function^serine-type endopeptidase activity`GO:0070008^molecular_function^serine-type exopeptidase activity`GO:0019538^biological_process^protein metabolic process	GO:0004252^molecular_function^serine-type endopeptidase activity`GO:0070008^molecular_function^serine-type exopeptidase activity
TRINITY_DN108070_c2_g1	TRINITY_DN108070_c2_g1_i5	PPCE_MOUSE^PPCE_MOUSE^Q:87-542,H:558-708^65.132%ID^E:6.56e-66^RecName: Full=Prolyl endopeptidase;^Eukaryota; Metazoa; Chordata; Craniata; Vertebrata; Euteleostomi; Mammalia; Eutheria; Euarchontoglires; Glires; Rodentia; Myomorpha; Muroidea; Muridae; Murinae; Mus; Mus	.	TRINITY_DN108070_c2_g1_i5.p1	3-551[+]	PPCE_MOUSE^PPCE_MOUSE^Q:29-180,H:558-708^65.132%ID^E:3.88e-67^RecName: Full=Prolyl endopeptidase;^Eukaryota; Metazoa; Chordata; Craniata; Vertebrata; Euteleostomi; Mammalia; Eutheria; Euarchontoglires; Glires; Rodentia; Myomorpha; Muroidea; Muridae; Murinae; Mus; Mus	PF00326.20^Peptidase_S9^Prolyl oligopeptidase family^32-177^E:7.5e-34	.	.	COG1505^prolyl oligopeptidase	KEGG:mmu:19072`KO:K01322	GO:0005737^cellular_component^cytoplasm`GO:0005829^cellular_component^cytosol`GO:0016020^cellular_component^membrane`GO:0005634^cellular_component^nucleus`GO:0004252^molecular_function^serine-type endopeptidase activity`GO:0070008^molecular_function^serine-type exopeptidase activity`GO:0019538^biological_process^protein metabolic process	GO:0008236^molecular_function^serine-type peptidase activity`GO:0006508^biological_process^proteolysis
TRINITY_DN108070_c2_g2	TRINITY_DN108070_c2_g2_i2	PPCE_MOUSE^PPCE_MOUSE^Q:1-1146,H:329-710^76.702%ID^E:0^RecName: Full=Prolyl endopeptidase;^Eukaryota; Metazoa; Chordata; Craniata; Vertebrata; Euteleostomi; Mammalia; Eutheria; Euarchontoglires; Glires; Rodentia; Myomorpha; Muroidea; Muridae; Murinae; Mus; Mus	.	TRINITY_DN108070_c2_g2_i2.p1	1-1149[+]	PPCE_MOUSE^PPCE_MOUSE^Q:1-382,H:329-710^76.702%ID^E:0^RecName: Full=Prolyl endopeptidase;^Eukaryota; Metazoa; Chordata; Craniata; Vertebrata; Euteleostomi; Mammalia; Eutheria; Euarchontoglires; Glires; Rodentia; Myomorpha; Muroidea; Muridae; Murinae; Mus; Mus	PF02897.14^Peptidase_S9_N^Prolyl oligopeptidase, N-terminal beta-propeller domain^2-93^E:5.1e-18`PF00326.20^Peptidase_S9^Prolyl oligopeptidase family^155-377^E:6.4e-68	.	.	COG1505^prolyl oligopeptidase	KEGG:mmu:19072`KO:K01322	GO:0005737^cellular_component^cytoplasm`GO:0005829^cellular_component^cytosol`GO:0016020^cellular_component^membrane`GO:0005634^cellular_component^nucleus`GO:0004252^molecular_function^serine-type endopeptidase activity`GO:0070008^molecular_function^serine-type exopeptidase activity`GO:0019538^biological_process^protein metabolic process	GO:0004252^molecular_function^serine-type endopeptidase activity`GO:0070008^molecular_function^serine-type exopeptidase activity`GO:0008236^molecular_function^serine-type peptidase activity`GO:0006508^biological_process^proteolysis
TRINITY_DN108070_c2_g5	TRINITY_DN108070_c2_g5_i1	.	.	.	.	.	.	.	.	.	.	.	.
TRINITY_DN108051_c0_g3	TRINITY_DN108051_c0_g3_i1	.	.	.	.	.	.	.	.	.	.	.	.
TRINITY_DN108051_c0_g4	TRINITY_DN108051_c0_g4_i1	.	.	.	.	.	.	.	.	.	.	.	.
TRINITY_DN108051_c0_g3	TRINITY_DN108051_c0_g3_i2	.	.	.	.	.	.	.	.	.	.	.	.
TRINITY_DN108051_c0_g1	TRINITY_DN108051_c0_g1_i5	.	.	.	.	.	.	.	.	.	.	.	.
TRINITY_DN108051_c0_g6	TRINITY_DN108051_c0_g6_i1	.	.	.	.	.	.	.	.	.	.	.	.
TRINITY_DN108051_c0_g1	TRINITY_DN108051_c0_g1_i9	.	.	.	.	.	.	.	.	.	.	.	.
TRINITY_DN108051_c0_g7	TRINITY_DN108051_c0_g7_i1	NR2C1_XENTR^NR2C1_XENTR^Q:1-117,H:595-633^79.487%ID^E:1.95e-12^RecName: Full=Nuclear receptor subfamily 2 group C member 1;^Eukaryota; Metazoa; Chordata; Craniata; Vertebrata; Euteleostomi; Amphibia; Batrachia; Anura; Pipoidea; Pipidae; Xenopodinae; Xenopus; Silurana	.	.	.	.	.	.	.	ENOG410XRZC^receptor	KEGG:xtr:548961`KO:K08543	GO:0005634^cellular_component^nucleus`GO:0003677^molecular_function^DNA binding`GO:0004879^molecular_function^nuclear receptor activity`GO:0043565^molecular_function^sequence-specific DNA binding`GO:0003707^molecular_function^steroid hormone receptor activity`GO:0008270^molecular_function^zinc ion binding`GO:0000122^biological_process^negative regulation of transcription by RNA polymerase II`GO:0045892^biological_process^negative regulation of transcription, DNA-templated`GO:0006351^biological_process^transcription, DNA-templated	.
TRINITY_DN108066_c1_g1	TRINITY_DN108066_c1_g1_i1	.	.	.	.	.	.	.	.	.	.	.	.
TRINITY_DN108066_c4_g2	TRINITY_DN108066_c4_g2_i4	MOD5_MOUSE^MOD5_MOUSE^Q:79-1299,H:24-428^64.216%ID^E:0^RecName: Full=tRNA dimethylallyltransferase;^Eukaryota; Metazoa; Chordata; Craniata; Vertebrata; Euteleostomi; Mammalia; Eutheria; Euarchontoglires; Glires; Rodentia; Myomorpha; Muroidea; Muridae; Murinae; Mus; Mus	.	TRINITY_DN108066_c4_g2_i4.p1	25-1422[+]	MOD5_MOUSE^MOD5_MOUSE^Q:19-425,H:24-428^64.216%ID^E:0^RecName: Full=tRNA dimethylallyltransferase;^Eukaryota; Metazoa; Chordata; Craniata; Vertebrata; Euteleostomi; Mammalia; Eutheria; Euarchontoglires; Glires; Rodentia; Myomorpha; Muroidea; Muridae; Murinae; Mus; Mus	PF01745.15^IPT^Isopentenyl transferase^21-68^E:0.00012`PF01715.16^IPPT^IPP transferase^53-329^E:1e-64`PF12171.7^zf-C2H2_jaz^Zinc-finger double-stranded RNA-binding^392-417^E:1e-05`PF12874.6^zf-met^Zinc-finger of C2H2 type^393-416^E:0.006	.	.	COG0324^Catalyzes the transfer of a dimethylallyl group onto the adenine at position 37 in tRNAs that read codons beginning with uridine, leading to the formation of N6-(dimethylallyl)adenosine (i(6)A) (By similarity)	KEGG:mmu:66966`KO:K00791	GO:0005739^cellular_component^mitochondrion`GO:0005634^cellular_component^nucleus`GO:0005524^molecular_function^ATP binding`GO:0046872^molecular_function^metal ion binding`GO:0052381^molecular_function^tRNA dimethylallyltransferase activity`GO:0006400^biological_process^tRNA modification	GO:0004161^molecular_function^dimethylallyltranstransferase activity`GO:0009058^biological_process^biosynthetic process`GO:0008033^biological_process^tRNA processing
TRINITY_DN108066_c4_g3	TRINITY_DN108066_c4_g3_i3	.	.	.	.	.	.	.	.	.	.	.	.
TRINITY_DN108066_c4_g7	TRINITY_DN108066_c4_g7_i1	MOD5_MOUSE^MOD5_MOUSE^Q:255-136,H:389-428^62.5%ID^E:5.85e-11^RecName: Full=tRNA dimethylallyltransferase;^Eukaryota; Metazoa; Chordata; Craniata; Vertebrata; Euteleostomi; Mammalia; Eutheria; Euarchontoglires; Glires; Rodentia; Myomorpha; Muroidea; Muridae; Murinae; Mus; Mus	.	.	.	.	.	.	.	COG0324^Catalyzes the transfer of a dimethylallyl group onto the adenine at position 37 in tRNAs that read codons beginning with uridine, leading to the formation of N6-(dimethylallyl)adenosine (i(6)A) (By similarity)	KEGG:mmu:66966`KO:K00791	GO:0005739^cellular_component^mitochondrion`GO:0005634^cellular_component^nucleus`GO:0005524^molecular_function^ATP binding`GO:0046872^molecular_function^metal ion binding`GO:0052381^molecular_function^tRNA dimethylallyltransferase activity`GO:0006400^biological_process^tRNA modification	.
TRINITY_DN108066_c4_g4	TRINITY_DN108066_c4_g4_i2	RM38_RAT^RM38_RAT^Q:66-1190,H:5-378^57.294%ID^E:1.29e-147^RecName: Full=39S ribosomal protein L38, mitochondrial;^Eukaryota; Metazoa; Chordata; Craniata; Vertebrata; Euteleostomi; Mammalia; Eutheria; Euarchontoglires; Glires; Rodentia; Myomorpha; Muroidea; Muridae; Murinae; Rattus	.	TRINITY_DN108066_c4_g4_i2.p1	39-1202[+]	RM38_RAT^RM38_RAT^Q:10-384,H:5-378^57.294%ID^E:5.17e-153^RecName: Full=39S ribosomal protein L38, mitochondrial;^Eukaryota; Metazoa; Chordata; Craniata; Vertebrata; Euteleostomi; Mammalia; Eutheria; Euarchontoglires; Glires; Rodentia; Myomorpha; Muroidea; Muridae; Murinae; Rattus	PF01161.19^PBP^Phosphatidylethanolamine-binding protein^208-285^E:1.4e-08	.	.	COG1881^phosphatidylethanolamine-binding protein	KEGG:rno:303685`KO:K17419	GO:0005762^cellular_component^mitochondrial large ribosomal subunit`GO:0005739^cellular_component^mitochondrion	.
TRINITY_DN108066_c5_g1	TRINITY_DN108066_c5_g1_i1	.	.	.	.	.	.	.	.	.	.	.	.
TRINITY_DN108044_c2_g1	TRINITY_DN108044_c2_g1_i1	.	.	.	.	.	.	.	.	.	.	.	.
TRINITY_DN108044_c4_g2	TRINITY_DN108044_c4_g2_i1	.	.	.	.	.	.	.	.	.	.	.	.
TRINITY_DN108044_c4_g1	TRINITY_DN108044_c4_g1_i2	.	.	.	.	.	.	.	.	.	.	.	.
TRINITY_DN108044_c4_g1	TRINITY_DN108044_c4_g1_i3	5NTC_BOVIN^5NTC_BOVIN^Q:5-1249,H:94-509^91.827%ID^E:0^RecName: Full=Cytosolic purine 5'-nucleotidase;^Eukaryota; Metazoa; Chordata; Craniata; Vertebrata; Euteleostomi; Mammalia; Eutheria; Laurasiatheria; Cetartiodactyla; Ruminantia; Pecora; Bovidae; Bovinae; Bos	.	TRINITY_DN108044_c4_g1_i3.p1	38-1249[+]	5NTC_PONAB^5NTC_PONAB^Q:1-404,H:105-509^91.605%ID^E:0^RecName: Full=Cytosolic purine 5'-nucleotidase;^Eukaryota; Metazoa; Chordata; Craniata; Vertebrata; Euteleostomi; Mammalia; Eutheria; Euarchontoglires; Primates; Haplorrhini; Catarrhini; Hominidae; Pongo	PF05761.13^5_nucleotid^5' nucleotidase family^2-384^E:6.1e-139	.	.	ENOG410XQAV^5'-nucleotidase	KEGG:pon:100172749`KO:K01081	GO:0005737^cellular_component^cytoplasm`GO:0008253^molecular_function^5'-nucleotidase activity`GO:0046872^molecular_function^metal ion binding`GO:0000166^molecular_function^nucleotide binding`GO:0009117^biological_process^nucleotide metabolic process	.
TRINITY_DN108044_c4_g1	TRINITY_DN108044_c4_g1_i5	5NTC_XENTR^5NTC_XENTR^Q:5-274,H:94-183^85.556%ID^E:5.96e-50^RecName: Full=Cytosolic purine 5'-nucleotidase;^Eukaryota; Metazoa; Chordata; Craniata; Vertebrata; Euteleostomi; Amphibia; Batrachia; Anura; Pipoidea; Pipidae; Xenopodinae; Xenopus; Silurana	.	.	.	.	.	.	.	.	KEGG:xtr:548490`KO:K01081	GO:0005737^cellular_component^cytoplasm`GO:0008253^molecular_function^5'-nucleotidase activity`GO:0046872^molecular_function^metal ion binding`GO:0000166^molecular_function^nucleotide binding`GO:0046085^biological_process^adenosine metabolic process`GO:0046040^biological_process^IMP metabolic process	.
TRINITY_DN108044_c5_g2	TRINITY_DN108044_c5_g2_i1	.	.	.	.	.	.	.	.	.	.	.	.
TRINITY_DN108044_c6_g1	TRINITY_DN108044_c6_g1_i1	CRTC1_RAT^CRTC1_RAT^Q:32-244,H:401-508^33.333%ID^E:2.5e-09^RecName: Full=CREB-regulated transcription coactivator 1;^Eukaryota; Metazoa; Chordata; Craniata; Vertebrata; Euteleostomi; Mammalia; Eutheria; Euarchontoglires; Glires; Rodentia; Myomorpha; Muroidea; Muridae; Murinae; Rattus	.	TRINITY_DN108044_c6_g1_i1.p1	2-373[+]	CRTC1_RAT^CRTC1_RAT^Q:11-124,H:401-551^43.046%ID^E:3.66e-29^RecName: Full=CREB-regulated transcription coactivator 1;^Eukaryota; Metazoa; Chordata; Craniata; Vertebrata; Euteleostomi; Mammalia; Eutheria; Euarchontoglires; Glires; Rodentia; Myomorpha; Muroidea; Muridae; Murinae; Rattus	.	.	.	ENOG410XPDQ^CREB regulated transcription coactivator	KEGG:rno:684527`KO:K15309	GO:0005737^cellular_component^cytoplasm`GO:0005829^cellular_component^cytosol`GO:0043025^cellular_component^neuronal cell body`GO:0016604^cellular_component^nuclear body`GO:0005634^cellular_component^nucleus`GO:0005886^cellular_component^plasma membrane`GO:0008140^molecular_function^cAMP response element binding protein binding`GO:0097009^biological_process^energy homeostasis`GO:0043153^biological_process^entrainment of circadian clock by photoperiod`GO:0007613^biological_process^memory`GO:1902631^biological_process^negative regulation of membrane hyperpolarization`GO:0032793^biological_process^positive regulation of CREB transcription factor activity`GO:1900006^biological_process^positive regulation of dendrite development`GO:1900273^biological_process^positive regulation of long-term synaptic potentiation`GO:0045944^biological_process^positive regulation of transcription by RNA polymerase II`GO:0051289^biological_process^protein homotetramerization`GO:0048511^biological_process^rhythmic process`GO:0006351^biological_process^transcription, DNA-templated	.
TRINITY_DN108044_c6_g3	TRINITY_DN108044_c6_g3_i1	EP300_HUMAN^EP300_HUMAN^Q:136-270,H:2048-2092^75.556%ID^E:4.62e-12^RecName: Full=Histone acetyltransferase p300;^Eukaryota; Metazoa; Chordata; Craniata; Vertebrata; Euteleostomi; Mammalia; Eutheria; Euarchontoglires; Primates; Haplorrhini; Catarrhini; Hominidae; Homo	.	TRINITY_DN108044_c6_g3_i1.p1	1-486[+]	EP300_HUMAN^EP300_HUMAN^Q:42-123,H:2044-2129^59.77%ID^E:2.57e-16^RecName: Full=Histone acetyltransferase p300;^Eukaryota; Metazoa; Chordata; Craniata; Vertebrata; Euteleostomi; Mammalia; Eutheria; Euarchontoglires; Primates; Haplorrhini; Catarrhini; Hominidae; Homo	PF09030.9^Creb_binding^Creb binding^2-91^E:3.8e-29	.	.	COG5076^bromodomain	KEGG:hsa:2033`KO:K04498	GO:0005694^cellular_component^chromosome`GO:0005829^cellular_component^cytosol`GO:0000123^cellular_component^histone acetyltransferase complex`GO:0005654^cellular_component^nucleoplasm`GO:0005634^cellular_component^nucleus`GO:0005667^cellular_component^transcription factor complex`GO:0016407^molecular_function^acetyltransferase activity`GO:0033613^molecular_function^activating transcription factor binding`GO:0050681^molecular_function^androgen receptor binding`GO:0008013^molecular_function^beta-catenin binding`GO:0003682^molecular_function^chromatin binding`GO:0031490^molecular_function^chromatin DNA binding`GO:0001047^molecular_function^core promoter binding`GO:0003684^molecular_function^damaged DNA binding`GO:0003677^molecular_function^DNA binding`GO:0004402^molecular_function^histone acetyltransferase activity`GO:0140069^molecular_function^histone butyryltransferase activity`GO:0140068^molecular_function^histone crotonyltransferase activity`GO:0004468^molecular_function^lysine N-acetyltransferase activity, acting on acetyl phosphate as donor`GO:0035257^molecular_function^nuclear hormone receptor binding`GO:0002039^molecular_function^p53 binding`GO:0140065^molecular_function^peptide butyryltransferase activity`GO:0034212^molecular_function^peptide N-acetyltransferase activity`GO:0061733^molecular_function^peptide-lysine-N-acetyltransferase activity`GO:0097157^molecular_function^pre-mRNA intronic binding`GO:0008022^molecular_function^protein C-terminus binding`GO:0061920^molecular_function^protein propionyltransferase activity`GO:0001102^molecular_function^RNA polymerase II activating transcription factor binding`GO:0000979^molecular_function^RNA polymerase II core promoter sequence-specific DNA binding`GO:0097677^molecular_function^STAT family protein binding`GO:0003713^molecular_function^transcription coactivator activity`GO:0008134^molecular_function^transcription factor binding`GO:0001228^molecular_function^transcriptional activator activity, RNA polymerase II transcription regulatory region sequence-specific DNA binding`GO:0016746^molecular_function^transferase activity, transferring acyl groups`GO:0008270^molecular_function^zinc ion binding`GO:0009887^biological_process^animal organ morphogenesis`GO:0006915^biological_process^apoptotic process`GO:0030183^biological_process^B cell differentiation`GO:1904837^biological_process^beta-catenin-TCF complex assembly`GO:0034644^biological_process^cellular response to UV`GO:0007623^biological_process^circadian rhythm`GO:0006977^biological_process^DNA damage response, signal transduction by p53 class mediator resulting in cell cycle arrest`GO:0045444^biological_process^fat cell differentiation`GO:0007507^biological_process^heart development`GO:0016573^biological_process^histone acetylation`GO:0043969^biological_process^histone H2B acetylation`GO:0043967^biological_process^histone H4 acetylation`GO:0018393^biological_process^internal peptidyl-lysine acetylation`GO:0006475^biological_process^internal protein amino acid acetylation`GO:0042771^biological_process^intrinsic apoptotic signaling pathway in response to DNA damage by p53 class mediator`GO:0030324^biological_process^lung development`GO:0010742^biological_process^macrophage derived foam cell differentiation`GO:0035855^biological_process^megakaryocyte development`GO:0018076^biological_process^N-terminal peptidyl-lysine acetylation`GO:0000122^biological_process^negative regulation of transcription by RNA polymerase II`GO:0007399^biological_process^nervous system development`GO:0007219^biological_process^Notch signaling pathway`GO:0140067^biological_process^peptidyl-lysine butyrylation`GO:0140066^biological_process^peptidyl-lysine crotonylation`GO:0061921^biological_process^peptidyl-lysine propionylation`GO:0030220^biological_process^platelet formation`GO:0043923^biological_process^positive regulation by host of viral transcription`GO:0051091^biological_process^positive regulation of DNA binding transcription factor activity`GO:0045815^biological_process^positive regulation of gene expression, epigenetic`GO:0032092^biological_process^positive regulation of protein binding`GO:0045944^biological_process^positive regulation of transcription by RNA polymerase II`GO:0006990^biological_process^positive regulation of transcription from RNA polymerase II promoter involved in unfolded protein response`GO:0032481^biological_process^positive regulation of type I interferon production`GO:0006473^biological_process^protein acetylation`GO:0031648^biological_process^protein destabilization`GO:0016579^biological_process^protein deubiquitination`GO:0050821^biological_process^protein stabilization`GO:0060765^biological_process^regulation of androgen receptor signaling pathway`GO:0010506^biological_process^regulation of autophagy`GO:0051726^biological_process^regulation of cell cycle`GO:1900034^biological_process^regulation of cellular response to heat`GO:0045652^biological_process^regulation of megakaryocyte differentiation`GO:1901796^biological_process^regulation of signal transduction by p53 class mediator`GO:0061418^biological_process^regulation of transcription from RNA polymerase II promoter in response to hypoxia`GO:0006355^biological_process^regulation of transcription, DNA-templated`GO:0090043^biological_process^regulation of tubulin deacetylation`GO:0043627^biological_process^response to estrogen`GO:0001666^biological_process^response to hypoxia`GO:0007519^biological_process^skeletal muscle tissue development`GO:0001756^biological_process^somitogenesis`GO:0002223^biological_process^stimulatory C-type lectin receptor signaling pathway`GO:0006283^biological_process^transcription-coupled nucleotide-excision repair`GO:0016032^biological_process^viral process	GO:0003713^molecular_function^transcription coactivator activity`GO:0004402^molecular_function^histone acetyltransferase activity`GO:0006355^biological_process^regulation of transcription, DNA-templated`GO:0016573^biological_process^histone acetylation`GO:0000123^cellular_component^histone acetyltransferase complex`GO:0005634^cellular_component^nucleus
TRINITY_DN108044_c6_g4	TRINITY_DN108044_c6_g4_i1	.	.	.	.	.	.	.	.	.	.	.	.
TRINITY_DN108044_c6_g1	TRINITY_DN108044_c6_g1_i2	CRTC1_HUMAN^CRTC1_HUMAN^Q:32-349,H:404-512^58.716%ID^E:1.46e-31^RecName: Full=CREB-regulated transcription coactivator 1;^Eukaryota; Metazoa; Chordata; Craniata; Vertebrata; Euteleostomi; Mammalia; Eutheria; Euarchontoglires; Primates; Haplorrhini; Catarrhini; Hominidae; Homo	.	TRINITY_DN108044_c6_g1_i2.p1	2-478[+]	CRTC1_RAT^CRTC1_RAT^Q:11-159,H:401-551^59.868%ID^E:1.53e-49^RecName: Full=CREB-regulated transcription coactivator 1;^Eukaryota; Metazoa; Chordata; Craniata; Vertebrata; Euteleostomi; Mammalia; Eutheria; Euarchontoglires; Glires; Rodentia; Myomorpha; Muroidea; Muridae; Murinae; Rattus	PF05001.12^RNA_pol_Rpb1_R^RNA polymerase Rpb1 C-terminal repeat^63-79^E:0.38	.	.	ENOG410XPDQ^CREB regulated transcription coactivator	KEGG:rno:684527`KO:K15309	GO:0005737^cellular_component^cytoplasm`GO:0005829^cellular_component^cytosol`GO:0043025^cellular_component^neuronal cell body`GO:0016604^cellular_component^nuclear body`GO:0005634^cellular_component^nucleus`GO:0005886^cellular_component^plasma membrane`GO:0008140^molecular_function^cAMP response element binding protein binding`GO:0097009^biological_process^energy homeostasis`GO:0043153^biological_process^entrainment of circadian clock by photoperiod`GO:0007613^biological_process^memory`GO:1902631^biological_process^negative regulation of membrane hyperpolarization`GO:0032793^biological_process^positive regulation of CREB transcription factor activity`GO:1900006^biological_process^positive regulation of dendrite development`GO:1900273^biological_process^positive regulation of long-term synaptic potentiation`GO:0045944^biological_process^positive regulation of transcription by RNA polymerase II`GO:0051289^biological_process^protein homotetramerization`GO:0048511^biological_process^rhythmic process`GO:0006351^biological_process^transcription, DNA-templated	GO:0003677^molecular_function^DNA binding`GO:0006366^biological_process^transcription by RNA polymerase II`GO:0005665^cellular_component^DNA-directed RNA polymerase II, core complex
TRINITY_DN108044_c6_g4	TRINITY_DN108044_c6_g4_i2	.	.	TRINITY_DN108044_c6_g4_i2.p1	1-756[+]	EP300_HUMAN^EP300_HUMAN^Q:92-179,H:2037-2120^55.914%ID^E:8.98e-16^RecName: Full=Histone acetyltransferase p300;^Eukaryota; Metazoa; Chordata; Craniata; Vertebrata; Euteleostomi; Mammalia; Eutheria; Euarchontoglires; Primates; Haplorrhini; Catarrhini; Hominidae; Homo	PF09030.9^Creb_binding^Creb binding^43-159^E:6.4e-31	.	.	COG5076^bromodomain	KEGG:hsa:2033`KO:K04498	GO:0005694^cellular_component^chromosome`GO:0005829^cellular_component^cytosol`GO:0000123^cellular_component^histone acetyltransferase complex`GO:0005654^cellular_component^nucleoplasm`GO:0005634^cellular_component^nucleus`GO:0005667^cellular_component^transcription factor complex`GO:0016407^molecular_function^acetyltransferase activity`GO:0033613^molecular_function^activating transcription factor binding`GO:0050681^molecular_function^androgen receptor binding`GO:0008013^molecular_function^beta-catenin binding`GO:0003682^molecular_function^chromatin binding`GO:0031490^molecular_function^chromatin DNA binding`GO:0001047^molecular_function^core promoter binding`GO:0003684^molecular_function^damaged DNA binding`GO:0003677^molecular_function^DNA binding`GO:0004402^molecular_function^histone acetyltransferase activity`GO:0140069^molecular_function^histone butyryltransferase activity`GO:0140068^molecular_function^histone crotonyltransferase activity`GO:0004468^molecular_function^lysine N-acetyltransferase activity, acting on acetyl phosphate as donor`GO:0035257^molecular_function^nuclear hormone receptor binding`GO:0002039^molecular_function^p53 binding`GO:0140065^molecular_function^peptide butyryltransferase activity`GO:0034212^molecular_function^peptide N-acetyltransferase activity`GO:0061733^molecular_function^peptide-lysine-N-acetyltransferase activity`GO:0097157^molecular_function^pre-mRNA intronic binding`GO:0008022^molecular_function^protein C-terminus binding`GO:0061920^molecular_function^protein propionyltransferase activity`GO:0001102^molecular_function^RNA polymerase II activating transcription factor binding`GO:0000979^molecular_function^RNA polymerase II core promoter sequence-specific DNA binding`GO:0097677^molecular_function^STAT family protein binding`GO:0003713^molecular_function^transcription coactivator activity`GO:0008134^molecular_function^transcription factor binding`GO:0001228^molecular_function^transcriptional activator activity, RNA polymerase II transcription regulatory region sequence-specific DNA binding`GO:0016746^molecular_function^transferase activity, transferring acyl groups`GO:0008270^molecular_function^zinc ion binding`GO:0009887^biological_process^animal organ morphogenesis`GO:0006915^biological_process^apoptotic process`GO:0030183^biological_process^B cell differentiation`GO:1904837^biological_process^beta-catenin-TCF complex assembly`GO:0034644^biological_process^cellular response to UV`GO:0007623^biological_process^circadian rhythm`GO:0006977^biological_process^DNA damage response, signal transduction by p53 class mediator resulting in cell cycle arrest`GO:0045444^biological_process^fat cell differentiation`GO:0007507^biological_process^heart development`GO:0016573^biological_process^histone acetylation`GO:0043969^biological_process^histone H2B acetylation`GO:0043967^biological_process^histone H4 acetylation`GO:0018393^biological_process^internal peptidyl-lysine acetylation`GO:0006475^biological_process^internal protein amino acid acetylation`GO:0042771^biological_process^intrinsic apoptotic signaling pathway in response to DNA damage by p53 class mediator`GO:0030324^biological_process^lung development`GO:0010742^biological_process^macrophage derived foam cell differentiation`GO:0035855^biological_process^megakaryocyte development`GO:0018076^biological_process^N-terminal peptidyl-lysine acetylation`GO:0000122^biological_process^negative regulation of transcription by RNA polymerase II`GO:0007399^biological_process^nervous system development`GO:0007219^biological_process^Notch signaling pathway`GO:0140067^biological_process^peptidyl-lysine butyrylation`GO:0140066^biological_process^peptidyl-lysine crotonylation`GO:0061921^biological_process^peptidyl-lysine propionylation`GO:0030220^biological_process^platelet formation`GO:0043923^biological_process^positive regulation by host of viral transcription`GO:0051091^biological_process^positive regulation of DNA binding transcription factor activity`GO:0045815^biological_process^positive regulation of gene expression, epigenetic`GO:0032092^biological_process^positive regulation of protein binding`GO:0045944^biological_process^positive regulation of transcription by RNA polymerase II`GO:0006990^biological_process^positive regulation of transcription from RNA polymerase II promoter involved in unfolded protein response`GO:0032481^biological_process^positive regulation of type I interferon production`GO:0006473^biological_process^protein acetylation`GO:0031648^biological_process^protein destabilization`GO:0016579^biological_process^protein deubiquitination`GO:0050821^biological_process^protein stabilization`GO:0060765^biological_process^regulation of androgen receptor signaling pathway`GO:0010506^biological_process^regulation of autophagy`GO:0051726^biological_process^regulation of cell cycle`GO:1900034^biological_process^regulation of cellular response to heat`GO:0045652^biological_process^regulation of megakaryocyte differentiation`GO:1901796^biological_process^regulation of signal transduction by p53 class mediator`GO:0061418^biological_process^regulation of transcription from RNA polymerase II promoter in response to hypoxia`GO:0006355^biological_process^regulation of transcription, DNA-templated`GO:0090043^biological_process^regulation of tubulin deacetylation`GO:0043627^biological_process^response to estrogen`GO:0001666^biological_process^response to hypoxia`GO:0007519^biological_process^skeletal muscle tissue development`GO:0001756^biological_process^somitogenesis`GO:0002223^biological_process^stimulatory C-type lectin receptor signaling pathway`GO:0006283^biological_process^transcription-coupled nucleotide-excision repair`GO:0016032^biological_process^viral process	GO:0003713^molecular_function^transcription coactivator activity`GO:0004402^molecular_function^histone acetyltransferase activity`GO:0006355^biological_process^regulation of transcription, DNA-templated`GO:0016573^biological_process^histone acetylation`GO:0000123^cellular_component^histone acetyltransferase complex`GO:0005634^cellular_component^nucleus
TRINITY_DN108044_c6_g6	TRINITY_DN108044_c6_g6_i1	FA8A1_HUMAN^FA8A1_HUMAN^Q:594-1121,H:238-413^81.25%ID^E:2.54e-85^RecName: Full=Protein FAM8A1;^Eukaryota; Metazoa; Chordata; Craniata; Vertebrata; Euteleostomi; Mammalia; Eutheria; Euarchontoglires; Primates; Haplorrhini; Catarrhini; Hominidae; Homo	.	TRINITY_DN108044_c6_g6_i1.p1	3-1124[+]	FA8A1_HUMAN^FA8A1_HUMAN^Q:72-373,H:108-413^57.051%ID^E:2.5e-115^RecName: Full=Protein FAM8A1;^Eukaryota; Metazoa; Chordata; Craniata; Vertebrata; Euteleostomi; Mammalia; Eutheria; Euarchontoglires; Primates; Haplorrhini; Catarrhini; Hominidae; Homo	PF06271.11^RDD^RDD family^204-363^E:4.2e-09	.	ExpAA=64.05^PredHel=3^Topology=o214-236i268-290o329-351i	ENOG4111F0T^Family with sequence similarity 8, member A1	KEGG:hsa:51439	GO:0016021^cellular_component^integral component of membrane	.
TRINITY_DN108044_c7_g1	TRINITY_DN108044_c7_g1_i1	.	.	.	.	.	.	.	.	.	.	.	.
TRINITY_DN108097_c0_g2	TRINITY_DN108097_c0_g2_i1	ZD16B_DANRE^ZD16B_DANRE^Q:153-1217,H:2-382^63.874%ID^E:1.12e-166^RecName: Full=Palmitoyltransferase ZDHHC16B {ECO:0000305};^Eukaryota; Metazoa; Chordata; Craniata; Vertebrata; Euteleostomi; Actinopterygii; Neopterygii; Teleostei; Ostariophysi; Cypriniformes; Cyprinidae; Danio	.	TRINITY_DN108097_c0_g2_i1.p1	138-1220[+]	ZD16B_DANRE^ZD16B_DANRE^Q:6-360,H:2-382^66.58%ID^E:0^RecName: Full=Palmitoyltransferase ZDHHC16B {ECO:0000305};^Eukaryota; Metazoa; Chordata; Craniata; Vertebrata; Euteleostomi; Actinopterygii; Neopterygii; Teleostei; Ostariophysi; Cypriniformes; Cyprinidae; Danio	PF01529.19^DHHC^DHHC palmitoyltransferase^158-289^E:2.1e-32	.	ExpAA=86.47^PredHel=4^Topology=i81-103o113-132i204-226o254-276i	.	.	GO:0005789^cellular_component^endoplasmic reticulum membrane`GO:0016021^cellular_component^integral component of membrane`GO:0019706^molecular_function^protein-cysteine S-palmitoyltransferase activity	.
TRINITY_DN108088_c0_g1	TRINITY_DN108088_c0_g1_i1	RL31B_PROAC^RL31B_PROAC^Q:23-100,H:56-81^100%ID^E:1.09e-10^RecName: Full=50S ribosomal protein L31 type B {ECO:0000255|HAMAP-Rule:MF_00502};^Bacteria; Actinobacteria; Propionibacteriales; Propionibacteriaceae; Cutibacterium	.	.	.	.	.	.	.	COG0254^50S ribosomal protein L3-1	KEGG:pac:PPA2157`KO:K02909	GO:0005840^cellular_component^ribosome`GO:0003735^molecular_function^structural constituent of ribosome`GO:0006412^biological_process^translation	.
TRINITY_DN108064_c0_g1	TRINITY_DN108064_c0_g1_i1	Y3861_BRUME^Y3861_BRUME^Q:3-257,H:40-124^37.647%ID^E:5.73e-10^RecName: Full=Putative peptide permease protein BMEII0861;^Bacteria; Proteobacteria; Alphaproteobacteria; Rhizobiales; Brucellaceae; Brucella	.	.	.	.	.	.	.	COG1173^Binding-protein-dependent transport systems inner membrane component	KEGG:bme:BMEII0861`KO:K02034	GO:0016021^cellular_component^integral component of membrane`GO:0005886^cellular_component^plasma membrane`GO:0015031^biological_process^protein transport	.
TRINITY_DN108064_c0_g4	TRINITY_DN108064_c0_g4_i1	.	.	.	.	.	.	.	.	.	.	.	.
TRINITY_DN108028_c0_g1	TRINITY_DN108028_c0_g1_i1	.	.	.	.	.	.	.	.	.	.	.	.
TRINITY_DN108028_c1_g2	TRINITY_DN108028_c1_g2_i1	.	.	.	.	.	.	.	.	.	.	.	.
TRINITY_DN108098_c0_g1	TRINITY_DN108098_c0_g1_i1	.	.	TRINITY_DN108098_c0_g1_i1.p1	409-819[+]	.	.	.	.	.	.	.	.
TRINITY_DN108098_c0_g1	TRINITY_DN108098_c0_g1_i7	.	.	.	.	.	.	.	.	.	.	.	.
TRINITY_DN108098_c0_g1	TRINITY_DN108098_c0_g1_i10	.	.	TRINITY_DN108098_c0_g1_i10.p3	452-778[+]	.	.	.	.	.	.	.	.
TRINITY_DN108072_c0_g1	TRINITY_DN108072_c0_g1_i1	.	.	.	.	.	.	.	.	.	.	.	.
TRINITY_DN108072_c1_g1	TRINITY_DN108072_c1_g1_i1	.	.	.	.	.	.	.	.	.	.	.	.
TRINITY_DN108072_c3_g2	TRINITY_DN108072_c3_g2_i1	.	.	.	.	.	.	.	.	.	.	.	.
TRINITY_DN108072_c4_g1	TRINITY_DN108072_c4_g1_i1	.	.	.	.	.	.	.	.	.	.	.	.
TRINITY_DN108072_c5_g1	TRINITY_DN108072_c5_g1_i1	.	.	.	.	.	.	.	.	.	.	.	.
TRINITY_DN108072_c6_g1	TRINITY_DN108072_c6_g1_i1	.	.	.	.	.	.	.	.	.	.	.	.
TRINITY_DN108072_c6_g3	TRINITY_DN108072_c6_g3_i1	.	.	.	.	.	.	.	.	.	.	.	.
TRINITY_DN108072_c6_g2	TRINITY_DN108072_c6_g2_i2	.	.	.	.	.	.	.	.	.	.	.	.
TRINITY_DN108072_c7_g1	TRINITY_DN108072_c7_g1_i1	.	.	.	.	.	.	.	.	.	.	.	.
TRINITY_DN108020_c2_g1	TRINITY_DN108020_c2_g1_i1	.	.	.	.	.	.	.	.	.	.	.	.
TRINITY_DN108020_c2_g2	TRINITY_DN108020_c2_g2_i1	.	.	.	.	.	.	.	.	.	.	.	.
TRINITY_DN108020_c3_g1	TRINITY_DN108020_c3_g1_i1	.	.	.	.	.	.	.	.	.	.	.	.
TRINITY_DN108020_c8_g1	TRINITY_DN108020_c8_g1_i1	.	.	.	.	.	.	.	.	.	.	.	.
TRINITY_DN108020_c13_g1	TRINITY_DN108020_c13_g1_i2	.	.	.	.	.	.	.	.	.	.	.	.
TRINITY_DN108020_c13_g1	TRINITY_DN108020_c13_g1_i3	PLOD2_RAT^PLOD2_RAT^Q:245-544,H:501-600^77%ID^E:4.89e-43^RecName: Full=Procollagen-lysine,2-oxoglutarate 5-dioxygenase 2;^Eukaryota; Metazoa; Chordata; Craniata; Vertebrata; Euteleostomi; Mammalia; Eutheria; Euarchontoglires; Glires; Rodentia; Myomorpha; Muroidea; Muridae; Murinae; Rattus	.	TRINITY_DN108020_c13_g1_i3.p1	227-544[+]	PLOD2_RAT^PLOD2_RAT^Q:7-106,H:501-600^77%ID^E:3.58e-52^RecName: Full=Procollagen-lysine,2-oxoglutarate 5-dioxygenase 2;^Eukaryota; Metazoa; Chordata; Craniata; Vertebrata; Euteleostomi; Mammalia; Eutheria; Euarchontoglires; Glires; Rodentia; Myomorpha; Muroidea; Muridae; Murinae; Rattus	.	.	.	ENOG410Y4QU^Procollagen-lysine 2-oxoglutarate 5-dioxygenase	.	GO:0070062^cellular_component^extracellular exosome`GO:0030867^cellular_component^rough endoplasmic reticulum membrane`GO:0005506^molecular_function^iron ion binding`GO:0031418^molecular_function^L-ascorbic acid binding`GO:0008475^molecular_function^procollagen-lysine 5-dioxygenase activity`GO:0032870^biological_process^cellular response to hormone stimulus`GO:0046947^biological_process^hydroxylysine biosynthetic process`GO:0017185^biological_process^peptidyl-lysine hydroxylation`GO:0001666^biological_process^response to hypoxia	.
TRINITY_DN108020_c14_g1	TRINITY_DN108020_c14_g1_i1	GVQW1_HUMAN^GVQW1_HUMAN^Q:212-81,H:139-182^61.364%ID^E:1.61e-09^RecName: Full=Protein GVQW1;^Eukaryota; Metazoa; Chordata; Craniata; Vertebrata; Euteleostomi; Mammalia; Eutheria; Euarchontoglires; Primates; Haplorrhini; Catarrhini; Hominidae; Homo	.	.	.	.	.	.	.	ENOG4110P3N^tigger transposable element derived 1-like 2	.	.	.
TRINITY_DN108020_c16_g1	TRINITY_DN108020_c16_g1_i1	.	.	.	.	.	.	.	.	.	.	.	.
TRINITY_DN108005_c0_g1	TRINITY_DN108005_c0_g1_i1	.	.	.	.	.	.	.	.	.	.	.	.
TRINITY_DN108005_c0_g2	TRINITY_DN108005_c0_g2_i1	SEM3F_HUMAN^SEM3F_HUMAN^Q:2-511,H:221-388^71.765%ID^E:6e-83^RecName: Full=Semaphorin-3F;^Eukaryota; Metazoa; Chordata; Craniata; Vertebrata; Euteleostomi; Mammalia; Eutheria; Euarchontoglires; Primates; Haplorrhini; Catarrhini; Hominidae; Homo	.	TRINITY_DN108005_c0_g2_i1.p1	2-511[+]	SEM3F_HUMAN^SEM3F_HUMAN^Q:1-170,H:221-388^71.765%ID^E:5.4e-83^RecName: Full=Semaphorin-3F;^Eukaryota; Metazoa; Chordata; Craniata; Vertebrata; Euteleostomi; Mammalia; Eutheria; Euarchontoglires; Primates; Haplorrhini; Catarrhini; Hominidae; Homo	PF01403.18^Sema^Sema domain^1-169^E:2.8e-57	.	.	ENOG410XQZC^Sema domain, immunoglobulin domain (Ig), transmembrane domain (TM) and short cytoplasmic domain, (Semaphorin)	KEGG:hsa:6405`KO:K06840	GO:0005615^cellular_component^extracellular space`GO:0045499^molecular_function^chemorepellent activity`GO:0038191^molecular_function^neuropilin binding`GO:0048846^biological_process^axon extension involved in axon guidance`GO:0007411^biological_process^axon guidance`GO:0021785^biological_process^branchiomotor neuron axon guidance`GO:0021612^biological_process^facial nerve structural organization`GO:0048843^biological_process^negative regulation of axon extension involved in axon guidance`GO:0021675^biological_process^nerve development`GO:1901166^biological_process^neural crest cell migration involved in autonomic nervous system development`GO:1902287^biological_process^semaphorin-plexin signaling pathway involved in axon guidance`GO:1902285^biological_process^semaphorin-plexin signaling pathway involved in neuron projection guidance`GO:0061549^biological_process^sympathetic ganglion development`GO:0097490^biological_process^sympathetic neuron projection extension`GO:0097491^biological_process^sympathetic neuron projection guidance`GO:0021637^biological_process^trigeminal nerve structural organization`GO:0036486^biological_process^ventral trunk neural crest cell migration	GO:0005515^molecular_function^protein binding
TRINITY_DN108005_c1_g1	TRINITY_DN108005_c1_g1_i1	SEM3F_MOUSE^SEM3F_MOUSE^Q:124-219,H:24-55^65.625%ID^E:2.68e-06^RecName: Full=Semaphorin-3F;^Eukaryota; Metazoa; Chordata; Craniata; Vertebrata; Euteleostomi; Mammalia; Eutheria; Euarchontoglires; Glires; Rodentia; Myomorpha; Muroidea; Muridae; Murinae; Mus; Mus	.	.	.	.	.	.	.	ENOG410XQZC^Sema domain, immunoglobulin domain (Ig), transmembrane domain (TM) and short cytoplasmic domain, (Semaphorin)	KEGG:mmu:20350`KO:K06840	GO:0005615^cellular_component^extracellular space`GO:0045499^molecular_function^chemorepellent activity`GO:0038191^molecular_function^neuropilin binding`GO:0048846^biological_process^axon extension involved in axon guidance`GO:0007411^biological_process^axon guidance`GO:0021785^biological_process^branchiomotor neuron axon guidance`GO:0021612^biological_process^facial nerve structural organization`GO:0050919^biological_process^negative chemotaxis`GO:0048843^biological_process^negative regulation of axon extension involved in axon guidance`GO:0021675^biological_process^nerve development`GO:0001755^biological_process^neural crest cell migration`GO:1901166^biological_process^neural crest cell migration involved in autonomic nervous system development`GO:1902287^biological_process^semaphorin-plexin signaling pathway involved in axon guidance`GO:1902285^biological_process^semaphorin-plexin signaling pathway involved in neuron projection guidance`GO:0061549^biological_process^sympathetic ganglion development`GO:0097490^biological_process^sympathetic neuron projection extension`GO:0097491^biological_process^sympathetic neuron projection guidance`GO:0021637^biological_process^trigeminal nerve structural organization`GO:0036486^biological_process^ventral trunk neural crest cell migration	.
TRINITY_DN108005_c1_g3	TRINITY_DN108005_c1_g3_i1	SEM3F_MOUSE^SEM3F_MOUSE^Q:3-1499,H:72-570^75.6%ID^E:0^RecName: Full=Semaphorin-3F;^Eukaryota; Metazoa; Chordata; Craniata; Vertebrata; Euteleostomi; Mammalia; Eutheria; Euarchontoglires; Glires; Rodentia; Myomorpha; Muroidea; Muridae; Murinae; Mus; Mus	.	TRINITY_DN108005_c1_g3_i1.p1	3-1499[+]	SEM3F_MOUSE^SEM3F_MOUSE^Q:1-499,H:72-570^75.6%ID^E:0^RecName: Full=Semaphorin-3F;^Eukaryota; Metazoa; Chordata; Craniata; Vertebrata; Euteleostomi; Mammalia; Eutheria; Euarchontoglires; Glires; Rodentia; Myomorpha; Muroidea; Muridae; Murinae; Mus; Mus	PF01403.18^Sema^Sema domain^1-456^E:7.7e-138	.	.	ENOG410XQZC^Sema domain, immunoglobulin domain (Ig), transmembrane domain (TM) and short cytoplasmic domain, (Semaphorin)	KEGG:mmu:20350`KO:K06840	GO:0005615^cellular_component^extracellular space`GO:0045499^molecular_function^chemorepellent activity`GO:0038191^molecular_function^neuropilin binding`GO:0048846^biological_process^axon extension involved in axon guidance`GO:0007411^biological_process^axon guidance`GO:0021785^biological_process^branchiomotor neuron axon guidance`GO:0021612^biological_process^facial nerve structural organization`GO:0050919^biological_process^negative chemotaxis`GO:0048843^biological_process^negative regulation of axon extension involved in axon guidance`GO:0021675^biological_process^nerve development`GO:0001755^biological_process^neural crest cell migration`GO:1901166^biological_process^neural crest cell migration involved in autonomic nervous system development`GO:1902287^biological_process^semaphorin-plexin signaling pathway involved in axon guidance`GO:1902285^biological_process^semaphorin-plexin signaling pathway involved in neuron projection guidance`GO:0061549^biological_process^sympathetic ganglion development`GO:0097490^biological_process^sympathetic neuron projection extension`GO:0097491^biological_process^sympathetic neuron projection guidance`GO:0021637^biological_process^trigeminal nerve structural organization`GO:0036486^biological_process^ventral trunk neural crest cell migration	GO:0005515^molecular_function^protein binding
TRINITY_DN108005_c2_g1	TRINITY_DN108005_c2_g1_i1	SEM3D_DANRE^SEM3D_DANRE^Q:584-2749,H:42-760^76.796%ID^E:0^RecName: Full=Semaphorin-3D;^Eukaryota; Metazoa; Chordata; Craniata; Vertebrata; Euteleostomi; Actinopterygii; Neopterygii; Teleostei; Ostariophysi; Cypriniformes; Cyprinidae; Danio	.	TRINITY_DN108005_c2_g1_i1.p1	365-2767[+]	SEM3D_DANRE^SEM3D_DANRE^Q:55-799,H:23-764^75.502%ID^E:0^RecName: Full=Semaphorin-3D;^Eukaryota; Metazoa; Chordata; Craniata; Vertebrata; Euteleostomi; Actinopterygii; Neopterygii; Teleostei; Ostariophysi; Cypriniformes; Cyprinidae; Danio	PF01403.18^Sema^Sema domain^108-549^E:8.8e-155	.	.	ENOG410XQZC^Sema domain, immunoglobulin domain (Ig), transmembrane domain (TM) and short cytoplasmic domain, (Semaphorin)	.	GO:0005615^cellular_component^extracellular space`GO:0038191^molecular_function^neuropilin binding`GO:0007411^biological_process^axon guidance`GO:0007413^biological_process^axonal fasciculation`GO:0043534^biological_process^blood vessel endothelial cell migration`GO:0010002^biological_process^cardioblast differentiation`GO:0051216^biological_process^cartilage development`GO:0021534^biological_process^cell proliferation in hindbrain`GO:0035050^biological_process^embryonic heart tube development`GO:0060272^biological_process^embryonic skeletal joint morphogenesis`GO:0048484^biological_process^enteric nervous system development`GO:0031101^biological_process^fin regeneration`GO:0007508^biological_process^larval heart development`GO:0050919^biological_process^negative chemotaxis`GO:0014032^biological_process^neural crest cell development`GO:0014033^biological_process^neural crest cell differentiation`GO:0001755^biological_process^neural crest cell migration`GO:0007422^biological_process^peripheral nervous system development`GO:0048936^biological_process^peripheral nervous system neuron axonogenesis`GO:0030516^biological_process^regulation of axon extension`GO:0051726^biological_process^regulation of cell cycle`GO:0031290^biological_process^retinal ganglion cell axon guidance`GO:0048538^biological_process^thymus development	GO:0005515^molecular_function^protein binding
TRINITY_DN108024_c0_g1	TRINITY_DN108024_c0_g1_i1	.	.	.	.	.	.	.	.	.	.	.	.
TRINITY_DN108024_c0_g1	TRINITY_DN108024_c0_g1_i2	.	.	.	.	.	.	.	.	.	.	.	.
TRINITY_DN108024_c0_g1	TRINITY_DN108024_c0_g1_i3	.	.	.	.	.	.	.	.	.	.	.	.
TRINITY_DN108024_c1_g1	TRINITY_DN108024_c1_g1_i1	FBXW2_RAT^FBXW2_RAT^Q:358-65,H:357-454^77.551%ID^E:3.63e-49^RecName: Full=F-box/WD repeat-containing protein 2;^Eukaryota; Metazoa; Chordata; Craniata; Vertebrata; Euteleostomi; Mammalia; Eutheria; Euarchontoglires; Glires; Rodentia; Myomorpha; Muroidea; Muridae; Murinae; Rattus	.	TRINITY_DN108024_c1_g1_i1.p1	62-403[-]	FBXW2_RAT^FBXW2_RAT^Q:16-113,H:357-454^77.551%ID^E:1.48e-49^RecName: Full=F-box/WD repeat-containing protein 2;^Eukaryota; Metazoa; Chordata; Craniata; Vertebrata; Euteleostomi; Mammalia; Eutheria; Euarchontoglires; Glires; Rodentia; Myomorpha; Muroidea; Muridae; Murinae; Rattus	.	.	.	ENOG410XP3H^F-box and WD repeat domain containing 2	KEGG:rno:311881`KO:K10261	GO:0005737^cellular_component^cytoplasm`GO:0004842^molecular_function^ubiquitin-protein transferase activity	.
TRINITY_DN108058_c1_g1	TRINITY_DN108058_c1_g1_i1	.	.	.	.	.	.	.	.	.	.	.	.
TRINITY_DN108058_c2_g1	TRINITY_DN108058_c2_g1_i1	.	.	.	.	.	.	.	.	.	.	.	.
TRINITY_DN108058_c3_g1	TRINITY_DN108058_c3_g1_i1	.	.	.	.	.	.	.	.	.	.	.	.
TRINITY_DN108058_c4_g2	TRINITY_DN108058_c4_g2_i1	.	.	.	.	.	.	.	.	.	.	.	.
TRINITY_DN108058_c4_g1	TRINITY_DN108058_c4_g1_i3	.	.	TRINITY_DN108058_c4_g1_i3.p1	2-487[+]	.	.	.	ExpAA=22.13^PredHel=1^Topology=i88-110o	.	.	.	.
TRINITY_DN108058_c4_g1	TRINITY_DN108058_c4_g1_i5	.	.	TRINITY_DN108058_c4_g1_i5.p1	2-586[+]	.	.	.	ExpAA=21.84^PredHel=1^Topology=i80-102o	.	.	.	.
TRINITY_DN108058_c4_g1	TRINITY_DN108058_c4_g1_i6	.	.	.	.	.	.	.	.	.	.	.	.
TRINITY_DN108058_c4_g3	TRINITY_DN108058_c4_g3_i3	.	.	.	.	.	.	.	.	.	.	.	.
TRINITY_DN108058_c4_g5	TRINITY_DN108058_c4_g5_i2	.	.	TRINITY_DN108058_c4_g5_i2.p1	275-661[+]	.	.	.	ExpAA=22.74^PredHel=1^Topology=i21-43o	.	.	.	.
TRINITY_DN108058_c4_g1	TRINITY_DN108058_c4_g1_i8	.	.	TRINITY_DN108058_c4_g1_i8.p1	143-637[+]	.	.	.	.	.	.	.	.
TRINITY_DN108058_c5_g1	TRINITY_DN108058_c5_g1_i1	.	.	.	.	.	.	.	.	.	.	.	.
TRINITY_DN108058_c6_g1	TRINITY_DN108058_c6_g1_i1	.	.	.	.	.	.	.	.	.	.	.	.
TRINITY_DN108079_c3_g1	TRINITY_DN108079_c3_g1_i1	DAPK3_RAT^DAPK3_RAT^Q:2-112,H:165-201^48.649%ID^E:1.44e-08^RecName: Full=Death-associated protein kinase 3;^Eukaryota; Metazoa; Chordata; Craniata; Vertebrata; Euteleostomi; Mammalia; Eutheria; Euarchontoglires; Glires; Rodentia; Myomorpha; Muroidea; Muridae; Murinae; Rattus	.	.	.	.	.	.	.	ENOG410XRMJ^calcium-dependent protein kinase	KEGG:rno:64391`KO:K08803	GO:0005884^cellular_component^actin filament`GO:0000775^cellular_component^chromosome, centromeric region`GO:0005737^cellular_component^cytoplasm`GO:0045121^cellular_component^membrane raft`GO:0005634^cellular_component^nucleus`GO:0016605^cellular_component^PML body`GO:0005524^molecular_function^ATP binding`GO:0042802^molecular_function^identical protein binding`GO:0016301^molecular_function^kinase activity`GO:0043522^molecular_function^leucine zipper domain binding`GO:0008022^molecular_function^protein C-terminus binding`GO:0042803^molecular_function^protein homodimerization activity`GO:0004674^molecular_function^protein serine/threonine kinase activity`GO:0017048^molecular_function^Rho GTPase binding`GO:0006915^biological_process^apoptotic process`GO:0097190^biological_process^apoptotic signaling pathway`GO:0071346^biological_process^cellular response to interferon-gamma`GO:0016569^biological_process^covalent chromatin modification`GO:0035556^biological_process^intracellular signal transduction`GO:0017148^biological_process^negative regulation of translation`GO:0030182^biological_process^neuron differentiation`GO:0018105^biological_process^peptidyl-serine phosphorylation`GO:0018107^biological_process^peptidyl-threonine phosphorylation`GO:0043065^biological_process^positive regulation of apoptotic process`GO:0090263^biological_process^positive regulation of canonical Wnt signaling pathway`GO:0030335^biological_process^positive regulation of cell migration`GO:2001241^biological_process^positive regulation of extrinsic apoptotic signaling pathway in absence of ligand`GO:0046777^biological_process^protein autophosphorylation`GO:0006468^biological_process^protein phosphorylation`GO:2000249^biological_process^regulation of actin cytoskeleton reorganization`GO:0008360^biological_process^regulation of cell shape`GO:0051893^biological_process^regulation of focal adhesion assembly`GO:0007346^biological_process^regulation of mitotic cell cycle`GO:0043519^biological_process^regulation of myosin II filament organization`GO:0006355^biological_process^regulation of transcription, DNA-templated`GO:0006351^biological_process^transcription, DNA-templated	.
TRINITY_DN108079_c3_g1	TRINITY_DN108079_c3_g1_i2	DAPK2_HUMAN^DAPK2_HUMAN^Q:3-674,H:131-353^55.357%ID^E:1.13e-86^RecName: Full=Death-associated protein kinase 2;^Eukaryota; Metazoa; Chordata; Craniata; Vertebrata; Euteleostomi; Mammalia; Eutheria; Euarchontoglires; Primates; Haplorrhini; Catarrhini; Hominidae; Homo	.	TRINITY_DN108079_c3_g1_i2.p1	3-728[+]	DAPK2_HUMAN^DAPK2_HUMAN^Q:1-241,H:131-370^53.942%ID^E:2.89e-93^RecName: Full=Death-associated protein kinase 2;^Eukaryota; Metazoa; Chordata; Craniata; Vertebrata; Euteleostomi; Mammalia; Eutheria; Euarchontoglires; Primates; Haplorrhini; Catarrhini; Hominidae; Homo	PF00069.24^Pkinase^Protein kinase domain^1-155^E:1.1e-43`PF07714.16^Pkinase_Tyr^Protein tyrosine kinase^2-149^E:1.8e-17	.	.	ENOG410XRMJ^calcium-dependent protein kinase	KEGG:hsa:23604`KO:K08803	GO:0034423^cellular_component^autophagosome lumen`GO:0005737^cellular_component^cytoplasm`GO:0031410^cellular_component^cytoplasmic vesicle`GO:0005794^cellular_component^Golgi apparatus`GO:0043231^cellular_component^intracellular membrane-bounded organelle`GO:0005524^molecular_function^ATP binding`GO:0005516^molecular_function^calmodulin binding`GO:0042802^molecular_function^identical protein binding`GO:0004674^molecular_function^protein serine/threonine kinase activity`GO:0043276^biological_process^anoikis`GO:0006915^biological_process^apoptotic process`GO:0035556^biological_process^intracellular signal transduction`GO:1990266^biological_process^neutrophil migration`GO:0018105^biological_process^peptidyl-serine phosphorylation`GO:0018107^biological_process^peptidyl-threonine phosphorylation`GO:2000424^biological_process^positive regulation of eosinophil chemotaxis`GO:0090023^biological_process^positive regulation of neutrophil chemotaxis`GO:0046777^biological_process^protein autophosphorylation`GO:0006468^biological_process^protein phosphorylation`GO:0042981^biological_process^regulation of apoptotic process`GO:0010506^biological_process^regulation of autophagy`GO:2001242^biological_process^regulation of intrinsic apoptotic signaling pathway	GO:0004672^molecular_function^protein kinase activity`GO:0005524^molecular_function^ATP binding`GO:0006468^biological_process^protein phosphorylation
TRINITY_DN108079_c4_g4	TRINITY_DN108079_c4_g4_i1	.	.	.	.	.	.	.	.	.	.	.	.
TRINITY_DN108079_c5_g1	TRINITY_DN108079_c5_g1_i1	.	.	.	.	.	.	.	.	.	.	.	.
TRINITY_DN108045_c0_g4	TRINITY_DN108045_c0_g4_i1	MDH_PROAC^MDH_PROAC^Q:668-36,H:117-327^99.052%ID^E:7.77e-121^RecName: Full=Malate dehydrogenase {ECO:0000255|HAMAP-Rule:MF_01517};^Bacteria; Actinobacteria; Propionibacteriales; Propionibacteriaceae; Cutibacterium	.	TRINITY_DN108045_c0_g4_i1.p2	33-668[-]	MDH_PROAC^MDH_PROAC^Q:1-211,H:117-327^99.052%ID^E:1.01e-152^RecName: Full=Malate dehydrogenase {ECO:0000255|HAMAP-Rule:MF_01517};^Bacteria; Actinobacteria; Propionibacteriales; Propionibacteriaceae; Cutibacterium	PF02866.17^Ldh_1_C^lactate/malate dehydrogenase, alpha/beta C-terminal domain^40-205^E:9.3e-37	.	.	COG0039^Catalyzes the reversible oxidation of malate to oxaloacetate (By similarity)	KEGG:pac:PPA1740`KO:K00024	GO:0030060^molecular_function^L-malate dehydrogenase activity`GO:0005975^biological_process^carbohydrate metabolic process`GO:0006108^biological_process^malate metabolic process`GO:0006099^biological_process^tricarboxylic acid cycle	GO:0016616^molecular_function^oxidoreductase activity, acting on the CH-OH group of donors, NAD or NADP as acceptor`GO:0055114^biological_process^oxidation-reduction process
TRINITY_DN108045_c0_g4	TRINITY_DN108045_c0_g4_i2	.	.	.	.	.	.	.	.	.	.	.	.
TRINITY_DN108045_c0_g4	TRINITY_DN108045_c0_g4_i3	MDH_PROAC^MDH_PROAC^Q:2408-1428,H:1-327^100%ID^E:0^RecName: Full=Malate dehydrogenase {ECO:0000255|HAMAP-Rule:MF_01517};^Bacteria; Actinobacteria; Propionibacteriales; Propionibacteriaceae; Cutibacterium	.	TRINITY_DN108045_c0_g4_i3.p1	1425-2519[-]	MDH_PROAC^MDH_PROAC^Q:38-364,H:1-327^100%ID^E:0^RecName: Full=Malate dehydrogenase {ECO:0000255|HAMAP-Rule:MF_01517};^Bacteria; Actinobacteria; Propionibacteriales; Propionibacteriaceae; Cutibacterium	PF00056.22^Ldh_1_N^lactate/malate dehydrogenase, NAD binding domain^43-187^E:6.9e-31`PF02866.17^Ldh_1_C^lactate/malate dehydrogenase, alpha/beta C-terminal domain^193-360^E:6.9e-36	.	.	COG0039^Catalyzes the reversible oxidation of malate to oxaloacetate (By similarity)	KEGG:pac:PPA1740`KO:K00024	GO:0030060^molecular_function^L-malate dehydrogenase activity`GO:0005975^biological_process^carbohydrate metabolic process`GO:0006108^biological_process^malate metabolic process`GO:0006099^biological_process^tricarboxylic acid cycle	GO:0016491^molecular_function^oxidoreductase activity`GO:0055114^biological_process^oxidation-reduction process`GO:0016616^molecular_function^oxidoreductase activity, acting on the CH-OH group of donors, NAD or NADP as acceptor
TRINITY_DN108078_c0_g1	TRINITY_DN108078_c0_g1_i1	CHST2_MOUSE^CHST2_MOUSE^Q:560-1930,H:26-530^56.286%ID^E:0^RecName: Full=Carbohydrate sulfotransferase 2;^Eukaryota; Metazoa; Chordata; Craniata; Vertebrata; Euteleostomi; Mammalia; Eutheria; Euarchontoglires; Glires; Rodentia; Myomorpha; Muroidea; Muridae; Murinae; Mus; Mus	.	TRINITY_DN108078_c0_g1_i1.p1	542-1933[+]	CHST2_MOUSE^CHST2_MOUSE^Q:7-463,H:26-530^56.286%ID^E:0^RecName: Full=Carbohydrate sulfotransferase 2;^Eukaryota; Metazoa; Chordata; Craniata; Vertebrata; Euteleostomi; Mammalia; Eutheria; Euarchontoglires; Glires; Rodentia; Myomorpha; Muroidea; Muridae; Murinae; Mus; Mus	PF00685.26^Sulfotransfer_1^Sulfotransferase domain^108-439^E:6.5e-22`PF13469.5^Sulfotransfer_3^Sulfotransferase family^265-379^E:1.6e-06	.	ExpAA=20.08^PredHel=1^Topology=i49-67o	ENOG4111DKG^N-acetylglucosamine 6-O-sulfotransferase activity	KEGG:mmu:54371`KO:K04745	GO:0005794^cellular_component^Golgi apparatus`GO:0000139^cellular_component^Golgi membrane`GO:0016021^cellular_component^integral component of membrane`GO:0005802^cellular_component^trans-Golgi network`GO:0001517^molecular_function^N-acetylglucosamine 6-O-sulfotransferase activity`GO:0008146^molecular_function^sulfotransferase activity`GO:0005975^biological_process^carbohydrate metabolic process`GO:0006954^biological_process^inflammatory response`GO:0006044^biological_process^N-acetylglucosamine metabolic process`GO:0006790^biological_process^sulfur compound metabolic process	GO:0008146^molecular_function^sulfotransferase activity
TRINITY_DN108032_c0_g1	TRINITY_DN108032_c0_g1_i2	.	.	.	.	.	.	.	.	.	.	.	.
TRINITY_DN108032_c0_g1	TRINITY_DN108032_c0_g1_i5	.	.	.	.	.	.	.	.	.	.	.	.
TRINITY_DN108032_c1_g1	TRINITY_DN108032_c1_g1_i1	.	.	.	.	.	.	.	.	.	.	.	.
TRINITY_DN108032_c1_g2	TRINITY_DN108032_c1_g2_i1	M4A12_HUMAN^M4A12_HUMAN^Q:343-624,H:84-183^42.574%ID^E:1.25e-14^RecName: Full=Membrane-spanning 4-domains subfamily A member 12;^Eukaryota; Metazoa; Chordata; Craniata; Vertebrata; Euteleostomi; Mammalia; Eutheria; Euarchontoglires; Primates; Haplorrhini; Catarrhini; Hominidae; Homo	.	TRINITY_DN108032_c1_g2_i1.p1	223-648[+]	M4A12_HUMAN^M4A12_HUMAN^Q:41-134,H:84-183^42.574%ID^E:1.67e-15^RecName: Full=Membrane-spanning 4-domains subfamily A member 12;^Eukaryota; Metazoa; Chordata; Craniata; Vertebrata; Euteleostomi; Mammalia; Eutheria; Euarchontoglires; Primates; Haplorrhini; Catarrhini; Hominidae; Homo	PF04103.14^CD20^CD20-like family^49-135^E:3.1e-18	.	ExpAA=65.15^PredHel=3^Topology=o50-72i79-98o113-135i	ENOG41114MR^Membrane-spanning 4-domains subfamily A member 12	KEGG:hsa:54860`KO:K22190	GO:0016021^cellular_component^integral component of membrane	GO:0016021^cellular_component^integral component of membrane
TRINITY_DN108032_c1_g2	TRINITY_DN108032_c1_g2_i2	M4A15_HUMAN^M4A15_HUMAN^Q:1-276,H:38-139^36.275%ID^E:1.18e-08^RecName: Full=Membrane-spanning 4-domains subfamily A member 15;^Eukaryota; Metazoa; Chordata; Craniata; Vertebrata; Euteleostomi; Mammalia; Eutheria; Euarchontoglires; Primates; Haplorrhini; Catarrhini; Hominidae; Homo	.	.	.	.	.	.	.	ENOG41114NC^membrane-spanning 4-domains, subfamily A, member 15	KEGG:hsa:219995`KO:K22190	GO:0016021^cellular_component^integral component of membrane	.
TRINITY_DN108032_c1_g1	TRINITY_DN108032_c1_g1_i3	.	.	.	.	.	.	.	.	.	.	.	.
TRINITY_DN108032_c1_g1	TRINITY_DN108032_c1_g1_i5	.	.	.	.	.	.	.	.	.	.	.	.
TRINITY_DN108032_c1_g1	TRINITY_DN108032_c1_g1_i9	M4A12_HUMAN^M4A12_HUMAN^Q:229-411,H:90-164^42.667%ID^E:5.21e-06^RecName: Full=Membrane-spanning 4-domains subfamily A member 12;^Eukaryota; Metazoa; Chordata; Craniata; Vertebrata; Euteleostomi; Mammalia; Eutheria; Euarchontoglires; Primates; Haplorrhini; Catarrhini; Hominidae; Homo	.	TRINITY_DN108032_c1_g1_i9.p1	85-411[+]	M4A12_HUMAN^M4A12_HUMAN^Q:49-109,H:90-164^42.667%ID^E:1.71e-06^RecName: Full=Membrane-spanning 4-domains subfamily A member 12;^Eukaryota; Metazoa; Chordata; Craniata; Vertebrata; Euteleostomi; Mammalia; Eutheria; Euarchontoglires; Primates; Haplorrhini; Catarrhini; Hominidae; Homo	.	.	ExpAA=41.84^PredHel=2^Topology=o45-67i72-94o	ENOG41114MR^Membrane-spanning 4-domains subfamily A member 12	KEGG:hsa:54860`KO:K22190	GO:0016021^cellular_component^integral component of membrane	.
TRINITY_DN108032_c1_g4	TRINITY_DN108032_c1_g4_i1	.	.	TRINITY_DN108032_c1_g4_i1.p1	2-358[+]	.	.	.	ExpAA=26.17^PredHel=1^Topology=i92-114o	.	.	.	.
TRINITY_DN108016_c0_g1	TRINITY_DN108016_c0_g1_i1	.	.	.	.	.	.	.	.	.	.	.	.
TRINITY_DN108016_c2_g1	TRINITY_DN108016_c2_g1_i1	MSTN1_BOVIN^MSTN1_BOVIN^Q:343-519,H:14-72^61.017%ID^E:3.87e-17^RecName: Full=Musculoskeletal embryonic nuclear protein 1;^Eukaryota; Metazoa; Chordata; Craniata; Vertebrata; Euteleostomi; Mammalia; Eutheria; Laurasiatheria; Cetartiodactyla; Ruminantia; Pecora; Bovidae; Bovinae; Bos	.	.	.	.	.	.	.	ENOG410YWMF^musculoskeletal, embryonic nuclear protein 1	KEGG:bta:616088	GO:0005634^cellular_component^nucleus`GO:0002062^biological_process^chondrocyte differentiation`GO:0035988^biological_process^chondrocyte proliferation`GO:0032332^biological_process^positive regulation of chondrocyte differentiation`GO:1902732^biological_process^positive regulation of chondrocyte proliferation`GO:0010628^biological_process^positive regulation of gene expression`GO:1902730^biological_process^positive regulation of proteoglycan biosynthetic process`GO:0042246^biological_process^tissue regeneration	.
TRINITY_DN108016_c3_g2	TRINITY_DN108016_c3_g2_i1	.	.	TRINITY_DN108016_c3_g2_i1.p1	1-504[-]	.	.	.	.	.	.	.	.
TRINITY_DN108016_c3_g1	TRINITY_DN108016_c3_g1_i10	.	.	.	.	.	.	.	.	.	.	.	.
TRINITY_DN108011_c0_g3	TRINITY_DN108011_c0_g3_i2	CTHR1_RAT^CTHR1_RAT^Q:336-941,H:37-242^81.068%ID^E:4.48e-115^RecName: Full=Collagen triple helix repeat-containing protein 1;^Eukaryota; Metazoa; Chordata; Craniata; Vertebrata; Euteleostomi; Mammalia; Eutheria; Euarchontoglires; Glires; Rodentia; Myomorpha; Muroidea; Muridae; Murinae; Rattus	.	TRINITY_DN108011_c0_g3_i2.p1	276-953[+]	CTHR1_RAT^CTHR1_RAT^Q:21-225,H:37-245^81.34%ID^E:1.16e-123^RecName: Full=Collagen triple helix repeat-containing protein 1;^Eukaryota; Metazoa; Chordata; Craniata; Vertebrata; Euteleostomi; Mammalia; Eutheria; Euarchontoglires; Glires; Rodentia; Myomorpha; Muroidea; Muridae; Murinae; Rattus	PF01391.17^Collagen^Collagen triple helix repeat (20 copies)^39-74^E:1.7e-06	sigP:1^19^0.828^YES	.	ENOG4111TT8^Collagen triple helix repeat containing 1	KEGG:rno:282836	GO:0005581^cellular_component^collagen trimer`GO:0005737^cellular_component^cytoplasm`GO:0005576^cellular_component^extracellular region`GO:0005615^cellular_component^extracellular space`GO:0005578^cellular_component^proteinaceous extracellular matrix`GO:0005109^molecular_function^frizzled binding`GO:0017147^molecular_function^Wnt-protein binding`GO:0016477^biological_process^cell migration`GO:0090103^biological_process^cochlea morphogenesis`GO:0090177^biological_process^establishment of planar polarity involved in neural tube closure`GO:0060122^biological_process^inner ear receptor cell stereocilium organization`GO:0090090^biological_process^negative regulation of canonical Wnt signaling pathway`GO:0043932^biological_process^ossification involved in bone remodeling`GO:0045669^biological_process^positive regulation of osteoblast differentiation`GO:0033690^biological_process^positive regulation of osteoblast proliferation`GO:0032092^biological_process^positive regulation of protein binding`GO:0060071^biological_process^Wnt signaling pathway, planar cell polarity pathway	.
TRINITY_DN108011_c1_g1	TRINITY_DN108011_c1_g1_i2	.	.	.	.	.	.	.	.	.	.	.	.
TRINITY_DN108011_c1_g1	TRINITY_DN108011_c1_g1_i12	.	.	TRINITY_DN108011_c1_g1_i12.p1	65-454[+]	.	PF13927.5^Ig_3^Immunoglobulin domain^2-57^E:4e-08`PF13895.5^Ig_2^Immunoglobulin domain^2-72^E:1.9e-07`PF00047.24^ig^Immunoglobulin domain^2-59^E:1.4e-07`PF07679.15^I-set^Immunoglobulin I-set domain^2-59^E:2.1e-05	.	ExpAA=22.64^PredHel=1^Topology=o82-104i	.	.	.	.
TRINITY_DN108011_c1_g1	TRINITY_DN108011_c1_g1_i13	L1CAM_HUMAN^L1CAM_HUMAN^Q:28-309,H:511-612^29.412%ID^E:1.86e-06^RecName: Full=Neural cell adhesion molecule L1;^Eukaryota; Metazoa; Chordata; Craniata; Vertebrata; Euteleostomi; Mammalia; Eutheria; Euarchontoglires; Primates; Haplorrhini; Catarrhini; Hominidae; Homo	.	TRINITY_DN108011_c1_g1_i13.p1	1-309[+]	L1CAM_HUMAN^L1CAM_HUMAN^Q:10-103,H:511-612^29.412%ID^E:1.67e-06^RecName: Full=Neural cell adhesion molecule L1;^Eukaryota; Metazoa; Chordata; Craniata; Vertebrata; Euteleostomi; Mammalia; Eutheria; Euarchontoglires; Primates; Haplorrhini; Catarrhini; Hominidae; Homo	PF13895.5^Ig_2^Immunoglobulin domain^18-87^E:6.8e-11`PF13927.5^Ig_3^Immunoglobulin domain^19-84^E:2.9e-11`PF07679.15^I-set^Immunoglobulin I-set domain^22-85^E:1.9e-07`PF00047.24^ig^Immunoglobulin domain^23-87^E:1.8e-10	.	.	ENOG410XSVG^Cell adhesion molecule	KEGG:hsa:3897`KO:K06550	GO:0030424^cellular_component^axon`GO:0044295^cellular_component^axonal growth cone`GO:0009986^cellular_component^cell surface`GO:0030425^cellular_component^dendrite`GO:0031012^cellular_component^extracellular matrix`GO:0005925^cellular_component^focal adhesion`GO:0016021^cellular_component^integral component of membrane`GO:0043025^cellular_component^neuronal cell body`GO:0005886^cellular_component^plasma membrane`GO:0019904^molecular_function^protein domain specific binding`GO:0061564^biological_process^axon development`GO:0007411^biological_process^axon guidance`GO:0007155^biological_process^cell adhesion`GO:0016477^biological_process^cell migration`GO:0007160^biological_process^cell-matrix adhesion`GO:0006935^biological_process^chemotaxis`GO:0050900^biological_process^leukocyte migration`GO:0007399^biological_process^nervous system development`GO:0031175^biological_process^neuron projection development`GO:0045773^biological_process^positive regulation of axon extension`GO:0050808^biological_process^synapse organization	.
TRINITY_DN108074_c1_g1	TRINITY_DN108074_c1_g1_i1	RL17_RAT^RL17_RAT^Q:18-569,H:1-184^95.109%ID^E:2.18e-119^RecName: Full=60S ribosomal protein L17;^Eukaryota; Metazoa; Chordata; Craniata; Vertebrata; Euteleostomi; Mammalia; Eutheria; Euarchontoglires; Glires; Rodentia; Myomorpha; Muroidea; Muridae; Murinae; Rattus	.	TRINITY_DN108074_c1_g1_i1.p1	3-572[+]	RL17_RAT^RL17_RAT^Q:6-189,H:1-184^95.109%ID^E:8.05e-121^RecName: Full=60S ribosomal protein L17;^Eukaryota; Metazoa; Chordata; Craniata; Vertebrata; Euteleostomi; Mammalia; Eutheria; Euarchontoglires; Glires; Rodentia; Myomorpha; Muroidea; Muridae; Murinae; Rattus	PF00237.18^Ribosomal_L22^Ribosomal protein L22p/L17e^23-156^E:5.4e-46	.	.	COG0091^The globular domain of the protein is located near the polypeptide exit tunnel on the outside of the subunit, while an extended beta-hairpin is found that lines the wall of the exit tunnel in the center of the 70S ribosome (By similarity)	KEGG:rno:291434`KO:K02880	GO:0031672^cellular_component^A band`GO:0022625^cellular_component^cytosolic large ribosomal subunit`GO:0005634^cellular_component^nucleus`GO:0005844^cellular_component^polysome`GO:0070180^molecular_function^large ribosomal subunit rRNA binding`GO:0003723^molecular_function^RNA binding`GO:0003735^molecular_function^structural constituent of ribosome`GO:0034198^biological_process^cellular response to amino acid starvation`GO:1900087^biological_process^positive regulation of G1/S transition of mitotic cell cycle`GO:1990928^biological_process^response to amino acid starvation`GO:0006412^biological_process^translation	GO:0003735^molecular_function^structural constituent of ribosome`GO:0006412^biological_process^translation`GO:0005840^cellular_component^ribosome
TRINITY_DN108074_c2_g1	TRINITY_DN108074_c2_g1_i3	.	.	.	.	.	.	.	.	.	.	.	.
TRINITY_DN108074_c2_g4	TRINITY_DN108074_c2_g4_i1	ZN692_BOVIN^ZN692_BOVIN^Q:333-602,H:24-108^37.778%ID^E:2.25e-08^RecName: Full=Zinc finger protein 692;^Eukaryota; Metazoa; Chordata; Craniata; Vertebrata; Euteleostomi; Mammalia; Eutheria; Laurasiatheria; Cetartiodactyla; Ruminantia; Pecora; Bovidae; Bovinae; Bos	.	TRINITY_DN108074_c2_g4_i1.p1	273-806[+]	ZN692_HUMAN^ZN692_HUMAN^Q:9-110,H:13-109^42.157%ID^E:9.04e-16^RecName: Full=Zinc finger protein 692;^Eukaryota; Metazoa; Chordata; Craniata; Vertebrata; Euteleostomi; Mammalia; Eutheria; Euarchontoglires; Primates; Haplorrhini; Catarrhini; Hominidae; Homo	.	.	.	COG5048^Zinc finger protein	KEGG:hsa:55657	GO:0005730^cellular_component^nucleolus`GO:0005634^cellular_component^nucleus`GO:0046872^molecular_function^metal ion binding`GO:0000978^molecular_function^RNA polymerase II proximal promoter sequence-specific DNA binding`GO:0001078^molecular_function^transcriptional repressor activity, RNA polymerase II proximal promoter sequence-specific DNA binding`GO:0000122^biological_process^negative regulation of transcription by RNA polymerase II`GO:0006351^biological_process^transcription, DNA-templated	.
TRINITY_DN108074_c2_g1	TRINITY_DN108074_c2_g1_i5	CCD92_HUMAN^CCD92_HUMAN^Q:368-865,H:5-169^34.337%ID^E:1.3e-07^RecName: Full=Coiled-coil domain-containing protein 92;^Eukaryota; Metazoa; Chordata; Craniata; Vertebrata; Euteleostomi; Mammalia; Eutheria; Euarchontoglires; Primates; Haplorrhini; Catarrhini; Hominidae; Homo	.	TRINITY_DN108074_c2_g1_i5.p1	407-1312[+]	CCD92_HUMAN^CCD92_HUMAN^Q:1-168,H:18-184^32.143%ID^E:3.3e-20^RecName: Full=Coiled-coil domain-containing protein 92;^Eukaryota; Metazoa; Chordata; Craniata; Vertebrata; Euteleostomi; Mammalia; Eutheria; Euarchontoglires; Primates; Haplorrhini; Catarrhini; Hominidae; Homo	PF14916.5^CCDC92^Coiled-coil domain of unknown function^8-50^E:3.1e-12	.	.	ENOG410ZQ07^coiled-coil domain containing 92	KEGG:hsa:80212`KO:K16452	GO:0005814^cellular_component^centriole`GO:0005813^cellular_component^centrosome`GO:0043231^cellular_component^intracellular membrane-bounded organelle`GO:0005654^cellular_component^nucleoplasm	.
TRINITY_DN108018_c0_g1	TRINITY_DN108018_c0_g1_i1	.	.	.	.	.	.	.	.	.	.	.	.
TRINITY_DN108019_c0_g1	TRINITY_DN108019_c0_g1_i1	.	.	.	.	.	.	.	.	.	.	.	.
TRINITY_DN108019_c3_g1	TRINITY_DN108019_c3_g1_i1	.	.	.	.	.	.	.	.	.	.	.	.
TRINITY_DN108019_c4_g1	TRINITY_DN108019_c4_g1_i1	.	.	.	.	.	.	.	.	.	.	.	.
TRINITY_DN108019_c5_g1	TRINITY_DN108019_c5_g1_i1	.	.	.	.	.	.	.	.	.	.	.	.
TRINITY_DN108019_c6_g1	TRINITY_DN108019_c6_g1_i1	.	.	.	.	.	.	.	.	.	.	.	.
TRINITY_DN108025_c0_g2	TRINITY_DN108025_c0_g2_i1	RECB_MYCTU^RECB_MYCTU^Q:196-11,H:252-313^62.903%ID^E:1.25e-21^RecName: Full=RecBCD enzyme subunit RecB {ECO:0000255|HAMAP-Rule:MF_01485};^Bacteria; Actinobacteria; Corynebacteriales; Mycobacteriaceae; Mycobacterium; Mycobacterium tuberculosis complex	.	.	.	.	.	.	.	COG1074^The heterodimer acts as both an ATP-dependent DNA helicase and an ATP-dependent, dual-direction single-stranded exonuclease. Recognizes the chi site generating a DNA molecule suitable for the initiation of homologous recombination. The AddA nuclease domain is required for chi fragment generation	KEGG:mtu:Rv0630c`KO:K03582	GO:0005618^cellular_component^cell wall`GO:0005829^cellular_component^cytosol`GO:0005886^cellular_component^plasma membrane`GO:0005524^molecular_function^ATP binding`GO:0004003^molecular_function^ATP-dependent DNA helicase activity`GO:0003677^molecular_function^DNA binding`GO:0008854^molecular_function^exodeoxyribonuclease V activity`GO:0046872^molecular_function^metal ion binding`GO:0006281^biological_process^DNA repair	.
TRINITY_DN108093_c0_g1	TRINITY_DN108093_c0_g1_i1	LORF2_HUMAN^LORF2_HUMAN^Q:2-235,H:1108-1179^41.026%ID^E:1e-06^RecName: Full=LINE-1 retrotransposable element ORF2 protein;^Eukaryota; Metazoa; Chordata; Craniata; Vertebrata; Euteleostomi; Mammalia; Eutheria; Euarchontoglires; Primates; Haplorrhini; Catarrhini; Hominidae; Homo	.	.	.	.	.	.	.	ENOG410Y9TZ^NA	.	GO:0046872^molecular_function^metal ion binding`GO:0003964^molecular_function^RNA-directed DNA polymerase activity`GO:0009036^molecular_function^Type II site-specific deoxyribonuclease activity`GO:0006310^biological_process^DNA recombination`GO:0090305^biological_process^nucleic acid phosphodiester bond hydrolysis`GO:0032199^biological_process^reverse transcription involved in RNA-mediated transposition`GO:0032197^biological_process^transposition, RNA-mediated	.
TRINITY_DN108093_c1_g5	TRINITY_DN108093_c1_g5_i1	.	.	.	.	.	.	.	.	.	.	.	.
TRINITY_DN108093_c1_g1	TRINITY_DN108093_c1_g1_i3	.	.	.	.	.	.	.	.	.	.	.	.
TRINITY_DN108093_c1_g6	TRINITY_DN108093_c1_g6_i1	.	.	.	.	.	.	.	.	.	.	.	.
TRINITY_DN108093_c2_g2	TRINITY_DN108093_c2_g2_i1	.	.	.	.	.	.	.	.	.	.	.	.
TRINITY_DN108093_c2_g3	TRINITY_DN108093_c2_g3_i1	.	.	.	.	.	.	.	.	.	.	.	.
TRINITY_DN108030_c2_g1	TRINITY_DN108030_c2_g1_i1	.	.	.	.	.	.	.	.	.	.	.	.
TRINITY_DN108030_c2_g2	TRINITY_DN108030_c2_g2_i1	.	.	.	.	.	.	.	.	.	.	.	.
TRINITY_DN108030_c2_g3	TRINITY_DN108030_c2_g3_i1	.	.	.	.	.	.	.	.	.	.	.	.
TRINITY_DN108030_c2_g3	TRINITY_DN108030_c2_g3_i2	.	.	.	.	.	.	.	.	.	.	.	.
TRINITY_DN108030_c2_g4	TRINITY_DN108030_c2_g4_i2	.	.	.	.	.	.	.	.	.	.	.	.
TRINITY_DN108030_c2_g6	TRINITY_DN108030_c2_g6_i5	.	.	.	.	.	.	.	.	.	.	.	.
TRINITY_DN108030_c2_g6	TRINITY_DN108030_c2_g6_i6	.	.	.	.	.	.	.	.	.	.	.	.
TRINITY_DN108030_c2_g5	TRINITY_DN108030_c2_g5_i2	.	.	.	.	.	.	.	.	.	.	.	.
TRINITY_DN108030_c3_g1	TRINITY_DN108030_c3_g1_i1	.	.	.	.	.	.	.	.	.	.	.	.
TRINITY_DN108030_c3_g3	TRINITY_DN108030_c3_g3_i1	.	.	TRINITY_DN108030_c3_g3_i1.p1	1-300[+]	.	.	.	.	.	.	.	.
TRINITY_DN108030_c3_g4	TRINITY_DN108030_c3_g4_i2	RT28_BOVIN^RT28_BOVIN^Q:179-565,H:51-177^65.116%ID^E:8.09e-57^RecName: Full=28S ribosomal protein S28, mitochondrial;^Eukaryota; Metazoa; Chordata; Craniata; Vertebrata; Euteleostomi; Mammalia; Eutheria; Laurasiatheria; Cetartiodactyla; Ruminantia; Pecora; Bovidae; Bovinae; Bos	.	TRINITY_DN108030_c3_g4_i2.p1	2-577[+]	RT28_BOVIN^RT28_BOVIN^Q:60-188,H:51-177^65.116%ID^E:7.28e-60^RecName: Full=28S ribosomal protein S28, mitochondrial;^Eukaryota; Metazoa; Chordata; Craniata; Vertebrata; Euteleostomi; Mammalia; Eutheria; Laurasiatheria; Cetartiodactyla; Ruminantia; Pecora; Bovidae; Bovinae; Bos	PF10246.8^MRP-S35^Mitochondrial ribosomal protein MRP-S35^87-189^E:7.6e-51	.	.	ENOG4111RYH^Mitochondrial ribosomal protein S28	KEGG:bta:535290`KO:K17407	GO:0005743^cellular_component^mitochondrial inner membrane`GO:0005763^cellular_component^mitochondrial small ribosomal subunit`GO:0003723^molecular_function^RNA binding	.
TRINITY_DN108030_c3_g5	TRINITY_DN108030_c3_g5_i1	RT28_BOVIN^RT28_BOVIN^Q:215-39,H:119-177^61.017%ID^E:6.43e-20^RecName: Full=28S ribosomal protein S28, mitochondrial;^Eukaryota; Metazoa; Chordata; Craniata; Vertebrata; Euteleostomi; Mammalia; Eutheria; Laurasiatheria; Cetartiodactyla; Ruminantia; Pecora; Bovidae; Bovinae; Bos	.	.	.	.	.	.	.	ENOG4111RYH^Mitochondrial ribosomal protein S28	KEGG:bta:535290`KO:K17407	GO:0005743^cellular_component^mitochondrial inner membrane`GO:0005763^cellular_component^mitochondrial small ribosomal subunit`GO:0003723^molecular_function^RNA binding	.
TRINITY_DN108030_c3_g1	TRINITY_DN108030_c3_g1_i3	.	.	.	.	.	.	.	.	.	.	.	.
TRINITY_DN108030_c3_g6	TRINITY_DN108030_c3_g6_i1	.	.	.	.	.	.	.	.	.	.	.	.
TRINITY_DN108030_c4_g1	TRINITY_DN108030_c4_g1_i1	.	.	.	.	.	.	.	.	.	.	.	.
TRINITY_DN108030_c5_g1	TRINITY_DN108030_c5_g1_i1	.	.	.	.	.	.	.	.	.	.	.	.
TRINITY_DN108073_c0_g1	TRINITY_DN108073_c0_g1_i1	.	.	TRINITY_DN108073_c0_g1_i1.p2	649-1032[+]	.	.	.	.	.	.	.	.
TRINITY_DN108006_c0_g1	TRINITY_DN108006_c0_g1_i1	.	.	.	.	.	.	.	.	.	.	.	.
TRINITY_DN108006_c1_g1	TRINITY_DN108006_c1_g1_i1	.	.	.	.	.	.	.	.	.	.	.	.
TRINITY_DN108006_c1_g2	TRINITY_DN108006_c1_g2_i1	.	.	TRINITY_DN108006_c1_g2_i1.p1	1-399[+]	.	.	sigP:1^24^0.581^YES	.	.	.	.	.
TRINITY_DN108006_c1_g4	TRINITY_DN108006_c1_g4_i1	.	.	TRINITY_DN108006_c1_g4_i1.p1	3-362[+]	.	.	.	.	.	.	.	.
TRINITY_DN108006_c1_g3	TRINITY_DN108006_c1_g3_i2	.	.	.	.	.	.	.	.	.	.	.	.
TRINITY_DN108006_c1_g5	TRINITY_DN108006_c1_g5_i1	.	.	.	.	.	.	.	.	.	.	.	.
TRINITY_DN108092_c0_g1	TRINITY_DN108092_c0_g1_i1	.	.	.	.	.	.	.	.	.	.	.	.
TRINITY_DN108092_c1_g1	TRINITY_DN108092_c1_g1_i1	.	.	.	.	.	.	.	.	.	.	.	.
TRINITY_DN108092_c1_g3	TRINITY_DN108092_c1_g3_i1	.	.	.	.	.	.	.	.	.	.	.	.
TRINITY_DN108092_c2_g1	TRINITY_DN108092_c2_g1_i1	.	.	.	.	.	.	.	.	.	.	.	.
TRINITY_DN108092_c4_g2	TRINITY_DN108092_c4_g2_i1	TMM65_MOUSE^TMM65_MOUSE^Q:437-979,H:47-229^78.689%ID^E:1.39e-93^RecName: Full=Transmembrane protein 65;^Eukaryota; Metazoa; Chordata; Craniata; Vertebrata; Euteleostomi; Mammalia; Eutheria; Euarchontoglires; Glires; Rodentia; Myomorpha; Muroidea; Muridae; Murinae; Mus; Mus	.	TRINITY_DN108092_c4_g2_i1.p1	323-1024[+]	TMM65_MOUSE^TMM65_MOUSE^Q:39-219,H:47-229^78.689%ID^E:6.08e-102^RecName: Full=Transmembrane protein 65;^Eukaryota; Metazoa; Chordata; Craniata; Vertebrata; Euteleostomi; Mammalia; Eutheria; Euarchontoglires; Glires; Rodentia; Myomorpha; Muroidea; Muridae; Murinae; Mus; Mus	PF10507.8^TMEM65^Transmembrane protein 65^106-213^E:3.3e-46	.	ExpAA=59.45^PredHel=2^Topology=i129-151o191-213i	ENOG4111UFU^Transmembrane protein 65	KEGG:mmu:74868	GO:0016021^cellular_component^integral component of membrane`GO:0014704^cellular_component^intercalated disc`GO:0005743^cellular_component^mitochondrial inner membrane`GO:0005739^cellular_component^mitochondrion`GO:0005886^cellular_component^plasma membrane`GO:0003231^biological_process^cardiac ventricle development`GO:1903779^biological_process^regulation of cardiac conduction	.
TRINITY_DN108092_c4_g2	TRINITY_DN108092_c4_g2_i3	TMM65_MOUSE^TMM65_MOUSE^Q:146-487,H:47-139^63.158%ID^E:1.14e-35^RecName: Full=Transmembrane protein 65;^Eukaryota; Metazoa; Chordata; Craniata; Vertebrata; Euteleostomi; Mammalia; Eutheria; Euarchontoglires; Glires; Rodentia; Myomorpha; Muroidea; Muridae; Murinae; Mus; Mus	.	TRINITY_DN108092_c4_g2_i3.p1	2-487[+]	TMM65_MOUSE^TMM65_MOUSE^Q:49-162,H:47-139^63.158%ID^E:6.85e-41^RecName: Full=Transmembrane protein 65;^Eukaryota; Metazoa; Chordata; Craniata; Vertebrata; Euteleostomi; Mammalia; Eutheria; Euarchontoglires; Glires; Rodentia; Myomorpha; Muroidea; Muridae; Murinae; Mus; Mus	PF10507.8^TMEM65^Transmembrane protein 65^137-161^E:3.3e-08	.	.	ENOG4111UFU^Transmembrane protein 65	KEGG:mmu:74868	GO:0016021^cellular_component^integral component of membrane`GO:0014704^cellular_component^intercalated disc`GO:0005743^cellular_component^mitochondrial inner membrane`GO:0005739^cellular_component^mitochondrion`GO:0005886^cellular_component^plasma membrane`GO:0003231^biological_process^cardiac ventricle development`GO:1903779^biological_process^regulation of cardiac conduction	.
TRINITY_DN108092_c5_g1	TRINITY_DN108092_c5_g1_i1	.	.	.	.	.	.	.	.	.	.	.	.
TRINITY_DN108054_c3_g3	TRINITY_DN108054_c3_g3_i1	ZN510_HUMAN^ZN510_HUMAN^Q:25-237,H:432-502^56.338%ID^E:2.77e-23^RecName: Full=Zinc finger protein 510;^Eukaryota; Metazoa; Chordata; Craniata; Vertebrata; Euteleostomi; Mammalia; Eutheria; Euarchontoglires; Primates; Haplorrhini; Catarrhini; Hominidae; Homo`ZN510_HUMAN^ZN510_HUMAN^Q:25-234,H:572-641^51.429%ID^E:3.39e-19^RecName: Full=Zinc finger protein 510;^Eukaryota; Metazoa; Chordata; Craniata; Vertebrata; Euteleostomi; Mammalia; Eutheria; Euarchontoglires; Primates; Haplorrhini; Catarrhini; Hominidae; Homo`ZN510_HUMAN^ZN510_HUMAN^Q:25-237,H:404-474^50.704%ID^E:5.41e-19^RecName: Full=Zinc finger protein 510;^Eukaryota; Metazoa; Chordata; Craniata; Vertebrata; Euteleostomi; Mammalia; Eutheria; Euarchontoglires; Primates; Haplorrhini; Catarrhini; Hominidae; Homo`ZN510_HUMAN^ZN510_HUMAN^Q:25-234,H:460-529^50%ID^E:6.11e-18^RecName: Full=Zinc finger protein 510;^Eukaryota; Metazoa; Chordata; Craniata; Vertebrata; Euteleostomi; Mammalia; Eutheria; Euarchontoglires; Primates; Haplorrhini; Catarrhini; Hominidae; Homo`ZN510_HUMAN^ZN510_HUMAN^Q:25-222,H:488-553^51.515%ID^E:2.74e-17^RecName: Full=Zinc finger protein 510;^Eukaryota; Metazoa; Chordata; Craniata; Vertebrata; Euteleostomi; Mammalia; Eutheria; Euarchontoglires; Primates; Haplorrhini; Catarrhini; Hominidae; Homo`ZN510_HUMAN^ZN510_HUMAN^Q:16-225,H:541-610^45.714%ID^E:2.85e-17^RecName: Full=Zinc finger protein 510;^Eukaryota; Metazoa; Chordata; Craniata; Vertebrata; Euteleostomi; Mammalia; Eutheria; Euarchontoglires; Primates; Haplorrhini; Catarrhini; Hominidae; Homo`ZN510_HUMAN^ZN510_HUMAN^Q:25-201,H:600-658^57.627%ID^E:5.63e-17^RecName: Full=Zinc finger protein 510;^Eukaryota; Metazoa; Chordata; Craniata; Vertebrata; Euteleostomi; Mammalia; Eutheria; Euarchontoglires; Primates; Haplorrhini; Catarrhini; Hominidae; Homo`ZN510_HUMAN^ZN510_HUMAN^Q:16-237,H:513-586^45.946%ID^E:1.12e-16^RecName: Full=Zinc finger protein 510;^Eukaryota; Metazoa; Chordata; Craniata; Vertebrata; Euteleostomi; Mammalia; Eutheria; Euarchontoglires; Primates; Haplorrhini; Catarrhini; Hominidae; Homo`ZN510_HUMAN^ZN510_HUMAN^Q:85-234,H:396-445^48%ID^E:6.06e-09^RecName: Full=Zinc finger protein 510;^Eukaryota; Metazoa; Chordata; Craniata; Vertebrata; Euteleostomi; Mammalia; Eutheria; Euarchontoglires; Primates; Haplorrhini; Catarrhini; Hominidae; Homo	.	.	.	.	.	.	.	COG5048^Zinc finger protein	KEGG:hsa:22869`KO:K09228	GO:0005634^cellular_component^nucleus`GO:0003677^molecular_function^DNA binding`GO:0046872^molecular_function^metal ion binding`GO:0006355^biological_process^regulation of transcription, DNA-templated`GO:0006351^biological_process^transcription, DNA-templated	.
TRINITY_DN108054_c3_g5	TRINITY_DN108054_c3_g5_i1	ZN394_MOUSE^ZN394_MOUSE^Q:1006-1179,H:433-490^58.621%ID^E:2.04e-13^RecName: Full=Zinc finger protein 394;^Eukaryota; Metazoa; Chordata; Craniata; Vertebrata; Euteleostomi; Mammalia; Eutheria; Euarchontoglires; Glires; Rodentia; Myomorpha; Muroidea; Muridae; Murinae; Mus; Mus`ZN394_MOUSE^ZN394_MOUSE^Q:1021-1179,H:327-379^52.83%ID^E:4.91e-10^RecName: Full=Zinc finger protein 394;^Eukaryota; Metazoa; Chordata; Craniata; Vertebrata; Euteleostomi; Mammalia; Eutheria; Euarchontoglires; Glires; Rodentia; Myomorpha; Muroidea; Muridae; Murinae; Mus; Mus`ZN394_MOUSE^ZN394_MOUSE^Q:1009-1173,H:351-405^45.455%ID^E:1.72e-06^RecName: Full=Zinc finger protein 394;^Eukaryota; Metazoa; Chordata; Craniata; Vertebrata; Euteleostomi; Mammalia; Eutheria; Euarchontoglires; Glires; Rodentia; Myomorpha; Muroidea; Muridae; Murinae; Mus; Mus`ZN394_MOUSE^ZN394_MOUSE^Q:1009-1176,H:462-517^41.071%ID^E:3.85e-06^RecName: Full=Zinc finger protein 394;^Eukaryota; Metazoa; Chordata; Craniata; Vertebrata; Euteleostomi; Mammalia; Eutheria; Euarchontoglires; Glires; Rodentia; Myomorpha; Muroidea; Muridae; Murinae; Mus; Mus	.	TRINITY_DN108054_c3_g5_i1.p1	145-1770[+]	ZN394_MOUSE^ZN394_MOUSE^Q:288-345,H:433-490^58.621%ID^E:9e-14^RecName: Full=Zinc finger protein 394;^Eukaryota; Metazoa; Chordata; Craniata; Vertebrata; Euteleostomi; Mammalia; Eutheria; Euarchontoglires; Glires; Rodentia; Myomorpha; Muroidea; Muridae; Murinae; Mus; Mus`ZN394_MOUSE^ZN394_MOUSE^Q:293-345,H:327-379^52.83%ID^E:2.79e-10^RecName: Full=Zinc finger protein 394;^Eukaryota; Metazoa; Chordata; Craniata; Vertebrata; Euteleostomi; Mammalia; Eutheria; Euarchontoglires; Glires; Rodentia; Myomorpha; Muroidea; Muridae; Murinae; Mus; Mus`ZN394_MOUSE^ZN394_MOUSE^Q:289-343,H:351-405^45.455%ID^E:1.19e-06^RecName: Full=Zinc finger protein 394;^Eukaryota; Metazoa; Chordata; Craniata; Vertebrata; Euteleostomi; Mammalia; Eutheria; Euarchontoglires; Glires; Rodentia; Myomorpha; Muroidea; Muridae; Murinae; Mus; Mus`ZN394_MOUSE^ZN394_MOUSE^Q:289-344,H:462-517^41.071%ID^E:2.24e-06^RecName: Full=Zinc finger protein 394;^Eukaryota; Metazoa; Chordata; Craniata; Vertebrata; Euteleostomi; Mammalia; Eutheria; Euarchontoglires; Glires; Rodentia; Myomorpha; Muroidea; Muridae; Murinae; Mus; Mus	PF00096.25^zf-C2H2^Zinc finger, C2H2 type^293-315^E:5.2e-05`PF13912.5^zf-C2H2_6^C2H2-type zinc finger^321-345^E:0.00081`PF13894.5^zf-C2H2_4^C2H2-type zinc finger^322-343^E:0.00056`PF00096.25^zf-C2H2^Zinc finger, C2H2 type^323-343^E:0.00011`PF12874.6^zf-met^Zinc-finger of C2H2 type^323-343^E:0.021	.	.	COG5048^Zinc finger protein	KEGG:mmu:67235`KO:K09229	GO:0005634^cellular_component^nucleus`GO:0003677^molecular_function^DNA binding`GO:0003700^molecular_function^DNA binding transcription factor activity`GO:0046872^molecular_function^metal ion binding`GO:0006351^biological_process^transcription, DNA-templated	.
TRINITY_DN108054_c4_g1	TRINITY_DN108054_c4_g1_i1	.	.	.	.	.	.	.	.	.	.	.	.
TRINITY_DN108076_c0_g1	TRINITY_DN108076_c0_g1_i1	.	.	.	.	.	.	.	.	.	.	.	.
TRINITY_DN108076_c1_g1	TRINITY_DN108076_c1_g1_i1	.	.	.	.	.	.	.	.	.	.	.	.
TRINITY_DN108076_c2_g1	TRINITY_DN108076_c2_g1_i1	.	.	.	.	.	.	.	.	.	.	.	.
TRINITY_DN108076_c3_g1	TRINITY_DN108076_c3_g1_i2	KCRT_ONCMY^KCRT_ONCMY^Q:2-241,H:208-287^88.75%ID^E:1.95e-46^RecName: Full=Creatine kinase, testis isozyme;^Eukaryota; Metazoa; Chordata; Craniata; Vertebrata; Euteleostomi; Actinopterygii; Neopterygii; Teleostei; Protacanthopterygii; Salmoniformes; Salmonidae; Salmoninae; Oncorhynchus	.	.	.	.	.	.	.	.	.	GO:0005524^molecular_function^ATP binding`GO:0004111^molecular_function^creatine kinase activity	.
TRINITY_DN108076_c4_g1	TRINITY_DN108076_c4_g1_i1	.	.	.	.	.	.	.	.	.	.	.	.
TRINITY_DN108076_c4_g1	TRINITY_DN108076_c4_g1_i2	.	.	.	.	.	.	.	.	.	.	.	.
TRINITY_DN108076_c5_g2	TRINITY_DN108076_c5_g2_i1	.	.	.	.	.	.	.	.	.	.	.	.
TRINITY_DN108076_c5_g3	TRINITY_DN108076_c5_g3_i1	.	.	.	.	.	.	.	.	.	.	.	.
TRINITY_DN108076_c6_g3	TRINITY_DN108076_c6_g3_i1	.	.	.	.	.	.	.	.	.	.	.	.
TRINITY_DN108076_c6_g2	TRINITY_DN108076_c6_g2_i2	.	.	TRINITY_DN108076_c6_g2_i2.p1	2-910[+]	.	PF02627.19^CMD^Carboxymuconolactone decarboxylase family^136-185^E:1.5e-10	.	.	.	.	.	GO:0051920^molecular_function^peroxiredoxin activity`GO:0055114^biological_process^oxidation-reduction process
TRINITY_DN108050_c6_g1	TRINITY_DN108050_c6_g1_i1	.	.	.	.	.	.	.	.	.	.	.	.
TRINITY_DN108050_c7_g1	TRINITY_DN108050_c7_g1_i1	CP089_HUMAN^CP089_HUMAN^Q:218-3,H:320-391^59.722%ID^E:6.6e-15^RecName: Full=UPF0764 protein C16orf89;^Eukaryota; Metazoa; Chordata; Craniata; Vertebrata; Euteleostomi; Mammalia; Eutheria; Euarchontoglires; Primates; Haplorrhini; Catarrhini; Hominidae; Homo	.	.	.	.	.	.	.	ENOG4112ACS^chromosome 16 open reading frame 89	KEGG:hsa:146556	GO:0005829^cellular_component^cytosol`GO:0070062^cellular_component^extracellular exosome`GO:0016020^cellular_component^membrane`GO:0042803^molecular_function^protein homodimerization activity	.
TRINITY_DN108050_c9_g1	TRINITY_DN108050_c9_g1_i1	YS049_HUMAN^YS049_HUMAN^Q:222-10,H:98-168^69.014%ID^E:1.44e-21^RecName: Full=Zinc finger protein ENSP00000375192;^Eukaryota; Metazoa; Chordata; Craniata; Vertebrata; Euteleostomi; Mammalia; Eutheria; Euarchontoglires; Primates; Haplorrhini; Catarrhini; Hominidae; Homo	.	.	.	.	.	.	.	.	.	GO:0005634^cellular_component^nucleus`GO:0003677^molecular_function^DNA binding`GO:0046872^molecular_function^metal ion binding`GO:0006355^biological_process^regulation of transcription, DNA-templated`GO:0006351^biological_process^transcription, DNA-templated	.
TRINITY_DN108050_c12_g1	TRINITY_DN108050_c12_g1_i4	.	.	.	.	.	.	.	.	.	.	.	.
TRINITY_DN108050_c12_g3	TRINITY_DN108050_c12_g3_i1	.	.	.	.	.	.	.	.	.	.	.	.
TRINITY_DN108050_c12_g4	TRINITY_DN108050_c12_g4_i1	NDUA4_DANRE^NDUA4_DANRE^Q:115-360,H:1-82^82.927%ID^E:1.5e-46^RecName: Full=Cytochrome c oxidase subunit NDUFA4;^Eukaryota; Metazoa; Chordata; Craniata; Vertebrata; Euteleostomi; Actinopterygii; Neopterygii; Teleostei; Ostariophysi; Cypriniformes; Cyprinidae; Danio	.	.	.	.	.	.	.	ENOG41124SW^NADH dehydrogenase (ubiquinone) 1 alpha subcomplex	KEGG:dre:406298`KO:K03948	GO:0005751^cellular_component^mitochondrial respiratory chain complex IV`GO:0022900^biological_process^electron transport chain`GO:1902600^biological_process^hydrogen ion transmembrane transport	.
TRINITY_DN108050_c14_g1	TRINITY_DN108050_c14_g1_i1	.	.	.	.	.	.	.	.	.	.	.	.
TRINITY_DN108050_c16_g1	TRINITY_DN108050_c16_g1_i1	.	.	.	.	.	.	.	.	.	.	.	.
TRINITY_DN108050_c17_g1	TRINITY_DN108050_c17_g1_i1	.	.	.	.	.	.	.	.	.	.	.	.
TRINITY_DN108050_c18_g1	TRINITY_DN108050_c18_g1_i1	.	.	.	.	.	.	.	.	.	.	.	.
TRINITY_DN108041_c0_g1	TRINITY_DN108041_c0_g1_i1	.	.	.	.	.	.	.	.	.	.	.	.
TRINITY_DN108041_c1_g1	TRINITY_DN108041_c1_g1_i1	DIAP1_HUMAN^DIAP1_HUMAN^Q:247-1692,H:762-1242^68.323%ID^E:0^RecName: Full=Protein diaphanous homolog 1;^Eukaryota; Metazoa; Chordata; Craniata; Vertebrata; Euteleostomi; Mammalia; Eutheria; Euarchontoglires; Primates; Haplorrhini; Catarrhini; Hominidae; Homo	.	TRINITY_DN108041_c1_g1_i1.p1	1-1791[+]	DIAP1_HUMAN^DIAP1_HUMAN^Q:83-564,H:762-1242^69.772%ID^E:0^RecName: Full=Protein diaphanous homolog 1;^Eukaryota; Metazoa; Chordata; Craniata; Vertebrata; Euteleostomi; Mammalia; Eutheria; Euarchontoglires; Primates; Haplorrhini; Catarrhini; Hominidae; Homo	PF02181.22^FH2^Formin Homology 2 Domain^91-467^E:3.8e-112`PF06345.10^Drf_DAD^DRF Autoregulatory Domain^517-531^E:1.4e-05	.	.	ENOG410Y29H^Diaphanous homolog	KEGG:hsa:1729`KO:K05740	GO:0005829^cellular_component^cytosol`GO:0101003^cellular_component^ficolin-1-rich granule membrane`GO:0005815^cellular_component^microtubule organizing center`GO:0072686^cellular_component^mitotic spindle`GO:0005886^cellular_component^plasma membrane`GO:0032587^cellular_component^ruffle membrane`GO:0030667^cellular_component^secretory granule membrane`GO:0003779^molecular_function^actin binding`GO:0044325^molecular_function^ion channel binding`GO:0005102^molecular_function^receptor binding`GO:0017048^molecular_function^Rho GTPase binding`GO:0003723^molecular_function^RNA binding`GO:0030041^biological_process^actin filament polymerization`GO:0071420^biological_process^cellular response to histamine`GO:0007010^biological_process^cytoskeleton organization`GO:0043312^biological_process^neutrophil degranulation`GO:0030335^biological_process^positive regulation of cell migration`GO:0035372^biological_process^protein localization to microtubule`GO:2000145^biological_process^regulation of cell motility`GO:0008360^biological_process^regulation of cell shape`GO:0051493^biological_process^regulation of cytoskeleton organization`GO:0032886^biological_process^regulation of microtubule-based process`GO:0051279^biological_process^regulation of release of sequestered calcium ion into cytosol`GO:0007605^biological_process^sensory perception of sound	.
TRINITY_DN108041_c2_g2	TRINITY_DN108041_c2_g2_i1	.	.	.	.	.	.	.	.	.	.	.	.
TRINITY_DN108041_c3_g2	TRINITY_DN108041_c3_g2_i2	.	.	TRINITY_DN108041_c3_g2_i2.p1	926-1231[-]	.	.	.	.	.	.	.	.
TRINITY_DN108027_c0_g3	TRINITY_DN108027_c0_g3_i1	NAR1_RABIT^NAR1_RABIT^Q:14-646,H:85-292^33.028%ID^E:1.47e-21^RecName: Full=GPI-linked NAD(P)(+)--arginine ADP-ribosyltransferase 1;^Eukaryota; Metazoa; Chordata; Craniata; Vertebrata; Euteleostomi; Mammalia; Eutheria; Euarchontoglires; Glires; Lagomorpha; Leporidae; Oryctolagus	.	TRINITY_DN108027_c0_g3_i1.p1	2-703[+]	NAR1_RABIT^NAR1_RABIT^Q:5-215,H:85-292^33.028%ID^E:3.69e-23^RecName: Full=GPI-linked NAD(P)(+)--arginine ADP-ribosyltransferase 1;^Eukaryota; Metazoa; Chordata; Craniata; Vertebrata; Euteleostomi; Mammalia; Eutheria; Euarchontoglires; Glires; Lagomorpha; Leporidae; Oryctolagus	PF01129.17^ART^NAD:arginine ADP-ribosyltransferase^36-179^E:8.3e-37`PF03496.13^ADPrib_exo_Tox^ADP-ribosyltransferase exoenzyme^103-180^E:1.9e-07	.	.	ENOG4111WZG^ADP-ribosyltransferase	KEGG:ocu:100009387`KO:K06716	GO:0031225^cellular_component^anchored component of membrane`GO:0033017^cellular_component^sarcoplasmic reticulum membrane`GO:0003956^molecular_function^NAD(P)+-protein-arginine ADP-ribosyltransferase activity`GO:0006471^biological_process^protein ADP-ribosylation	GO:0003956^molecular_function^NAD(P)+-protein-arginine ADP-ribosyltransferase activity`GO:0006471^biological_process^protein ADP-ribosylation`GO:0009405^biological_process^pathogenesis`GO:0005576^cellular_component^extracellular region
TRINITY_DN108027_c0_g4	TRINITY_DN108027_c0_g4_i1	.	.	.	.	.	.	.	.	.	.	.	.
TRINITY_DN108027_c0_g7	TRINITY_DN108027_c0_g7_i1	NARE_CHICK^NARE_CHICK^Q:126-848,H:33-266^33.202%ID^E:1.76e-26^RecName: Full=Erythroblast NAD(P)(+)--arginine ADP-ribosyltransferase;^Eukaryota; Metazoa; Chordata; Craniata; Vertebrata; Euteleostomi; Archelosauria; Archosauria; Dinosauria; Saurischia; Theropoda; Coelurosauria; Aves; Neognathae; Galloanserae; Galliformes; Phasianidae; Phasianinae; Gallus	.	TRINITY_DN108027_c0_g7_i1.p1	3-860[+]	NARE_CHICK^NARE_CHICK^Q:42-282,H:33-266^33.202%ID^E:6.16e-28^RecName: Full=Erythroblast NAD(P)(+)--arginine ADP-ribosyltransferase;^Eukaryota; Metazoa; Chordata; Craniata; Vertebrata; Euteleostomi; Archelosauria; Archosauria; Dinosauria; Saurischia; Theropoda; Coelurosauria; Aves; Neognathae; Galloanserae; Galliformes; Phasianidae; Phasianinae; Gallus	PF01129.17^ART^NAD:arginine ADP-ribosyltransferase^46-252^E:2.3e-42`PF03496.13^ADPrib_exo_Tox^ADP-ribosyltransferase exoenzyme^176-252^E:5.1e-07	.	ExpAA=32.97^PredHel=1^Topology=i7-29o	.	.	GO:0003956^molecular_function^NAD(P)+-protein-arginine ADP-ribosyltransferase activity`GO:0006471^biological_process^protein ADP-ribosylation	GO:0003956^molecular_function^NAD(P)+-protein-arginine ADP-ribosyltransferase activity`GO:0006471^biological_process^protein ADP-ribosylation`GO:0009405^biological_process^pathogenesis`GO:0005576^cellular_component^extracellular region
TRINITY_DN108080_c0_g1	TRINITY_DN108080_c0_g1_i1	.	.	.	.	.	.	.	.	.	.	.	.
TRINITY_DN108080_c2_g1	TRINITY_DN108080_c2_g1_i2	ASB9_MOUSE^ASB9_MOUSE^Q:349-498,H:8-60^47.17%ID^E:6.89e-07^RecName: Full=Ankyrin repeat and SOCS box protein 9;^Eukaryota; Metazoa; Chordata; Craniata; Vertebrata; Euteleostomi; Mammalia; Eutheria; Euarchontoglires; Glires; Rodentia; Myomorpha; Muroidea; Muridae; Murinae; Mus; Mus	.	.	.	.	.	.	.	COG0666^Ankyrin Repeat	KEGG:mmu:69299`KO:K10331	GO:0005739^cellular_component^mitochondrion`GO:0035556^biological_process^intracellular signal transduction`GO:0045732^biological_process^positive regulation of protein catabolic process`GO:0016567^biological_process^protein ubiquitination	.
TRINITY_DN108080_c2_g4	TRINITY_DN108080_c2_g4_i1	.	.	.	.	.	.	.	.	.	.	.	.
TRINITY_DN108080_c3_g1	TRINITY_DN108080_c3_g1_i1	.	.	.	.	.	.	.	.	.	.	.	.
TRINITY_DN108062_c0_g1	TRINITY_DN108062_c0_g1_i1	VRTN_DANRE^VRTN_DANRE^Q:240-2288,H:1-677^67.347%ID^E:0^RecName: Full=Vertnin;^Eukaryota; Metazoa; Chordata; Craniata; Vertebrata; Euteleostomi; Actinopterygii; Neopterygii; Teleostei; Ostariophysi; Cypriniformes; Cyprinidae; Danio	.	TRINITY_DN108062_c0_g1_i1.p1	240-2291[+]	VRTN_DANRE^VRTN_DANRE^Q:1-683,H:1-677^67.347%ID^E:0^RecName: Full=Vertnin;^Eukaryota; Metazoa; Chordata; Craniata; Vertebrata; Euteleostomi; Actinopterygii; Neopterygii; Teleostei; Ostariophysi; Cypriniformes; Cyprinidae; Danio	.	.	.	ENOG4110HRD^vertebrae development homolog (pig)	KEGG:dre:555269	.	.
TRINITY_DN108085_c1_g1	TRINITY_DN108085_c1_g1_i1	.	.	.	.	.	.	.	.	.	.	.	.
TRINITY_DN108085_c2_g1	TRINITY_DN108085_c2_g1_i1	.	.	.	.	.	.	.	.	.	.	.	.
TRINITY_DN108085_c2_g1	TRINITY_DN108085_c2_g1_i9	.	.	.	.	.	.	.	.	.	.	.	.
TRINITY_DN108085_c3_g1	TRINITY_DN108085_c3_g1_i1	TRI25_HUMAN^TRI25_HUMAN^Q:320-715,H:1-130^37.778%ID^E:2.03e-16^RecName: Full=E3 ubiquitin/ISG15 ligase TRIM25;^Eukaryota; Metazoa; Chordata; Craniata; Vertebrata; Euteleostomi; Mammalia; Eutheria; Euarchontoglires; Primates; Haplorrhini; Catarrhini; Hominidae; Homo	.	TRINITY_DN108085_c3_g1_i1.p1	302-715[+]	TRI25_HUMAN^TRI25_HUMAN^Q:7-138,H:1-130^40.441%ID^E:5.83e-20^RecName: Full=E3 ubiquitin/ISG15 ligase TRIM25;^Eukaryota; Metazoa; Chordata; Craniata; Vertebrata; Euteleostomi; Mammalia; Eutheria; Euarchontoglires; Primates; Haplorrhini; Catarrhini; Hominidae; Homo	PF13920.5^zf-C3HC4_3^Zinc finger, C3HC4 type (RING finger)^19-65^E:2.3e-08`PF13639.5^zf-RING_2^Ring finger domain^19-63^E:1.9e-06`PF15227.5^zf-C3HC4_4^zinc finger of C3HC4-type, RING^20-62^E:3.2e-15`PF13445.5^zf-RING_UBOX^RING-type zinc-finger^20-60^E:2.2e-11`PF00097.24^zf-C3HC4^Zinc finger, C3HC4 type (RING finger)^20-62^E:2.6e-09`PF13923.5^zf-C3HC4_2^Zinc finger, C3HC4 type (RING finger)^20-62^E:8.1e-09	.	.	ENOG410XQS1^Tripartite motif containing 25	KEGG:hsa:7706`KO:K10652	GO:0005829^cellular_component^cytosol`GO:0016604^cellular_component^nuclear body`GO:0005654^cellular_component^nucleoplasm`GO:0045296^molecular_function^cadherin binding`GO:0003700^molecular_function^DNA binding transcription factor activity`GO:0016874^molecular_function^ligase activity`GO:0003723^molecular_function^RNA binding`GO:1904264^molecular_function^ubiquitin protein ligase activity involved in ERAD pathway`GO:0004842^molecular_function^ubiquitin-protein transferase activity`GO:0008270^molecular_function^zinc ion binding`GO:1990830^biological_process^cellular response to leukemia inhibitory factor`GO:0051607^biological_process^defense response to virus`GO:0036503^biological_process^ERAD pathway`GO:0045087^biological_process^innate immune response`GO:0060333^biological_process^interferon-gamma-mediated signaling pathway`GO:0032480^biological_process^negative regulation of type I interferon production`GO:0046597^biological_process^negative regulation of viral entry into host cell`GO:1902187^biological_process^negative regulation of viral release from host cell`GO:0051091^biological_process^positive regulation of DNA binding transcription factor activity`GO:0043123^biological_process^positive regulation of I-kappaB kinase/NF-kappaB signaling`GO:0051092^biological_process^positive regulation of NF-kappaB transcription factor activity`GO:0016579^biological_process^protein deubiquitination`GO:0006513^biological_process^protein monoubiquitination`GO:0042787^biological_process^protein ubiquitination involved in ubiquitin-dependent protein catabolic process`GO:0046596^biological_process^regulation of viral entry into host cell`GO:1902186^biological_process^regulation of viral release from host cell`GO:0043627^biological_process^response to estrogen`GO:0033280^biological_process^response to vitamin D`GO:0019985^biological_process^translesion synthesis`GO:0016032^biological_process^viral process	GO:0046872^molecular_function^metal ion binding
TRINITY_DN108085_c3_g1	TRINITY_DN108085_c3_g1_i2	TRI25_MOUSE^TRI25_MOUSE^Q:320-706,H:1-129^40.299%ID^E:2.4e-19^RecName: Full=E3 ubiquitin/ISG15 ligase TRIM25;^Eukaryota; Metazoa; Chordata; Craniata; Vertebrata; Euteleostomi; Mammalia; Eutheria; Euarchontoglires; Glires; Rodentia; Myomorpha; Muroidea; Muridae; Murinae; Mus; Mus	.	TRINITY_DN108085_c3_g1_i2.p1	302-706[+]	TRI25_MOUSE^TRI25_MOUSE^Q:7-135,H:1-129^40.299%ID^E:8.25e-21^RecName: Full=E3 ubiquitin/ISG15 ligase TRIM25;^Eukaryota; Metazoa; Chordata; Craniata; Vertebrata; Euteleostomi; Mammalia; Eutheria; Euarchontoglires; Glires; Rodentia; Myomorpha; Muroidea; Muridae; Murinae; Mus; Mus	PF13920.5^zf-C3HC4_3^Zinc finger, C3HC4 type (RING finger)^19-65^E:2.6e-08`PF13639.5^zf-RING_2^Ring finger domain^19-63^E:2.5e-06`PF15227.5^zf-C3HC4_4^zinc finger of C3HC4-type, RING^20-62^E:5.4e-16`PF13445.5^zf-RING_UBOX^RING-type zinc-finger^20-60^E:3.5e-11`PF00097.24^zf-C3HC4^Zinc finger, C3HC4 type (RING finger)^20-62^E:6.1e-09`PF13923.5^zf-C3HC4_2^Zinc finger, C3HC4 type (RING finger)^20-62^E:4.7e-08	.	.	ENOG410XQS1^Tripartite motif containing 25	KEGG:mmu:217069`KO:K10652	GO:0005737^cellular_component^cytoplasm`GO:0005829^cellular_component^cytosol`GO:0016604^cellular_component^nuclear body`GO:0005654^cellular_component^nucleoplasm`GO:0045296^molecular_function^cadherin binding`GO:0016874^molecular_function^ligase activity`GO:0046872^molecular_function^metal ion binding`GO:0003723^molecular_function^RNA binding`GO:1904264^molecular_function^ubiquitin protein ligase activity involved in ERAD pathway`GO:0004842^molecular_function^ubiquitin-protein transferase activity`GO:1990830^biological_process^cellular response to leukemia inhibitory factor`GO:0051607^biological_process^defense response to virus`GO:0036503^biological_process^ERAD pathway`GO:0045087^biological_process^innate immune response`GO:0046597^biological_process^negative regulation of viral entry into host cell`GO:1902187^biological_process^negative regulation of viral release from host cell`GO:0051091^biological_process^positive regulation of DNA binding transcription factor activity`GO:0043123^biological_process^positive regulation of I-kappaB kinase/NF-kappaB signaling`GO:0051092^biological_process^positive regulation of NF-kappaB transcription factor activity`GO:0006513^biological_process^protein monoubiquitination`GO:0042787^biological_process^protein ubiquitination involved in ubiquitin-dependent protein catabolic process`GO:0046596^biological_process^regulation of viral entry into host cell`GO:1902186^biological_process^regulation of viral release from host cell`GO:0043627^biological_process^response to estrogen`GO:0033280^biological_process^response to vitamin D	GO:0046872^molecular_function^metal ion binding
TRINITY_DN108085_c3_g2	TRINITY_DN108085_c3_g2_i1	NF7B_XENLA^NF7B_XENLA^Q:104-244,H:143-186^46.809%ID^E:4.79e-12^RecName: Full=Nuclear factor 7, brain;^Eukaryota; Metazoa; Chordata; Craniata; Vertebrata; Euteleostomi; Amphibia; Batrachia; Anura; Pipoidea; Pipidae; Xenopodinae; Xenopus; Xenopus	.	.	.	.	.	.	.	.	KEGG:xla:397856`KO:K12015	GO:0005634^cellular_component^nucleus`GO:0003677^molecular_function^DNA binding`GO:0008270^molecular_function^zinc ion binding`GO:0007275^biological_process^multicellular organism development`GO:0006355^biological_process^regulation of transcription, DNA-templated`GO:0006351^biological_process^transcription, DNA-templated	.
TRINITY_DN108085_c3_g2	TRINITY_DN108085_c3_g2_i2	TRIM4_HUMAN^TRIM4_HUMAN^Q:56-226,H:3-54^47.368%ID^E:2.48e-12^RecName: Full=E3 ubiquitin-protein ligase TRIM4;^Eukaryota; Metazoa; Chordata; Craniata; Vertebrata; Euteleostomi; Mammalia; Eutheria; Euarchontoglires; Primates; Haplorrhini; Catarrhini; Hominidae; Homo	.	.	.	.	.	.	.	ENOG4111G04^tripartite motif containing	KEGG:hsa:89122`KO:K11998	GO:0005737^cellular_component^cytoplasm`GO:0005829^cellular_component^cytosol`GO:0005886^cellular_component^plasma membrane`GO:0016740^molecular_function^transferase activity`GO:0008270^molecular_function^zinc ion binding`GO:0045087^biological_process^innate immune response`GO:0070206^biological_process^protein trimerization`GO:0016567^biological_process^protein ubiquitination	.
TRINITY_DN108085_c3_g2	TRINITY_DN108085_c3_g2_i6	TRI11_BOVIN^TRI11_BOVIN^Q:115-354,H:15-91^42.5%ID^E:3.31e-15^RecName: Full=E3 ubiquitin-protein ligase TRIM11;^Eukaryota; Metazoa; Chordata; Craniata; Vertebrata; Euteleostomi; Mammalia; Eutheria; Laurasiatheria; Cetartiodactyla; Ruminantia; Pecora; Bovidae; Bovinae; Bos	.	TRINITY_DN108085_c3_g2_i6.p1	61-360[+]	TRI11_BOVIN^TRI11_BOVIN^Q:19-98,H:15-91^42.5%ID^E:1.8e-15^RecName: Full=E3 ubiquitin-protein ligase TRIM11;^Eukaryota; Metazoa; Chordata; Craniata; Vertebrata; Euteleostomi; Mammalia; Eutheria; Laurasiatheria; Cetartiodactyla; Ruminantia; Pecora; Bovidae; Bovinae; Bos	PF13920.5^zf-C3HC4_3^Zinc finger, C3HC4 type (RING finger)^19-65^E:3.2e-09`PF13639.5^zf-RING_2^Ring finger domain^19-63^E:1.2e-06`PF15227.5^zf-C3HC4_4^zinc finger of C3HC4-type, RING^20-62^E:2e-14`PF13445.5^zf-RING_UBOX^RING-type zinc-finger^20-60^E:4.9e-12`PF00097.24^zf-C3HC4^Zinc finger, C3HC4 type (RING finger)^20-62^E:6.7e-10`PF13923.5^zf-C3HC4_2^Zinc finger, C3HC4 type (RING finger)^20-62^E:5.5e-09	.	.	ENOG4111G04^tripartite motif containing	KEGG:bta:514580`KO:K10650	GO:0005829^cellular_component^cytosol`GO:0005634^cellular_component^nucleus`GO:0019904^molecular_function^protein domain specific binding`GO:0008134^molecular_function^transcription factor binding`GO:0061630^molecular_function^ubiquitin protein ligase activity`GO:0008270^molecular_function^zinc ion binding`GO:0051607^biological_process^defense response to virus`GO:0045087^biological_process^innate immune response`GO:0050768^biological_process^negative regulation of neurogenesis`GO:0045892^biological_process^negative regulation of transcription, DNA-templated`GO:0046597^biological_process^negative regulation of viral entry into host cell`GO:1902187^biological_process^negative regulation of viral release from host cell`GO:0032897^biological_process^negative regulation of viral transcription`GO:0046598^biological_process^positive regulation of viral entry into host cell	GO:0046872^molecular_function^metal ion binding
TRINITY_DN108085_c3_g3	TRINITY_DN108085_c3_g3_i1	TRI25_MOUSE^TRI25_MOUSE^Q:218-454,H:1-76^49.367%ID^E:1.22e-16^RecName: Full=E3 ubiquitin/ISG15 ligase TRIM25;^Eukaryota; Metazoa; Chordata; Craniata; Vertebrata; Euteleostomi; Mammalia; Eutheria; Euarchontoglires; Glires; Rodentia; Myomorpha; Muroidea; Muridae; Murinae; Mus; Mus	.	.	.	.	.	.	.	ENOG410XQS1^Tripartite motif containing 25	KEGG:mmu:217069`KO:K10652	GO:0005737^cellular_component^cytoplasm`GO:0005829^cellular_component^cytosol`GO:0016604^cellular_component^nuclear body`GO:0005654^cellular_component^nucleoplasm`GO:0045296^molecular_function^cadherin binding`GO:0016874^molecular_function^ligase activity`GO:0046872^molecular_function^metal ion binding`GO:0003723^molecular_function^RNA binding`GO:1904264^molecular_function^ubiquitin protein ligase activity involved in ERAD pathway`GO:0004842^molecular_function^ubiquitin-protein transferase activity`GO:1990830^biological_process^cellular response to leukemia inhibitory factor`GO:0051607^biological_process^defense response to virus`GO:0036503^biological_process^ERAD pathway`GO:0045087^biological_process^innate immune response`GO:0046597^biological_process^negative regulation of viral entry into host cell`GO:1902187^biological_process^negative regulation of viral release from host cell`GO:0051091^biological_process^positive regulation of DNA binding transcription factor activity`GO:0043123^biological_process^positive regulation of I-kappaB kinase/NF-kappaB signaling`GO:0051092^biological_process^positive regulation of NF-kappaB transcription factor activity`GO:0006513^biological_process^protein monoubiquitination`GO:0042787^biological_process^protein ubiquitination involved in ubiquitin-dependent protein catabolic process`GO:0046596^biological_process^regulation of viral entry into host cell`GO:1902186^biological_process^regulation of viral release from host cell`GO:0043627^biological_process^response to estrogen`GO:0033280^biological_process^response to vitamin D	.
TRINITY_DN108085_c3_g2	TRINITY_DN108085_c3_g2_i7	.	.	.	.	.	.	.	.	.	.	.	.
TRINITY_DN108085_c4_g1	TRINITY_DN108085_c4_g1_i1	.	.	.	.	.	.	.	.	.	.	.	.
TRINITY_DN108090_c0_g1	TRINITY_DN108090_c0_g1_i1	IF4E2_HUMAN^IF4E2_HUMAN^Q:87-701,H:1-206^87.923%ID^E:4.17e-129^RecName: Full=Eukaryotic translation initiation factor 4E type 2;^Eukaryota; Metazoa; Chordata; Craniata; Vertebrata; Euteleostomi; Mammalia; Eutheria; Euarchontoglires; Primates; Haplorrhini; Catarrhini; Hominidae; Homo	.	TRINITY_DN108090_c0_g1_i1.p1	87-701[+]	IF4E2_HUMAN^IF4E2_HUMAN^Q:1-205,H:1-206^88.406%ID^E:1.73e-135^RecName: Full=Eukaryotic translation initiation factor 4E type 2;^Eukaryota; Metazoa; Chordata; Craniata; Vertebrata; Euteleostomi; Mammalia; Eutheria; Euarchontoglires; Primates; Haplorrhini; Catarrhini; Hominidae; Homo	PF01652.17^IF4E^Eukaryotic initiation factor 4E^54-205^E:2.2e-56	.	.	COG5053^eukaryotic translation initiation factor	KEGG:hsa:9470`KO:K03259	GO:0005829^cellular_component^cytosol`GO:0005845^cellular_component^mRNA cap binding complex`GO:0003723^molecular_function^RNA binding`GO:0000339^molecular_function^RNA cap binding`GO:0008135^molecular_function^translation factor activity, RNA binding`GO:0003743^molecular_function^translation initiation factor activity`GO:0031625^molecular_function^ubiquitin protein ligase binding`GO:0001701^biological_process^in utero embryonic development`GO:0017148^biological_process^negative regulation of translation	GO:0003723^molecular_function^RNA binding`GO:0003743^molecular_function^translation initiation factor activity`GO:0006413^biological_process^translational initiation`GO:0005737^cellular_component^cytoplasm
TRINITY_DN108090_c0_g2	TRINITY_DN108090_c0_g2_i1	IF4E2_MOUSE^IF4E2_MOUSE^Q:412-951,H:43-222^86.667%ID^E:6.85e-117^RecName: Full=Eukaryotic translation initiation factor 4E type 2;^Eukaryota; Metazoa; Chordata; Craniata; Vertebrata; Euteleostomi; Mammalia; Eutheria; Euarchontoglires; Glires; Rodentia; Myomorpha; Muroidea; Muridae; Murinae; Mus; Mus	.	TRINITY_DN108090_c0_g2_i1.p1	298-990[+]	IF4E2_HUMAN^IF4E2_HUMAN^Q:2-218,H:3-222^75.455%ID^E:4.02e-126^RecName: Full=Eukaryotic translation initiation factor 4E type 2;^Eukaryota; Metazoa; Chordata; Craniata; Vertebrata; Euteleostomi; Mammalia; Eutheria; Euarchontoglires; Primates; Haplorrhini; Catarrhini; Hominidae; Homo	PF01652.17^IF4E^Eukaryotic initiation factor 4E^51-210^E:2e-58	.	.	COG5053^eukaryotic translation initiation factor	KEGG:hsa:9470`KO:K03259	GO:0005829^cellular_component^cytosol`GO:0005845^cellular_component^mRNA cap binding complex`GO:0003723^molecular_function^RNA binding`GO:0000339^molecular_function^RNA cap binding`GO:0008135^molecular_function^translation factor activity, RNA binding`GO:0003743^molecular_function^translation initiation factor activity`GO:0031625^molecular_function^ubiquitin protein ligase binding`GO:0001701^biological_process^in utero embryonic development`GO:0017148^biological_process^negative regulation of translation	GO:0003723^molecular_function^RNA binding`GO:0003743^molecular_function^translation initiation factor activity`GO:0006413^biological_process^translational initiation`GO:0005737^cellular_component^cytoplasm
TRINITY_DN108090_c1_g2	TRINITY_DN108090_c1_g2_i1	PIPNA_HUMAN^PIPNA_HUMAN^Q:111-500,H:2-131^87.692%ID^E:1.24e-81^RecName: Full=Phosphatidylinositol transfer protein alpha isoform;^Eukaryota; Metazoa; Chordata; Craniata; Vertebrata; Euteleostomi; Mammalia; Eutheria; Euarchontoglires; Primates; Haplorrhini; Catarrhini; Hominidae; Homo	.	TRINITY_DN108090_c1_g2_i1.p1	111-500[+]	PIPNA_HUMAN^PIPNA_HUMAN^Q:1-130,H:2-131^87.692%ID^E:2.62e-82^RecName: Full=Phosphatidylinositol transfer protein alpha isoform;^Eukaryota; Metazoa; Chordata; Craniata; Vertebrata; Euteleostomi; Mammalia; Eutheria; Euarchontoglires; Primates; Haplorrhini; Catarrhini; Hominidae; Homo	PF02121.17^IP_trans^Phosphatidylinositol transfer protein^1-130^E:1.7e-64	.	.	COG5083^phosphatidylinositol transfer protein	KEGG:hsa:5306	GO:0005829^cellular_component^cytosol`GO:0070062^cellular_component^extracellular exosome`GO:0043209^cellular_component^myelin sheath`GO:0031210^molecular_function^phosphatidylcholine binding`GO:0008525^molecular_function^phosphatidylcholine transporter activity`GO:1901611^molecular_function^phosphatidylglycerol binding`GO:0035091^molecular_function^phosphatidylinositol binding`GO:0008526^molecular_function^phosphatidylinositol transporter activity`GO:0007409^biological_process^axonogenesis`GO:0035722^biological_process^interleukin-12-mediated signaling pathway`GO:0006629^biological_process^lipid metabolic process`GO:0015914^biological_process^phospholipid transport`GO:0007601^biological_process^visual perception	GO:0005548^molecular_function^phospholipid transporter activity`GO:0015914^biological_process^phospholipid transport`GO:0005622^cellular_component^intracellular
TRINITY_DN108090_c2_g2	TRINITY_DN108090_c2_g2_i1	.	.	.	.	.	.	.	.	.	.	.	.
TRINITY_DN108090_c2_g3	TRINITY_DN108090_c2_g3_i1	.	.	.	.	.	.	.	.	.	.	.	.
TRINITY_DN108090_c2_g4	TRINITY_DN108090_c2_g4_i1	.	.	.	.	.	.	.	.	.	.	.	.
TRINITY_DN108090_c3_g1	TRINITY_DN108090_c3_g1_i1	.	.	.	.	.	.	.	.	.	.	.	.
TRINITY_DN108090_c4_g1	TRINITY_DN108090_c4_g1_i1	.	.	.	.	.	.	.	.	.	.	.	.
TRINITY_DN108090_c5_g1	TRINITY_DN108090_c5_g1_i1	.	.	.	.	.	.	.	.	.	.	.	.
TRINITY_DN108002_c0_g1	TRINITY_DN108002_c0_g1_i1	SRP54_MYCTU^SRP54_MYCTU^Q:470-1750,H:1-429^66.821%ID^E:4.53e-177^RecName: Full=Signal recognition particle protein {ECO:0000255|HAMAP-Rule:MF_00306};^Bacteria; Actinobacteria; Corynebacteriales; Mycobacteriaceae; Mycobacterium; Mycobacterium tuberculosis complex	.	TRINITY_DN108002_c0_g1_i1.p1	779-2056[+]	SRP54_MYCLE^SRP54_MYCLE^Q:1-339,H:104-445^65.407%ID^E:6.94e-144^RecName: Full=Signal recognition particle protein {ECO:0000255|HAMAP-Rule:MF_00306};^Bacteria; Actinobacteria; Corynebacteriales; Mycobacteriaceae; Mycobacterium	PF00448.21^SRP54^SRP54-type protein, GTPase domain^1-194^E:8.5e-68`PF02978.18^SRP_SPB^Signal peptide binding domain^228-326^E:5.6e-27	.	.	COG0541^Involved in targeting and insertion of nascent membrane proteins into the cytoplasmic membrane. Binds to the hydrophobic signal sequence of the ribosome-nascent chain (RNC) as it emerges from the ribosomes. The SRP-RNC complex is then targeted to the cytoplasmic membrane where it interacts with the SRP receptor FtsY	KEGG:mle:ML1622`KO:K03106	GO:0048500^cellular_component^signal recognition particle`GO:0008312^molecular_function^7S RNA binding`GO:0005525^molecular_function^GTP binding`GO:0003924^molecular_function^GTPase activity`GO:0006614^biological_process^SRP-dependent cotranslational protein targeting to membrane	GO:0005525^molecular_function^GTP binding`GO:0006614^biological_process^SRP-dependent cotranslational protein targeting to membrane`GO:0008312^molecular_function^7S RNA binding`GO:0048500^cellular_component^signal recognition particle
TRINITY_DN108012_c0_g1	TRINITY_DN108012_c0_g1_i1	.	.	.	.	.	.	.	.	.	.	.	.
TRINITY_DN108012_c2_g1	TRINITY_DN108012_c2_g1_i1	.	.	.	.	.	.	.	.	.	.	.	.
TRINITY_DN108012_c3_g1	TRINITY_DN108012_c3_g1_i2	.	.	.	.	.	.	.	.	.	.	.	.
TRINITY_DN108012_c3_g2	TRINITY_DN108012_c3_g2_i1	.	.	.	.	.	.	.	.	.	.	.	.
TRINITY_DN108012_c3_g1	TRINITY_DN108012_c3_g1_i4	.	.	.	.	.	.	.	.	.	.	.	.
TRINITY_DN108012_c3_g1	TRINITY_DN108012_c3_g1_i5	.	.	TRINITY_DN108012_c3_g1_i5.p1	3-308[-]	.	PF15804.4^CCDC168_N^Coiled-coil domain-containing protein 168^24-51^E:2.3`PF15804.4^CCDC168_N^Coiled-coil domain-containing protein 168^48-76^E:7.8`PF15804.4^CCDC168_N^Coiled-coil domain-containing protein 168^68-101^E:0.087	.	.	.	.	.	.
TRINITY_DN108012_c5_g1	TRINITY_DN108012_c5_g1_i1	.	.	.	.	.	.	.	.	.	.	.	.
TRINITY_DN108083_c3_g1	TRINITY_DN108083_c3_g1_i1	EXT1_PAPAN^EXT1_PAPAN^Q:857-1264,H:1-139^66.429%ID^E:9.84e-54^RecName: Full=Exostosin-1;^Eukaryota; Metazoa; Chordata; Craniata; Vertebrata; Euteleostomi; Mammalia; Eutheria; Euarchontoglires; Primates; Haplorrhini; Catarrhini; Cercopithecidae; Cercopithecinae; Papio	.	TRINITY_DN108083_c3_g1_i1.p1	857-1264[+]	EXT1_PAPAN^EXT1_PAPAN^Q:1-136,H:1-139^66.429%ID^E:5.48e-58^RecName: Full=Exostosin-1;^Eukaryota; Metazoa; Chordata; Craniata; Vertebrata; Euteleostomi; Mammalia; Eutheria; Euarchontoglires; Primates; Haplorrhini; Catarrhini; Cercopithecidae; Cercopithecinae; Papio	.	.	ExpAA=21.52^PredHel=1^Topology=i7-29o	.	.	GO:0000139^cellular_component^Golgi membrane`GO:0030176^cellular_component^integral component of endoplasmic reticulum membrane`GO:0050508^molecular_function^glucuronosyl-N-acetylglucosaminyl-proteoglycan 4-alpha-N-acetylglucosaminyltransferase activity`GO:0046872^molecular_function^metal ion binding`GO:0050509^molecular_function^N-acetylglucosaminyl-proteoglycan 4-beta-glucuronosyltransferase activity`GO:0046982^molecular_function^protein heterodimerization activity`GO:0042803^molecular_function^protein homodimerization activity`GO:0007411^biological_process^axon guidance`GO:0072498^biological_process^embryonic skeletal joint development`GO:0007492^biological_process^endoderm development`GO:0007369^biological_process^gastrulation`GO:0006024^biological_process^glycosaminoglycan biosynthetic process`GO:0015014^biological_process^heparan sulfate proteoglycan biosynthetic process, polysaccharide chain biosynthetic process`GO:0007498^biological_process^mesoderm development`GO:0021772^biological_process^olfactory bulb development`GO:0001503^biological_process^ossification`GO:0006486^biological_process^protein glycosylation	.
TRINITY_DN108083_c3_g5	TRINITY_DN108083_c3_g5_i1	.	.	.	.	.	.	.	.	.	.	.	.
TRINITY_DN108083_c4_g1	TRINITY_DN108083_c4_g1_i4	.	.	.	.	.	.	.	.	.	.	.	.
TRINITY_DN108083_c4_g3	TRINITY_DN108083_c4_g3_i1	SHSA3_XENLA^SHSA3_XENLA^Q:66-494,H:1-141^69.231%ID^E:2.98e-60^RecName: Full=Protein shisa-3;^Eukaryota; Metazoa; Chordata; Craniata; Vertebrata; Euteleostomi; Amphibia; Batrachia; Anura; Pipoidea; Pipidae; Xenopodinae; Xenopus; Xenopus	.	TRINITY_DN108083_c4_g3_i1.p1	63-494[+]	SHSA3_XENLA^SHSA3_XENLA^Q:2-144,H:1-141^69.231%ID^E:3.54e-71^RecName: Full=Protein shisa-3;^Eukaryota; Metazoa; Chordata; Craniata; Vertebrata; Euteleostomi; Amphibia; Batrachia; Anura; Pipoidea; Pipidae; Xenopodinae; Xenopus; Xenopus	PF13908.5^Shisa^Wnt and FGF inhibitory regulator^24-143^E:1.3e-46	sigP:1^22^0.732^YES	ExpAA=23.01^PredHel=1^Topology=o94-116i	.	KEGG:xla:379523	GO:0005789^cellular_component^endoplasmic reticulum membrane`GO:0016021^cellular_component^integral component of membrane`GO:0007275^biological_process^multicellular organism development	.
TRINITY_DN108083_c4_g4	TRINITY_DN108083_c4_g4_i1	SHSA2_XENLA^SHSA2_XENLA^Q:728-1579,H:4-274^57.732%ID^E:1.7e-82^RecName: Full=Protein shisa-2;^Eukaryota; Metazoa; Chordata; Craniata; Vertebrata; Euteleostomi; Amphibia; Batrachia; Anura; Pipoidea; Pipidae; Xenopodinae; Xenopus; Xenopus	.	TRINITY_DN108083_c4_g4_i1.p1	722-1636[+]	SHSA2_XENLA^SHSA2_XENLA^Q:7-304,H:7-288^55.882%ID^E:4.27e-94^RecName: Full=Protein shisa-2;^Eukaryota; Metazoa; Chordata; Craniata; Vertebrata; Euteleostomi; Amphibia; Batrachia; Anura; Pipoidea; Pipidae; Xenopodinae; Xenopus; Xenopus	PF13908.5^Shisa^Wnt and FGF inhibitory regulator^26-202^E:1.1e-53	sigP:1^25^0.822^YES	ExpAA=37.04^PredHel=1^Topology=o103-125i	.	KEGG:xla:446232	GO:0005789^cellular_component^endoplasmic reticulum membrane`GO:0016021^cellular_component^integral component of membrane`GO:0007275^biological_process^multicellular organism development	.
TRINITY_DN108083_c4_g6	TRINITY_DN108083_c4_g6_i1	.	.	.	.	.	.	.	.	.	.	.	.
TRINITY_DN108083_c4_g1	TRINITY_DN108083_c4_g1_i11	.	.	.	.	.	.	.	.	.	.	.	.
TRINITY_DN108001_c0_g1	TRINITY_DN108001_c0_g1_i5	.	.	TRINITY_DN108001_c0_g1_i5.p1	3-410[+]	.	.	.	.	.	.	.	.
TRINITY_DN108075_c0_g1	TRINITY_DN108075_c0_g1_i2	TBA1B_PANTR^TBA1B_PANTR^Q:174-812,H:1-213^99.531%ID^E:2.11e-145^RecName: Full=Tubulin alpha-1B chain;^Eukaryota; Metazoa; Chordata; Craniata; Vertebrata; Euteleostomi; Mammalia; Eutheria; Euarchontoglires; Primates; Haplorrhini; Catarrhini; Hominidae; Pan	.	TRINITY_DN108075_c0_g1_i2.p1	174-812[+]	TBA1B_PANTR^TBA1B_PANTR^Q:1-213,H:1-213^99.531%ID^E:9.44e-158^RecName: Full=Tubulin alpha-1B chain;^Eukaryota; Metazoa; Chordata; Craniata; Vertebrata; Euteleostomi; Mammalia; Eutheria; Euarchontoglires; Primates; Haplorrhini; Catarrhini; Hominidae; Pan	PF00091.24^Tubulin^Tubulin/FtsZ family, GTPase domain^3-213^E:8.3e-70	.	.	COG5023^protein polymerization	KEGG:ptr:452423`KO:K07374	GO:0005737^cellular_component^cytoplasm`GO:0005874^cellular_component^microtubule`GO:0005525^molecular_function^GTP binding`GO:0003924^molecular_function^GTPase activity`GO:0005200^molecular_function^structural constituent of cytoskeleton`GO:0007017^biological_process^microtubule-based process	GO:0003924^molecular_function^GTPase activity
TRINITY_DN108075_c0_g1	TRINITY_DN108075_c0_g1_i3	TBA2_PATVU^TBA2_PATVU^Q:323-820,H:1-166^96.386%ID^E:2.19e-105^RecName: Full=Tubulin alpha-2/alpha-4 chain;^Eukaryota; Metazoa; Lophotrochozoa; Mollusca; Gastropoda; Patellogastropoda; Patelloidea; Patellidae; Patella	.	TRINITY_DN108075_c0_g1_i3.p2	323-820[+]	TBA1B_RAT^TBA1B_RAT^Q:1-166,H:1-166^96.988%ID^E:1.63e-118^RecName: Full=Tubulin alpha-1B chain;^Eukaryota; Metazoa; Chordata; Craniata; Vertebrata; Euteleostomi; Mammalia; Eutheria; Euarchontoglires; Glires; Rodentia; Myomorpha; Muroidea; Muridae; Murinae; Rattus	PF00091.24^Tubulin^Tubulin/FtsZ family, GTPase domain^3-164^E:7.7e-52	.	.	COG5023^protein polymerization	KEGG:rno:500929`KO:K07374	GO:0005881^cellular_component^cytoplasmic microtubule`GO:0070062^cellular_component^extracellular exosome`GO:0045121^cellular_component^membrane raft`GO:0005874^cellular_component^microtubule`GO:0043209^cellular_component^myelin sheath`GO:0003725^molecular_function^double-stranded RNA binding`GO:0005525^molecular_function^GTP binding`GO:0003924^molecular_function^GTPase activity`GO:0005200^molecular_function^structural constituent of cytoskeleton`GO:0031625^molecular_function^ubiquitin protein ligase binding`GO:0071353^biological_process^cellular response to interleukin-4`GO:0000226^biological_process^microtubule cytoskeleton organization	GO:0003924^molecular_function^GTPase activity
TRINITY_DN108075_c0_g2	TRINITY_DN108075_c0_g2_i1	KPRS_COREF^KPRS_COREF^Q:224-3,H:85-158^79.73%ID^E:2.74e-37^RecName: Full=Ribose-phosphate pyrophosphokinase {ECO:0000255|HAMAP-Rule:MF_00583};^Bacteria; Actinobacteria; Corynebacteriales; Corynebacteriaceae; Corynebacterium	.	.	.	.	.	.	.	COG0462^Phosphoribosyl pyrophosphate synthase	KEGG:cef:CE1015`KO:K00948	GO:0005737^cellular_component^cytoplasm`GO:0005524^molecular_function^ATP binding`GO:0016301^molecular_function^kinase activity`GO:0000287^molecular_function^magnesium ion binding`GO:0004749^molecular_function^ribose phosphate diphosphokinase activity`GO:0006015^biological_process^5-phosphoribose 1-diphosphate biosynthetic process`GO:0009116^biological_process^nucleoside metabolic process`GO:0009165^biological_process^nucleotide biosynthetic process`GO:0009156^biological_process^ribonucleoside monophosphate biosynthetic process	.
TRINITY_DN108075_c0_g3	TRINITY_DN108075_c0_g3_i1	.	.	.	.	.	.	.	.	.	.	.	.
TRINITY_DN108075_c0_g6	TRINITY_DN108075_c0_g6_i1	TBA1B_PANTR^TBA1B_PANTR^Q:53-304,H:1-84^88.095%ID^E:5.63e-48^RecName: Full=Tubulin alpha-1B chain;^Eukaryota; Metazoa; Chordata; Craniata; Vertebrata; Euteleostomi; Mammalia; Eutheria; Euarchontoglires; Primates; Haplorrhini; Catarrhini; Hominidae; Pan	.	TRINITY_DN108075_c0_g6_i1.p1	2-304[+]	TBA1B_PANTR^TBA1B_PANTR^Q:18-101,H:1-84^88.095%ID^E:5.07e-48^RecName: Full=Tubulin alpha-1B chain;^Eukaryota; Metazoa; Chordata; Craniata; Vertebrata; Euteleostomi; Mammalia; Eutheria; Euarchontoglires; Primates; Haplorrhini; Catarrhini; Hominidae; Pan	PF00091.24^Tubulin^Tubulin/FtsZ family, GTPase domain^20-98^E:7.1e-19	.	.	COG5023^protein polymerization	KEGG:ptr:452423`KO:K07374	GO:0005737^cellular_component^cytoplasm`GO:0005874^cellular_component^microtubule`GO:0005525^molecular_function^GTP binding`GO:0003924^molecular_function^GTPase activity`GO:0005200^molecular_function^structural constituent of cytoskeleton`GO:0007017^biological_process^microtubule-based process	GO:0003924^molecular_function^GTPase activity
TRINITY_DN108067_c1_g1	TRINITY_DN108067_c1_g1_i1	.	.	.	.	.	.	.	.	.	.	.	.
TRINITY_DN108033_c0_g1	TRINITY_DN108033_c0_g1_i1	.	.	.	.	.	.	.	.	.	.	.	.
TRINITY_DN108033_c1_g1	TRINITY_DN108033_c1_g1_i1	.	.	.	.	.	.	.	.	.	.	.	.
TRINITY_DN108033_c2_g1	TRINITY_DN108033_c2_g1_i1	.	.	.	.	.	.	.	.	.	.	.	.
TRINITY_DN108033_c4_g2	TRINITY_DN108033_c4_g2_i3	.	.	.	.	.	.	.	.	.	.	.	.
TRINITY_DN108033_c4_g2	TRINITY_DN108033_c4_g2_i6	.	.	TRINITY_DN108033_c4_g2_i6.p2	2-337[-]	.	.	.	.	.	.	.	.
TRINITY_DN108033_c4_g2	TRINITY_DN108033_c4_g2_i8	.	.	.	.	.	.	.	.	.	.	.	.
TRINITY_DN108033_c4_g3	TRINITY_DN108033_c4_g3_i3	.	.	.	.	.	.	.	.	.	.	.	.
TRINITY_DN108049_c0_g1	TRINITY_DN108049_c0_g1_i3	.	.	.	.	.	.	.	.	.	.	.	.
TRINITY_DN108091_c2_g1	TRINITY_DN108091_c2_g1_i1	.	.	.	.	.	.	.	.	.	.	.	.
TRINITY_DN108091_c3_g1	TRINITY_DN108091_c3_g1_i1	YN010_HUMAN^YN010_HUMAN^Q:132-10,H:6-46^63.415%ID^E:6.29e-10^RecName: Full=Putative uncharacterized protein PRO2829;^Eukaryota; Metazoa; Chordata; Craniata; Vertebrata; Euteleostomi; Mammalia; Eutheria; Euarchontoglires; Primates; Haplorrhini; Catarrhini; Hominidae; Homo	.	.	.	.	.	.	.	.	.	GO:0005576^cellular_component^extracellular region	.
TRINITY_DN108091_c3_g2	TRINITY_DN108091_c3_g2_i1	YG039_HUMAN^YG039_HUMAN^Q:224-84,H:35-81^59.574%ID^E:2.86e-11^RecName: Full=Putative uncharacterized protein FLJ38264;^Eukaryota; Metazoa; Chordata; Craniata; Vertebrata; Euteleostomi; Mammalia; Eutheria; Euarchontoglires; Primates; Haplorrhini; Catarrhini; Hominidae; Homo	.	.	.	.	.	.	.	.	.	.	.
TRINITY_DN108091_c3_g2	TRINITY_DN108091_c3_g2_i3	OR1FC_HUMAN^OR1FC_HUMAN^Q:73-183,H:301-337^72.973%ID^E:4.35e-12^RecName: Full=Olfactory receptor 1F12;^Eukaryota; Metazoa; Chordata; Craniata; Vertebrata; Euteleostomi; Mammalia; Eutheria; Euarchontoglires; Primates; Haplorrhini; Catarrhini; Hominidae; Homo	.	.	.	.	.	.	.	.	.	GO:0016021^cellular_component^integral component of membrane`GO:0005886^cellular_component^plasma membrane`GO:0004930^molecular_function^G-protein coupled receptor activity`GO:0004984^molecular_function^olfactory receptor activity`GO:0004888^molecular_function^transmembrane signaling receptor activity`GO:0050907^biological_process^detection of chemical stimulus involved in sensory perception`GO:0007186^biological_process^G-protein coupled receptor signaling pathway	.
TRINITY_DN108091_c5_g3	TRINITY_DN108091_c5_g3_i1	.	.	.	.	.	.	.	.	.	.	.	.
TRINITY_DN108091_c5_g2	TRINITY_DN108091_c5_g2_i2	.	.	TRINITY_DN108091_c5_g2_i2.p1	27-455[+]	.	.	.	ExpAA=75.56^PredHel=3^Topology=o29-63i84-103o118-140i	.	.	.	.
TRINITY_DN108091_c5_g4	TRINITY_DN108091_c5_g4_i1	.	.	.	.	.	.	.	.	.	.	.	.
TRINITY_DN108091_c5_g5	TRINITY_DN108091_c5_g5_i1	.	.	.	.	.	.	.	.	.	.	.	.
TRINITY_DN108091_c5_g6	TRINITY_DN108091_c5_g6_i1	.	.	.	.	.	.	.	.	.	.	.	.
TRINITY_DN108091_c5_g2	TRINITY_DN108091_c5_g2_i9	.	.	TRINITY_DN108091_c5_g2_i9.p1	1-456[-]	.	.	.	ExpAA=34.19^PredHel=1^Topology=i82-104o	.	.	.	.
TRINITY_DN108091_c5_g3	TRINITY_DN108091_c5_g3_i2	.	.	.	.	.	.	.	.	.	.	.	.
TRINITY_DN108091_c9_g1	TRINITY_DN108091_c9_g1_i1	.	.	.	.	.	.	.	.	.	.	.	.
TRINITY_DN108077_c0_g1	TRINITY_DN108077_c0_g1_i1	.	.	.	.	.	.	.	.	.	.	.	.
TRINITY_DN108077_c1_g1	TRINITY_DN108077_c1_g1_i2	.	.	.	.	.	.	.	.	.	.	.	.
TRINITY_DN108077_c2_g2	TRINITY_DN108077_c2_g2_i1	.	.	.	.	.	.	.	.	.	.	.	.
TRINITY_DN108077_c2_g3	TRINITY_DN108077_c2_g3_i1	.	.	.	.	.	.	.	.	.	.	.	.
TRINITY_DN108077_c2_g4	TRINITY_DN108077_c2_g4_i1	.	.	.	.	.	.	.	.	.	.	.	.
TRINITY_DN108077_c2_g5	TRINITY_DN108077_c2_g5_i1	.	.	.	.	.	.	.	.	.	.	.	.
TRINITY_DN108077_c2_g1	TRINITY_DN108077_c2_g1_i2	CBL_MOUSE^CBL_MOUSE^Q:499-1638,H:66-441^61.316%ID^E:4.85e-168^RecName: Full=E3 ubiquitin-protein ligase CBL;^Eukaryota; Metazoa; Chordata; Craniata; Vertebrata; Euteleostomi; Mammalia; Eutheria; Euarchontoglires; Glires; Rodentia; Myomorpha; Muroidea; Muridae; Murinae; Mus; Mus	.	TRINITY_DN108077_c2_g1_i2.p1	361-2217[+]	CBL_MOUSE^CBL_MOUSE^Q:31-478,H:50-498^55.824%ID^E:0^RecName: Full=E3 ubiquitin-protein ligase CBL;^Eukaryota; Metazoa; Chordata; Craniata; Vertebrata; Euteleostomi; Mammalia; Eutheria; Euarchontoglires; Glires; Rodentia; Myomorpha; Muroidea; Muridae; Murinae; Mus; Mus	PF02262.15^Cbl_N^CBL proto-oncogene N-terminal domain 1^31-157^E:4.8e-42`PF02761.13^Cbl_N2^CBL proto-oncogene N-terminus, EF hand-like domain^161-244^E:2.4e-39`PF02762.13^Cbl_N3^CBL proto-oncogene N-terminus, SH2-like domain^246-331^E:7.5e-43`PF13920.5^zf-C3HC4_3^Zinc finger, C3HC4 type (RING finger)^362-406^E:1.3e-10`PF14447.5^Prok-RING_4^Prokaryotic RING finger family 4^363-407^E:8.2e-11`PF00097.24^zf-C3HC4^Zinc finger, C3HC4 type (RING finger)^363-401^E:3.4e-07`PF13639.5^zf-RING_2^Ring finger domain^363-402^E:2.4e-06`PF13445.5^zf-RING_UBOX^RING-type zinc-finger^363-399^E:0.00064	.	.	ENOG410YDNH^Cbl proto-oncogene, E3 ubiquitin protein ligase	KEGG:mmu:12402`KO:K04707	GO:0030424^cellular_component^axon`GO:0005829^cellular_component^cytosol`GO:0005925^cellular_component^focal adhesion`GO:0030426^cellular_component^growth cone`GO:0042629^cellular_component^mast cell granule`GO:0045121^cellular_component^membrane raft`GO:0005634^cellular_component^nucleus`GO:0048471^cellular_component^perinuclear region of cytoplasm`GO:0005886^cellular_component^plasma membrane`GO:0045296^molecular_function^cadherin binding`GO:0005509^molecular_function^calcium ion binding`GO:0046875^molecular_function^ephrin receptor binding`GO:0005154^molecular_function^epidermal growth factor receptor binding`GO:0036312^molecular_function^phosphatidylinositol 3-kinase regulatory subunit binding`GO:0001784^molecular_function^phosphotyrosine residue binding`GO:0030971^molecular_function^receptor tyrosine kinase binding`GO:0017124^molecular_function^SH3 domain binding`GO:0004871^molecular_function^signal transducer activity`GO:0061630^molecular_function^ubiquitin protein ligase activity`GO:0045453^biological_process^bone resorption`GO:0006974^biological_process^cellular response to DNA damage stimulus`GO:0071364^biological_process^cellular response to epidermal growth factor stimulus`GO:1990090^biological_process^cellular response to nerve growth factor stimulus`GO:0090650^biological_process^cellular response to oxygen-glucose deprivation`GO:0036120^biological_process^cellular response to platelet-derived growth factor stimulus`GO:0007173^biological_process^epidermal growth factor receptor signaling pathway`GO:0008584^biological_process^male gonad development`GO:0043303^biological_process^mast cell degranulation`GO:0043066^biological_process^negative regulation of apoptotic process`GO:0042059^biological_process^negative regulation of epidermal growth factor receptor signaling pathway`GO:0007175^biological_process^negative regulation of epidermal growth factor-activated receptor activity`GO:1901215^biological_process^negative regulation of neuron death`GO:0070997^biological_process^neuron death`GO:0014068^biological_process^positive regulation of phosphatidylinositol 3-kinase signaling`GO:0048260^biological_process^positive regulation of receptor-mediated endocytosis`GO:0006513^biological_process^protein monoubiquitination`GO:0006468^biological_process^protein phosphorylation`GO:0000209^biological_process^protein polyubiquitination`GO:0042787^biological_process^protein ubiquitination involved in ubiquitin-dependent protein catabolic process`GO:0006508^biological_process^proteolysis`GO:0014823^biological_process^response to activity`GO:0046677^biological_process^response to antibiotic`GO:0045471^biological_process^response to ethanol`GO:0010332^biological_process^response to gamma radiation`GO:0042594^biological_process^response to starvation`GO:0033574^biological_process^response to testosterone	GO:0004871^molecular_function^signal transducer activity`GO:0007166^biological_process^cell surface receptor signaling pathway`GO:0005634^cellular_component^nucleus`GO:0005509^molecular_function^calcium ion binding`GO:0046872^molecular_function^metal ion binding
TRINITY_DN108077_c2_g6	TRINITY_DN108077_c2_g6_i1	.	.	.	.	.	.	.	.	.	.	.	.
TRINITY_DN108023_c2_g2	TRINITY_DN108023_c2_g2_i1	.	.	.	.	.	.	.	.	.	.	.	.
TRINITY_DN108023_c2_g3	TRINITY_DN108023_c2_g3_i1	.	.	.	.	.	.	.	.	.	.	.	.
TRINITY_DN108023_c2_g6	TRINITY_DN108023_c2_g6_i1	.	.	.	.	.	.	.	.	.	.	.	.
TRINITY_DN108023_c2_g4	TRINITY_DN108023_c2_g4_i2	.	.	.	.	.	.	.	.	.	.	.	.
TRINITY_DN108023_c2_g4	TRINITY_DN108023_c2_g4_i3	.	.	.	.	.	.	.	.	.	.	.	.
TRINITY_DN108035_c0_g1	TRINITY_DN108035_c0_g1_i1	T200C_HUMAN^T200C_HUMAN^Q:646-1089,H:149-330^47.826%ID^E:2.47e-40^RecName: Full=Transmembrane protein 200C;^Eukaryota; Metazoa; Chordata; Craniata; Vertebrata; Euteleostomi; Mammalia; Eutheria; Euarchontoglires; Primates; Haplorrhini; Catarrhini; Hominidae; Homo	.	TRINITY_DN108035_c0_g1_i1.p1	202-1860[+]	T200A_HUMAN^T200A_HUMAN^Q:1-551,H:1-478^30.637%ID^E:2.84e-56^RecName: Full=Transmembrane protein 200A;^Eukaryota; Metazoa; Chordata; Craniata; Vertebrata; Euteleostomi; Mammalia; Eutheria; Euarchontoglires; Primates; Haplorrhini; Catarrhini; Hominidae; Homo	PF10177.8^DUF2371^Uncharacterised conserved protein (DUF2371)^14-201^E:2.1e-63	.	ExpAA=44.51^PredHel=2^Topology=i54-76o165-187i	ENOG41106JF^Transmembrane protein 200A	KEGG:hsa:114801	GO:0016021^cellular_component^integral component of membrane	.
TRINITY_DN108081_c0_g1	TRINITY_DN108081_c0_g1_i4	.	.	TRINITY_DN108081_c0_g1_i4.p1	104-475[-]	.	.	.	ExpAA=32.81^PredHel=1^Topology=i100-122o	.	.	.	.
TRINITY_DN108081_c0_g2	TRINITY_DN108081_c0_g2_i1	.	.	.	.	.	.	.	.	.	.	.	.
TRINITY_DN108081_c1_g2	TRINITY_DN108081_c1_g2_i1	.	.	.	.	.	.	.	.	.	.	.	.
TRINITY_DN108081_c1_g3	TRINITY_DN108081_c1_g3_i1	.	.	.	.	.	.	.	.	.	.	.	.
TRINITY_DN108081_c1_g5	TRINITY_DN108081_c1_g5_i1	.	.	.	.	.	.	.	.	.	.	.	.
TRINITY_DN108081_c1_g3	TRINITY_DN108081_c1_g3_i2	.	.	.	.	.	.	.	.	.	.	.	.
TRINITY_DN108081_c1_g7	TRINITY_DN108081_c1_g7_i1	.	.	.	.	.	.	.	.	.	.	.	.
TRINITY_DN108081_c1_g8	TRINITY_DN108081_c1_g8_i2	.	.	.	.	.	.	.	.	.	.	.	.
TRINITY_DN108081_c1_g11	TRINITY_DN108081_c1_g11_i1	.	.	.	.	.	.	.	.	.	.	.	.
TRINITY_DN108014_c0_g1	TRINITY_DN108014_c0_g1_i1	.	.	.	.	.	.	.	.	.	.	.	.
TRINITY_DN108014_c2_g1	TRINITY_DN108014_c2_g1_i1	.	.	.	.	.	.	.	.	.	.	.	.
TRINITY_DN156737_c0_g1	TRINITY_DN156737_c0_g1_i1	.	.	.	.	.	.	.	.	.	.	.	.
TRINITY_DN156730_c0_g1	TRINITY_DN156730_c0_g1_i1	.	.	.	.	.	.	.	.	.	.	.	.
TRINITY_DN156741_c0_g1	TRINITY_DN156741_c0_g1_i1	.	.	.	.	.	.	.	.	.	.	.	.
TRINITY_DN156702_c0_g1	TRINITY_DN156702_c0_g1_i1	Y1092_BRUSU^Y1092_BRUSU^Q:518-96,H:12-152^37.324%ID^E:2.55e-23^RecName: Full=Putative peptide transport system permease protein BRA1092/BS1330_II1084;^Bacteria; Proteobacteria; Alphaproteobacteria; Rhizobiales; Brucellaceae; Brucella	.	TRINITY_DN156702_c0_g1_i1.p1	3-608[-]	Y1092_BRUSU^Y1092_BRUSU^Q:31-171,H:12-152^37.324%ID^E:2.29e-23^RecName: Full=Putative peptide transport system permease protein BRA1092/BS1330_II1084;^Bacteria; Proteobacteria; Alphaproteobacteria; Rhizobiales; Brucellaceae; Brucella	PF00528.21^BPD_transp_1^Binding-protein-dependent transport system inner membrane component^133-178^E:5.7e-09	.	ExpAA=67.24^PredHel=3^Topology=i29-51o119-141i153-175o	.	KEGG:bms:BRA1092`KEGG:bsi:BS1330_II1084`KO:K02033	GO:0016021^cellular_component^integral component of membrane`GO:0005886^cellular_component^plasma membrane`GO:0006810^biological_process^transport	GO:0055085^biological_process^transmembrane transport`GO:0016020^cellular_component^membrane
TRINITY_DN156728_c0_g1	TRINITY_DN156728_c0_g1_i1	PUTA_KLEAE^PUTA_KLEAE^Q:4-219,H:550-627^62.821%ID^E:9.28e-25^RecName: Full=Bifunctional protein PutA;^Bacteria; Proteobacteria; Gammaproteobacteria; Enterobacterales; Enterobacteriaceae; Klebsiella	.	.	.	.	.	.	.	COG0506^Proline dehydrogenase`COG4230^proline dehydrogenase, pyrroline-5-carboxylate dehydrogenase	.	GO:0003842^molecular_function^1-pyrroline-5-carboxylate dehydrogenase activity`GO:0003677^molecular_function^DNA binding`GO:0003700^molecular_function^DNA binding transcription factor activity`GO:0004657^molecular_function^proline dehydrogenase activity`GO:0006561^biological_process^proline biosynthetic process`GO:0010133^biological_process^proline catabolic process to glutamate`GO:0006351^biological_process^transcription, DNA-templated	.
TRINITY_DN156792_c0_g1	TRINITY_DN156792_c0_g1_i1	HMUV_RHOJR^HMUV_RHOJR^Q:3-143,H:242-288^48.936%ID^E:2.66e-06^RecName: Full=Hemin import ATP-binding protein HmuV {ECO:0000255|HAMAP-Rule:MF_01718};^Bacteria; Actinobacteria; Corynebacteriales; Nocardiaceae; Rhodococcus	.	.	.	.	.	.	.	COG4559^Part of the ABC transporter complex HmuTUV involved in hemin import. Responsible for energy coupling to the transport system (By similarity)	KEGG:rha:RHA1_ro00886`KO:K02013	GO:0005886^cellular_component^plasma membrane`GO:0005524^molecular_function^ATP binding`GO:0015439^molecular_function^heme-transporting ATPase activity	.
TRINITY_DN156749_c0_g1	TRINITY_DN156749_c0_g1_i1	RLPA_PSEAB^RLPA_PSEAB^Q:1-261,H:178-274^56.701%ID^E:2.25e-22^RecName: Full=Endolytic peptidoglycan transglycosylase RlpA {ECO:0000255|HAMAP-Rule:MF_02071, ECO:0000305};^Bacteria; Proteobacteria; Gammaproteobacteria; Pseudomonadales; Pseudomonadaceae; Pseudomonas	.	.	.	.	.	.	.	.	KEGG:pau:PA14_12090`KO:K03642	GO:0005886^cellular_component^plasma membrane`GO:0016829^molecular_function^lyase activity`GO:0042834^molecular_function^peptidoglycan binding`GO:0071555^biological_process^cell wall organization	.
TRINITY_DN156764_c0_g1	TRINITY_DN156764_c0_g1_i1	.	.	.	.	.	.	.	.	.	.	.	.
TRINITY_DN156723_c0_g1	TRINITY_DN156723_c0_g1_i1	.	.	.	.	.	.	.	.	.	.	.	.
TRINITY_DN156712_c0_g1	TRINITY_DN156712_c0_g1_i1	.	.	.	.	.	.	.	.	.	.	.	.
TRINITY_DN156729_c0_g1	TRINITY_DN156729_c0_g1_i1	.	.	.	.	.	.	.	.	.	.	.	.
TRINITY_DN156721_c0_g1	TRINITY_DN156721_c0_g1_i1	.	.	.	.	.	.	.	.	.	.	.	.
TRINITY_DN156753_c0_g1	TRINITY_DN156753_c0_g1_i1	.	.	.	.	.	.	.	.	.	.	.	.
TRINITY_DN156708_c0_g1	TRINITY_DN156708_c0_g1_i1	.	.	.	.	.	.	.	.	.	.	.	.
TRINITY_DN156761_c0_g1	TRINITY_DN156761_c0_g1_i1	.	.	.	.	.	.	.	.	.	.	.	.
TRINITY_DN156747_c0_g1	TRINITY_DN156747_c0_g1_i1	.	.	.	.	.	.	.	.	.	.	.	.
TRINITY_DN156796_c0_g1	TRINITY_DN156796_c0_g1_i1	.	.	.	.	.	.	.	.	.	.	.	.
TRINITY_DN156709_c0_g1	TRINITY_DN156709_c0_g1_i1	.	.	.	.	.	.	.	.	.	.	.	.
TRINITY_DN156752_c0_g1	TRINITY_DN156752_c0_g1_i1	Y1484_HELPY^Y1484_HELPY^Q:232-11,H:18-92^51.948%ID^E:1.19e-17^RecName: Full=UPF0093 membrane protein HP_1484;^Bacteria; Proteobacteria; Epsilonproteobacteria; Campylobacterales; Helicobacteraceae; Helicobacter	.	.	.	.	.	.	.	COG1981^Membrane	KEGG:heo:C694_07685`KEGG:hpy:HP1484`KO:K08973	GO:0016021^cellular_component^integral component of membrane`GO:0005886^cellular_component^plasma membrane	.
TRINITY_DN156791_c0_g1	TRINITY_DN156791_c0_g1_i1	.	.	TRINITY_DN156791_c0_g1_i1.p1	1-339[+]	.	.	.	.	.	.	.	.
TRINITY_DN156778_c0_g1	TRINITY_DN156778_c0_g1_i1	ANMK_BRUME^ANMK_BRUME^Q:1-207,H:301-369^63.768%ID^E:1.61e-16^RecName: Full=Anhydro-N-acetylmuramic acid kinase {ECO:0000255|HAMAP-Rule:MF_01270};^Bacteria; Proteobacteria; Alphaproteobacteria; Rhizobiales; Brucellaceae; Brucella	.	.	.	.	.	.	.	COG2377^Catalyzes the specific phosphorylation of 1,6-anhydro-N- acetylmuramic acid (anhMurNAc) with the simultaneous cleavage of the 1,6-anhydro ring, generating MurNAc-6-P. Is required for the utilization of anhMurNAc either imported from the medium or derived from its own cell wall murein, and thus plays a role in cell wall recycling (By similarity)	KEGG:bme:BMEI1046`KEGG:bmel:DK63_370`KO:K09001	GO:0005524^molecular_function^ATP binding`GO:0016301^molecular_function^kinase activity`GO:0016773^molecular_function^phosphotransferase activity, alcohol group as acceptor`GO:0097175^biological_process^1,6-anhydro-N-acetyl-beta-muramic acid catabolic process`GO:0006040^biological_process^amino sugar metabolic process`GO:0005975^biological_process^carbohydrate metabolic process`GO:0009254^biological_process^peptidoglycan turnover	.
TRINITY_DN156707_c0_g1	TRINITY_DN156707_c0_g1_i1	.	.	.	.	.	.	.	.	.	.	.	.
TRINITY_DN156710_c0_g1	TRINITY_DN156710_c0_g1_i1	CUSS_ECOL6^CUSS_ECOL6^Q:7-210,H:346-412^44.118%ID^E:1.34e-08^RecName: Full=Sensor kinase CusS;^Bacteria; Proteobacteria; Gammaproteobacteria; Enterobacterales; Enterobacteriaceae; Escherichia	.	.	.	.	.	.	.	COG0642^Histidine kinase	KEGG:ecc:c0656`KO:K07644	GO:0016021^cellular_component^integral component of membrane`GO:0005622^cellular_component^intracellular`GO:0005886^cellular_component^plasma membrane`GO:0005524^molecular_function^ATP binding`GO:0000155^molecular_function^phosphorelay sensor kinase activity	.
TRINITY_DN156745_c0_g1	TRINITY_DN156745_c0_g1_i1	.	.	.	.	.	.	.	.	.	.	.	.
TRINITY_DN156789_c0_g1	TRINITY_DN156789_c0_g1_i1	.	.	.	.	.	.	.	.	.	.	.	.
TRINITY_DN156701_c0_g1	TRINITY_DN156701_c0_g1_i1	.	.	.	.	.	.	.	.	.	.	.	.
TRINITY_DN156733_c0_g1	TRINITY_DN156733_c0_g1_i1	.	.	.	.	.	.	.	.	.	.	.	.
TRINITY_DN156788_c0_g1	TRINITY_DN156788_c0_g1_i1	.	.	.	.	.	.	.	.	.	.	.	.
TRINITY_DN156784_c0_g1	TRINITY_DN156784_c0_g1_i1	.	.	.	.	.	.	.	.	.	.	.	.
TRINITY_DN156755_c0_g1	TRINITY_DN156755_c0_g1_i1	.	.	.	.	.	.	.	.	.	.	.	.
TRINITY_DN156766_c0_g1	TRINITY_DN156766_c0_g1_i1	.	.	.	.	.	.	.	.	.	.	.	.
TRINITY_DN156763_c0_g1	TRINITY_DN156763_c0_g1_i1	.	.	TRINITY_DN156763_c0_g1_i1.p1	3-407[+]	.	.	.	.	.	.	.	.
TRINITY_DN156780_c0_g1	TRINITY_DN156780_c0_g1_i1	.	.	.	.	.	.	.	.	.	.	.	.
TRINITY_DN156762_c0_g1	TRINITY_DN156762_c0_g1_i1	.	.	.	.	.	.	.	.	.	.	.	.
TRINITY_DN156776_c0_g1	TRINITY_DN156776_c0_g1_i1	.	.	.	.	.	.	.	.	.	.	.	.
TRINITY_DN156717_c0_g1	TRINITY_DN156717_c0_g1_i1	.	.	.	.	.	.	.	.	.	.	.	.
TRINITY_DN156769_c0_g1	TRINITY_DN156769_c0_g1_i1	RL35A_PONAB^RL35A_PONAB^Q:188-3,H:1-62^74.194%ID^E:5.03e-28^RecName: Full=60S ribosomal protein L35a;^Eukaryota; Metazoa; Chordata; Craniata; Vertebrata; Euteleostomi; Mammalia; Eutheria; Euarchontoglires; Primates; Haplorrhini; Catarrhini; Hominidae; Pongo	.	.	.	.	.	.	.	COG2451^Ribosomal protein	KEGG:pon:100173057`KO:K02917	GO:0022625^cellular_component^cytosolic large ribosomal subunit`GO:0070062^cellular_component^extracellular exosome`GO:0031012^cellular_component^extracellular matrix`GO:0016020^cellular_component^membrane`GO:0003735^molecular_function^structural constituent of ribosome`GO:0000049^molecular_function^tRNA binding`GO:0042273^biological_process^ribosomal large subunit biogenesis`GO:0006364^biological_process^rRNA processing`GO:0006412^biological_process^translation	.
TRINITY_DN156751_c0_g1	TRINITY_DN156751_c0_g1_i1	TRMB_STRM5^TRMB_STRM5^Q:5-190,H:154-215^51.613%ID^E:1.92e-11^RecName: Full=tRNA (guanine-N(7)-)-methyltransferase {ECO:0000255|HAMAP-Rule:MF_01057};^Bacteria; Proteobacteria; Gammaproteobacteria; Xanthomonadales; Xanthomonadaceae; Stenotrophomonas; Stenotrophomonas maltophilia group	.	.	.	.	.	.	.	COG0220^Catalyzes the formation of N(7)-methylguanine at position 46 (m7G46) in tRNA (By similarity)	KEGG:smt:Smal_3191`KO:K03439	GO:0008176^molecular_function^tRNA (guanine-N7-)-methyltransferase activity	.
TRINITY_DN156767_c0_g1	TRINITY_DN156767_c0_g1_i1	DEVS_MYCTU^DEVS_MYCTU^Q:1-198,H:499-564^40.909%ID^E:7.21e-08^RecName: Full=Redox sensor histidine kinase response regulator DevS;^Bacteria; Actinobacteria; Corynebacteriales; Mycobacteriaceae; Mycobacterium; Mycobacterium tuberculosis complex	.	.	.	.	.	.	.	COG2203^Histidine kinase`COG4585^Histidine kinase	KEGG:mtu:Rv3132c`KO:K07682	GO:0005618^cellular_component^cell wall`GO:0005737^cellular_component^cytoplasm`GO:0016021^cellular_component^integral component of membrane`GO:0005886^cellular_component^plasma membrane`GO:0005524^molecular_function^ATP binding`GO:0070025^molecular_function^carbon monoxide binding`GO:0020037^molecular_function^heme binding`GO:0000287^molecular_function^magnesium ion binding`GO:0070026^molecular_function^nitric oxide binding`GO:0019825^molecular_function^oxygen binding`GO:0019826^molecular_function^oxygen sensor activity`GO:0000155^molecular_function^phosphorelay sensor kinase activity`GO:0046983^molecular_function^protein dimerization activity`GO:0004672^molecular_function^protein kinase activity`GO:0070483^biological_process^detection of hypoxia`GO:0051776^biological_process^detection of redox state`GO:0040007^biological_process^growth`GO:0046777^biological_process^protein autophosphorylation`GO:0051775^biological_process^response to redox state	.
TRINITY_DN156765_c0_g1	TRINITY_DN156765_c0_g1_i1	.	.	.	.	.	.	.	.	.	.	.	.
TRINITY_DN156743_c0_g1	TRINITY_DN156743_c0_g1_i1	.	.	.	.	.	.	.	.	.	.	.	.
TRINITY_DN156725_c0_g1	TRINITY_DN156725_c0_g1_i1	.	.	.	.	.	.	.	.	.	.	.	.
TRINITY_DN156754_c0_g1	TRINITY_DN156754_c0_g1_i1	.	.	.	.	.	.	.	.	.	.	.	.
TRINITY_DN156740_c0_g1	TRINITY_DN156740_c0_g1_i1	.	.	.	.	.	.	.	.	.	.	.	.
TRINITY_DN156727_c0_g1	TRINITY_DN156727_c0_g1_i1	.	.	.	.	.	.	.	.	.	.	.	.
TRINITY_DN156768_c0_g1	TRINITY_DN156768_c0_g1_i1	.	.	.	.	.	.	.	.	.	.	.	.
TRINITY_DN156757_c0_g1	TRINITY_DN156757_c0_g1_i1	.	.	.	.	.	.	.	.	.	.	.	.
TRINITY_DN156750_c0_g1	TRINITY_DN156750_c0_g1_i1	.	.	.	.	.	.	.	.	.	.	.	.
TRINITY_DN156770_c0_g1	TRINITY_DN156770_c0_g1_i1	.	.	.	.	.	.	.	.	.	.	.	.
TRINITY_DN156736_c0_g1	TRINITY_DN156736_c0_g1_i1	COX14_BRADU^COX14_BRADU^Q:236-3,H:463-540^53.846%ID^E:1.17e-15^RecName: Full=Probable cytochrome c oxidase subunit 1;^Bacteria; Proteobacteria; Alphaproteobacteria; Rhizobiales; Bradyrhizobiaceae; Bradyrhizobium	.	.	.	.	.	.	.	COG0843^Cytochrome C oxidase subunit I	KEGG:bja:blr2715`KO:K02298	GO:0005887^cellular_component^integral component of plasma membrane`GO:0070469^cellular_component^respiratory chain`GO:0009486^molecular_function^cytochrome bo3 ubiquinol oxidase activity`GO:0009055^molecular_function^electron transfer activity`GO:0020037^molecular_function^heme binding`GO:0005506^molecular_function^iron ion binding`GO:0016682^molecular_function^oxidoreductase activity, acting on diphenols and related substances as donors, oxygen as acceptor`GO:0009060^biological_process^aerobic respiration`GO:0015990^biological_process^electron transport coupled proton transport`GO:0006119^biological_process^oxidative phosphorylation`GO:0022904^biological_process^respiratory electron transport chain	.
TRINITY_DN156785_c0_g1	TRINITY_DN156785_c0_g1_i1	.	.	.	.	.	.	.	.	.	.	.	.
TRINITY_DN156732_c0_g1	TRINITY_DN156732_c0_g1_i1	.	.	.	.	.	.	.	.	.	.	.	.
TRINITY_DN156722_c0_g1	TRINITY_DN156722_c0_g1_i1	.	.	.	.	.	.	.	.	.	.	.	.
TRINITY_DN156726_c0_g1	TRINITY_DN156726_c0_g1_i1	.	.	.	.	.	.	.	.	.	.	.	.
TRINITY_DN156735_c0_g1	TRINITY_DN156735_c0_g1_i1	.	.	.	.	.	.	.	.	.	.	.	.
TRINITY_DN156793_c0_g1	TRINITY_DN156793_c0_g1_i1	.	.	.	.	.	.	.	.	.	.	.	.
TRINITY_DN156775_c0_g1	TRINITY_DN156775_c0_g1_i1	.	.	.	.	.	.	.	.	.	.	.	.
TRINITY_DN156790_c0_g1	TRINITY_DN156790_c0_g1_i1	.	.	.	.	.	.	.	.	.	.	.	.
TRINITY_DN156706_c0_g1	TRINITY_DN156706_c0_g1_i1	YFMO_BACSU^YFMO_BACSU^Q:1131-301,H:120-388^38.71%ID^E:1.44e-40^RecName: Full=Multidrug efflux protein YfmO;^Bacteria; Firmicutes; Bacilli; Bacillales; Bacillaceae; Bacillus	.	TRINITY_DN156706_c0_g1_i1.p1	262-1131[-]	YFMO_BACSU^YFMO_BACSU^Q:1-277,H:120-388^39.785%ID^E:1.56e-57^RecName: Full=Multidrug efflux protein YfmO;^Bacteria; Firmicutes; Bacilli; Bacillales; Bacillaceae; Bacillus	PF07690.15^MFS_1^Major Facilitator Superfamily^7-119^E:7.7e-12`PF07690.15^MFS_1^Major Facilitator Superfamily^132-274^E:5.5e-09	.	ExpAA=170.78^PredHel=8^Topology=i22-44o54-76i97-119o134-156i168-190o194-216i229-247o251-273i	ENOG410XQDT^Major Facilitator superfamily	KEGG:bsu:BSU07400`KO:K08221	GO:0016021^cellular_component^integral component of membrane`GO:0005886^cellular_component^plasma membrane`GO:0005215^molecular_function^transporter activity`GO:0006825^biological_process^copper ion transport`GO:0055085^biological_process^transmembrane transport	GO:0055085^biological_process^transmembrane transport`GO:0016021^cellular_component^integral component of membrane
TRINITY_DN156799_c0_g1	TRINITY_DN156799_c0_g1_i1	ZBT37_HUMAN^ZBT37_HUMAN^Q:21-776,H:234-481^68.379%ID^E:1.1e-107^RecName: Full=Zinc finger and BTB domain-containing protein 37;^Eukaryota; Metazoa; Chordata; Craniata; Vertebrata; Euteleostomi; Mammalia; Eutheria; Euarchontoglires; Primates; Haplorrhini; Catarrhini; Hominidae; Homo	.	TRINITY_DN156799_c0_g1_i1.p1	3-833[+]	ZBT37_HUMAN^ZBT37_HUMAN^Q:7-277,H:234-501^66.667%ID^E:1.2e-118^RecName: Full=Zinc finger and BTB domain-containing protein 37;^Eukaryota; Metazoa; Chordata; Craniata; Vertebrata; Euteleostomi; Mammalia; Eutheria; Euarchontoglires; Primates; Haplorrhini; Catarrhini; Hominidae; Homo	PF12756.6^zf-C2H2_2^C2H2 type zinc-finger (2 copies)^110-169^E:0.0017`PF13894.5^zf-C2H2_4^C2H2-type zinc finger^149-170^E:0.0016`PF00096.25^zf-C2H2^Zinc finger, C2H2 type^176-198^E:3.9e-06`PF13894.5^zf-C2H2_4^C2H2-type zinc finger^176-198^E:0.00059`PF12874.6^zf-met^Zinc-finger of C2H2 type^176-196^E:0.079`PF00096.25^zf-C2H2^Zinc finger, C2H2 type^204-227^E:0.0028`PF12874.6^zf-met^Zinc-finger of C2H2 type^204-224^E:0.0055`PF13912.5^zf-C2H2_6^C2H2-type zinc finger^204-228^E:0.0034	.	.	COG5048^Zinc finger protein	KEGG:hsa:84614`KO:K10509	GO:0005634^cellular_component^nucleus`GO:0003677^molecular_function^DNA binding`GO:0046872^molecular_function^metal ion binding`GO:0006355^biological_process^regulation of transcription, DNA-templated`GO:0006351^biological_process^transcription, DNA-templated	.
TRINITY_DN156777_c0_g1	TRINITY_DN156777_c0_g1_i1	.	.	.	.	.	.	.	.	.	.	.	.
TRINITY_DN156704_c0_g1	TRINITY_DN156704_c0_g1_i1	.	.	.	.	.	.	.	.	.	.	.	.
TRINITY_DN156744_c0_g1	TRINITY_DN156744_c0_g1_i1	.	.	.	.	.	.	.	.	.	.	.	.
TRINITY_DN156772_c0_g1	TRINITY_DN156772_c0_g1_i1	DPPD_HAEIN^DPPD_HAEIN^Q:261-1,H:1-91^59.341%ID^E:3.41e-26^RecName: Full=Dipeptide transport ATP-binding protein DppD;^Bacteria; Proteobacteria; Gammaproteobacteria; Pasteurellales; Pasteurellaceae; Haemophilus	.	TRINITY_DN156772_c0_g1_i1.p2	1-372[-]	DPPD_HAEIN^DPPD_HAEIN^Q:38-124,H:1-91^59.341%ID^E:3.07e-26^RecName: Full=Dipeptide transport ATP-binding protein DppD;^Bacteria; Proteobacteria; Gammaproteobacteria; Pasteurellales; Pasteurellaceae; Haemophilus	PF00005.26^ABC_tran^ABC transporter^57-110^E:5.1e-09	.	.	COG0444^(ABC) transporter	KEGG:hin:HI1185`KO:K12371	GO:0005886^cellular_component^plasma membrane`GO:0005524^molecular_function^ATP binding`GO:0016887^molecular_function^ATPase activity`GO:0015031^biological_process^protein transport	GO:0005524^molecular_function^ATP binding`GO:0016887^molecular_function^ATPase activity
TRINITY_DN156794_c0_g1	TRINITY_DN156794_c0_g1_i1	.	.	.	.	.	.	.	.	.	.	.	.
TRINITY_DN156724_c0_g1	TRINITY_DN156724_c0_g1_i1	.	.	.	.	.	.	.	.	.	.	.	.
TRINITY_DN156716_c0_g1	TRINITY_DN156716_c0_g1_i1	.	.	.	.	.	.	.	.	.	.	.	.
TRINITY_DN156746_c0_g1	TRINITY_DN156746_c0_g1_i1	.	.	.	.	.	.	.	.	.	.	.	.
TRINITY_DN156787_c0_g1	TRINITY_DN156787_c0_g1_i1	.	.	.	.	.	.	.	.	.	.	.	.
TRINITY_DN156700_c0_g1	TRINITY_DN156700_c0_g1_i1	.	.	.	.	.	.	.	.	.	.	.	.
TRINITY_DN156713_c0_g1	TRINITY_DN156713_c0_g1_i1	ARGJ_NOCFA^ARGJ_NOCFA^Q:255-1,H:265-349^67.059%ID^E:6.85e-35^RecName: Full=Arginine biosynthesis bifunctional protein ArgJ {ECO:0000255|HAMAP-Rule:MF_01106};^Bacteria; Actinobacteria; Corynebacteriales; Nocardiaceae; Nocardia	.	.	.	.	.	.	.	COG1364^Catalyzes two activities which are involved in the cyclic version of arginine biosynthesis the synthesis of N- acetylglutamate from glutamate and acetyl-CoA as the acetyl donor, and of ornithine by transacetylation between N(2)-acetylornithine and glutamate (By similarity)	KEGG:nfa:NFA_19370`KO:K00620	GO:0005737^cellular_component^cytoplasm`GO:0004042^molecular_function^acetyl-CoA:L-glutamate N-acetyltransferase activity`GO:0004358^molecular_function^glutamate N-acetyltransferase activity`GO:0103045^molecular_function^methione N-acyltransferase activity`GO:0006526^biological_process^arginine biosynthetic process	.
TRINITY_DN156798_c0_g1	TRINITY_DN156798_c0_g1_i1	.	.	.	.	.	.	.	.	.	.	.	.
TRINITY_DN156711_c0_g1	TRINITY_DN156711_c0_g1_i1	.	.	.	.	.	.	.	.	.	.	.	.
TRINITY_DN156797_c0_g1	TRINITY_DN156797_c0_g1_i1	G3P_LACDE^G3P_LACDE^Q:2-211,H:79-148^94.286%ID^E:8.18e-42^RecName: Full=Glyceraldehyde-3-phosphate dehydrogenase {ECO:0000250|UniProtKB:P00362};^Bacteria; Firmicutes; Bacilli; Lactobacillales; Lactobacillaceae; Lactobacillus	.	.	.	.	.	.	.	COG0057^glyceraldehyde3phosphate dehydrogenase	.	GO:0005737^cellular_component^cytoplasm`GO:0004365^molecular_function^glyceraldehyde-3-phosphate dehydrogenase (NAD+) (phosphorylating) activity`GO:0051287^molecular_function^NAD binding`GO:0050661^molecular_function^NADP binding`GO:0006006^biological_process^glucose metabolic process`GO:0006096^biological_process^glycolytic process	.
TRINITY_DN156720_c0_g1	TRINITY_DN156720_c0_g1_i1	.	.	.	.	.	.	.	.	.	.	.	.
TRINITY_DN156719_c0_g1	TRINITY_DN156719_c0_g1_i1	.	.	.	.	.	.	.	.	.	.	.	.
TRINITY_DN156783_c0_g1	TRINITY_DN156783_c0_g1_i1	PPDK2_MAIZE^PPDK2_MAIZE^Q:1-213,H:722-792^57.746%ID^E:8.38e-20^RecName: Full=Pyruvate, phosphate dikinase 2 {ECO:0000303|PubMed:1668653};^Eukaryota; Viridiplantae; Streptophyta; Embryophyta; Tracheophyta; Spermatophyta; Magnoliophyta; Liliopsida; Poales; Poaceae; PACMAD clade; Panicoideae; Andropogonodae; Andropogoneae; Tripsacinae; Zea	.	.	.	.	.	.	.	COG0574^phosphotransferase activity, paired acceptors	KEGG:zma:103635678`KO:K01006	GO:0005737^cellular_component^cytoplasm`GO:0005524^molecular_function^ATP binding`GO:0016301^molecular_function^kinase activity`GO:0046872^molecular_function^metal ion binding`GO:0050242^molecular_function^pyruvate, phosphate dikinase activity`GO:0015979^biological_process^photosynthesis`GO:0006090^biological_process^pyruvate metabolic process	.
TRINITY_DN156705_c0_g1	TRINITY_DN156705_c0_g1_i1	.	.	.	.	.	.	.	.	.	.	.	.
TRINITY_DN156774_c0_g1	TRINITY_DN156774_c0_g1_i1	.	.	.	.	.	.	.	.	.	.	.	.
TRINITY_DN156742_c0_g1	TRINITY_DN156742_c0_g1_i1	.	.	.	.	.	.	.	.	.	.	.	.
TRINITY_DN169968_c0_g1	TRINITY_DN169968_c0_g1_i1	.	.	.	.	.	.	.	.	.	.	.	.
TRINITY_DN169962_c0_g1	TRINITY_DN169962_c0_g1_i1	.	.	.	.	.	.	.	.	.	.	.	.
TRINITY_DN169975_c0_g1	TRINITY_DN169975_c0_g1_i1	SYNM_YEAST^SYNM_YEAST^Q:208-2,H:216-284^52.174%ID^E:4.59e-17^RecName: Full=Asparagine--tRNA ligase, mitochondrial;^Eukaryota; Fungi; Dikarya; Ascomycota; Saccharomycotina; Saccharomycetes; Saccharomycetales; Saccharomycetaceae; Saccharomyces	.	.	.	.	.	.	.	.	KEGG:sce:YCR024C`KO:K01893	GO:0005759^cellular_component^mitochondrial matrix`GO:0005739^cellular_component^mitochondrion`GO:0004816^molecular_function^asparagine-tRNA ligase activity`GO:0005524^molecular_function^ATP binding`GO:0003676^molecular_function^nucleic acid binding`GO:0006421^biological_process^asparaginyl-tRNA aminoacylation`GO:0070145^biological_process^mitochondrial asparaginyl-tRNA aminoacylation	.
TRINITY_DN169965_c0_g1	TRINITY_DN169965_c0_g1_i1	.	.	.	.	.	.	.	.	.	.	.	.
TRINITY_DN169977_c0_g1	TRINITY_DN169977_c0_g1_i1	.	.	.	.	.	.	.	.	.	.	.	.
TRINITY_DN169908_c0_g1	TRINITY_DN169908_c0_g1_i1	.	.	.	.	.	.	.	.	.	.	.	.
TRINITY_DN169917_c0_g1	TRINITY_DN169917_c0_g1_i1	.	.	.	.	.	.	.	.	.	.	.	.
TRINITY_DN169997_c0_g1	TRINITY_DN169997_c0_g1_i1	RNPA_ALKMQ^RNPA_ALKMQ^Q:197-9,H:7-68^39.062%ID^E:1.41e-09^RecName: Full=Ribonuclease P protein component {ECO:0000255|HAMAP-Rule:MF_00227};^Bacteria; Firmicutes; Clostridia; Clostridiales; Clostridiaceae; Alkaliphilus	.	.	.	.	.	.	.	COG0594^RNaseP catalyzes the removal of the 5'-leader sequence from pre-tRNA to produce the mature 5'-terminus. It can also cleave other RNA substrates such as 4.5S RNA. The protein component plays an auxiliary but essential role in vivo by binding to the 5'-leader sequence and broadening the substrate specificity of the ribozyme (By similarity)	KEGG:amt:Amet_4801`KO:K03536	GO:0004526^molecular_function^ribonuclease P activity`GO:0000049^molecular_function^tRNA binding`GO:0008033^biological_process^tRNA processing	.
TRINITY_DN169909_c0_g1	TRINITY_DN169909_c0_g1_i1	.	.	.	.	.	.	.	.	.	.	.	.
TRINITY_DN169949_c0_g1	TRINITY_DN169949_c0_g1_i1	.	.	.	.	.	.	.	.	.	.	.	.
TRINITY_DN169998_c0_g1	TRINITY_DN169998_c0_g1_i1	RL27_BDEBA^RL27_BDEBA^Q:1-126,H:41-82^76.19%ID^E:1.57e-16^RecName: Full=50S ribosomal protein L27 {ECO:0000255|HAMAP-Rule:MF_00539};^Bacteria; Proteobacteria; Oligoflexia; Bdellovibrionales; Bdellovibrionaceae; Bdellovibrio	.	.	.	.	.	.	.	COG0211^50S ribosomal protein l27	KEGG:bba:Bd3848`KO:K02899	GO:0005840^cellular_component^ribosome`GO:0003735^molecular_function^structural constituent of ribosome`GO:0006412^biological_process^translation	.
TRINITY_DN169913_c0_g1	TRINITY_DN169913_c0_g1_i1	.	.	.	.	.	.	.	.	.	.	.	.
TRINITY_DN169944_c0_g1	TRINITY_DN169944_c0_g1_i1	.	.	.	.	.	.	.	.	.	.	.	.
TRINITY_DN169984_c0_g1	TRINITY_DN169984_c0_g1_i1	.	.	.	.	.	.	.	.	.	.	.	.
TRINITY_DN169919_c0_g1	TRINITY_DN169919_c0_g1_i1	.	.	.	.	.	.	.	.	.	.	.	.
TRINITY_DN169931_c0_g1	TRINITY_DN169931_c0_g1_i1	SBNO2_HUMAN^SBNO2_HUMAN^Q:3-191,H:1151-1213^63.492%ID^E:5.22e-22^RecName: Full=Protein strawberry notch homolog 2;^Eukaryota; Metazoa; Chordata; Craniata; Vertebrata; Euteleostomi; Mammalia; Eutheria; Euarchontoglires; Primates; Haplorrhini; Catarrhini; Hominidae; Homo	.	.	.	.	.	.	.	ENOG410XQ7Q^Strawberry notch homolog	KEGG:hsa:22904	GO:0030282^biological_process^bone mineralization`GO:0061430^biological_process^bone trabecula morphogenesis`GO:0071348^biological_process^cellular response to interleukin-11`GO:0071354^biological_process^cellular response to interleukin-6`GO:1990830^biological_process^cellular response to leukemia inhibitory factor`GO:0071222^biological_process^cellular response to lipopolysaccharide`GO:0002281^biological_process^macrophage activation involved in immune response`GO:0045892^biological_process^negative regulation of transcription, DNA-templated`GO:0072675^biological_process^osteoclast fusion`GO:0045944^biological_process^positive regulation of transcription by RNA polymerase II`GO:0050727^biological_process^regulation of inflammatory response`GO:0006351^biological_process^transcription, DNA-templated	.
TRINITY_DN169960_c0_g1	TRINITY_DN169960_c0_g1_i1	.	.	.	.	.	.	.	.	.	.	.	.
TRINITY_DN169920_c0_g1	TRINITY_DN169920_c0_g1_i1	.	.	.	.	.	.	.	.	.	.	.	.
TRINITY_DN169927_c0_g1	TRINITY_DN169927_c0_g1_i1	.	.	.	.	.	.	.	.	.	.	.	.
TRINITY_DN169921_c0_g1	TRINITY_DN169921_c0_g1_i1	.	.	.	.	.	.	.	.	.	.	.	.
TRINITY_DN169903_c0_g1	TRINITY_DN169903_c0_g1_i1	.	.	.	.	.	.	.	.	.	.	.	.
TRINITY_DN169926_c0_g1	TRINITY_DN169926_c0_g1_i1	.	.	.	.	.	.	.	.	.	.	.	.
TRINITY_DN169915_c0_g1	TRINITY_DN169915_c0_g1_i1	.	.	.	.	.	.	.	.	.	.	.	.
TRINITY_DN169933_c0_g1	TRINITY_DN169933_c0_g1_i1	.	.	.	.	.	.	.	.	.	.	.	.
TRINITY_DN169963_c0_g1	TRINITY_DN169963_c0_g1_i1	FPG_PSEPF^FPG_PSEPF^Q:2-208,H:66-134^94.203%ID^E:6.59e-41^RecName: Full=Formamidopyrimidine-DNA glycosylase {ECO:0000255|HAMAP-Rule:MF_00103};^Bacteria; Proteobacteria; Gammaproteobacteria; Pseudomonadales; Pseudomonadaceae; Pseudomonas	.	.	.	.	.	.	.	COG0266^Involved in base excision repair of DNA damaged by oxidation or by mutagenic agents. Acts as DNA glycosylase that recognizes and removes damaged bases. Has a preference for oxidized purines, such as 7,8-dihydro-8-oxoguanine (8-oxoG). Has AP (apurinic apyrimidinic) lyase activity and introduces nicks in the DNA strand. Cleaves the DNA backbone by beta-delta elimination to generate a single-strand break at the site of the removed base with both 3'- and 5'-phosphates (By similarity)	KEGG:pfo:Pfl01_5351`KO:K10563	GO:0140078^molecular_function^class I DNA-(apurinic or apyrimidinic site) lyase activity`GO:0140080^molecular_function^class III/IV DNA-(apurinic or apyrimidinic site) lyase activity`GO:0003684^molecular_function^damaged DNA binding`GO:0008534^molecular_function^oxidized purine nucleobase lesion DNA N-glycosylase activity`GO:0008270^molecular_function^zinc ion binding`GO:0006284^biological_process^base-excision repair`GO:0006289^biological_process^nucleotide-excision repair	.
TRINITY_DN169901_c0_g1	TRINITY_DN169901_c0_g1_i1	.	.	.	.	.	.	.	.	.	.	.	.
TRINITY_DN169930_c0_g1	TRINITY_DN169930_c0_g1_i1	.	.	.	.	.	.	.	.	.	.	.	.
TRINITY_DN169992_c0_g1	TRINITY_DN169992_c0_g1_i1	.	.	.	.	.	.	.	.	.	.	.	.
TRINITY_DN169961_c0_g1	TRINITY_DN169961_c0_g1_i1	.	.	.	.	.	.	.	.	.	.	.	.
TRINITY_DN169958_c0_g1	TRINITY_DN169958_c0_g1_i1	.	.	.	.	.	.	.	.	.	.	.	.
TRINITY_DN169934_c0_g1	TRINITY_DN169934_c0_g1_i1	.	.	.	.	.	.	.	.	.	.	.	.
TRINITY_DN169978_c0_g1	TRINITY_DN169978_c0_g1_i1	.	.	.	.	.	.	.	.	.	.	.	.
TRINITY_DN169952_c0_g1	TRINITY_DN169952_c0_g1_i1	.	.	.	.	.	.	.	.	.	.	.	.
TRINITY_DN169957_c0_g1	TRINITY_DN169957_c0_g1_i1	.	.	.	.	.	.	.	.	.	.	.	.
TRINITY_DN169942_c0_g1	TRINITY_DN169942_c0_g1_i1	.	.	.	.	.	.	.	.	.	.	.	.
TRINITY_DN169990_c0_g1	TRINITY_DN169990_c0_g1_i1	.	.	.	.	.	.	.	.	.	.	.	.
TRINITY_DN169918_c0_g1	TRINITY_DN169918_c0_g1_i1	MNTH_LACBA^MNTH_LACBA^Q:3-266,H:267-354^75%ID^E:2.61e-16^RecName: Full=Divalent metal cation transporter MntH {ECO:0000255|HAMAP-Rule:MF_00221};^Bacteria; Firmicutes; Bacilli; Lactobacillales; Lactobacillaceae; Lactobacillus	.	.	.	.	.	.	.	COG1914^H( )-stimulated, divalent metal cation uptake system (By similarity)	KEGG:lbr:LVIS_0331`KO:K03322	GO:0016021^cellular_component^integral component of membrane`GO:0005886^cellular_component^plasma membrane`GO:0046873^molecular_function^metal ion transmembrane transporter activity`GO:0015293^molecular_function^symporter activity	.
TRINITY_DN169994_c0_g1	TRINITY_DN169994_c0_g1_i1	DNLJ_KINRD^DNLJ_KINRD^Q:244-2,H:188-268^71.605%ID^E:1.24e-33^RecName: Full=DNA ligase {ECO:0000255|HAMAP-Rule:MF_01588};^Bacteria; Actinobacteria; Kineosporiales; Kineosporiaceae; Kineococcus	.	.	.	.	.	.	.	COG0272^DNA ligase (NAD+) activity	KEGG:kra:Krad_1315`KO:K01972	GO:0003911^molecular_function^DNA ligase (NAD+) activity`GO:0046872^molecular_function^metal ion binding`GO:0006281^biological_process^DNA repair`GO:0006260^biological_process^DNA replication	.
TRINITY_DN169979_c0_g1	TRINITY_DN169979_c0_g1_i1	.	.	.	.	.	.	.	.	.	.	.	.
TRINITY_DN169991_c0_g1	TRINITY_DN169991_c0_g1_i1	.	.	TRINITY_DN169991_c0_g1_i1.p2	3-332[+]	.	.	.	.	.	.	.	.
TRINITY_DN169940_c0_g1	TRINITY_DN169940_c0_g1_i1	.	.	.	.	.	.	.	.	.	.	.	.
TRINITY_DN169922_c0_g1	TRINITY_DN169922_c0_g1_i1	.	.	.	.	.	.	.	.	.	.	.	.
TRINITY_DN169910_c0_g1	TRINITY_DN169910_c0_g1_i1	.	.	.	.	.	.	.	.	.	.	.	.
TRINITY_DN169945_c0_g1	TRINITY_DN169945_c0_g1_i1	.	.	.	.	.	.	.	.	.	.	.	.
TRINITY_DN169955_c0_g1	TRINITY_DN169955_c0_g1_i1	.	.	.	.	.	.	.	.	.	.	.	.
TRINITY_DN169986_c0_g1	TRINITY_DN169986_c0_g1_i1	.	.	.	.	.	.	.	.	.	.	.	.
TRINITY_DN169987_c0_g1	TRINITY_DN169987_c0_g1_i1	.	.	.	.	.	.	.	.	.	.	.	.
TRINITY_DN169914_c0_g1	TRINITY_DN169914_c0_g1_i1	.	.	.	.	.	.	.	.	.	.	.	.
TRINITY_DN169911_c0_g1	TRINITY_DN169911_c0_g1_i1	.	.	.	.	.	.	.	.	.	.	.	.
TRINITY_DN169972_c0_g1	TRINITY_DN169972_c0_g1_i1	.	.	.	.	.	.	.	.	.	.	.	.
TRINITY_DN169983_c0_g1	TRINITY_DN169983_c0_g1_i1	UBID_NEIMB^UBID_NEIMB^Q:262-2,H:110-196^74.713%ID^E:1.81e-41^RecName: Full=3-octaprenyl-4-hydroxybenzoate carboxy-lyase {ECO:0000255|HAMAP-Rule:MF_01636};^Bacteria; Proteobacteria; Betaproteobacteria; Neisseriales; Neisseriaceae; Neisseria	.	.	.	.	.	.	.	COG0043^Catalyzes the decarboxylation of 3-octaprenyl-4-hydroxy benzoate to 2-octaprenylphenol (By similarity)	KEGG:nme:NMB1694`KO:K03182	GO:0005886^cellular_component^plasma membrane`GO:0008694^molecular_function^3-octaprenyl-4-hydroxybenzoate carboxy-lyase activity`GO:0048037^molecular_function^cofactor binding`GO:0046872^molecular_function^metal ion binding`GO:0006744^biological_process^ubiquinone biosynthetic process	.
TRINITY_DN169904_c0_g1	TRINITY_DN169904_c0_g1_i1	.	.	.	.	.	.	.	.	.	.	.	.
TRINITY_DN169950_c0_g1	TRINITY_DN169950_c0_g1_i1	RELA_SHIFL^RELA_SHIFL^Q:4-255,H:608-686^44.048%ID^E:9.73e-20^RecName: Full=GTP pyrophosphokinase;^Bacteria; Proteobacteria; Gammaproteobacteria; Enterobacterales; Enterobacteriaceae; Shigella	.	.	.	.	.	.	.	COG0317^In eubacteria ppGpp (guanosine 3'-diphosphate 5-' diphosphate) is a mediator of the stringent response that coordinates a variety of cellular activities in response to changes in nutritional abundance (By similarity)	KEGG:sfl:SF2797`KEGG:sfx:S2991`KO:K00951	GO:0005524^molecular_function^ATP binding`GO:0005525^molecular_function^GTP binding`GO:0008728^molecular_function^GTP diphosphokinase activity`GO:0016301^molecular_function^kinase activity`GO:0015970^biological_process^guanosine tetraphosphate biosynthetic process	.
TRINITY_DN169985_c0_g1	TRINITY_DN169985_c0_g1_i1	PGPS1_CHICK^PGPS1_CHICK^Q:161-9,H:453-503^45.098%ID^E:1.57e-10^RecName: Full=CDP-diacylglycerol--glycerol-3-phosphate 3-phosphatidyltransferase, mitochondrial;^Eukaryota; Metazoa; Chordata; Craniata; Vertebrata; Euteleostomi; Archelosauria; Archosauria; Dinosauria; Saurischia; Theropoda; Coelurosauria; Aves; Neognathae; Galloanserae; Galliformes; Phasianidae; Phasianinae; Gallus	.	.	.	.	.	.	.	COG1502^Catalyzes the reversible phosphatidyl group transfer from one phosphatidylglycerol molecule to another to form cardiolipin (CL) (diphosphatidylglycerol) and glycerol (By similarity)	KEGG:gga:422087`KO:K00995	GO:0005783^cellular_component^endoplasmic reticulum`GO:0005739^cellular_component^mitochondrion`GO:0005524^molecular_function^ATP binding`GO:0017169^molecular_function^CDP-alcohol phosphatidyltransferase activity`GO:0008444^molecular_function^CDP-diacylglycerol-glycerol-3-phosphate 3-phosphatidyltransferase activity`GO:0032049^biological_process^cardiolipin biosynthetic process	.
TRINITY_DN169956_c0_g1	TRINITY_DN169956_c0_g1_i1	.	.	.	.	.	.	.	.	.	.	.	.
TRINITY_DN169923_c0_g1	TRINITY_DN169923_c0_g1_i1	.	.	.	.	.	.	.	.	.	.	.	.
TRINITY_DN169925_c0_g1	TRINITY_DN169925_c0_g1_i1	.	.	.	.	.	.	.	.	.	.	.	.
TRINITY_DN169969_c0_g1	TRINITY_DN169969_c0_g1_i1	.	.	.	.	.	.	.	.	.	.	.	.
TRINITY_DN169906_c0_g1	TRINITY_DN169906_c0_g1_i1	.	.	.	.	.	.	.	.	.	.	.	.
TRINITY_DN169938_c0_g1	TRINITY_DN169938_c0_g1_i1	.	.	.	.	.	.	.	.	.	.	.	.
TRINITY_DN169967_c0_g1	TRINITY_DN169967_c0_g1_i1	.	.	.	.	.	.	.	.	.	.	.	.
TRINITY_DN169916_c0_g1	TRINITY_DN169916_c0_g1_i1	.	.	.	.	.	.	.	.	.	.	.	.
TRINITY_DN169905_c0_g1	TRINITY_DN169905_c0_g1_i1	.	.	.	.	.	.	.	.	.	.	.	.
TRINITY_DN169907_c0_g1	TRINITY_DN169907_c0_g1_i1	DNAG_NEIMA^DNAG_NEIMA^Q:2-235,H:228-305^60.256%ID^E:1.23e-27^RecName: Full=DNA primase {ECO:0000255|HAMAP-Rule:MF_00974};^Bacteria; Proteobacteria; Betaproteobacteria; Neisseriales; Neisseriaceae; Neisseria	.	.	.	.	.	.	.	.	KEGG:nma:NMA1736`KO:K02316	GO:1990077^cellular_component^primosome complex`GO:0003677^molecular_function^DNA binding`GO:0003896^molecular_function^DNA primase activity`GO:0008270^molecular_function^zinc ion binding	.
TRINITY_DN169946_c0_g1	TRINITY_DN169946_c0_g1_i1	.	.	.	.	.	.	.	.	.	.	.	.
TRINITY_DN169996_c0_g1	TRINITY_DN169996_c0_g1_i1	.	.	.	.	.	.	.	.	.	.	.	.
TRINITY_DN169981_c0_g1	TRINITY_DN169981_c0_g1_i1	.	.	.	.	.	.	.	.	.	.	.	.
TRINITY_DN169928_c0_g1	TRINITY_DN169928_c0_g1_i1	.	.	.	.	.	.	.	.	.	.	.	.
TRINITY_DN169973_c0_g1	TRINITY_DN169973_c0_g1_i1	.	.	.	.	.	.	.	.	.	.	.	.
TRINITY_DN169970_c0_g1	TRINITY_DN169970_c0_g1_i1	.	.	.	.	.	.	.	.	.	.	.	.
TRINITY_DN169974_c0_g1	TRINITY_DN169974_c0_g1_i1	.	.	.	.	.	.	.	.	.	.	.	.
TRINITY_DN169943_c0_g1	TRINITY_DN169943_c0_g1_i1	TM2D2_XENLA^TM2D2_XENLA^Q:8-100,H:168-198^93.548%ID^E:4.88e-12^RecName: Full=TM2 domain-containing protein 2;^Eukaryota; Metazoa; Chordata; Craniata; Vertebrata; Euteleostomi; Amphibia; Batrachia; Anura; Pipoidea; Pipidae; Xenopodinae; Xenopus; Xenopus	.	.	.	.	.	.	.	.	KEGG:xla:495160	GO:0016021^cellular_component^integral component of membrane	.
TRINITY_DN169948_c0_g1	TRINITY_DN169948_c0_g1_i1	.	.	.	.	.	.	.	.	.	.	.	.
TRINITY_DN169947_c0_g1	TRINITY_DN169947_c0_g1_i1	MNMG_PARUW^MNMG_PARUW^Q:237-4,H:180-257^62.821%ID^E:4.61e-26^RecName: Full=tRNA uridine 5-carboxymethylaminomethyl modification enzyme MnmG {ECO:0000255|HAMAP-Rule:MF_00129};^Bacteria; Chlamydiae; Parachlamydiales; Parachlamydiaceae; Candidatus Protochlamydia	.	.	.	.	.	.	.	COG0445^NAD-binding protein involved in the addition of a carboxymethylaminomethyl (cmnm) group at the wobble position (U34) of certain tRNAs, forming tRNA-cmnm(5)s(2)U34 (By similarity)	KEGG:pcu:pc1839`KO:K03495	GO:0005737^cellular_component^cytoplasm`GO:0050660^molecular_function^flavin adenine dinucleotide binding`GO:0002098^biological_process^tRNA wobble uridine modification	.
TRINITY_DN169954_c0_g1	TRINITY_DN169954_c0_g1_i1	.	.	.	.	.	.	.	.	.	.	.	.
TRINITY_DN169959_c0_g1	TRINITY_DN169959_c0_g1_i1	.	.	.	.	.	.	.	.	.	.	.	.
TRINITY_DN169902_c0_g1	TRINITY_DN169902_c0_g1_i1	.	.	.	.	.	.	.	.	.	.	.	.
TRINITY_DN119906_c0_g1	TRINITY_DN119906_c0_g1_i1	.	.	.	.	.	.	.	.	.	.	.	.
TRINITY_DN119986_c0_g1	TRINITY_DN119986_c0_g1_i1	.	.	.	.	.	.	.	.	.	.	.	.
TRINITY_DN119985_c0_g1	TRINITY_DN119985_c0_g1_i1	.	.	.	.	.	.	.	.	.	.	.	.
TRINITY_DN119998_c0_g1	TRINITY_DN119998_c0_g1_i1	.	.	.	.	.	.	.	.	.	.	.	.
TRINITY_DN119993_c0_g1	TRINITY_DN119993_c0_g1_i1	.	.	.	.	.	.	.	.	.	.	.	.
TRINITY_DN119930_c0_g1	TRINITY_DN119930_c0_g1_i1	SLIK5_HUMAN^SLIK5_HUMAN^Q:11-622,H:357-560^78.431%ID^E:8.15e-78^RecName: Full=SLIT and NTRK-like protein 5;^Eukaryota; Metazoa; Chordata; Craniata; Vertebrata; Euteleostomi; Mammalia; Eutheria; Euarchontoglires; Primates; Haplorrhini; Catarrhini; Hominidae; Homo`SLIK5_HUMAN^SLIK5_HUMAN^Q:62-622,H:48-232^39.572%ID^E:2.34e-15^RecName: Full=SLIT and NTRK-like protein 5;^Eukaryota; Metazoa; Chordata; Craniata; Vertebrata; Euteleostomi; Mammalia; Eutheria; Euarchontoglires; Primates; Haplorrhini; Catarrhini; Hominidae; Homo	.	TRINITY_DN119930_c0_g1_i1.p1	2-622[+]	SLIK5_HUMAN^SLIK5_HUMAN^Q:4-207,H:357-560^78.431%ID^E:4.02e-99^RecName: Full=SLIT and NTRK-like protein 5;^Eukaryota; Metazoa; Chordata; Craniata; Vertebrata; Euteleostomi; Mammalia; Eutheria; Euarchontoglires; Primates; Haplorrhini; Catarrhini; Hominidae; Homo`SLIK5_HUMAN^SLIK5_HUMAN^Q:21-207,H:48-232^39.572%ID^E:2.26e-30^RecName: Full=SLIT and NTRK-like protein 5;^Eukaryota; Metazoa; Chordata; Craniata; Vertebrata; Euteleostomi; Mammalia; Eutheria; Euarchontoglires; Primates; Haplorrhini; Catarrhini; Hominidae; Homo	PF13855.5^LRR_8^Leucine rich repeat^59-116^E:7e-12`PF13855.5^LRR_8^Leucine rich repeat^81-140^E:4.5e-17`PF13306.5^LRR_5^Leucine rich repeats (6 copies)^90-185^E:5.5e-07`PF13855.5^LRR_8^Leucine rich repeat^108-164^E:7.7e-14`PF13855.5^LRR_8^Leucine rich repeat^138-187^E:4e-09	.	.	ENOG4111D19^SLIT and NTRK-like family, member	KEGG:hsa:26050	GO:0016021^cellular_component^integral component of membrane`GO:0005886^cellular_component^plasma membrane`GO:0043235^cellular_component^receptor complex`GO:0030534^biological_process^adult behavior`GO:0007409^biological_process^axonogenesis`GO:0072358^biological_process^cardiovascular system development`GO:0007268^biological_process^chemical synaptic transmission`GO:0048813^biological_process^dendrite morphogenesis`GO:0007625^biological_process^grooming behavior`GO:0051965^biological_process^positive regulation of synapse assembly`GO:0009410^biological_process^response to xenobiotic stimulus`GO:0043588^biological_process^skin development`GO:0021756^biological_process^striatum development	GO:0005515^molecular_function^protein binding
TRINITY_DN119901_c0_g1	TRINITY_DN119901_c0_g1_i1	NADD_MYCGI^NADD_MYCGI^Q:3-227,H:119-193^69.333%ID^E:5.04e-34^RecName: Full=Probable nicotinate-nucleotide adenylyltransferase {ECO:0000255|HAMAP-Rule:MF_00244};^Bacteria; Actinobacteria; Corynebacteriales; Mycobacteriaceae; Mycobacterium	.	.	.	.	.	.	.	COG1057^Catalyzes the reversible adenylation of nicotinate mononucleotide (NaMN) to nicotinic acid adenine dinucleotide (NaAD) (By similarity)	KEGG:mgi:Mflv_2653`KO:K00969	GO:0005524^molecular_function^ATP binding`GO:0004515^molecular_function^nicotinate-nucleotide adenylyltransferase activity`GO:0009435^biological_process^NAD biosynthetic process	.
TRINITY_DN119944_c0_g1	TRINITY_DN119944_c0_g1_i1	.	.	.	.	.	.	.	.	.	.	.	.
TRINITY_DN119999_c0_g1	TRINITY_DN119999_c0_g1_i1	.	.	.	.	.	.	.	.	.	.	.	.
TRINITY_DN119982_c0_g1	TRINITY_DN119982_c0_g1_i1	.	.	.	.	.	.	.	.	.	.	.	.
TRINITY_DN119959_c0_g1	TRINITY_DN119959_c0_g1_i1	.	.	.	.	.	.	.	.	.	.	.	.
TRINITY_DN119913_c0_g1	TRINITY_DN119913_c0_g1_i1	.	.	.	.	.	.	.	.	.	.	.	.
TRINITY_DN119917_c0_g1	TRINITY_DN119917_c0_g1_i1	.	.	.	.	.	.	.	.	.	.	.	.
TRINITY_DN119910_c0_g1	TRINITY_DN119910_c0_g1_i1	.	.	.	.	.	.	.	.	.	.	.	.
TRINITY_DN119914_c0_g1	TRINITY_DN119914_c0_g1_i1	.	.	.	.	.	.	.	.	.	.	.	.
TRINITY_DN119989_c0_g1	TRINITY_DN119989_c0_g1_i1	YK4P_CAEEL^YK4P_CAEEL^Q:40-240,H:2-68^56.716%ID^E:1.07e-23^RecName: Full=UPF0160 protein C27H6.8;^Eukaryota; Metazoa; Ecdysozoa; Nematoda; Chromadorea; Rhabditida; Rhabditoidea; Rhabditidae; Peloderinae; Caenorhabditis	.	.	.	.	.	.	.	COG4286^UPF0160 protein	KEGG:cel:CELE_C27H6.8	.	.
TRINITY_DN119908_c0_g1	TRINITY_DN119908_c0_g1_i1	.	.	.	.	.	.	.	.	.	.	.	.
TRINITY_DN119921_c0_g1	TRINITY_DN119921_c0_g1_i1	.	.	.	.	.	.	.	.	.	.	.	.
TRINITY_DN119940_c0_g1	TRINITY_DN119940_c0_g1_i1	.	.	.	.	.	.	.	.	.	.	.	.
TRINITY_DN119960_c0_g1	TRINITY_DN119960_c0_g1_i1	.	.	.	.	.	.	.	.	.	.	.	.
TRINITY_DN119937_c0_g1	TRINITY_DN119937_c0_g1_i1	.	.	.	.	.	.	.	.	.	.	.	.
TRINITY_DN119952_c0_g1	TRINITY_DN119952_c0_g1_i1	.	.	.	.	.	.	.	.	.	.	.	.
TRINITY_DN119997_c0_g1	TRINITY_DN119997_c0_g1_i1	.	.	.	.	.	.	.	.	.	.	.	.
TRINITY_DN119939_c0_g1	TRINITY_DN119939_c0_g1_i1	.	.	.	.	.	.	.	.	.	.	.	.
TRINITY_DN119955_c0_g1	TRINITY_DN119955_c0_g1_i1	Y886_METJA^Y886_METJA^Q:213-1,H:506-581^52.632%ID^E:1.17e-13^RecName: Full=Putative molybdopterin biosynthesis protein MJ0886;^Archaea; Euryarchaeota; Methanococci; Methanococcales; Methanocaldococcaceae; Methanocaldococcus	.	.	.	.	.	.	.	COG0303^Molybdenum cofactor synthesis domain protein`COG1910^NA	KEGG:mja:MJ_0886`KO:K03750`KO:K07219	GO:0005737^cellular_component^cytoplasm`GO:0061598^molecular_function^molybdopterin adenylyltransferase activity`GO:0061599^molecular_function^molybdopterin molybdotransferase activity`GO:0006777^biological_process^Mo-molybdopterin cofactor biosynthetic process`GO:0018315^biological_process^molybdenum incorporation into molybdenum-molybdopterin complex`GO:0032324^biological_process^molybdopterin cofactor biosynthetic process	.
TRINITY_DN119900_c0_g1	TRINITY_DN119900_c0_g1_i1	.	.	.	.	.	.	.	.	.	.	.	.
TRINITY_DN119938_c0_g1	TRINITY_DN119938_c0_g1_i1	.	.	.	.	.	.	.	.	.	.	.	.
TRINITY_DN119994_c0_g1	TRINITY_DN119994_c0_g1_i1	RS14_CHRVO^RS14_CHRVO^Q:204-1,H:12-79^72.059%ID^E:7.7e-30^RecName: Full=30S ribosomal protein S14 {ECO:0000255|HAMAP-Rule:MF_00537};^Bacteria; Proteobacteria; Betaproteobacteria; Neisseriales; Chromobacteriaceae; Chromobacterium	.	.	.	.	.	.	.	COG0199^Binds 16S rRNA, required for the assembly of 30S particles and may also be responsible for determining the conformation of the 16S rRNA at the A site (By similarity)	KEGG:cvi:CV_4173`KO:K02954	GO:0005840^cellular_component^ribosome`GO:0019843^molecular_function^rRNA binding`GO:0003735^molecular_function^structural constituent of ribosome`GO:0006412^biological_process^translation	.
TRINITY_DN119904_c0_g1	TRINITY_DN119904_c0_g1_i1	HEXA_PORGI^HEXA_PORGI^Q:215-21,H:323-387^38.462%ID^E:8.18e-10^RecName: Full=Beta-hexosaminidase;^Bacteria; Bacteroidetes; Bacteroidia; Bacteroidales; Porphyromonadaceae; Porphyromonas	.	.	.	.	.	.	.	COG3525^ec 3.2.1.52	KEGG:pgi:PG_0043`KO:K12373	GO:0009279^cellular_component^cell outer membrane`GO:0004563^molecular_function^beta-N-acetylhexosaminidase activity`GO:0102148^molecular_function^N-acetyl-beta-D-galactosaminidase activity`GO:0005975^biological_process^carbohydrate metabolic process	.
TRINITY_DN119902_c0_g1	TRINITY_DN119902_c0_g1_i1	NFUA_ERWT9^NFUA_ERWT9^Q:1-267,H:13-101^94.382%ID^E:1.56e-56^RecName: Full=Fe/S biogenesis protein NfuA {ECO:0000255|HAMAP-Rule:MF_01637};^Bacteria; Proteobacteria; Gammaproteobacteria; Enterobacterales; Erwiniaceae; Erwinia	.	.	.	.	.	.	.	COG0316^Iron--sulfur cluster`COG0694^metallo-sulfur cluster assembly	KEGG:eta:ETA_32280`KO:K07400	GO:0051539^molecular_function^4 iron, 4 sulfur cluster binding`GO:0005506^molecular_function^iron ion binding`GO:0016226^biological_process^iron-sulfur cluster assembly`GO:0051604^biological_process^protein maturation	.
TRINITY_DN119953_c0_g1	TRINITY_DN119953_c0_g1_i1	D42E2_HUMAN^D42E2_HUMAN^Q:440-892,H:27-177^58.94%ID^E:6.34e-48^RecName: Full=Putative short-chain dehydrogenase/reductase family 42E member 2;^Eukaryota; Metazoa; Chordata; Craniata; Vertebrata; Euteleostomi; Mammalia; Eutheria; Euarchontoglires; Primates; Haplorrhini; Catarrhini; Hominidae; Homo	.	TRINITY_DN119953_c0_g1_i1.p1	65-892[+]	D42E2_HUMAN^D42E2_HUMAN^Q:126-276,H:27-177^58.94%ID^E:2.77e-57^RecName: Full=Putative short-chain dehydrogenase/reductase family 42E member 2;^Eukaryota; Metazoa; Chordata; Craniata; Vertebrata; Euteleostomi; Mammalia; Eutheria; Euarchontoglires; Primates; Haplorrhini; Catarrhini; Hominidae; Homo	PF04321.16^RmlD_sub_bind^RmlD substrate binding domain^134-253^E:5.5e-09`PF01370.20^Epimerase^NAD dependent epimerase/dehydratase family^135-261^E:1.2e-15`PF02719.14^Polysacc_synt_2^Polysaccharide biosynthesis protein^135-245^E:1.8e-08`PF05368.12^NmrA^NmrA-like family^135-245^E:9.8e-05`PF01073.18^3Beta_HSD^3-beta hydroxysteroid dehydrogenase/isomerase family^136-263^E:4.4e-25`PF13460.5^NAD_binding_10^NAD(P)H-binding^139-249^E:3.3e-07	.	.	COG0451^Nad-dependent epimerase dehydratase	.	GO:0003854^molecular_function^3-beta-hydroxy-delta5-steroid dehydrogenase activity`GO:0006694^biological_process^steroid biosynthetic process	GO:0003824^molecular_function^catalytic activity`GO:0050662^molecular_function^coenzyme binding`GO:0003854^molecular_function^3-beta-hydroxy-delta5-steroid dehydrogenase activity`GO:0016616^molecular_function^oxidoreductase activity, acting on the CH-OH group of donors, NAD or NADP as acceptor`GO:0006694^biological_process^steroid biosynthetic process`GO:0055114^biological_process^oxidation-reduction process
TRINITY_DN119941_c0_g1	TRINITY_DN119941_c0_g1_i1	.	.	.	.	.	.	.	.	.	.	.	.
TRINITY_DN119933_c0_g1	TRINITY_DN119933_c0_g1_i1	.	.	.	.	.	.	.	.	.	.	.	.
TRINITY_DN119936_c0_g1	TRINITY_DN119936_c0_g1_i1	.	.	.	.	.	.	.	.	.	.	.	.
TRINITY_DN119948_c0_g1	TRINITY_DN119948_c0_g1_i1	.	.	.	.	.	.	.	.	.	.	.	.
TRINITY_DN119934_c0_g1	TRINITY_DN119934_c0_g1_i1	.	.	.	.	.	.	.	.	.	.	.	.
TRINITY_DN119950_c0_g1	TRINITY_DN119950_c0_g1_i1	.	.	.	.	.	.	.	.	.	.	.	.
TRINITY_DN119963_c0_g1	TRINITY_DN119963_c0_g1_i1	.	.	.	.	.	.	.	.	.	.	.	.
TRINITY_DN119909_c0_g1	TRINITY_DN119909_c0_g1_i1	.	.	.	.	.	.	.	.	.	.	.	.
TRINITY_DN119956_c0_g1	TRINITY_DN119956_c0_g1_i1	.	.	.	.	.	.	.	.	.	.	.	.
TRINITY_DN119922_c0_g1	TRINITY_DN119922_c0_g1_i1	.	.	.	.	.	.	.	.	.	.	.	.
TRINITY_DN119928_c0_g1	TRINITY_DN119928_c0_g1_i1	SDHL_STRCO^SDHL_STRCO^Q:1-216,H:384-455^73.611%ID^E:6.83e-33^RecName: Full=L-serine dehydratase;^Bacteria; Actinobacteria; Streptomycetales; Streptomycetaceae; Streptomyces; Streptomyces albidoflavus group	.	.	.	.	.	.	.	COG1760^L-serine dehydratase	KEGG:sco:SCO5469`KO:K01752	GO:0051539^molecular_function^4 iron, 4 sulfur cluster binding`GO:0003941^molecular_function^L-serine ammonia-lyase activity`GO:0046872^molecular_function^metal ion binding`GO:0006094^biological_process^gluconeogenesis	.
TRINITY_DN119958_c0_g1	TRINITY_DN119958_c0_g1_i1	NODI_BURCA^NODI_BURCA^Q:254-3,H:126-209^65.476%ID^E:2.26e-33^RecName: Full=Nod factor export ATP-binding protein I {ECO:0000255|HAMAP-Rule:MF_01704};^Bacteria; Proteobacteria; Betaproteobacteria; Burkholderiales; Burkholderiaceae; Burkholderia; Burkholderia cepacia complex	.	.	.	.	.	.	.	.	KEGG:bcn:Bcen_1116`KO:K09695	GO:0005886^cellular_component^plasma membrane`GO:0005524^molecular_function^ATP binding`GO:0016887^molecular_function^ATPase activity`GO:0005215^molecular_function^transporter activity`GO:0009877^biological_process^nodulation`GO:0006810^biological_process^transport	.
TRINITY_DN119984_c0_g1	TRINITY_DN119984_c0_g1_i1	.	.	.	.	.	.	.	.	.	.	.	.
TRINITY_DN119926_c0_g1	TRINITY_DN119926_c0_g1_i1	.	.	.	.	.	.	.	.	.	.	.	.
TRINITY_DN119961_c0_g1	TRINITY_DN119961_c0_g1_i1	RPOB_SPHWW^RPOB_SPHWW^Q:5-214,H:1085-1154^75.714%ID^E:2.8e-30^RecName: Full=DNA-directed RNA polymerase subunit beta {ECO:0000255|HAMAP-Rule:MF_01321};^Bacteria; Proteobacteria; Alphaproteobacteria; Sphingomonadales; Sphingomonadaceae; Sphingomonas	.	.	.	.	.	.	.	COG0085^DNA-dependent RNA polymerase catalyzes the transcription of DNA into RNA using the four ribonucleoside triphosphates as substrates (By similarity)	KEGG:swi:Swit_3468`KO:K03043	GO:0003677^molecular_function^DNA binding`GO:0003899^molecular_function^DNA-directed 5'-3' RNA polymerase activity`GO:0032549^molecular_function^ribonucleoside binding`GO:0006351^biological_process^transcription, DNA-templated	.
TRINITY_DN119972_c0_g1	TRINITY_DN119972_c0_g1_i1	.	.	.	.	.	.	.	.	.	.	.	.
TRINITY_DN119971_c0_g1	TRINITY_DN119971_c0_g1_i1	.	.	.	.	.	.	.	.	.	.	.	.
TRINITY_DN119923_c0_g1	TRINITY_DN119923_c0_g1_i1	DISP2_DANRE^DISP2_DANRE^Q:3-203,H:1245-1312^79.412%ID^E:9.29e-29^RecName: Full=Protein dispatched homolog 2;^Eukaryota; Metazoa; Chordata; Craniata; Vertebrata; Euteleostomi; Actinopterygii; Neopterygii; Teleostei; Ostariophysi; Cypriniformes; Cyprinidae; Danio	.	.	.	.	.	.	.	ENOG410XT7M^dispatched homolog	KEGG:dre:405793	GO:0016021^cellular_component^integral component of membrane`GO:0035195^biological_process^gene silencing by miRNA	.
TRINITY_DN119987_c0_g1	TRINITY_DN119987_c0_g1_i1	.	.	.	.	.	.	.	.	.	.	.	.
TRINITY_DN119967_c0_g1	TRINITY_DN119967_c0_g1_i1	.	.	.	.	.	.	.	.	.	.	.	.
TRINITY_DN119981_c0_g1	TRINITY_DN119981_c0_g1_i1	.	.	.	.	.	.	.	.	.	.	.	.
TRINITY_DN119916_c0_g1	TRINITY_DN119916_c0_g1_i1	.	.	.	.	.	.	.	.	.	.	.	.
TRINITY_DN119912_c0_g1	TRINITY_DN119912_c0_g1_i1	.	.	.	.	.	.	.	.	.	.	.	.
TRINITY_DN119977_c0_g1	TRINITY_DN119977_c0_g1_i1	.	.	.	.	.	.	.	.	.	.	.	.
TRINITY_DN119969_c0_g1	TRINITY_DN119969_c0_g1_i1	.	.	.	.	.	.	.	.	.	.	.	.
TRINITY_DN119979_c0_g1	TRINITY_DN119979_c0_g1_i1	.	.	.	.	.	.	.	.	.	.	.	.
TRINITY_DN119970_c0_g1	TRINITY_DN119970_c0_g1_i1	POL1_APMV^POL1_APMV^Q:9-209,H:357-430^40.541%ID^E:2.72e-13^RecName: Full=RNA1 polyprotein;^Viruses; ssRNA viruses; ssRNA positive-strand viruses, no DNA stage; Picornavirales; Secoviridae; Comovirinae; Comovirus	.	.	.	.	.	.	.	.	.	GO:0008234^molecular_function^cysteine-type peptidase activity`GO:0000166^molecular_function^nucleotide binding`GO:0003723^molecular_function^RNA binding`GO:0003968^molecular_function^RNA-directed 5'-3' RNA polymerase activity`GO:0018144^biological_process^RNA-protein covalent cross-linking`GO:0006351^biological_process^transcription, DNA-templated`GO:0039694^biological_process^viral RNA genome replication	.
TRINITY_DN119968_c0_g1	TRINITY_DN119968_c0_g1_i1	.	.	.	.	.	.	.	.	.	.	.	.
TRINITY_DN119964_c0_g1	TRINITY_DN119964_c0_g1_i1	.	.	.	.	.	.	.	.	.	.	.	.
TRINITY_DN119980_c0_g1	TRINITY_DN119980_c0_g1_i1	RIPP2_DANRE^RIPP2_DANRE^Q:51-188,H:43-88^76.087%ID^E:4.3e-18^RecName: Full=Protein ripply2;^Eukaryota; Metazoa; Chordata; Craniata; Vertebrata; Euteleostomi; Actinopterygii; Neopterygii; Teleostei; Ostariophysi; Cypriniformes; Cyprinidae; Danio	.	.	.	.	.	.	.	ENOG4112884^homolog (zebrafish)	KEGG:dre:654447	GO:0005634^cellular_component^nucleus`GO:0009880^biological_process^embryonic pattern specification`GO:0000122^biological_process^negative regulation of transcription by RNA polymerase II`GO:0032525^biological_process^somite rostral/caudal axis specification`GO:0001756^biological_process^somitogenesis	.
TRINITY_DN119995_c0_g1	TRINITY_DN119995_c0_g1_i1	.	.	.	.	.	.	.	.	.	.	.	.
TRINITY_DN119920_c0_g1	TRINITY_DN119920_c0_g1_i1	.	.	.	.	.	.	.	.	.	.	.	.
TRINITY_DN119947_c0_g1	TRINITY_DN119947_c0_g1_i1	.	.	.	.	.	.	.	.	.	.	.	.
TRINITY_DN119951_c0_g1	TRINITY_DN119951_c0_g1_i1	.	.	.	.	.	.	.	.	.	.	.	.
TRINITY_DN119957_c0_g1	TRINITY_DN119957_c0_g1_i1	.	.	.	.	.	.	.	.	.	.	.	.
TRINITY_DN119946_c0_g1	TRINITY_DN119946_c0_g1_i1	.	.	.	.	.	.	.	.	.	.	.	.
TRINITY_DN119990_c0_g1	TRINITY_DN119990_c0_g1_i1	UMUD_SHIFL^UMUD_SHIFL^Q:212-3,H:32-101^48.571%ID^E:1.33e-16^RecName: Full=Protein UmuD;^Bacteria; Proteobacteria; Gammaproteobacteria; Enterobacterales; Enterobacteriaceae; Shigella	.	.	.	.	.	.	.	COG1974^Represses a number of genes involved in the response to DNA damage (SOS response), including recA and lexA. In the presence of single-stranded DNA, RecA interacts with LexA causing an autocatalytic cleavage which disrupts the DNA-binding part of LexA, leading to derepression of the SOS regulon and eventually DNA repair (By similarity)	KEGG:sfl:SF1172`KEGG:sfx:S1260`KO:K03503	GO:0003677^molecular_function^DNA binding`GO:0008236^molecular_function^serine-type peptidase activity`GO:0006281^biological_process^DNA repair`GO:0006355^biological_process^regulation of transcription, DNA-templated`GO:0009432^biological_process^SOS response	.
TRINITY_DN119943_c0_g1	TRINITY_DN119943_c0_g1_i1	.	.	.	.	.	.	.	.	.	.	.	.
TRINITY_DN119975_c0_g1	TRINITY_DN119975_c0_g1_i1	.	.	.	.	.	.	.	.	.	.	.	.
TRINITY_DN173194_c0_g1	TRINITY_DN173194_c0_g1_i1	.	.	.	.	.	.	.	.	.	.	.	.
TRINITY_DN173164_c0_g1	TRINITY_DN173164_c0_g1_i1	.	.	.	.	.	.	.	.	.	.	.	.
TRINITY_DN173182_c0_g1	TRINITY_DN173182_c0_g1_i1	.	.	.	.	.	.	.	.	.	.	.	.
TRINITY_DN173126_c0_g1	TRINITY_DN173126_c0_g1_i1	YG65_SCHPO^YG65_SCHPO^Q:89-250,H:1068-1121^46.296%ID^E:1.48e-09^RecName: Full=Uncharacterized helicase C15C4.05;^Eukaryota; Fungi; Dikarya; Ascomycota; Taphrinomycotina; Schizosaccharomycetes; Schizosaccharomycetales; Schizosaccharomycetaceae; Schizosaccharomyces	.	.	.	.	.	.	.	.	KEGG:spo:SPBC15C4.05`KO:K18995	GO:0005829^cellular_component^cytosol`GO:0005739^cellular_component^mitochondrion`GO:0005524^molecular_function^ATP binding`GO:0004004^molecular_function^ATP-dependent RNA helicase activity`GO:0043024^molecular_function^ribosomal small subunit binding`GO:0003723^molecular_function^RNA binding`GO:0002183^biological_process^cytoplasmic translational initiation`GO:0006396^biological_process^RNA processing	.
TRINITY_DN173149_c0_g1	TRINITY_DN173149_c0_g1_i1	.	.	.	.	.	.	.	.	.	.	.	.
TRINITY_DN173118_c0_g1	TRINITY_DN173118_c0_g1_i1	.	.	.	.	.	.	.	.	.	.	.	.
TRINITY_DN173174_c0_g1	TRINITY_DN173174_c0_g1_i1	.	.	.	.	.	.	.	.	.	.	.	.
TRINITY_DN173136_c0_g1	TRINITY_DN173136_c0_g1_i1	.	.	.	.	.	.	.	.	.	.	.	.
TRINITY_DN173131_c0_g1	TRINITY_DN173131_c0_g1_i1	.	.	.	.	.	.	.	.	.	.	.	.
TRINITY_DN173138_c0_g1	TRINITY_DN173138_c0_g1_i1	.	.	.	.	.	.	.	.	.	.	.	.
TRINITY_DN173116_c0_g1	TRINITY_DN173116_c0_g1_i1	.	.	.	.	.	.	.	.	.	.	.	.
TRINITY_DN173100_c0_g1	TRINITY_DN173100_c0_g1_i1	UACT_ECOLI^UACT_ECOLI^Q:212-6,H:371-439^42.029%ID^E:3.15e-11^RecName: Full=Uric acid transporter UacT;^Bacteria; Proteobacteria; Gammaproteobacteria; Enterobacterales; Enterobacteriaceae; Escherichia	.	.	.	.	.	.	.	COG2233^permease	KEGG:ecj:JW5470`KEGG:eco:b2888	GO:0005887^cellular_component^integral component of plasma membrane`GO:0005886^cellular_component^plasma membrane`GO:0015293^molecular_function^symporter activity`GO:0015143^molecular_function^urate transmembrane transporter activity`GO:0042907^molecular_function^xanthine transmembrane transporter activity`GO:0015992^biological_process^proton transport`GO:0015747^biological_process^urate transport`GO:0042906^biological_process^xanthine transport	.
TRINITY_DN173108_c0_g1	TRINITY_DN173108_c0_g1_i1	.	.	.	.	.	.	.	.	.	.	.	.
TRINITY_DN173155_c0_g1	TRINITY_DN173155_c0_g1_i1	DCSA_STRLA^DCSA_STRLA^Q:200-3,H:146-210^59.091%ID^E:1.71e-19^RecName: Full=Putative N(omega)-hydroxy-L-arginine synthase DcsA;^Bacteria; Actinobacteria; Streptomycetales; Streptomycetaceae; Streptomyces	.	.	.	.	.	.	.	.	KEGG:ag:BAI70375`KO:K19741	GO:0020037^molecular_function^heme binding`GO:0046872^molecular_function^metal ion binding`GO:0017000^biological_process^antibiotic biosynthetic process	.
TRINITY_DN173101_c0_g1	TRINITY_DN173101_c0_g1_i1	.	.	.	.	.	.	.	.	.	.	.	.
TRINITY_DN173169_c0_g1	TRINITY_DN173169_c0_g1_i1	.	.	.	.	.	.	.	.	.	.	.	.
TRINITY_DN173180_c0_g1	TRINITY_DN173180_c0_g1_i1	.	.	.	.	.	.	.	.	.	.	.	.
TRINITY_DN173179_c0_g1	TRINITY_DN173179_c0_g1_i1	.	.	.	.	.	.	.	.	.	.	.	.
TRINITY_DN173110_c0_g1	TRINITY_DN173110_c0_g1_i1	.	.	.	.	.	.	.	.	.	.	.	.
TRINITY_DN173176_c0_g1	TRINITY_DN173176_c0_g1_i1	.	.	.	.	.	.	.	.	.	.	.	.
TRINITY_DN173167_c0_g1	TRINITY_DN173167_c0_g1_i1	NOP9_HUMAN^NOP9_HUMAN^Q:245-3,H:35-116^67.073%ID^E:1.55e-26^RecName: Full=Nucleolar protein 9;^Eukaryota; Metazoa; Chordata; Craniata; Vertebrata; Euteleostomi; Mammalia; Eutheria; Euarchontoglires; Primates; Haplorrhini; Catarrhini; Hominidae; Homo	.	.	.	.	.	.	.	ENOG410YSWC^RNA-binding nucleolar protein required for pre-rRNA processing. Involved in production of 18S rRNA and assembly of small ribosomal subunit (By similarity)	KEGG:hsa:161424`KO:K14790	GO:0003723^molecular_function^RNA binding	.
TRINITY_DN173151_c0_g1	TRINITY_DN173151_c0_g1_i1	TRPD_STRM5^TRPD_STRM5^Q:216-1,H:67-138^100%ID^E:7.26e-32^RecName: Full=Anthranilate phosphoribosyltransferase {ECO:0000255|HAMAP-Rule:MF_00211};^Bacteria; Proteobacteria; Gammaproteobacteria; Xanthomonadales; Xanthomonadaceae; Stenotrophomonas; Stenotrophomonas maltophilia group	.	.	.	.	.	.	.	COG0547^Anthranilate phosphoribosyltransferase	KEGG:smt:Smal_3719`KO:K00766	GO:0004048^molecular_function^anthranilate phosphoribosyltransferase activity`GO:0046872^molecular_function^metal ion binding`GO:0000162^biological_process^tryptophan biosynthetic process	.
TRINITY_DN173144_c0_g1	TRINITY_DN173144_c0_g1_i1	.	.	.	.	.	.	.	.	.	.	.	.
TRINITY_DN173188_c0_g1	TRINITY_DN173188_c0_g1_i1	.	.	.	.	.	.	.	.	.	.	.	.
TRINITY_DN173185_c0_g1	TRINITY_DN173185_c0_g1_i1	.	.	.	.	.	.	.	.	.	.	.	.
TRINITY_DN173170_c0_g1	TRINITY_DN173170_c0_g1_i1	.	.	.	.	.	.	.	.	.	.	.	.
TRINITY_DN173128_c0_g1	TRINITY_DN173128_c0_g1_i1	.	.	.	.	.	.	.	.	.	.	.	.
TRINITY_DN173115_c0_g1	TRINITY_DN173115_c0_g1_i1	.	.	.	.	.	.	.	.	.	.	.	.
TRINITY_DN173119_c0_g1	TRINITY_DN173119_c0_g1_i1	TRPC_MYCSS^TRPC_MYCSS^Q:205-77,H:227-269^51.163%ID^E:1.16e-07^RecName: Full=Indole-3-glycerol phosphate synthase {ECO:0000255|HAMAP-Rule:MF_00134};^Bacteria; Actinobacteria; Corynebacteriales; Mycobacteriaceae; Mycobacterium	.	.	.	.	.	.	.	.	KEGG:mmc:Mmcs_3051`KO:K01609	GO:0004425^molecular_function^indole-3-glycerol-phosphate synthase activity`GO:0000162^biological_process^tryptophan biosynthetic process	.
TRINITY_DN173184_c0_g1	TRINITY_DN173184_c0_g1_i1	.	.	.	.	.	.	.	.	.	.	.	.
TRINITY_DN173189_c0_g1	TRINITY_DN173189_c0_g1_i1	NWD1_MOUSE^NWD1_MOUSE^Q:3-200,H:13-78^57.576%ID^E:1.39e-21^RecName: Full=NACHT domain- and WD repeat-containing protein 1;^Eukaryota; Metazoa; Chordata; Craniata; Vertebrata; Euteleostomi; Mammalia; Eutheria; Euarchontoglires; Glires; Rodentia; Myomorpha; Muroidea; Muridae; Murinae; Mus; Mus	.	.	.	.	.	.	.	COG2319^wd repeat	.	GO:0071013^cellular_component^catalytic step 2 spliceosome`GO:0005829^cellular_component^cytosol`GO:0071011^cellular_component^precatalytic spliceosome`GO:0005682^cellular_component^U5 snRNP`GO:0005524^molecular_function^ATP binding`GO:0003723^molecular_function^RNA binding`GO:0008380^biological_process^RNA splicing	.
TRINITY_DN173192_c0_g1	TRINITY_DN173192_c0_g1_i1	.	.	.	.	.	.	.	.	.	.	.	.
TRINITY_DN173168_c0_g1	TRINITY_DN173168_c0_g1_i1	COPA_PSEUB^COPA_PSEUB^Q:1-189,H:456-518^46.032%ID^E:5.44e-13^RecName: Full=Copper resistance protein A;^Bacteria; Proteobacteria; Gammaproteobacteria; Pseudomonadales; Pseudomonadaceae; Pseudomonas	.	.	.	.	.	.	.	.	.	GO:0042597^cellular_component^periplasmic space`GO:0005507^molecular_function^copper ion binding`GO:0016491^molecular_function^oxidoreductase activity	.
TRINITY_DN173104_c0_g1	TRINITY_DN173104_c0_g1_i1	.	.	.	.	.	.	.	.	.	.	.	.
TRINITY_DN173171_c0_g1	TRINITY_DN173171_c0_g1_i1	.	.	.	.	.	.	.	.	.	.	.	.
TRINITY_DN173102_c0_g1	TRINITY_DN173102_c0_g1_i1	.	.	.	.	.	.	.	.	.	.	.	.
TRINITY_DN173120_c0_g1	TRINITY_DN173120_c0_g1_i1	SYA_CORDI^SYA_CORDI^Q:2-223,H:50-123^87.838%ID^E:6.14e-41^RecName: Full=Alanine--tRNA ligase {ECO:0000255|HAMAP-Rule:MF_00036};^Bacteria; Actinobacteria; Corynebacteriales; Corynebacteriaceae; Corynebacterium	.	.	.	.	.	.	.	.	KEGG:cdi:DIP1350`KO:K01872	GO:0005737^cellular_component^cytoplasm`GO:0004813^molecular_function^alanine-tRNA ligase activity`GO:0005524^molecular_function^ATP binding`GO:0046872^molecular_function^metal ion binding`GO:0000049^molecular_function^tRNA binding`GO:0006419^biological_process^alanyl-tRNA aminoacylation	.
TRINITY_DN173142_c0_g1	TRINITY_DN173142_c0_g1_i1	.	.	.	.	.	.	.	.	.	.	.	.
TRINITY_DN173133_c0_g1	TRINITY_DN173133_c0_g1_i1	.	.	.	.	.	.	.	.	.	.	.	.
TRINITY_DN173123_c0_g1	TRINITY_DN173123_c0_g1_i1	.	.	.	.	.	.	.	.	.	.	.	.
TRINITY_DN173154_c0_g1	TRINITY_DN173154_c0_g1_i1	ACNB_PSEAE^ACNB_PSEAE^Q:2-223,H:737-810^78.378%ID^E:2.54e-35^RecName: Full=Aconitate hydratase B {ECO:0000250|UniProtKB:P36683};^Bacteria; Proteobacteria; Gammaproteobacteria; Pseudomonadales; Pseudomonadaceae; Pseudomonas	.	.	.	.	.	.	.	COG1049^Aconitate hydratase 2	KEGG:pae:PA1787`KO:K01682	GO:0005829^cellular_component^cytosol`GO:0047456^molecular_function^2-methylisocitrate dehydratase activity`GO:0051539^molecular_function^4 iron, 4 sulfur cluster binding`GO:0003994^molecular_function^aconitate hydratase activity`GO:0046872^molecular_function^metal ion binding`GO:0003730^molecular_function^mRNA 3'-UTR binding`GO:0003729^molecular_function^mRNA binding`GO:0019629^biological_process^propionate catabolic process, 2-methylcitrate cycle`GO:0006099^biological_process^tricarboxylic acid cycle	.
TRINITY_DN173197_c0_g1	TRINITY_DN173197_c0_g1_i1	.	.	.	.	.	.	.	.	.	.	.	.
TRINITY_DN173161_c0_g1	TRINITY_DN173161_c0_g1_i1	.	.	.	.	.	.	.	.	.	.	.	.
TRINITY_DN173152_c0_g1	TRINITY_DN173152_c0_g1_i1	.	.	.	.	.	.	.	.	.	.	.	.
TRINITY_DN173163_c0_g1	TRINITY_DN173163_c0_g1_i1	.	.	.	.	.	.	.	.	.	.	.	.
TRINITY_DN173146_c0_g1	TRINITY_DN173146_c0_g1_i1	.	.	.	.	.	.	.	.	.	.	.	.
TRINITY_DN173186_c0_g1	TRINITY_DN173186_c0_g1_i1	.	.	.	.	.	.	.	.	.	.	.	.
TRINITY_DN173199_c0_g1	TRINITY_DN173199_c0_g1_i1	.	.	.	.	.	.	.	.	.	.	.	.
TRINITY_DN173177_c0_g1	TRINITY_DN173177_c0_g1_i1	.	.	.	.	.	.	.	.	.	.	.	.
TRINITY_DN173141_c0_g1	TRINITY_DN173141_c0_g1_i1	.	.	.	.	.	.	.	.	.	.	.	.
TRINITY_DN173175_c0_g1	TRINITY_DN173175_c0_g1_i1	.	.	.	.	.	.	.	.	.	.	.	.
TRINITY_DN173181_c0_g1	TRINITY_DN173181_c0_g1_i1	.	.	.	.	.	.	.	.	.	.	.	.
TRINITY_DN173132_c0_g1	TRINITY_DN173132_c0_g1_i1	.	.	.	.	.	.	.	.	.	.	.	.
TRINITY_DN173172_c0_g1	TRINITY_DN173172_c0_g1_i1	.	.	.	.	.	.	.	.	.	.	.	.
TRINITY_DN173173_c0_g1	TRINITY_DN173173_c0_g1_i1	RLUB_BACSU^RLUB_BACSU^Q:235-2,H:33-110^55.128%ID^E:1.01e-23^RecName: Full=Ribosomal large subunit pseudouridine synthase B;^Bacteria; Firmicutes; Bacilli; Bacillales; Bacillaceae; Bacillus	.	.	.	.	.	.	.	COG1187^pseudouridine synthase activity	KEGG:bsu:BSU23160`KO:K06178	GO:0005829^cellular_component^cytosol`GO:0009982^molecular_function^pseudouridine synthase activity`GO:0003723^molecular_function^RNA binding`GO:0000455^biological_process^enzyme-directed rRNA pseudouridine synthesis	.
TRINITY_DN173111_c0_g1	TRINITY_DN173111_c0_g1_i1	.	.	.	.	.	.	.	.	.	.	.	.
TRINITY_DN173114_c0_g1	TRINITY_DN173114_c0_g1_i1	.	.	TRINITY_DN173114_c0_g1_i1.p1	3-473[+]	.	.	.	ExpAA=21.87^PredHel=1^Topology=i12-34o	.	.	.	.
TRINITY_DN173127_c0_g1	TRINITY_DN173127_c0_g1_i1	.	.	.	.	.	.	.	.	.	.	.	.
TRINITY_DN173160_c0_g1	TRINITY_DN173160_c0_g1_i1	OPSD_SEPOF^OPSD_SEPOF^Q:20-298,H:148-240^36.559%ID^E:8.12e-18^RecName: Full=Rhodopsin;^Eukaryota; Metazoa; Lophotrochozoa; Mollusca; Cephalopoda; Coleoidea; Neocoleoidea; Decapodiformes; Sepiida; Sepiina; Sepiidae; Sepia	.	TRINITY_DN173160_c0_g1_i1.p2	2-334[+]	OPSD_SEPOF^OPSD_SEPOF^Q:7-99,H:148-240^36.559%ID^E:7.31e-18^RecName: Full=Rhodopsin;^Eukaryota; Metazoa; Lophotrochozoa; Mollusca; Cephalopoda; Coleoidea; Neocoleoidea; Decapodiformes; Sepiida; Sepiina; Sepiidae; Sepia	PF00001.20^7tm_1^7 transmembrane receptor (rhodopsin family)^8-91^E:2.4e-13	.	ExpAA=45.40^PredHel=2^Topology=i12-34o57-79i	.	.	GO:0016021^cellular_component^integral component of membrane`GO:0004930^molecular_function^G-protein coupled receptor activity`GO:0009881^molecular_function^photoreceptor activity`GO:0007602^biological_process^phototransduction`GO:0018298^biological_process^protein-chromophore linkage`GO:0007601^biological_process^visual perception	GO:0004930^molecular_function^G-protein coupled receptor activity`GO:0007186^biological_process^G-protein coupled receptor signaling pathway`GO:0016021^cellular_component^integral component of membrane
TRINITY_DN173107_c0_g1	TRINITY_DN173107_c0_g1_i1	.	.	.	.	.	.	.	.	.	.	.	.
TRINITY_DN173147_c0_g1	TRINITY_DN173147_c0_g1_i1	PCKG_BORBR^PCKG_BORBR^Q:3-236,H:410-487^91.026%ID^E:2.89e-43^RecName: Full=Phosphoenolpyruvate carboxykinase [GTP] {ECO:0000255|HAMAP-Rule:MF_00452};^Bacteria; Proteobacteria; Betaproteobacteria; Burkholderiales; Alcaligenaceae; Bordetella	.	.	.	.	.	.	.	COG1274^Catalyzes the conversion of oxaloacetate (OAA) to phosphoenolpyruvate (PEP), the rate-limiting step in the metabolic pathway that produces glucose from lactate and other precursors derived from the citric acid cycle (By similarity)	KEGG:bbr:BB2434`KO:K01596	GO:0005737^cellular_component^cytoplasm`GO:0005525^molecular_function^GTP binding`GO:0046872^molecular_function^metal ion binding`GO:0004613^molecular_function^phosphoenolpyruvate carboxykinase (GTP) activity`GO:0006094^biological_process^gluconeogenesis	.
TRINITY_DN173105_c0_g1	TRINITY_DN173105_c0_g1_i1	.	.	.	.	.	.	.	.	.	.	.	.
TRINITY_DN173145_c0_g1	TRINITY_DN173145_c0_g1_i1	.	.	.	.	.	.	.	.	.	.	.	.
TRINITY_DN173193_c0_g1	TRINITY_DN173193_c0_g1_i1	.	.	.	.	.	.	.	.	.	.	.	.
TRINITY_DN173135_c0_g1	TRINITY_DN173135_c0_g1_i1	.	.	.	.	.	.	.	.	.	.	.	.
TRINITY_DN173121_c0_g1	TRINITY_DN173121_c0_g1_i1	.	.	.	.	.	.	.	.	.	.	.	.
TRINITY_DN173134_c0_g1	TRINITY_DN173134_c0_g1_i1	.	.	.	.	.	.	.	.	.	.	.	.
TRINITY_DN173109_c0_g1	TRINITY_DN173109_c0_g1_i1	.	.	.	.	.	.	.	.	.	.	.	.
TRINITY_DN143714_c0_g1	TRINITY_DN143714_c0_g1_i1	.	.	.	.	.	.	.	.	.	.	.	.
TRINITY_DN143707_c0_g1	TRINITY_DN143707_c0_g1_i1	.	.	.	.	.	.	.	.	.	.	.	.
TRINITY_DN143722_c0_g1	TRINITY_DN143722_c0_g1_i1	.	.	.	.	.	.	.	.	.	.	.	.
TRINITY_DN143782_c0_g1	TRINITY_DN143782_c0_g1_i1	HUTH_CLOTE^HUTH_CLOTE^Q:7-234,H:192-267^44.737%ID^E:3.87e-14^RecName: Full=Histidine ammonia-lyase {ECO:0000255|HAMAP-Rule:MF_00229};^Bacteria; Firmicutes; Clostridia; Clostridiales; Clostridiaceae; Clostridium	.	.	.	.	.	.	.	COG2986^histidine ammonia-lyase	KEGG:ctc:CTC_02318`KO:K01745	GO:0005737^cellular_component^cytoplasm`GO:0004397^molecular_function^histidine ammonia-lyase activity`GO:0019556^biological_process^histidine catabolic process to glutamate and formamide`GO:0019557^biological_process^histidine catabolic process to glutamate and formate	.
TRINITY_DN143709_c0_g1	TRINITY_DN143709_c0_g1_i1	DCUP_STAHJ^DCUP_STAHJ^Q:1-150,H:294-343^86%ID^E:1.29e-25^RecName: Full=Uroporphyrinogen decarboxylase {ECO:0000255|HAMAP-Rule:MF_00218};^Bacteria; Firmicutes; Bacilli; Bacillales; Staphylococcaceae; Staphylococcus	.	.	.	.	.	.	.	COG0407^Catalyzes the decarboxylation of four acetate groups of uroporphyrinogen-III to yield coproporphyrinogen-III (By similarity)	KEGG:sha:SH1128`KO:K01599	GO:0005737^cellular_component^cytoplasm`GO:0004853^molecular_function^uroporphyrinogen decarboxylase activity`GO:0006782^biological_process^protoporphyrinogen IX biosynthetic process	.
TRINITY_DN143767_c0_g1	TRINITY_DN143767_c0_g1_i1	.	.	.	.	.	.	.	.	.	.	.	.
TRINITY_DN143786_c0_g1	TRINITY_DN143786_c0_g1_i1	.	.	.	.	.	.	.	.	.	.	.	.
TRINITY_DN143703_c0_g1	TRINITY_DN143703_c0_g1_i1	.	.	.	.	.	.	.	.	.	.	.	.
TRINITY_DN143713_c0_g1	TRINITY_DN143713_c0_g1_i1	CSP1_CORGL^CSP1_CORGL^Q:202-2,H:569-635^64.179%ID^E:2.51e-22^RecName: Full=Protein PS1;^Bacteria; Actinobacteria; Corynebacteriales; Corynebacteriaceae; Corynebacterium`CSP1_CORGL^CSP1_CORGL^Q:226-29,H:456-522^41.176%ID^E:9.61e-07^RecName: Full=Protein PS1;^Bacteria; Actinobacteria; Corynebacteriales; Corynebacteriaceae; Corynebacterium	.	.	.	.	.	.	.	COG0627^esterase`COG5479^NA	KEGG:cgb:cg3182`KEGG:cgl:NCgl2777	GO:0005576^cellular_component^extracellular region	.
TRINITY_DN143758_c0_g1	TRINITY_DN143758_c0_g1_i1	.	.	.	.	.	.	.	.	.	.	.	.
TRINITY_DN143780_c0_g1	TRINITY_DN143780_c0_g1_i1	.	.	.	.	.	.	.	.	.	.	.	.
TRINITY_DN143792_c0_g1	TRINITY_DN143792_c0_g1_i1	.	.	.	.	.	.	.	.	.	.	.	.
TRINITY_DN143775_c0_g1	TRINITY_DN143775_c0_g1_i1	.	.	.	.	.	.	.	.	.	.	.	.
TRINITY_DN143798_c0_g1	TRINITY_DN143798_c0_g1_i1	.	.	.	.	.	.	.	.	.	.	.	.
TRINITY_DN143739_c0_g1	TRINITY_DN143739_c0_g1_i1	A1AT_MESAU^A1AT_MESAU^Q:2-394,H:106-237^41.667%ID^E:1.16e-27^RecName: Full=Alpha-1-antitrypsin;^Eukaryota; Metazoa; Chordata; Craniata; Vertebrata; Euteleostomi; Mammalia; Eutheria; Euarchontoglires; Glires; Rodentia; Myomorpha; Muroidea; Cricetidae; Cricetinae; Mesocricetus	.	TRINITY_DN143739_c0_g1_i1.p1	2-394[+]	A1AT_MESAU^A1AT_MESAU^Q:1-131,H:106-237^41.667%ID^E:1.05e-27^RecName: Full=Alpha-1-antitrypsin;^Eukaryota; Metazoa; Chordata; Craniata; Vertebrata; Euteleostomi; Mammalia; Eutheria; Euarchontoglires; Glires; Rodentia; Myomorpha; Muroidea; Cricetidae; Cricetinae; Mesocricetus	PF00079.19^Serpin^Serpin (serine protease inhibitor)^3-131^E:2.3e-33	.	.	.	.	GO:0005615^cellular_component^extracellular space`GO:0004867^molecular_function^serine-type endopeptidase inhibitor activity	.
TRINITY_DN143710_c0_g1	TRINITY_DN143710_c0_g1_i1	OXYR_ECOLI^OXYR_ECOLI^Q:2-211,H:164-233^100%ID^E:6.96e-46^RecName: Full=Hydrogen peroxide-inducible genes activator;^Bacteria; Proteobacteria; Gammaproteobacteria; Enterobacterales; Enterobacteriaceae; Escherichia	.	.	.	.	.	.	.	ENOG410XNR2^Transcriptional regulator	KEGG:ecj:JW3933`KEGG:eco:b3961`KO:K04761	GO:0005829^cellular_component^cytosol`GO:0000986^molecular_function^bacterial-type proximal promoter sequence-specific DNA binding`GO:0001131^molecular_function^transcription factor activity, bacterial-type RNA polymerase proximal promoter sequence-specific DNA binding`GO:0006974^biological_process^cellular response to DNA damage stimulus`GO:2000142^biological_process^regulation of DNA-templated transcription, initiation`GO:0051409^biological_process^response to nitrosative stress`GO:0006979^biological_process^response to oxidative stress`GO:0006351^biological_process^transcription, DNA-templated	.
TRINITY_DN143701_c0_g1	TRINITY_DN143701_c0_g1_i1	.	.	.	.	.	.	.	.	.	.	.	.
TRINITY_DN143789_c0_g1	TRINITY_DN143789_c0_g1_i1	.	.	.	.	.	.	.	.	.	.	.	.
TRINITY_DN143729_c0_g1	TRINITY_DN143729_c0_g1_i1	.	.	.	.	.	.	.	.	.	.	.	.
TRINITY_DN143773_c0_g1	TRINITY_DN143773_c0_g1_i1	RBFA_ACIAD^RBFA_ACIAD^Q:3-218,H:16-87^97.222%ID^E:2.63e-44^RecName: Full=Ribosome-binding factor A {ECO:0000255|HAMAP-Rule:MF_00003};^Bacteria; Proteobacteria; Gammaproteobacteria; Pseudomonadales; Moraxellaceae; Acinetobacter	.	.	.	.	.	.	.	COG0858^Associates with free 30S ribosomal subunits (but not with 30S subunits that are part of 70S ribosomes or polysomes). Essential for efficient processing of 16S rRNA. May interact with the 5'-terminal helix region of 16S rRNA (By similarity)	KEGG:aci:ACIAD0370`KO:K02834	GO:0005737^cellular_component^cytoplasm`GO:0006364^biological_process^rRNA processing	.
TRINITY_DN143718_c0_g1	TRINITY_DN143718_c0_g1_i1	.	.	.	.	.	.	.	.	.	.	.	.
TRINITY_DN143764_c0_g1	TRINITY_DN143764_c0_g1_i1	.	.	.	.	.	.	.	.	.	.	.	.
TRINITY_DN143702_c0_g1	TRINITY_DN143702_c0_g1_i1	.	.	.	.	.	.	.	.	.	.	.	.
TRINITY_DN143779_c0_g1	TRINITY_DN143779_c0_g1_i1	.	.	.	.	.	.	.	.	.	.	.	.
TRINITY_DN143778_c0_g1	TRINITY_DN143778_c0_g1_i1	OMPA_ESCFE^OMPA_ESCFE^Q:33-215,H:161-222^40.323%ID^E:4.04e-07^RecName: Full=Outer membrane protein A;^Bacteria; Proteobacteria; Gammaproteobacteria; Enterobacterales; Enterobacteriaceae; Escherichia	.	.	.	.	.	.	.	.	.	GO:0009279^cellular_component^cell outer membrane`GO:0046930^cellular_component^pore complex`GO:0015288^molecular_function^porin activity`GO:0005198^molecular_function^structural molecule activity`GO:0000746^biological_process^conjugation`GO:0006811^biological_process^ion transport	.
TRINITY_DN143743_c0_g1	TRINITY_DN143743_c0_g1_i1	LIVG_SALTY^LIVG_SALTY^Q:209-3,H:16-84^44.928%ID^E:9.66e-14^RecName: Full=High-affinity branched-chain amino acid transport ATP-binding protein LivG;^Bacteria; Proteobacteria; Gammaproteobacteria; Enterobacterales; Enterobacteriaceae; Salmonella	.	.	.	.	.	.	.	COG0411^(ABC) transporter	KEGG:stm:STM3561`KO:K01995	GO:0005524^molecular_function^ATP binding`GO:0016887^molecular_function^ATPase activity`GO:0006865^biological_process^amino acid transport	.
TRINITY_DN143762_c0_g1	TRINITY_DN143762_c0_g1_i1	.	.	.	.	.	.	.	.	.	.	.	.
TRINITY_DN143720_c0_g1	TRINITY_DN143720_c0_g1_i1	.	.	.	.	.	.	.	.	.	.	.	.
TRINITY_DN143736_c0_g1	TRINITY_DN143736_c0_g1_i1	.	.	.	.	.	.	.	.	.	.	.	.
TRINITY_DN143776_c0_g1	TRINITY_DN143776_c0_g1_i1	.	.	.	.	.	.	.	.	.	.	.	.
TRINITY_DN143756_c0_g1	TRINITY_DN143756_c0_g1_i1	.	.	.	.	.	.	.	.	.	.	.	.
TRINITY_DN143794_c0_g1	TRINITY_DN143794_c0_g1_i1	.	.	.	.	.	.	.	.	.	.	.	.
TRINITY_DN143700_c0_g1	TRINITY_DN143700_c0_g1_i1	.	.	.	.	.	.	.	.	.	.	.	.
TRINITY_DN143799_c0_g1	TRINITY_DN143799_c0_g1_i1	.	.	.	.	.	.	.	.	.	.	.	.
TRINITY_DN143740_c0_g1	TRINITY_DN143740_c0_g1_i1	.	.	.	.	.	.	.	.	.	.	.	.
TRINITY_DN143769_c0_g1	TRINITY_DN143769_c0_g1_i1	.	.	.	.	.	.	.	.	.	.	.	.
TRINITY_DN143705_c0_g1	TRINITY_DN143705_c0_g1_i1	.	.	.	.	.	.	.	.	.	.	.	.
TRINITY_DN143723_c0_g1	TRINITY_DN143723_c0_g1_i1	.	.	.	.	.	.	.	.	.	.	.	.
TRINITY_DN143742_c0_g1	TRINITY_DN143742_c0_g1_i1	.	.	.	.	.	.	.	.	.	.	.	.
TRINITY_DN143761_c0_g1	TRINITY_DN143761_c0_g1_i1	.	.	.	.	.	.	.	.	.	.	.	.
TRINITY_DN143760_c0_g1	TRINITY_DN143760_c0_g1_i1	SRP54_RICCN^SRP54_RICCN^Q:3-269,H:133-221^52.809%ID^E:1.22e-24^RecName: Full=Signal recognition particle protein {ECO:0000255|HAMAP-Rule:MF_00306};^Bacteria; Proteobacteria; Alphaproteobacteria; Rickettsiales; Rickettsiaceae; Rickettsieae; Rickettsia; spotted fever group	.	.	.	.	.	.	.	.	KEGG:rco:RC0214`KO:K03106	GO:0048500^cellular_component^signal recognition particle`GO:0008312^molecular_function^7S RNA binding`GO:0005525^molecular_function^GTP binding`GO:0003924^molecular_function^GTPase activity`GO:0006614^biological_process^SRP-dependent cotranslational protein targeting to membrane	.
TRINITY_DN143771_c0_g1	TRINITY_DN143771_c0_g1_i1	POL5_DROME^POL5_DROME^Q:6-203,H:412-475^48.485%ID^E:2.96e-10^RecName: Full=Retrovirus-related Pol polyprotein from transposon opus;^Eukaryota; Metazoa; Ecdysozoa; Arthropoda; Hexapoda; Insecta; Pterygota; Neoptera; Holometabola; Diptera; Brachycera; Muscomorpha; Ephydroidea; Drosophilidae; Drosophila; Sophophora	.	.	.	.	.	.	.	.	.	GO:0005634^cellular_component^nucleus`GO:0004519^molecular_function^endonuclease activity`GO:0003676^molecular_function^nucleic acid binding`GO:0008233^molecular_function^peptidase activity`GO:0003964^molecular_function^RNA-directed DNA polymerase activity`GO:0015074^biological_process^DNA integration`GO:0006313^biological_process^transposition, DNA-mediated	.
TRINITY_DN143768_c0_g1	TRINITY_DN143768_c0_g1_i1	.	.	.	.	.	.	.	.	.	.	.	.
TRINITY_DN143734_c0_g1	TRINITY_DN143734_c0_g1_i1	.	.	.	.	.	.	.	.	.	.	.	.
TRINITY_DN143716_c0_g1	TRINITY_DN143716_c0_g1_i1	.	.	.	.	.	.	.	.	.	.	.	.
TRINITY_DN143765_c0_g1	TRINITY_DN143765_c0_g1_i1	.	.	.	.	.	.	.	.	.	.	.	.
TRINITY_DN143763_c0_g1	TRINITY_DN143763_c0_g1_i1	.	.	.	.	.	.	.	.	.	.	.	.
TRINITY_DN143704_c0_g1	TRINITY_DN143704_c0_g1_i1	.	.	.	.	.	.	.	.	.	.	.	.
TRINITY_DN143750_c0_g1	TRINITY_DN143750_c0_g1_i1	.	.	.	.	.	.	.	.	.	.	.	.
TRINITY_DN143744_c0_g1	TRINITY_DN143744_c0_g1_i1	.	.	.	.	.	.	.	.	.	.	.	.
TRINITY_DN143793_c0_g1	TRINITY_DN143793_c0_g1_i1	.	.	.	.	.	.	.	.	.	.	.	.
TRINITY_DN143770_c0_g1	TRINITY_DN143770_c0_g1_i1	GUFA_MYXXA^GUFA_MYXXA^Q:48-200,H:204-254^68.627%ID^E:9.11e-16^RecName: Full=Protein GufA;^Bacteria; Proteobacteria; Deltaproteobacteria; Myxococcales; Cystobacterineae; Myxococcaceae; Myxococcus	.	.	.	.	.	.	.	.	.	GO:0016021^cellular_component^integral component of membrane`GO:0005886^cellular_component^plasma membrane`GO:0046873^molecular_function^metal ion transmembrane transporter activity	.
TRINITY_DN143759_c0_g1	TRINITY_DN143759_c0_g1_i1	.	.	.	.	.	.	.	.	.	.	.	.
TRINITY_DN143732_c0_g1	TRINITY_DN143732_c0_g1_i1	.	.	.	.	.	.	.	.	.	.	.	.
TRINITY_DN143772_c0_g1	TRINITY_DN143772_c0_g1_i1	DYH9_HUMAN^DYH9_HUMAN^Q:1-207,H:547-615^46.377%ID^E:1.29e-18^RecName: Full=Dynein heavy chain 9, axonemal;^Eukaryota; Metazoa; Chordata; Craniata; Vertebrata; Euteleostomi; Mammalia; Eutheria; Euarchontoglires; Primates; Haplorrhini; Catarrhini; Hominidae; Homo	.	.	.	.	.	.	.	COG5245^heavy chain	KEGG:hsa:1770`KO:K10408	GO:0005930^cellular_component^axoneme`GO:0030286^cellular_component^dynein complex`GO:0005874^cellular_component^microtubule`GO:0031514^cellular_component^motile cilium`GO:0005524^molecular_function^ATP binding`GO:0008569^molecular_function^ATP-dependent microtubule motor activity, minus-end-directed`GO:0045505^molecular_function^dynein intermediate chain binding`GO:0045503^molecular_function^dynein light chain binding`GO:0051959^molecular_function^dynein light intermediate chain binding`GO:0030030^biological_process^cell projection organization`GO:0003341^biological_process^cilium movement	.
TRINITY_DN143795_c0_g1	TRINITY_DN143795_c0_g1_i1	.	.	.	.	.	.	.	.	.	.	.	.
TRINITY_DN143753_c0_g1	TRINITY_DN143753_c0_g1_i1	.	.	.	.	.	.	.	.	.	.	.	.
TRINITY_DN143717_c0_g1	TRINITY_DN143717_c0_g1_i1	.	.	.	.	.	.	.	.	.	.	.	.
TRINITY_DN143715_c0_g1	TRINITY_DN143715_c0_g1_i1	.	.	.	.	.	.	.	.	.	.	.	.
TRINITY_DN143741_c0_g1	TRINITY_DN143741_c0_g1_i1	.	.	.	.	.	.	.	.	.	.	.	.
TRINITY_DN143796_c0_g1	TRINITY_DN143796_c0_g1_i1	.	.	.	.	.	.	.	.	.	.	.	.
TRINITY_DN143784_c0_g1	TRINITY_DN143784_c0_g1_i1	SMC_CAUCN^SMC_CAUCN^Q:136-339,H:1-68^77.941%ID^E:5.36e-31^RecName: Full=Chromosome partition protein Smc {ECO:0000255|HAMAP-Rule:MF_01894};^Bacteria; Proteobacteria; Alphaproteobacteria; Caulobacterales; Caulobacteraceae; Caulobacter	.	.	.	.	.	.	.	.	KEGG:ccs:CCNA_00377`KO:K03529	GO:0005694^cellular_component^chromosome`GO:0005737^cellular_component^cytoplasm`GO:0005524^molecular_function^ATP binding`GO:0003677^molecular_function^DNA binding`GO:0030261^biological_process^chromosome condensation`GO:0007062^biological_process^sister chromatid cohesion	.
TRINITY_DN143745_c0_g1	TRINITY_DN143745_c0_g1_i1	.	.	.	.	.	.	.	.	.	.	.	.
TRINITY_DN143791_c0_g1	TRINITY_DN143791_c0_g1_i1	.	.	.	.	.	.	.	.	.	.	.	.
TRINITY_DN143752_c0_g1	TRINITY_DN143752_c0_g1_i1	.	.	.	.	.	.	.	.	.	.	.	.
TRINITY_DN143749_c0_g1	TRINITY_DN143749_c0_g1_i1	.	.	.	.	.	.	.	.	.	.	.	.
TRINITY_DN143706_c0_g1	TRINITY_DN143706_c0_g1_i1	.	.	.	.	.	.	.	.	.	.	.	.
TRINITY_DN143785_c0_g1	TRINITY_DN143785_c0_g1_i1	C70B1_ARATH^C70B1_ARATH^Q:3-287,H:304-410^30.841%ID^E:2.5e-12^RecName: Full=Cytochrome P450 704B1;^Eukaryota; Viridiplantae; Streptophyta; Embryophyta; Tracheophyta; Spermatophyta; Magnoliophyta; eudicotyledons; Gunneridae; Pentapetalae; rosids; malvids; Brassicales; Brassicaceae; Camelineae; Arabidopsis	.	TRINITY_DN143785_c0_g1_i1.p2	3-320[+]	C70B1_ARATH^C70B1_ARATH^Q:1-95,H:304-410^30.841%ID^E:2.25e-12^RecName: Full=Cytochrome P450 704B1;^Eukaryota; Viridiplantae; Streptophyta; Embryophyta; Tracheophyta; Spermatophyta; Magnoliophyta; eudicotyledons; Gunneridae; Pentapetalae; rosids; malvids; Brassicales; Brassicaceae; Camelineae; Arabidopsis	PF00067.21^p450^Cytochrome P450^1-95^E:1.6e-17	.	.	COG2124^Cytochrome p450	KEGG:ath:AT1G69500`KO:K20495	GO:0016021^cellular_component^integral component of membrane`GO:0018685^molecular_function^alkane 1-monooxygenase activity`GO:0020037^molecular_function^heme binding`GO:0005506^molecular_function^iron ion binding`GO:0010584^biological_process^pollen exine formation`GO:0080110^biological_process^sporopollenin biosynthetic process	GO:0005506^molecular_function^iron ion binding`GO:0016705^molecular_function^oxidoreductase activity, acting on paired donors, with incorporation or reduction of molecular oxygen`GO:0020037^molecular_function^heme binding`GO:0055114^biological_process^oxidation-reduction process
TRINITY_DN143746_c0_g1	TRINITY_DN143746_c0_g1_i1	MURB_MYCS2^MURB_MYCS2^Q:44-241,H:8-73^37.879%ID^E:3.99e-09^RecName: Full=UDP-N-acetylenolpyruvoylglucosamine reductase {ECO:0000255|HAMAP-Rule:MF_00037};^Bacteria; Actinobacteria; Corynebacteriales; Mycobacteriaceae; Mycobacterium	.	.	.	.	.	.	.	COG0812^cell wall formation (By similarity)	KEGG:msb:LJ00_04610`KEGG:msg:MSMEI_0906`KEGG:msm:MSMEG_0928`KO:K00075	GO:0005737^cellular_component^cytoplasm`GO:0050660^molecular_function^flavin adenine dinucleotide binding`GO:0008762^molecular_function^UDP-N-acetylmuramate dehydrogenase activity`GO:0007049^biological_process^cell cycle`GO:0051301^biological_process^cell division`GO:0071555^biological_process^cell wall organization`GO:0009252^biological_process^peptidoglycan biosynthetic process`GO:0008360^biological_process^regulation of cell shape	.
TRINITY_DN143731_c0_g1	TRINITY_DN143731_c0_g1_i1	TSAD_CLOTE^TSAD_CLOTE^Q:266-3,H:7-94^59.091%ID^E:2.68e-27^RecName: Full=tRNA N6-adenosine threonylcarbamoyltransferase {ECO:0000255|HAMAP-Rule:MF_01445};^Bacteria; Firmicutes; Clostridia; Clostridiales; Clostridiaceae; Clostridium	.	.	.	.	.	.	.	COG0533^Required for the formation of a threonylcarbamoyl group on adenosine at position 37 (t(6)A37) in tRNAs that read codons beginning with adenine (By similarity)	KEGG:ctc:CTC_02432`KO:K01409	GO:0005737^cellular_component^cytoplasm`GO:0046872^molecular_function^metal ion binding`GO:0004222^molecular_function^metalloendopeptidase activity`GO:0061711^molecular_function^N(6)-L-threonylcarbamoyladenine synthase`GO:0002949^biological_process^tRNA threonylcarbamoyladenosine modification	.
TRINITY_DN143708_c0_g1	TRINITY_DN143708_c0_g1_i1	.	.	.	.	.	.	.	.	.	.	.	.
TRINITY_DN143757_c0_g1	TRINITY_DN143757_c0_g1_i1	.	.	TRINITY_DN143757_c0_g1_i1.p2	3-368[+]	.	.	.	.	.	.	.	.
TRINITY_DN143712_c0_g1	TRINITY_DN143712_c0_g1_i1	.	.	.	.	.	.	.	.	.	.	.	.
TRINITY_DN125812_c0_g1	TRINITY_DN125812_c0_g1_i1	.	.	.	.	.	.	.	.	.	.	.	.
TRINITY_DN125823_c0_g1	TRINITY_DN125823_c0_g1_i1	.	.	.	.	.	.	.	.	.	.	.	.
TRINITY_DN125849_c0_g1	TRINITY_DN125849_c0_g1_i1	.	.	.	.	.	.	.	.	.	.	.	.
TRINITY_DN125827_c0_g1	TRINITY_DN125827_c0_g1_i1	UL17C_HUMAN^UL17C_HUMAN^Q:390-1,H:318-447^100%ID^E:3.88e-91^RecName: Full=Ubiquitin carboxyl-terminal hydrolase 17-like protein 12;^Eukaryota; Metazoa; Chordata; Craniata; Vertebrata; Euteleostomi; Mammalia; Eutheria; Euarchontoglires; Primates; Haplorrhini; Catarrhini; Hominidae; Homo	.	TRINITY_DN125827_c0_g1_i1.p1	1-390[-]	UL17C_HUMAN^UL17C_HUMAN^Q:1-130,H:318-447^100%ID^E:3.49e-91^RecName: Full=Ubiquitin carboxyl-terminal hydrolase 17-like protein 12;^Eukaryota; Metazoa; Chordata; Craniata; Vertebrata; Euteleostomi; Mammalia; Eutheria; Euarchontoglires; Primates; Haplorrhini; Catarrhini; Hominidae; Homo	PF00443.28^UCH^Ubiquitin carboxyl-terminal hydrolase^2-55^E:2.2e-13	.	.	ENOG410XQ92^ubiquitin carboxyl-terminal hydrolase	KEGG:hsa:100287205	GO:0005783^cellular_component^endoplasmic reticulum`GO:0005634^cellular_component^nucleus`GO:0036459^molecular_function^thiol-dependent ubiquitinyl hydrolase activity`GO:0016579^biological_process^protein deubiquitination`GO:0006511^biological_process^ubiquitin-dependent protein catabolic process	GO:0036459^molecular_function^thiol-dependent ubiquitinyl hydrolase activity`GO:0016579^biological_process^protein deubiquitination
TRINITY_DN125815_c0_g1	TRINITY_DN125815_c0_g1_i1	.	.	.	.	.	.	.	.	.	.	.	.
TRINITY_DN125832_c0_g1	TRINITY_DN125832_c0_g1_i1	.	.	.	.	.	.	.	.	.	.	.	.
TRINITY_DN125851_c0_g1	TRINITY_DN125851_c0_g1_i1	.	.	.	.	.	.	.	.	.	.	.	.
TRINITY_DN125816_c0_g1	TRINITY_DN125816_c0_g1_i1	.	.	.	.	.	.	.	.	.	.	.	.
TRINITY_DN125892_c0_g1	TRINITY_DN125892_c0_g1_i1	.	.	.	.	.	.	.	.	.	.	.	.
TRINITY_DN125818_c0_g1	TRINITY_DN125818_c0_g1_i1	.	.	.	.	.	.	.	.	.	.	.	.
TRINITY_DN125893_c0_g1	TRINITY_DN125893_c0_g1_i1	ARG56_CANAX^ARG56_CANAX^Q:1-174,H:652-707^58.621%ID^E:3.29e-14^RecName: Full=Protein ARG5,6, mitochondrial;^Eukaryota; Fungi; Dikarya; Ascomycota; Saccharomycotina; Saccharomycetes; Saccharomycetales; Debaryomycetaceae; Candida/Lodderomyces clade; Candida	.	.	.	.	.	.	.	.	.	GO:0005739^cellular_component^mitochondrion`GO:0003991^molecular_function^acetylglutamate kinase activity`GO:0005524^molecular_function^ATP binding`GO:0003942^molecular_function^N-acetyl-gamma-glutamyl-phosphate reductase activity`GO:0051287^molecular_function^NAD binding`GO:0006526^biological_process^arginine biosynthetic process	.
TRINITY_DN125856_c0_g1	TRINITY_DN125856_c0_g1_i1	PRRP1_ARATH^PRRP1_ARATH^Q:132-34,H:384-416^69.697%ID^E:2.17e-10^RecName: Full=Proteinaceous RNase P 1, chloroplastic/mitochondrial;^Eukaryota; Viridiplantae; Streptophyta; Embryophyta; Tracheophyta; Spermatophyta; Magnoliophyta; eudicotyledons; Gunneridae; Pentapetalae; rosids; malvids; Brassicales; Brassicaceae; Camelineae; Arabidopsis	.	.	.	.	.	.	.	COG0534^Mate efflux family protein	KEGG:ath:AT2G32230`KO:K18213	GO:0009507^cellular_component^chloroplast`GO:0005739^cellular_component^mitochondrion`GO:0046872^molecular_function^metal ion binding`GO:0004526^molecular_function^ribonuclease P activity`GO:0001682^biological_process^tRNA 5'-leader removal`GO:0008033^biological_process^tRNA processing	.
TRINITY_DN125898_c0_g1	TRINITY_DN125898_c0_g1_i1	.	.	.	.	.	.	.	.	.	.	.	.
TRINITY_DN125872_c0_g1	TRINITY_DN125872_c0_g1_i1	.	.	.	.	.	.	.	.	.	.	.	.
TRINITY_DN125847_c0_g1	TRINITY_DN125847_c0_g1_i1	.	.	.	.	.	.	.	.	.	.	.	.
TRINITY_DN125891_c0_g1	TRINITY_DN125891_c0_g1_i1	FTSY_ECOLI^FTSY_ECOLI^Q:236-3,H:357-434^67.949%ID^E:2.63e-32^RecName: Full=Signal recognition particle receptor FtsY {ECO:0000255|HAMAP-Rule:MF_00920};^Bacteria; Proteobacteria; Gammaproteobacteria; Enterobacterales; Enterobacteriaceae; Escherichia	.	.	.	.	.	.	.	COG0552^Involved in targeting and insertion of nascent membrane proteins into the cytoplasmic membrane. Acts as a receptor for the complex formed by the signal recognition particle (SRP) and the ribosome-nascent chain (RNC)	KEGG:ecj:JW3429`KEGG:eco:b3464`KO:K03110	GO:0005829^cellular_component^cytosol`GO:0031226^cellular_component^intrinsic component of plasma membrane`GO:0005525^molecular_function^GTP binding`GO:0003924^molecular_function^GTPase activity`GO:0006614^biological_process^SRP-dependent cotranslational protein targeting to membrane	.
TRINITY_DN125802_c0_g1	TRINITY_DN125802_c0_g1_i1	.	.	.	.	.	.	.	.	.	.	.	.
TRINITY_DN125830_c0_g1	TRINITY_DN125830_c0_g1_i1	.	.	.	.	.	.	.	.	.	.	.	.
TRINITY_DN125886_c0_g1	TRINITY_DN125886_c0_g1_i1	.	.	.	.	.	.	.	.	.	.	.	.
TRINITY_DN125834_c0_g1	TRINITY_DN125834_c0_g1_i1	.	.	.	.	.	.	.	.	.	.	.	.
TRINITY_DN125809_c0_g1	TRINITY_DN125809_c0_g1_i1	.	.	.	.	.	.	.	.	.	.	.	.
TRINITY_DN125899_c0_g1	TRINITY_DN125899_c0_g1_i1	.	.	.	.	.	.	.	.	.	.	.	.
TRINITY_DN125852_c0_g1	TRINITY_DN125852_c0_g1_i1	.	.	.	.	.	.	.	.	.	.	.	.
TRINITY_DN125841_c0_g1	TRINITY_DN125841_c0_g1_i1	.	.	.	.	.	.	.	.	.	.	.	.
TRINITY_DN125868_c0_g1	TRINITY_DN125868_c0_g1_i1	.	.	.	.	.	.	.	.	.	.	.	.
TRINITY_DN125881_c0_g1	TRINITY_DN125881_c0_g1_i1	.	.	.	.	.	.	.	.	.	.	.	.
TRINITY_DN125874_c0_g1	TRINITY_DN125874_c0_g1_i1	.	.	.	.	.	.	.	.	.	.	.	.
TRINITY_DN125836_c0_g1	TRINITY_DN125836_c0_g1_i1	CORA_THEMA^CORA_THEMA^Q:341-6,H:95-201^30.088%ID^E:1.39e-07^RecName: Full=Cobalt/magnesium transport protein CorA {ECO:0000305};^Bacteria; Thermotogae; Thermotogales; Thermotogaceae; Thermotoga	.	TRINITY_DN125836_c0_g1_i1.p1	3-341[-]	CORA_THEMA^CORA_THEMA^Q:1-112,H:95-201^30.088%ID^E:1.25e-07^RecName: Full=Cobalt/magnesium transport protein CorA {ECO:0000305};^Bacteria; Thermotogae; Thermotogales; Thermotogaceae; Thermotoga	PF01544.17^CorA^CorA-like Mg2+ transporter protein^1-112^E:3.3e-11	.	.	COG0598^magnesium and cobalt transport protein CorA	KEGG:tma:TM0561`KO:K03284	GO:0005887^cellular_component^integral component of plasma membrane`GO:0050897^molecular_function^cobalt ion binding`GO:0015087^molecular_function^cobalt ion transmembrane transporter activity`GO:0042802^molecular_function^identical protein binding`GO:0000287^molecular_function^magnesium ion binding`GO:0015095^molecular_function^magnesium ion transmembrane transporter activity`GO:0006824^biological_process^cobalt ion transport`GO:1903830^biological_process^magnesium ion transmembrane transport`GO:0051260^biological_process^protein homooligomerization	GO:0046873^molecular_function^metal ion transmembrane transporter activity`GO:0030001^biological_process^metal ion transport`GO:0055085^biological_process^transmembrane transport`GO:0016020^cellular_component^membrane
TRINITY_DN125876_c0_g1	TRINITY_DN125876_c0_g1_i1	.	.	.	.	.	.	.	.	.	.	.	.
TRINITY_DN125896_c0_g1	TRINITY_DN125896_c0_g1_i1	PCD15_CHICK^PCD15_CHICK^Q:1-429,H:224-366^74.825%ID^E:3.83e-52^RecName: Full=Protocadherin-15;^Eukaryota; Metazoa; Chordata; Craniata; Vertebrata; Euteleostomi; Archelosauria; Archosauria; Dinosauria; Saurischia; Theropoda; Coelurosauria; Aves; Neognathae; Galloanserae; Galliformes; Phasianidae; Phasianinae; Gallus	.	TRINITY_DN125896_c0_g1_i1.p1	1-468[+]	PCD15_CHICK^PCD15_CHICK^Q:1-143,H:224-366^74.825%ID^E:1.22e-68^RecName: Full=Protocadherin-15;^Eukaryota; Metazoa; Chordata; Craniata; Vertebrata; Euteleostomi; Archelosauria; Archosauria; Dinosauria; Saurischia; Theropoda; Coelurosauria; Aves; Neognathae; Galloanserae; Galliformes; Phasianidae; Phasianinae; Gallus	.	.	.	ENOG410XQHI^Cadherins are calcium dependent cell adhesion proteins (By similarity)	KEGG:gga:423644`KO:K16500	GO:0005737^cellular_component^cytoplasm`GO:0005887^cellular_component^integral component of plasma membrane`GO:0001750^cellular_component^photoreceptor outer segment`GO:0032420^cellular_component^stereocilium`GO:0005509^molecular_function^calcium ion binding`GO:0051017^biological_process^actin filament bundle assembly`GO:0007628^biological_process^adult walking behavior`GO:0060088^biological_process^auditory receptor cell stereocilium organization`GO:0007155^biological_process^cell adhesion`GO:0007267^biological_process^cell-cell signaling`GO:0050973^biological_process^detection of mechanical stimulus involved in equilibrioception`GO:0050910^biological_process^detection of mechanical stimulus involved in sensory perception of sound`GO:0007156^biological_process^homophilic cell adhesion via plasma membrane adhesion molecules`GO:0002009^biological_process^morphogenesis of an epithelium`GO:0035264^biological_process^multicellular organism growth`GO:0007399^biological_process^nervous system development`GO:1905515^biological_process^non-motile cilium assembly`GO:0060013^biological_process^righting reflex`GO:0001964^biological_process^startle response`GO:0007601^biological_process^visual perception	.
TRINITY_DN125848_c0_g1	TRINITY_DN125848_c0_g1_i1	NRTN_MOUSE^NRTN_MOUSE^Q:3-272,H:112-192^44.444%ID^E:7.99e-17^RecName: Full=Neurturin;^Eukaryota; Metazoa; Chordata; Craniata; Vertebrata; Euteleostomi; Mammalia; Eutheria; Euarchontoglires; Glires; Rodentia; Myomorpha; Muroidea; Muridae; Murinae; Mus; Mus	.	.	.	.	.	.	.	ENOG410YM89^Neurturin	KEGG:mmu:18188	GO:0030424^cellular_component^axon`GO:0005576^cellular_component^extracellular region`GO:0008083^molecular_function^growth factor activity`GO:0021675^biological_process^nerve development`GO:0001755^biological_process^neural crest cell migration`GO:0031175^biological_process^neuron projection development`GO:0007169^biological_process^transmembrane receptor protein tyrosine kinase signaling pathway	.
TRINITY_DN125845_c0_g1	TRINITY_DN125845_c0_g1_i1	.	.	.	.	.	.	.	.	.	.	.	.
TRINITY_DN125820_c0_g1	TRINITY_DN125820_c0_g1_i1	.	.	.	.	.	.	.	.	.	.	.	.
TRINITY_DN125853_c0_g1	TRINITY_DN125853_c0_g1_i1	GUF1_ARATH^GUF1_ARATH^Q:8-193,H:294-355^54.839%ID^E:4.85e-17^RecName: Full=Translation factor GUF1 homolog, mitochondrial {ECO:0000255|HAMAP-Rule:MF_03137};^Eukaryota; Viridiplantae; Streptophyta; Embryophyta; Tracheophyta; Spermatophyta; Magnoliophyta; eudicotyledons; Gunneridae; Pentapetalae; rosids; malvids; Brassicales; Brassicaceae; Camelineae; Arabidopsis	.	.	.	.	.	.	.	COG0481^Required for accurate and efficient protein synthesis under certain stress conditions. May act as a fidelity factor of the translation reaction, by catalyzing a one-codon backward translocation of tRNAs on improperly translocated ribosomes. Back- translocation proceeds from a post-translocation (POST) complex to a pre-translocation (PRE) complex, thus giving elongation factor G a second chance to translocate the tRNAs correctly. Binds to ribosomes in a GTP-dependent manner (By similarity)	KEGG:ath:AT5G39900`KO:K21594	GO:0005743^cellular_component^mitochondrial inner membrane`GO:0005525^molecular_function^GTP binding`GO:0003924^molecular_function^GTPase activity`GO:0006412^biological_process^translation	.
TRINITY_DN125814_c0_g1	TRINITY_DN125814_c0_g1_i1	.	.	.	.	.	.	.	.	.	.	.	.
TRINITY_DN125884_c0_g1	TRINITY_DN125884_c0_g1_i1	.	.	.	.	.	.	.	.	.	.	.	.
TRINITY_DN125890_c0_g1	TRINITY_DN125890_c0_g1_i1	.	.	.	.	.	.	.	.	.	.	.	.
TRINITY_DN125885_c0_g1	TRINITY_DN125885_c0_g1_i1	.	.	TRINITY_DN125885_c0_g1_i1.p1	2-409[+]	.	.	.	.	.	.	.	.
TRINITY_DN125844_c0_g1	TRINITY_DN125844_c0_g1_i1	.	.	.	.	.	.	.	.	.	.	.	.
TRINITY_DN125837_c0_g1	TRINITY_DN125837_c0_g1_i1	.	.	.	.	.	.	.	.	.	.	.	.
TRINITY_DN125829_c0_g1	TRINITY_DN125829_c0_g1_i1	.	.	.	.	.	.	.	.	.	.	.	.
TRINITY_DN125855_c0_g1	TRINITY_DN125855_c0_g1_i1	DHBF_BACSU^DHBF_BACSU^Q:2-217,H:936-1006^52.778%ID^E:4.53e-17^RecName: Full=Dimodular nonribosomal peptide synthase;^Bacteria; Firmicutes; Bacilli; Bacillales; Bacillaceae; Bacillus`DHBF_BACSU^DHBF_BACSU^Q:2-217,H:2011-2081^51.389%ID^E:8.35e-15^RecName: Full=Dimodular nonribosomal peptide synthase;^Bacteria; Firmicutes; Bacilli; Bacillales; Bacillaceae; Bacillus	.	.	.	.	.	.	.	COG1020^non-ribosomal peptide synthetase`COG3319^synthetase	KEGG:bsu:BSU31960`KO:K04780	GO:0016788^molecular_function^hydrolase activity, acting on ester bonds`GO:0016874^molecular_function^ligase activity`GO:0031177^molecular_function^phosphopantetheine binding`GO:0009058^biological_process^biosynthetic process	.
TRINITY_DN125894_c0_g1	TRINITY_DN125894_c0_g1_i1	.	.	.	.	.	.	.	.	.	.	.	.
TRINITY_DN125850_c0_g1	TRINITY_DN125850_c0_g1_i1	.	.	.	.	.	.	.	.	.	.	.	.
TRINITY_DN125824_c0_g1	TRINITY_DN125824_c0_g1_i1	.	.	.	.	.	.	.	.	.	.	.	.
TRINITY_DN125808_c0_g1	TRINITY_DN125808_c0_g1_i1	.	.	.	.	.	.	.	.	.	.	.	.
TRINITY_DN125838_c0_g1	TRINITY_DN125838_c0_g1_i1	.	.	.	.	.	.	.	.	.	.	.	.
TRINITY_DN125800_c0_g1	TRINITY_DN125800_c0_g1_i1	.	.	.	.	.	.	.	.	.	.	.	.
TRINITY_DN125842_c0_g1	TRINITY_DN125842_c0_g1_i1	RL25_PARD8^RL25_PARD8^Q:4-159,H:139-190^61.538%ID^E:7.83e-16^RecName: Full=50S ribosomal protein L25 {ECO:0000255|HAMAP-Rule:MF_01334};^Bacteria; Bacteroidetes; Bacteroidia; Bacteroidales; Tannerellaceae; Parabacteroides	.	.	.	.	.	.	.	COG1825^This is one of the proteins that binds to the 5S RNA in the ribosome where it forms part of the central protuberance (By similarity)	KEGG:pdi:BDI_0333`KO:K02897	GO:0005840^cellular_component^ribosome`GO:0008097^molecular_function^5S rRNA binding`GO:0003735^molecular_function^structural constituent of ribosome`GO:0006412^biological_process^translation	.
TRINITY_DN125864_c0_g1	TRINITY_DN125864_c0_g1_i1	.	.	.	.	.	.	.	.	.	.	.	.
TRINITY_DN125863_c0_g1	TRINITY_DN125863_c0_g1_i1	BAMA_NEIMB^BAMA_NEIMB^Q:385-8,H:294-420^42.52%ID^E:2.06e-31^RecName: Full=Outer membrane protein assembly factor BamA {ECO:0000255|HAMAP-Rule:MF_01430};^Bacteria; Proteobacteria; Betaproteobacteria; Neisseriales; Neisseriaceae; Neisseria	.	TRINITY_DN125863_c0_g1_i1.p1	2-391[-]	BAMA_NEIMB^BAMA_NEIMB^Q:3-128,H:294-420^42.52%ID^E:1.85e-31^RecName: Full=Outer membrane protein assembly factor BamA {ECO:0000255|HAMAP-Rule:MF_01430};^Bacteria; Proteobacteria; Betaproteobacteria; Neisseriales; Neisseriaceae; Neisseria	PF07244.14^POTRA^Surface antigen variable number repeat^3-49^E:2.7e-05`PF07244.14^POTRA^Surface antigen variable number repeat^55-129^E:6.9e-14	.	.	COG4775^Gram-negative-bacterium-type cell outer membrane assembly	KEGG:nme:NMB0182`KO:K07277	GO:0009279^cellular_component^cell outer membrane`GO:0016021^cellular_component^integral component of membrane`GO:0071709^biological_process^membrane assembly	GO:0019867^cellular_component^outer membrane
TRINITY_DN125807_c0_g1	TRINITY_DN125807_c0_g1_i1	.	.	.	.	.	.	.	.	.	.	.	.
TRINITY_DN125801_c0_g1	TRINITY_DN125801_c0_g1_i1	.	.	.	.	.	.	.	.	.	.	.	.
TRINITY_DN125866_c0_g1	TRINITY_DN125866_c0_g1_i1	.	.	TRINITY_DN125866_c0_g1_i1.p1	2-385[-]	.	PF09337.9^zf-H2C2^His(2)-Cys(2) zinc finger^71-106^E:7.2e-06	.	.	.	.	.	.
TRINITY_DN125861_c0_g1	TRINITY_DN125861_c0_g1_i1	.	.	.	.	.	.	.	.	.	.	.	.
TRINITY_DN125870_c0_g1	TRINITY_DN125870_c0_g1_i1	PECS_DICD3^PECS_DICD3^Q:1-234,H:26-103^44.872%ID^E:7.83e-16^RecName: Full=HTH-type transcriptional regulator PecS;^Bacteria; Proteobacteria; Gammaproteobacteria; Enterobacterales; Pectobacteriaceae; Dickeya	.	.	.	.	.	.	.	ENOG4111Q21^Transcriptional regulator	KEGG:ddd:Dda3937_00976	GO:0005737^cellular_component^cytoplasm`GO:0003677^molecular_function^DNA binding`GO:0003700^molecular_function^DNA binding transcription factor activity`GO:0006351^biological_process^transcription, DNA-templated	.
TRINITY_DN125811_c0_g1	TRINITY_DN125811_c0_g1_i1	.	.	.	.	.	.	.	.	.	.	.	.
TRINITY_DN125805_c0_g1	TRINITY_DN125805_c0_g1_i1	DRD2L_TAKRU^DRD2L_TAKRU^Q:2-208,H:87-155^95.652%ID^E:1.67e-41^RecName: Full=D(2)-like dopamine receptor;^Eukaryota; Metazoa; Chordata; Craniata; Vertebrata; Euteleostomi; Actinopterygii; Neopterygii; Teleostei; Neoteleostei; Acanthomorphata; Eupercaria; Tetraodontiformes; Tetradontoidea; Tetraodontidae; Takifugu	.	.	.	.	.	.	.	.	.	GO:0005887^cellular_component^integral component of plasma membrane`GO:0030672^cellular_component^synaptic vesicle membrane`GO:0035240^molecular_function^dopamine binding`GO:0001591^molecular_function^dopamine neurotransmitter receptor activity, coupled via Gi/Go`GO:0007195^biological_process^adenylate cyclase-inhibiting dopamine receptor signaling pathway`GO:0048148^biological_process^behavioral response to cocaine`GO:0048149^biological_process^behavioral response to ethanol`GO:0007194^biological_process^negative regulation of adenylate cyclase activity`GO:0051481^biological_process^negative regulation of cytosolic calcium ion concentration`GO:0051967^biological_process^negative regulation of synaptic transmission, glutamatergic`GO:1901386^biological_process^negative regulation of voltage-gated calcium channel activity`GO:0060158^biological_process^phospholipase C-activating dopamine receptor signaling pathway`GO:0014059^biological_process^regulation of dopamine secretion`GO:0043266^biological_process^regulation of potassium ion transport`GO:0042493^biological_process^response to drug`GO:0009636^biological_process^response to toxic substance`GO:0001963^biological_process^synaptic transmission, dopaminergic	.
TRINITY_DN125877_c0_g1	TRINITY_DN125877_c0_g1_i1	ARAH_SHIFL^ARAH_SHIFL^Q:104-3,H:19-52^100%ID^E:3.76e-16^RecName: Full=L-arabinose transport system permease protein AraH;^Bacteria; Proteobacteria; Gammaproteobacteria; Enterobacterales; Enterobacteriaceae; Shigella	.	.	.	.	.	.	.	COG1172^(ABC) transporter	KEGG:sfl:SF1945`KEGG:sfx:S2038`KO:K10538	GO:0016021^cellular_component^integral component of membrane`GO:0005886^cellular_component^plasma membrane`GO:0005215^molecular_function^transporter activity`GO:0008643^biological_process^carbohydrate transport	.
TRINITY_DN125846_c0_g1	TRINITY_DN125846_c0_g1_i1	.	.	.	.	.	.	.	.	.	.	.	.
TRINITY_DN125895_c0_g1	TRINITY_DN125895_c0_g1_i1	.	.	.	.	.	.	.	.	.	.	.	.
TRINITY_DN125854_c0_g1	TRINITY_DN125854_c0_g1_i1	.	.	.	.	.	.	.	.	.	.	.	.
TRINITY_DN125810_c0_g1	TRINITY_DN125810_c0_g1_i1	.	.	TRINITY_DN125810_c0_g1_i1.p1	2-340[-]	.	.	.	ExpAA=23.42^PredHel=1^Topology=i81-103o	.	.	.	.
TRINITY_DN125860_c0_g1	TRINITY_DN125860_c0_g1_i1	.	.	.	.	.	.	.	.	.	.	.	.
TRINITY_DN125897_c0_g1	TRINITY_DN125897_c0_g1_i1	.	.	.	.	.	.	.	.	.	.	.	.
TRINITY_DN125887_c0_g1	TRINITY_DN125887_c0_g1_i1	PUR8_MACFA^PUR8_MACFA^Q:264-58,H:414-482^36.232%ID^E:2.04e-09^RecName: Full=Adenylosuccinate lyase;^Eukaryota; Metazoa; Chordata; Craniata; Vertebrata; Euteleostomi; Mammalia; Eutheria; Euarchontoglires; Primates; Haplorrhini; Catarrhini; Cercopithecidae; Cercopithecinae; Macaca	.	.	.	.	.	.	.	.	.	GO:0070626^molecular_function^(S)-2-(5-amino-1-(5-phospho-D-ribosyl)imidazole-4-carboxamido)succinate AMP-lyase (fumarate-forming) activity`GO:0004018^molecular_function^N6-(1,2-dicarboxyethyl)AMP AMP-lyase (fumarate-forming) activity`GO:0044208^biological_process^'de novo' AMP biosynthetic process`GO:0006189^biological_process^'de novo' IMP biosynthetic process	.
TRINITY_DN125880_c0_g1	TRINITY_DN125880_c0_g1_i1	SORC3_HUMAN^SORC3_HUMAN^Q:96-206,H:195-231^81.081%ID^E:9.84e-15^RecName: Full=VPS10 domain-containing receptor SorCS3;^Eukaryota; Metazoa; Chordata; Craniata; Vertebrata; Euteleostomi; Mammalia; Eutheria; Euarchontoglires; Primates; Haplorrhini; Catarrhini; Hominidae; Homo	.	.	.	.	.	.	.	ENOG410XNN6^Sortilin-related VPS10 domain containing receptor	KEGG:hsa:22986	GO:0016021^cellular_component^integral component of membrane`GO:0016020^cellular_component^membrane`GO:0014069^cellular_component^postsynaptic density`GO:0008188^molecular_function^neuropeptide receptor activity`GO:0007612^biological_process^learning`GO:0007613^biological_process^memory`GO:0007218^biological_process^neuropeptide signaling pathway`GO:1900452^biological_process^regulation of long term synaptic depression	.
TRINITY_DN125826_c0_g1	TRINITY_DN125826_c0_g1_i1	.	.	.	.	.	.	.	.	.	.	.	.
TRINITY_DN125825_c0_g1	TRINITY_DN125825_c0_g1_i1	.	.	.	.	.	.	.	.	.	.	.	.
TRINITY_DN125835_c0_g1	TRINITY_DN125835_c0_g1_i1	.	.	.	.	.	.	.	.	.	.	.	.
TRINITY_DN125803_c0_g1	TRINITY_DN125803_c0_g1_i1	.	.	.	.	.	.	.	.	.	.	.	.
TRINITY_DN125806_c0_g1	TRINITY_DN125806_c0_g1_i1	.	.	.	.	.	.	.	.	.	.	.	.
TRINITY_DN125831_c0_g1	TRINITY_DN125831_c0_g1_i1	.	.	.	.	.	.	.	.	.	.	.	.
TRINITY_DN125873_c0_g1	TRINITY_DN125873_c0_g1_i1	V2R1_MOUSE^V2R1_MOUSE^Q:2-175,H:828-885^63.793%ID^E:3.39e-18^RecName: Full=Vomeronasal type-2 receptor 1;^Eukaryota; Metazoa; Chordata; Craniata; Vertebrata; Euteleostomi; Mammalia; Eutheria; Euarchontoglires; Glires; Rodentia; Myomorpha; Muroidea; Muridae; Murinae; Mus; Mus	.	.	.	.	.	.	.	ENOG410XR6W^receptor	KEGG:mmu:56544`KO:K04613	GO:0005938^cellular_component^cell cortex`GO:0016021^cellular_component^integral component of membrane`GO:0005886^cellular_component^plasma membrane`GO:0004930^molecular_function^G-protein coupled receptor activity`GO:0019236^biological_process^response to pheromone	.
TRINITY_DN125865_c0_g1	TRINITY_DN125865_c0_g1_i1	STL1_YEAST^STL1_YEAST^Q:4-225,H:409-482^41.892%ID^E:2.38e-11^RecName: Full=Sugar transporter STL1;^Eukaryota; Fungi; Dikarya; Ascomycota; Saccharomycotina; Saccharomycetes; Saccharomycetales; Saccharomycetaceae; Saccharomyces	.	.	.	.	.	.	.	.	KEGG:sce:YDR536W	GO:0016021^cellular_component^integral component of membrane`GO:0005886^cellular_component^plasma membrane`GO:0005355^molecular_function^glucose transmembrane transporter activity`GO:0015295^molecular_function^solute:proton symporter activity`GO:0005351^molecular_function^carbohydrate:proton symporter activity`GO:0046323^biological_process^glucose import`GO:0015793^biological_process^glycerol transport`GO:0055085^biological_process^transmembrane transport	.
TRINITY_DN125813_c0_g1	TRINITY_DN125813_c0_g1_i1	.	.	.	.	.	.	.	.	.	.	.	.
TRINITY_DN109176_c0_g1	TRINITY_DN109176_c0_g1_i1	SL9A2_HUMAN^SL9A2_HUMAN^Q:496-2448,H:64-723^53.904%ID^E:0^RecName: Full=Sodium/hydrogen exchanger 2;^Eukaryota; Metazoa; Chordata; Craniata; Vertebrata; Euteleostomi; Mammalia; Eutheria; Euarchontoglires; Primates; Haplorrhini; Catarrhini; Hominidae; Homo	.	TRINITY_DN109176_c0_g1_i1.p1	334-2721[+]	SL9A2_RAT^SL9A2_RAT^Q:23-759,H:42-807^50.704%ID^E:0^RecName: Full=Sodium/hydrogen exchanger 2;^Eukaryota; Metazoa; Chordata; Craniata; Vertebrata; Euteleostomi; Mammalia; Eutheria; Euarchontoglires; Glires; Rodentia; Myomorpha; Muroidea; Muridae; Murinae; Rattus	PF00999.20^Na_H_Exchanger^Sodium/hydrogen exchanger family^75-473^E:2.1e-76`PF16644.4^NEXCaM_BD^Regulatory region of Na+/H+ exchanger NHE binds to calmodulin^585-672^E:7.7e-23	sigP:1^21^0.742^YES	ExpAA=261.86^PredHel=12^Topology=i2-24o69-91i98-120o125-147i160-182o226-248i269-291o306-328i353-375o380-402i422-441o451-473i	COG0025^Sodium hydrogen exchanger	KEGG:rno:24783`KO:K14722	GO:0016324^cellular_component^apical plasma membrane`GO:0016021^cellular_component^integral component of membrane`GO:0015386^molecular_function^potassium:proton antiporter activity`GO:0015385^molecular_function^sodium:proton antiporter activity`GO:0071805^biological_process^potassium ion transmembrane transport`GO:0008104^biological_process^protein localization`GO:0051453^biological_process^regulation of intracellular pH`GO:0006885^biological_process^regulation of pH`GO:0098719^biological_process^sodium ion import across plasma membrane`GO:0006814^biological_process^sodium ion transport	GO:0015299^molecular_function^solute:proton antiporter activity`GO:0006812^biological_process^cation transport`GO:0055085^biological_process^transmembrane transport`GO:0016021^cellular_component^integral component of membrane
TRINITY_DN109176_c1_g1	TRINITY_DN109176_c1_g1_i2	.	.	.	.	.	.	.	.	.	.	.	.
TRINITY_DN109149_c4_g1	TRINITY_DN109149_c4_g1_i1	.	.	.	.	.	.	.	.	.	.	.	.
TRINITY_DN109149_c5_g1	TRINITY_DN109149_c5_g1_i4	.	.	.	.	.	.	.	.	.	.	.	.
TRINITY_DN109149_c6_g3	TRINITY_DN109149_c6_g3_i1	Z687B_DANRE^Z687B_DANRE^Q:831-1418,H:475-657^61.809%ID^E:4.15e-32^RecName: Full=Zinc finger protein 687b;^Eukaryota; Metazoa; Chordata; Craniata; Vertebrata; Euteleostomi; Actinopterygii; Neopterygii; Teleostei; Ostariophysi; Cypriniformes; Cyprinidae; Danio`Z687B_DANRE^Z687B_DANRE^Q:102-413,H:246-348^57.547%ID^E:7.89e-07^RecName: Full=Zinc finger protein 687b;^Eukaryota; Metazoa; Chordata; Craniata; Vertebrata; Euteleostomi; Actinopterygii; Neopterygii; Teleostei; Ostariophysi; Cypriniformes; Cyprinidae; Danio	.	TRINITY_DN109149_c6_g3_i1.p1	3-1418[+]	Z687B_DANRE^Z687B_DANRE^Q:34-472,H:246-657^56.152%ID^E:3.52e-99^RecName: Full=Zinc finger protein 687b;^Eukaryota; Metazoa; Chordata; Craniata; Vertebrata; Euteleostomi; Actinopterygii; Neopterygii; Teleostei; Ostariophysi; Cypriniformes; Cyprinidae; Danio	.	.	.	.	.	GO:0005634^cellular_component^nucleus`GO:0003677^molecular_function^DNA binding`GO:0046872^molecular_function^metal ion binding`GO:0006355^biological_process^regulation of transcription, DNA-templated`GO:0006351^biological_process^transcription, DNA-templated	.
TRINITY_DN109149_c6_g4	TRINITY_DN109149_c6_g4_i1	.	.	.	.	.	.	.	.	.	.	.	.
TRINITY_DN109149_c6_g4	TRINITY_DN109149_c6_g4_i2	.	.	.	.	.	.	.	.	.	.	.	.
TRINITY_DN109149_c7_g1	TRINITY_DN109149_c7_g1_i1	.	.	.	.	.	.	.	.	.	.	.	.
TRINITY_DN109122_c1_g1	TRINITY_DN109122_c1_g1_i2	UFC1_SALSA^UFC1_SALSA^Q:24-524,H:1-167^92.814%ID^E:3.27e-113^RecName: Full=Ubiquitin-fold modifier-conjugating enzyme 1;^Eukaryota; Metazoa; Chordata; Craniata; Vertebrata; Euteleostomi; Actinopterygii; Neopterygii; Teleostei; Protacanthopterygii; Salmoniformes; Salmonidae; Salmoninae; Salmo	.	TRINITY_DN109122_c1_g1_i2.p1	24-527[+]	UFC1_SALSA^UFC1_SALSA^Q:1-167,H:1-167^92.814%ID^E:4.95e-117^RecName: Full=Ubiquitin-fold modifier-conjugating enzyme 1;^Eukaryota; Metazoa; Chordata; Craniata; Vertebrata; Euteleostomi; Actinopterygii; Neopterygii; Teleostei; Protacanthopterygii; Salmoniformes; Salmonidae; Salmoninae; Salmo	PF08694.10^UFC1^Ubiquitin-fold modifier-conjugating enzyme 1^6-159^E:8.2e-84	.	.	.	KEGG:sasa:100286715`KO:K12165	GO:0071568^molecular_function^UFM1 transferase activity`GO:0071569^biological_process^protein ufmylation	.
TRINITY_DN109122_c1_g2	TRINITY_DN109122_c1_g2_i1	.	.	.	.	.	.	.	.	.	.	.	.
TRINITY_DN109122_c2_g1	TRINITY_DN109122_c2_g1_i1	.	.	.	.	.	.	.	.	.	.	.	.
TRINITY_DN109122_c2_g1	TRINITY_DN109122_c2_g1_i2	.	.	.	.	.	.	.	.	.	.	.	.
TRINITY_DN109136_c1_g3	TRINITY_DN109136_c1_g3_i1	ELOV5_TACFU^ELOV5_TACFU^Q:492-686,H:1-65^70.769%ID^E:1.24e-26^RecName: Full=Elongation of very long chain fatty acids protein 5 {ECO:0000255|HAMAP-Rule:MF_03205, ECO:0000303|PubMed:25497832};^Eukaryota; Metazoa; Chordata; Craniata; Vertebrata; Euteleostomi; Actinopterygii; Neopterygii; Teleostei; Ostariophysi; Siluriformes; Bagridae; Tachysurus	.	.	.	.	.	.	.	.	.	GO:0030425^cellular_component^dendrite`GO:0005789^cellular_component^endoplasmic reticulum membrane`GO:0016021^cellular_component^integral component of membrane`GO:0102336^molecular_function^3-oxo-arachidoyl-CoA synthase activity`GO:0102337^molecular_function^3-oxo-cerotoyl-CoA synthase activity`GO:0102338^molecular_function^3-oxo-lignoceronyl-CoA synthase activity`GO:0009922^molecular_function^fatty acid elongase activity`GO:0102756^molecular_function^very-long-chain 3-ketoacyl-CoA synthase activity`GO:0019367^biological_process^fatty acid elongation, saturated fatty acid`GO:0006636^biological_process^unsaturated fatty acid biosynthetic process`GO:0042761^biological_process^very long-chain fatty acid biosynthetic process	.
TRINITY_DN109136_c1_g2	TRINITY_DN109136_c1_g2_i4	.	.	.	.	.	.	.	.	.	.	.	.
TRINITY_DN109120_c0_g1	TRINITY_DN109120_c0_g1_i2	.	.	.	.	.	.	.	.	.	.	.	.
TRINITY_DN109153_c2_g1	TRINITY_DN109153_c2_g1_i1	.	.	TRINITY_DN109153_c2_g1_i1.p1	1087-1404[-]	.	.	.	.	.	.	.	.
TRINITY_DN109153_c2_g2	TRINITY_DN109153_c2_g2_i1	.	.	.	.	.	.	.	.	.	.	.	.
TRINITY_DN109153_c2_g5	TRINITY_DN109153_c2_g5_i1	ARGN1_XENLA^ARGN1_XENLA^Q:2-223,H:237-310^81.081%ID^E:2.02e-36^RecName: Full=Arginase, non-hepatic 1;^Eukaryota; Metazoa; Chordata; Craniata; Vertebrata; Euteleostomi; Amphibia; Batrachia; Anura; Pipoidea; Pipidae; Xenopodinae; Xenopus; Xenopus	.	.	.	.	.	.	.	.	.	GO:0004053^molecular_function^arginase activity`GO:0046872^molecular_function^metal ion binding`GO:0006525^biological_process^arginine metabolic process`GO:0000050^biological_process^urea cycle	.
TRINITY_DN109153_c2_g6	TRINITY_DN109153_c2_g6_i1	.	.	.	.	.	.	.	.	.	.	.	.
TRINITY_DN109153_c2_g7	TRINITY_DN109153_c2_g7_i1	.	.	.	.	.	.	.	.	.	.	.	.
TRINITY_DN109153_c2_g4	TRINITY_DN109153_c2_g4_i5	.	.	.	.	.	.	.	.	.	.	.	.
TRINITY_DN109153_c2_g9	TRINITY_DN109153_c2_g9_i1	AAR2_HUMAN^AAR2_HUMAN^Q:151-1305,H:1-383^62.371%ID^E:2.71e-171^RecName: Full=Protein AAR2 homolog;^Eukaryota; Metazoa; Chordata; Craniata; Vertebrata; Euteleostomi; Mammalia; Eutheria; Euarchontoglires; Primates; Haplorrhini; Catarrhini; Hominidae; Homo	.	TRINITY_DN109153_c2_g9_i1.p1	151-1311[+]	AAR2_HUMAN^AAR2_HUMAN^Q:1-385,H:1-383^62.371%ID^E:0^RecName: Full=Protein AAR2 homolog;^Eukaryota; Metazoa; Chordata; Craniata; Vertebrata; Euteleostomi; Mammalia; Eutheria; Euarchontoglires; Primates; Haplorrhini; Catarrhini; Hominidae; Homo	PF05282.10^AAR2^AAR2 protein^18-365^E:1.1e-107	.	.	ENOG410XSI4^AAR2 splicing factor homolog (S. cerevisiae)	KEGG:hsa:25980`KO:K13205	GO:0005681^cellular_component^spliceosomal complex`GO:0000244^biological_process^spliceosomal tri-snRNP complex assembly	.
TRINITY_DN109153_c2_g10	TRINITY_DN109153_c2_g10_i1	.	.	TRINITY_DN109153_c2_g10_i1.p1	1426-1869[-]	.	.	.	.	.	.	.	.
TRINITY_DN109115_c0_g1	TRINITY_DN109115_c0_g1_i3	.	.	.	.	.	.	.	.	.	.	.	.
TRINITY_DN109115_c0_g1	TRINITY_DN109115_c0_g1_i8	.	.	.	.	.	.	.	.	.	.	.	.
TRINITY_DN109115_c0_g1	TRINITY_DN109115_c0_g1_i9	.	.	.	.	.	.	.	.	.	.	.	.
TRINITY_DN109199_c3_g1	TRINITY_DN109199_c3_g1_i2	.	.	.	.	.	.	.	.	.	.	.	.
TRINITY_DN109199_c4_g1	TRINITY_DN109199_c4_g1_i1	.	.	TRINITY_DN109199_c4_g1_i1.p1	549-989[+]	.	.	.	.	.	.	.	.
TRINITY_DN109199_c6_g1	TRINITY_DN109199_c6_g1_i3	.	.	.	.	.	.	.	.	.	.	.	.
TRINITY_DN109199_c6_g2	TRINITY_DN109199_c6_g2_i1	.	.	TRINITY_DN109199_c6_g2_i1.p2	2-454[+]	.	.	.	.	.	.	.	.
TRINITY_DN109199_c6_g3	TRINITY_DN109199_c6_g3_i1	.	.	.	.	.	.	.	.	.	.	.	.
TRINITY_DN109199_c6_g6	TRINITY_DN109199_c6_g6_i1	.	.	.	.	.	.	.	.	.	.	.	.
TRINITY_DN109199_c6_g4	TRINITY_DN109199_c6_g4_i3	.	.	.	.	.	.	.	.	.	.	.	.
TRINITY_DN109199_c6_g8	TRINITY_DN109199_c6_g8_i1	.	.	.	.	.	.	.	.	.	.	.	.
TRINITY_DN109199_c7_g1	TRINITY_DN109199_c7_g1_i1	.	.	TRINITY_DN109199_c7_g1_i1.p2	2-337[+]	.	.	.	.	.	.	.	.
TRINITY_DN109199_c8_g1	TRINITY_DN109199_c8_g1_i1	.	.	.	.	.	.	.	.	.	.	.	.
TRINITY_DN109199_c9_g1	TRINITY_DN109199_c9_g1_i1	.	.	.	.	.	.	.	.	.	.	.	.
TRINITY_DN109177_c1_g1	TRINITY_DN109177_c1_g1_i4	.	.	TRINITY_DN109177_c1_g1_i4.p1	2-310[-]	.	.	.	.	.	.	.	.
TRINITY_DN109177_c2_g2	TRINITY_DN109177_c2_g2_i3	SYBU_HUMAN^SYBU_HUMAN^Q:249-10,H:17-98^44.578%ID^E:4.58e-07^RecName: Full=Syntabulin;^Eukaryota; Metazoa; Chordata; Craniata; Vertebrata; Euteleostomi; Mammalia; Eutheria; Euarchontoglires; Primates; Haplorrhini; Catarrhini; Hominidae; Homo	.	.	.	.	.	.	.	ENOG410XQEB^syntabulin (syntaxin-interacting)	KEGG:hsa:55638	GO:1904115^cellular_component^axon cytoplasm`GO:0031410^cellular_component^cytoplasmic vesicle`GO:0097433^cellular_component^dense body`GO:0000139^cellular_component^Golgi membrane`GO:0016021^cellular_component^integral component of membrane`GO:0043231^cellular_component^intracellular membrane-bounded organelle`GO:0005874^cellular_component^microtubule`GO:0019894^molecular_function^kinesin binding`GO:0008017^molecular_function^microtubule binding`GO:0017075^molecular_function^syntaxin-1 binding`GO:1990048^biological_process^anterograde neuronal dense core vesicle transport`GO:0019896^biological_process^axonal transport of mitochondrion`GO:0035774^biological_process^positive regulation of insulin secretion involved in cellular response to glucose stimulus`GO:0060025^biological_process^regulation of synaptic activity`GO:0060074^biological_process^synapse maturation	.
TRINITY_DN109177_c2_g3	TRINITY_DN109177_c2_g3_i1	.	.	.	.	.	.	.	.	.	.	.	.
TRINITY_DN109177_c3_g2	TRINITY_DN109177_c3_g2_i1	PRS10_BOVIN^PRS10_BOVIN^Q:11-100,H:1-30^83.333%ID^E:6.24e-08^RecName: Full=26S proteasome regulatory subunit 10B;^Eukaryota; Metazoa; Chordata; Craniata; Vertebrata; Euteleostomi; Mammalia; Eutheria; Laurasiatheria; Cetartiodactyla; Ruminantia; Pecora; Bovidae; Bovinae; Bos	.	.	.	.	.	.	.	COG1222^26S protease regulatory subunit	KEGG:bta:518637`KO:K03064	GO:0031597^cellular_component^cytosolic proteasome complex`GO:0031595^cellular_component^nuclear proteasome complex`GO:0022624^cellular_component^proteasome accessory complex`GO:0008540^cellular_component^proteasome regulatory particle, base subcomplex`GO:0005524^molecular_function^ATP binding`GO:0036402^molecular_function^proteasome-activating ATPase activity`GO:0017025^molecular_function^TBP-class protein binding`GO:0045899^biological_process^positive regulation of RNA polymerase II transcriptional preinitiation complex assembly`GO:0030433^biological_process^ubiquitin-dependent ERAD pathway	.
TRINITY_DN109177_c3_g3	TRINITY_DN109177_c3_g3_i1	PRS10_MOUSE^PRS10_MOUSE^Q:256-321,H:239-260^95.455%ID^E:7.62e-06^RecName: Full=26S proteasome regulatory subunit 10B;^Eukaryota; Metazoa; Chordata; Craniata; Vertebrata; Euteleostomi; Mammalia; Eutheria; Euarchontoglires; Glires; Rodentia; Myomorpha; Muroidea; Muridae; Murinae; Mus; Mus	.	.	.	.	.	.	.	COG1222^26S protease regulatory subunit	KEGG:mmu:67089`KO:K03064	GO:0031597^cellular_component^cytosolic proteasome complex`GO:0070062^cellular_component^extracellular exosome`GO:0016234^cellular_component^inclusion body`GO:0016020^cellular_component^membrane`GO:0031595^cellular_component^nuclear proteasome complex`GO:0005634^cellular_component^nucleus`GO:0022624^cellular_component^proteasome accessory complex`GO:0000502^cellular_component^proteasome complex`GO:0008540^cellular_component^proteasome regulatory particle, base subcomplex`GO:0005524^molecular_function^ATP binding`GO:0042802^molecular_function^identical protein binding`GO:0036402^molecular_function^proteasome-activating ATPase activity`GO:0017025^molecular_function^TBP-class protein binding`GO:0090261^biological_process^positive regulation of inclusion body assembly`GO:0045899^biological_process^positive regulation of RNA polymerase II transcriptional preinitiation complex assembly`GO:0030433^biological_process^ubiquitin-dependent ERAD pathway	.
TRINITY_DN109191_c0_g1	TRINITY_DN109191_c0_g1_i1	.	.	.	.	.	.	.	.	.	.	.	.
TRINITY_DN109191_c0_g1	TRINITY_DN109191_c0_g1_i4	.	.	.	.	.	.	.	.	.	.	.	.
TRINITY_DN109191_c0_g1	TRINITY_DN109191_c0_g1_i5	.	.	.	.	.	.	.	.	.	.	.	.
TRINITY_DN109191_c0_g1	TRINITY_DN109191_c0_g1_i8	.	.	.	.	.	.	.	.	.	.	.	.
TRINITY_DN109191_c0_g1	TRINITY_DN109191_c0_g1_i10	.	.	TRINITY_DN109191_c0_g1_i10.p1	1-318[+]	.	PF08107.10^Antimicrobial12^Pleurocidin family^20-37^E:1.2e-06	sigP:1^41^0.783^YES	ExpAA=20.17^PredHel=1^Topology=o22-44i	.	.	.	GO:0042742^biological_process^defense response to bacterium
TRINITY_DN109119_c0_g1	TRINITY_DN109119_c0_g1_i2	.	.	TRINITY_DN109119_c0_g1_i2.p1	1-396[+]	.	.	.	.	.	.	.	.
TRINITY_DN109119_c1_g1	TRINITY_DN109119_c1_g1_i5	.	.	.	.	.	.	.	.	.	.	.	.
TRINITY_DN109119_c1_g3	TRINITY_DN109119_c1_g3_i1	.	.	TRINITY_DN109119_c1_g3_i1.p1	2-388[+]	.	.	.	.	.	.	.	.
TRINITY_DN109119_c2_g1	TRINITY_DN109119_c2_g1_i1	NOP14_HUMAN^NOP14_HUMAN^Q:191-1132,H:29-340^67.197%ID^E:1.14e-107^RecName: Full=Nucleolar protein 14;^Eukaryota; Metazoa; Chordata; Craniata; Vertebrata; Euteleostomi; Mammalia; Eutheria; Euarchontoglires; Primates; Haplorrhini; Catarrhini; Hominidae; Homo	.	TRINITY_DN109119_c2_g1_i1.p1	119-1384[+]	NOP14_HUMAN^NOP14_HUMAN^Q:25-385,H:29-382^62.327%ID^E:4.08e-139^RecName: Full=Nucleolar protein 14;^Eukaryota; Metazoa; Chordata; Craniata; Vertebrata; Euteleostomi; Mammalia; Eutheria; Euarchontoglires; Primates; Haplorrhini; Catarrhini; Hominidae; Homo	PF04147.11^Nop14^Nop14-like family^19-409^E:6e-118	.	.	ENOG410XNWY^Nucleolar protein	KEGG:hsa:8602`KO:K14766	GO:0030686^cellular_component^90S preribosome`GO:0016020^cellular_component^membrane`GO:0005739^cellular_component^mitochondrion`GO:0030692^cellular_component^Noc4p-Nop14p complex`GO:0005730^cellular_component^nucleolus`GO:0005654^cellular_component^nucleoplasm`GO:0005634^cellular_component^nucleus`GO:0032040^cellular_component^small-subunit processome`GO:0019899^molecular_function^enzyme binding`GO:0003723^molecular_function^RNA binding`GO:0030515^molecular_function^snoRNA binding`GO:0000480^biological_process^endonucleolytic cleavage in 5'-ETS of tricistronic rRNA transcript (SSU-rRNA, 5.8S rRNA, LSU-rRNA)`GO:0000447^biological_process^endonucleolytic cleavage in ITS1 to separate SSU-rRNA from 5.8S rRNA and LSU-rRNA from tricistronic rRNA transcript (SSU-rRNA, 5.8S rRNA, LSU-rRNA)`GO:0000472^biological_process^endonucleolytic cleavage to generate mature 5'-end of SSU-rRNA from (SSU-rRNA, 5.8S rRNA, LSU-rRNA)`GO:0030490^biological_process^maturation of SSU-rRNA`GO:0000462^biological_process^maturation of SSU-rRNA from tricistronic rRNA transcript (SSU-rRNA, 5.8S rRNA, LSU-rRNA)`GO:0042274^biological_process^ribosomal small subunit biogenesis`GO:0006364^biological_process^rRNA processing	GO:0032040^cellular_component^small-subunit processome
TRINITY_DN109119_c2_g3	TRINITY_DN109119_c2_g3_i1	.	.	.	.	.	.	.	.	.	.	.	.
TRINITY_DN109119_c2_g2	TRINITY_DN109119_c2_g2_i2	NC2B_MOUSE^NC2B_MOUSE^Q:692-1033,H:1-114^96.491%ID^E:3.81e-69^RecName: Full=Protein Dr1;^Eukaryota; Metazoa; Chordata; Craniata; Vertebrata; Euteleostomi; Mammalia; Eutheria; Euarchontoglires; Glires; Rodentia; Myomorpha; Muroidea; Muridae; Murinae; Mus; Mus	.	TRINITY_DN109119_c2_g2_i2.p1	692-1222[+]	NC2B_RAT^NC2B_RAT^Q:1-142,H:1-142^97.183%ID^E:7.74e-91^RecName: Full=Protein Dr1;^Eukaryota; Metazoa; Chordata; Craniata; Vertebrata; Euteleostomi; Mammalia; Eutheria; Euarchontoglires; Glires; Rodentia; Myomorpha; Muroidea; Muridae; Murinae; Rattus	PF00808.22^CBFD_NFYB_HMF^Histone-like transcription factor (CBF/NF-Y) and archaeal histone^12-75^E:3.9e-22	.	.	COG5150^Down-regulator of transcription 1, TBP-binding (Negative cofactor 2)	KEGG:rno:100910207`KEGG:rno:289881`KO:K21751	GO:0005671^cellular_component^Ada2/Gcn5/Ada3 transcription activator complex`GO:0005634^cellular_component^nucleus`GO:0003677^molecular_function^DNA binding`GO:0046982^molecular_function^protein heterodimerization activity`GO:0017025^molecular_function^TBP-class protein binding`GO:0043966^biological_process^histone H3 acetylation`GO:0006355^biological_process^regulation of transcription, DNA-templated`GO:0006351^biological_process^transcription, DNA-templated	.
TRINITY_DN109102_c1_g1	TRINITY_DN109102_c1_g1_i1	.	.	.	.	.	.	.	.	.	.	.	.
TRINITY_DN109102_c4_g1	TRINITY_DN109102_c4_g1_i1	CH044_HUMAN^CH044_HUMAN^Q:83-3,H:37-63^88.889%ID^E:3.58e-08^RecName: Full=Putative uncharacterized protein C8orf44;^Eukaryota; Metazoa; Chordata; Craniata; Vertebrata; Euteleostomi; Mammalia; Eutheria; Euarchontoglires; Primates; Haplorrhini; Catarrhini; Hominidae; Homo	.	.	.	.	.	.	.	ENOG41113P7^chromosome 8 open reading frame 44	KEGG:hsa:56260	GO:0005654^cellular_component^nucleoplasm	.
TRINITY_DN109102_c13_g1	TRINITY_DN109102_c13_g1_i2	.	.	.	.	.	.	.	.	.	.	.	.
TRINITY_DN109102_c14_g1	TRINITY_DN109102_c14_g1_i2	CX062_HUMAN^CX062_HUMAN^Q:153-40,H:72-109^78.947%ID^E:2.46e-10^RecName: Full=Putative uncharacterized protein encoded by LINC00269;^Eukaryota; Metazoa; Chordata; Craniata; Vertebrata; Euteleostomi; Mammalia; Eutheria; Euarchontoglires; Primates; Haplorrhini; Catarrhini; Hominidae; Homo	.	.	.	.	.	.	.	.	.	.	.
TRINITY_DN109102_c15_g1	TRINITY_DN109102_c15_g1_i1	.	.	.	.	.	.	.	.	.	.	.	.
TRINITY_DN109102_c15_g3	TRINITY_DN109102_c15_g3_i1	SPOT1_HUMAN^SPOT1_HUMAN^Q:140-235,H:104-135^75%ID^E:2.5e-06^RecName: Full=Putative uncharacterized protein SPANXA2-OT1;^Eukaryota; Metazoa; Chordata; Craniata; Vertebrata; Euteleostomi; Mammalia; Eutheria; Euarchontoglires; Primates; Haplorrhini; Catarrhini; Hominidae; Homo	.	.	.	.	.	.	.	.	.	GO:0005739^cellular_component^mitochondrion`GO:0008017^molecular_function^microtubule binding`GO:0043065^biological_process^positive regulation of apoptotic process	.
TRINITY_DN109102_c15_g4	TRINITY_DN109102_c15_g4_i1	.	.	.	.	.	.	.	.	.	.	.	.
TRINITY_DN109102_c15_g5	TRINITY_DN109102_c15_g5_i1	CN165_HUMAN^CN165_HUMAN^Q:152-3,H:44-93^64%ID^E:1.7e-12^RecName: Full=Putative uncharacterized protein encoded by LINC00596;^Eukaryota; Metazoa; Chordata; Craniata; Vertebrata; Euteleostomi; Mammalia; Eutheria; Euarchontoglires; Primates; Haplorrhini; Catarrhini; Hominidae; Homo	.	.	.	.	.	.	.	.	.	GO:0016021^cellular_component^integral component of membrane	.
TRINITY_DN109193_c0_g1	TRINITY_DN109193_c0_g1_i1	.	.	.	.	.	.	.	.	.	.	.	.
TRINITY_DN109193_c0_g2	TRINITY_DN109193_c0_g2_i2	SACS_HUMAN^SACS_HUMAN^Q:257-829,H:3086-3282^22.613%ID^E:4.01e-08^RecName: Full=Sacsin;^Eukaryota; Metazoa; Chordata; Craniata; Vertebrata; Euteleostomi; Mammalia; Eutheria; Euarchontoglires; Primates; Haplorrhini; Catarrhini; Hominidae; Homo	.	TRINITY_DN109193_c0_g2_i2.p1	2-1390[+]	SACS_HUMAN^SACS_HUMAN^Q:86-276,H:3086-3282^22.613%ID^E:3.61e-08^RecName: Full=Sacsin;^Eukaryota; Metazoa; Chordata; Craniata; Vertebrata; Euteleostomi; Mammalia; Eutheria; Euarchontoglires; Primates; Haplorrhini; Catarrhini; Hominidae; Homo	.	.	.	ENOG410XQZM^Spastic ataxia of Charlevoix-Saguenay (Sacsin)	KEGG:hsa:26278`KO:K17592	GO:0030424^cellular_component^axon`GO:0070852^cellular_component^cell body fiber`GO:0005737^cellular_component^cytoplasm`GO:0030425^cellular_component^dendrite`GO:0005739^cellular_component^mitochondrion`GO:0005634^cellular_component^nucleus`GO:0051087^molecular_function^chaperone binding`GO:0030544^molecular_function^Hsp70 protein binding`GO:0070628^molecular_function^proteasome binding`GO:0090084^biological_process^negative regulation of inclusion body assembly`GO:0006457^biological_process^protein folding	.
TRINITY_DN109193_c0_g4	TRINITY_DN109193_c0_g4_i1	SACS_MOUSE^SACS_MOUSE^Q:3-263,H:3944-4030^31.034%ID^E:4.99e-09^RecName: Full=Sacsin;^Eukaryota; Metazoa; Chordata; Craniata; Vertebrata; Euteleostomi; Mammalia; Eutheria; Euarchontoglires; Glires; Rodentia; Myomorpha; Muroidea; Muridae; Murinae; Mus; Mus	.	.	.	.	.	.	.	ENOG410XV7A^HATPase_c domain protein	KEGG:mmu:50720`KO:K17592	GO:0005737^cellular_component^cytoplasm`GO:0050750^molecular_function^low-density lipoprotein particle receptor binding	.
TRINITY_DN109193_c0_g5	TRINITY_DN109193_c0_g5_i1	SACS_MOUSE^SACS_MOUSE^Q:84-1307,H:3409-3848^22.697%ID^E:1.55e-22^RecName: Full=Sacsin;^Eukaryota; Metazoa; Chordata; Craniata; Vertebrata; Euteleostomi; Mammalia; Eutheria; Euarchontoglires; Glires; Rodentia; Myomorpha; Muroidea; Muridae; Murinae; Mus; Mus	.	TRINITY_DN109193_c0_g5_i1.p1	3-1322[+]	SACS_MOUSE^SACS_MOUSE^Q:28-435,H:3409-3848^22.697%ID^E:4.45e-25^RecName: Full=Sacsin;^Eukaryota; Metazoa; Chordata; Craniata; Vertebrata; Euteleostomi; Mammalia; Eutheria; Euarchontoglires; Glires; Rodentia; Myomorpha; Muroidea; Muridae; Murinae; Mus; Mus	.	.	.	ENOG410XV7A^HATPase_c domain protein	KEGG:mmu:50720`KO:K17592	GO:0005737^cellular_component^cytoplasm`GO:0050750^molecular_function^low-density lipoprotein particle receptor binding	.
TRINITY_DN109144_c1_g1	TRINITY_DN109144_c1_g1_i1	.	.	.	.	.	.	.	.	.	.	.	.
TRINITY_DN109144_c2_g1	TRINITY_DN109144_c2_g1_i1	NAAA_RAT^NAAA_RAT^Q:138-1103,H:36-359^57.099%ID^E:2.7e-134^RecName: Full=N-acylethanolamine-hydrolyzing acid amidase;^Eukaryota; Metazoa; Chordata; Craniata; Vertebrata; Euteleostomi; Mammalia; Eutheria; Euarchontoglires; Glires; Rodentia; Myomorpha; Muroidea; Muridae; Murinae; Rattus	.	TRINITY_DN109144_c2_g1_i1.p1	87-1130[+]	NAAA_RAT^NAAA_RAT^Q:18-339,H:36-359^57.099%ID^E:3.71e-137^RecName: Full=N-acylethanolamine-hydrolyzing acid amidase;^Eukaryota; Metazoa; Chordata; Craniata; Vertebrata; Euteleostomi; Mammalia; Eutheria; Euarchontoglires; Glires; Rodentia; Myomorpha; Muroidea; Muridae; Murinae; Rattus	PF15508.5^NAAA-beta^beta subunit of N-acylethanolamine-hydrolyzing acid amidase^20-78^E:4.2e-14`PF02275.17^CBAH^Linear amide C-N hydrolases, choloylglycine hydrolase family^113-276^E:4.9e-06	sigP:1^18^0.756^YES	.	ENOG4111HJY^N-acylethanolamine acid amidase	KEGG:rno:497009`KO:K13720	GO:0005737^cellular_component^cytoplasm`GO:0070062^cellular_component^extracellular exosome`GO:0005764^cellular_component^lysosome`GO:0016810^molecular_function^hydrolase activity, acting on carbon-nitrogen (but not peptide) bonds`GO:0008134^molecular_function^transcription factor binding`GO:0006629^biological_process^lipid metabolic process	.
TRINITY_DN109144_c2_g1	TRINITY_DN109144_c2_g1_i3	.	.	.	.	.	.	.	.	.	.	.	.
TRINITY_DN109144_c3_g1	TRINITY_DN109144_c3_g1_i9	.	.	.	.	.	.	.	.	.	.	.	.
TRINITY_DN109144_c3_g2	TRINITY_DN109144_c3_g2_i10	.	.	.	.	.	.	.	.	.	.	.	.
TRINITY_DN109135_c0_g1	TRINITY_DN109135_c0_g1_i1	S100P_HUMAN^S100P_HUMAN^Q:144-392,H:1-83^55.422%ID^E:6.96e-13^RecName: Full=Protein S100-P;^Eukaryota; Metazoa; Chordata; Craniata; Vertebrata; Euteleostomi; Mammalia; Eutheria; Euarchontoglires; Primates; Haplorrhini; Catarrhini; Hominidae; Homo	.	.	.	.	.	.	.	ENOG410YX5D^S100 calcium binding protein P	KEGG:hsa:6286	GO:0005737^cellular_component^cytoplasm`GO:0070062^cellular_component^extracellular exosome`GO:0005576^cellular_component^extracellular region`GO:0031528^cellular_component^microvillus membrane`GO:0016604^cellular_component^nuclear body`GO:0005634^cellular_component^nucleus`GO:0034774^cellular_component^secretory granule lumen`GO:0045296^molecular_function^cadherin binding`GO:0005509^molecular_function^calcium ion binding`GO:0048306^molecular_function^calcium-dependent protein binding`GO:0000287^molecular_function^magnesium ion binding`GO:0042803^molecular_function^protein homodimerization activity`GO:0050786^molecular_function^RAGE receptor binding`GO:0046914^molecular_function^transition metal ion binding`GO:0043542^biological_process^endothelial cell migration`GO:0043312^biological_process^neutrophil degranulation`GO:0010033^biological_process^response to organic substance	.
TRINITY_DN109135_c1_g1	TRINITY_DN109135_c1_g1_i1	.	.	.	.	.	.	.	.	.	.	.	.
TRINITY_DN109135_c3_g2	TRINITY_DN109135_c3_g2_i1	.	.	TRINITY_DN109135_c3_g2_i1.p1	3-299[+]	.	.	.	.	.	.	.	.
TRINITY_DN109157_c0_g2	TRINITY_DN109157_c0_g2_i1	.	.	.	.	.	.	.	.	.	.	.	.
TRINITY_DN109157_c1_g2	TRINITY_DN109157_c1_g2_i1	.	.	.	.	.	.	.	.	.	.	.	.
TRINITY_DN109157_c1_g4	TRINITY_DN109157_c1_g4_i1	.	.	.	.	.	.	.	.	.	.	.	.
TRINITY_DN109157_c1_g1	TRINITY_DN109157_c1_g1_i9	.	.	TRINITY_DN109157_c1_g1_i9.p1	3-359[+]	.	.	.	.	.	.	.	.
TRINITY_DN109190_c0_g1	TRINITY_DN109190_c0_g1_i1	RAB6B_MOUSE^RAB6B_MOUSE^Q:2-445,H:61-208^93.919%ID^E:1.37e-98^RecName: Full=Ras-related protein Rab-6B;^Eukaryota; Metazoa; Chordata; Craniata; Vertebrata; Euteleostomi; Mammalia; Eutheria; Euarchontoglires; Glires; Rodentia; Myomorpha; Muroidea; Muridae; Murinae; Mus; Mus	.	TRINITY_DN109190_c0_g1_i1.p1	2-448[+]	RAB6B_MOUSE^RAB6B_MOUSE^Q:1-148,H:61-208^93.919%ID^E:1.77e-101^RecName: Full=Ras-related protein Rab-6B;^Eukaryota; Metazoa; Chordata; Craniata; Vertebrata; Euteleostomi; Mammalia; Eutheria; Euarchontoglires; Glires; Rodentia; Myomorpha; Muroidea; Muridae; Murinae; Mus; Mus	PF00071.21^Ras^Ras family^2-113^E:5.6e-40`PF08477.12^Roc^Ras of Complex, Roc, domain of DAPkinase^2-69^E:7.2e-19`PF00025.20^Arf^ADP-ribosylation factor family^2-111^E:7.7e-09	.	.	ENOG410XPBI^member RAS oncogene family	KEGG:mmu:270192`KO:K07894	GO:0031410^cellular_component^cytoplasmic vesicle`GO:0005829^cellular_component^cytosol`GO:0005793^cellular_component^endoplasmic reticulum-Golgi intermediate compartment`GO:0005794^cellular_component^Golgi apparatus`GO:0000139^cellular_component^Golgi membrane`GO:0005525^molecular_function^GTP binding`GO:0003924^molecular_function^GTPase activity`GO:0031489^molecular_function^myosin V binding`GO:0006891^biological_process^intra-Golgi vesicle-mediated transport`GO:0015031^biological_process^protein transport`GO:0042147^biological_process^retrograde transport, endosome to Golgi`GO:0006890^biological_process^retrograde vesicle-mediated transport, Golgi to ER	GO:0003924^molecular_function^GTPase activity`GO:0005525^molecular_function^GTP binding
TRINITY_DN109190_c1_g1	TRINITY_DN109190_c1_g1_i1	.	.	.	.	.	.	.	.	.	.	.	.
TRINITY_DN109190_c2_g1	TRINITY_DN109190_c2_g1_i1	.	.	.	.	.	.	.	.	.	.	.	.
TRINITY_DN109190_c3_g1	TRINITY_DN109190_c3_g1_i1	.	.	.	.	.	.	.	.	.	.	.	.
TRINITY_DN109190_c4_g1	TRINITY_DN109190_c4_g1_i1	M3K19_HUMAN^M3K19_HUMAN^Q:416-1423,H:958-1324^57.766%ID^E:5.76e-139^RecName: Full=Mitogen-activated protein kinase kinase kinase 19;^Eukaryota; Metazoa; Chordata; Craniata; Vertebrata; Euteleostomi; Mammalia; Eutheria; Euarchontoglires; Primates; Haplorrhini; Catarrhini; Hominidae; Homo	.	TRINITY_DN109190_c4_g1_i1.p1	2-1447[+]	M3K19_HUMAN^M3K19_HUMAN^Q:139-474,H:958-1324^57.766%ID^E:2.35e-141^RecName: Full=Mitogen-activated protein kinase kinase kinase 19;^Eukaryota; Metazoa; Chordata; Craniata; Vertebrata; Euteleostomi; Mammalia; Eutheria; Euarchontoglires; Primates; Haplorrhini; Catarrhini; Hominidae; Homo	PF00069.24^Pkinase^Protein kinase domain^212-474^E:3.5e-68`PF07714.16^Pkinase_Tyr^Protein tyrosine kinase^213-469^E:3.9e-47`PF14531.5^Kinase-like^Kinase-like^315-422^E:2.7e-06	.	.	ENOG410XQGS^mitogen-activated protein kinase kinase kinase	KEGG:hsa:80122`KO:K17533	GO:0005737^cellular_component^cytoplasm`GO:0005524^molecular_function^ATP binding`GO:0004674^molecular_function^protein serine/threonine kinase activity`GO:0032147^biological_process^activation of protein kinase activity`GO:0042981^biological_process^regulation of apoptotic process`GO:0007346^biological_process^regulation of mitotic cell cycle`GO:0023014^biological_process^signal transduction by protein phosphorylation`GO:0031098^biological_process^stress-activated protein kinase signaling cascade	GO:0004672^molecular_function^protein kinase activity`GO:0005524^molecular_function^ATP binding`GO:0006468^biological_process^protein phosphorylation
TRINITY_DN109190_c4_g2	TRINITY_DN109190_c4_g2_i1	.	.	.	.	.	.	.	.	.	.	.	.
TRINITY_DN109131_c0_g2	TRINITY_DN109131_c0_g2_i1	RIMS2_MOUSE^RIMS2_MOUSE^Q:217-354,H:375-420^89.13%ID^E:6.23e-19^RecName: Full=Regulating synaptic membrane exocytosis protein 2;^Eukaryota; Metazoa; Chordata; Craniata; Vertebrata; Euteleostomi; Mammalia; Eutheria; Euarchontoglires; Glires; Rodentia; Myomorpha; Muroidea; Muridae; Murinae; Mus; Mus`RIMS2_MOUSE^RIMS2_MOUSE^Q:478-594,H:499-537^84.615%ID^E:4.12e-13^RecName: Full=Regulating synaptic membrane exocytosis protein 2;^Eukaryota; Metazoa; Chordata; Craniata; Vertebrata; Euteleostomi; Mammalia; Eutheria; Euarchontoglires; Glires; Rodentia; Myomorpha; Muroidea; Muridae; Murinae; Mus; Mus	.	TRINITY_DN109131_c0_g2_i1.p1	1-594[+]	RIMS2_RAT^RIMS2_RAT^Q:70-198,H:332-497^54.167%ID^E:1.35e-35^RecName: Full=Regulating synaptic membrane exocytosis protein 2;^Eukaryota; Metazoa; Chordata; Craniata; Vertebrata; Euteleostomi; Mammalia; Eutheria; Euarchontoglires; Glires; Rodentia; Myomorpha; Muroidea; Muridae; Murinae; Rattus	.	.	.	ENOG4111MA5^regulating synaptic membrane exocytosis	KEGG:rno:116839`KO:K15297	GO:0030054^cellular_component^cell junction`GO:0070062^cellular_component^extracellular exosome`GO:0060077^cellular_component^inhibitory synapse`GO:0005622^cellular_component^intracellular`GO:0048786^cellular_component^presynaptic active zone`GO:0042734^cellular_component^presynaptic membrane`GO:0043234^cellular_component^protein complex`GO:0045202^cellular_component^synapse`GO:0044325^molecular_function^ion channel binding`GO:0046872^molecular_function^metal ion binding`GO:0019904^molecular_function^protein domain specific binding`GO:0046982^molecular_function^protein heterodimerization activity`GO:0017137^molecular_function^Rab GTPase binding`GO:0017156^biological_process^calcium ion regulated exocytosis`GO:0048791^biological_process^calcium ion-regulated exocytosis of neurotransmitter`GO:0019933^biological_process^cAMP-mediated signaling`GO:0006887^biological_process^exocytosis`GO:0030073^biological_process^insulin secretion`GO:0006886^biological_process^intracellular protein transport`GO:0007269^biological_process^neurotransmitter secretion`GO:1903861^biological_process^positive regulation of dendrite extension`GO:2000463^biological_process^positive regulation of excitatory postsynaptic potential`GO:0010628^biological_process^positive regulation of gene expression`GO:0097151^biological_process^positive regulation of inhibitory postsynaptic potential`GO:0017157^biological_process^regulation of exocytosis`GO:0042391^biological_process^regulation of membrane potential`GO:2000300^biological_process^regulation of synaptic vesicle exocytosis`GO:0061669^biological_process^spontaneous neurotransmitter secretion`GO:0016082^biological_process^synaptic vesicle priming	.
TRINITY_DN109131_c0_g3	TRINITY_DN109131_c0_g3_i1	RIMS2_MOUSE^RIMS2_MOUSE^Q:1-867,H:178-523^46.927%ID^E:4.37e-56^RecName: Full=Regulating synaptic membrane exocytosis protein 2;^Eukaryota; Metazoa; Chordata; Craniata; Vertebrata; Euteleostomi; Mammalia; Eutheria; Euarchontoglires; Glires; Rodentia; Myomorpha; Muroidea; Muridae; Murinae; Mus; Mus	.	TRINITY_DN109131_c0_g3_i1.p1	1-867[+]	RIMS2_MOUSE^RIMS2_MOUSE^Q:1-289,H:178-523^47.486%ID^E:4.21e-61^RecName: Full=Regulating synaptic membrane exocytosis protein 2;^Eukaryota; Metazoa; Chordata; Craniata; Vertebrata; Euteleostomi; Mammalia; Eutheria; Euarchontoglires; Glires; Rodentia; Myomorpha; Muroidea; Muridae; Murinae; Mus; Mus	.	.	.	.	KEGG:mmu:116838`KO:K15297	GO:0030054^cellular_component^cell junction`GO:0070062^cellular_component^extracellular exosome`GO:0060077^cellular_component^inhibitory synapse`GO:0005622^cellular_component^intracellular`GO:0043005^cellular_component^neuron projection`GO:0048786^cellular_component^presynaptic active zone`GO:0044325^molecular_function^ion channel binding`GO:0046872^molecular_function^metal ion binding`GO:0017137^molecular_function^Rab GTPase binding`GO:0017156^biological_process^calcium ion regulated exocytosis`GO:0048791^biological_process^calcium ion-regulated exocytosis of neurotransmitter`GO:0019933^biological_process^cAMP-mediated signaling`GO:0030073^biological_process^insulin secretion`GO:0006886^biological_process^intracellular protein transport`GO:0007269^biological_process^neurotransmitter secretion`GO:1903861^biological_process^positive regulation of dendrite extension`GO:2000463^biological_process^positive regulation of excitatory postsynaptic potential`GO:0010628^biological_process^positive regulation of gene expression`GO:0097151^biological_process^positive regulation of inhibitory postsynaptic potential`GO:0017157^biological_process^regulation of exocytosis`GO:0042391^biological_process^regulation of membrane potential`GO:2000300^biological_process^regulation of synaptic vesicle exocytosis`GO:0061669^biological_process^spontaneous neurotransmitter secretion`GO:0016082^biological_process^synaptic vesicle priming	.
TRINITY_DN109131_c0_g4	TRINITY_DN109131_c0_g4_i1	.	.	TRINITY_DN109131_c0_g4_i1.p2	2-385[+]	RIMS1_HUMAN^RIMS1_HUMAN^Q:6-128,H:260-376^46.341%ID^E:1.58e-14^RecName: Full=Regulating synaptic membrane exocytosis protein 1;^Eukaryota; Metazoa; Chordata; Craniata; Vertebrata; Euteleostomi; Mammalia; Eutheria; Euarchontoglires; Primates; Haplorrhini; Catarrhini; Hominidae; Homo	.	.	.	ENOG41111ZT^regulating synaptic membrane exocytosis 1	KEGG:hsa:22999`KO:K15291	GO:0030054^cellular_component^cell junction`GO:0005829^cellular_component^cytosol`GO:0005886^cellular_component^plasma membrane`GO:0048786^cellular_component^presynaptic active zone`GO:0042734^cellular_component^presynaptic membrane`GO:0030695^molecular_function^GTPase regulator activity`GO:0044325^molecular_function^ion channel binding`GO:0046872^molecular_function^metal ion binding`GO:0017137^molecular_function^Rab GTPase binding`GO:0003723^molecular_function^RNA binding`GO:0017156^biological_process^calcium ion regulated exocytosis`GO:0048791^biological_process^calcium ion-regulated exocytosis of neurotransmitter`GO:0014047^biological_process^glutamate secretion`GO:0006886^biological_process^intracellular protein transport`GO:0061025^biological_process^membrane fusion`GO:0007269^biological_process^neurotransmitter secretion`GO:1903861^biological_process^positive regulation of dendrite extension`GO:2000463^biological_process^positive regulation of excitatory postsynaptic potential`GO:0010628^biological_process^positive regulation of gene expression`GO:0097151^biological_process^positive regulation of inhibitory postsynaptic potential`GO:0006461^biological_process^protein complex assembly`GO:0045055^biological_process^regulated exocytosis`GO:0042391^biological_process^regulation of membrane potential`GO:0046928^biological_process^regulation of neurotransmitter secretion`GO:2000300^biological_process^regulation of synaptic vesicle exocytosis`GO:0050896^biological_process^response to stimulus`GO:0046903^biological_process^secretion`GO:0016079^biological_process^synaptic vesicle exocytosis`GO:0007601^biological_process^visual perception	.
TRINITY_DN109131_c1_g1	TRINITY_DN109131_c1_g1_i1	RHBT2_HUMAN^RHBT2_HUMAN^Q:371-436,H:618-639^86.364%ID^E:8.5e-08^RecName: Full=Rho-related BTB domain-containing protein 2;^Eukaryota; Metazoa; Chordata; Craniata; Vertebrata; Euteleostomi; Mammalia; Eutheria; Euarchontoglires; Primates; Haplorrhini; Catarrhini; Hominidae; Homo	.	.	.	.	.	.	.	COG1100^GTP-binding Protein	KEGG:hsa:23221`KO:K07868	GO:0005829^cellular_component^cytosol`GO:0005886^cellular_component^plasma membrane`GO:0005525^molecular_function^GTP binding`GO:0003924^molecular_function^GTPase activity`GO:0051056^biological_process^regulation of small GTPase mediated signal transduction`GO:0007264^biological_process^small GTPase mediated signal transduction	.
TRINITY_DN109131_c1_g2	TRINITY_DN109131_c1_g2_i4	RHBT2_MOUSE^RHBT2_MOUSE^Q:154-435,H:612-705^78.723%ID^E:3.99e-46^RecName: Full=Rho-related BTB domain-containing protein 2;^Eukaryota; Metazoa; Chordata; Craniata; Vertebrata; Euteleostomi; Mammalia; Eutheria; Euarchontoglires; Glires; Rodentia; Myomorpha; Muroidea; Muridae; Murinae; Mus; Mus	.	.	.	.	.	.	.	COG1100^GTP-binding Protein	KEGG:mmu:246710`KO:K07868	GO:0005622^cellular_component^intracellular`GO:0005525^molecular_function^GTP binding`GO:0003924^molecular_function^GTPase activity`GO:0007264^biological_process^small GTPase mediated signal transduction	.
TRINITY_DN109131_c1_g3	TRINITY_DN109131_c1_g3_i1	RHBT2_HUMAN^RHBT2_HUMAN^Q:130-1173,H:360-704^64.368%ID^E:3.87e-153^RecName: Full=Rho-related BTB domain-containing protein 2;^Eukaryota; Metazoa; Chordata; Craniata; Vertebrata; Euteleostomi; Mammalia; Eutheria; Euarchontoglires; Primates; Haplorrhini; Catarrhini; Hominidae; Homo	.	TRINITY_DN109131_c1_g3_i1.p1	1-1209[+]	RHBT2_HUMAN^RHBT2_HUMAN^Q:44-391,H:360-704^64.368%ID^E:1.06e-159^RecName: Full=Rho-related BTB domain-containing protein 2;^Eukaryota; Metazoa; Chordata; Craniata; Vertebrata; Euteleostomi; Mammalia; Eutheria; Euarchontoglires; Primates; Haplorrhini; Catarrhini; Hominidae; Homo	PF00651.30^BTB^BTB/POZ domain^178-281^E:1.5e-11	.	.	COG1100^GTP-binding Protein	KEGG:hsa:23221`KO:K07868	GO:0005829^cellular_component^cytosol`GO:0005886^cellular_component^plasma membrane`GO:0005525^molecular_function^GTP binding`GO:0003924^molecular_function^GTPase activity`GO:0051056^biological_process^regulation of small GTPase mediated signal transduction`GO:0007264^biological_process^small GTPase mediated signal transduction	GO:0005515^molecular_function^protein binding
TRINITY_DN109131_c1_g2	TRINITY_DN109131_c1_g2_i5	RHBT2_HUMAN^RHBT2_HUMAN^Q:28-651,H:335-541^73.333%ID^E:8.05e-96^RecName: Full=Rho-related BTB domain-containing protein 2;^Eukaryota; Metazoa; Chordata; Craniata; Vertebrata; Euteleostomi; Mammalia; Eutheria; Euarchontoglires; Primates; Haplorrhini; Catarrhini; Hominidae; Homo	.	TRINITY_DN109131_c1_g2_i5.p1	1-663[+]	RHBT2_HUMAN^RHBT2_HUMAN^Q:10-217,H:335-541^73.81%ID^E:2.5e-98^RecName: Full=Rho-related BTB domain-containing protein 2;^Eukaryota; Metazoa; Chordata; Craniata; Vertebrata; Euteleostomi; Mammalia; Eutheria; Euarchontoglires; Primates; Haplorrhini; Catarrhini; Hominidae; Homo	.	.	.	COG1100^GTP-binding Protein	KEGG:hsa:23221`KO:K07868	GO:0005829^cellular_component^cytosol`GO:0005886^cellular_component^plasma membrane`GO:0005525^molecular_function^GTP binding`GO:0003924^molecular_function^GTPase activity`GO:0051056^biological_process^regulation of small GTPase mediated signal transduction`GO:0007264^biological_process^small GTPase mediated signal transduction	.
TRINITY_DN109129_c0_g1	TRINITY_DN109129_c0_g1_i1	.	.	.	.	.	.	.	.	.	.	.	.
TRINITY_DN109129_c3_g1	TRINITY_DN109129_c3_g1_i1	.	.	TRINITY_DN109129_c3_g1_i1.p1	3-308[+]	.	.	.	ExpAA=23.18^PredHel=1^Topology=i71-93o	.	.	.	.
TRINITY_DN109129_c4_g1	TRINITY_DN109129_c4_g1_i1	.	.	.	.	.	.	.	.	.	.	.	.
TRINITY_DN109129_c5_g1	TRINITY_DN109129_c5_g1_i1	.	.	.	.	.	.	.	.	.	.	.	.
TRINITY_DN109129_c6_g1	TRINITY_DN109129_c6_g1_i1	.	.	.	.	.	.	.	.	.	.	.	.
TRINITY_DN109129_c6_g1	TRINITY_DN109129_c6_g1_i2	.	.	TRINITY_DN109129_c6_g1_i2.p1	277-744[-]	.	.	.	ExpAA=22.46^PredHel=1^Topology=o13-35i	.	.	.	.
TRINITY_DN109129_c6_g1	TRINITY_DN109129_c6_g1_i4	.	.	TRINITY_DN109129_c6_g1_i4.p1	174-716[-]	.	.	.	ExpAA=22.43^PredHel=1^Topology=i13-35o	.	.	.	.
TRINITY_DN109129_c6_g2	TRINITY_DN109129_c6_g2_i1	.	.	.	.	.	.	.	.	.	.	.	.
TRINITY_DN109129_c8_g1	TRINITY_DN109129_c8_g1_i3	RPB3_BOVIN^RPB3_BOVIN^Q:108-932,H:1-275^89.455%ID^E:4.18e-176^RecName: Full=DNA-directed RNA polymerase II subunit RPB3 {ECO:0000305};^Eukaryota; Metazoa; Chordata; Craniata; Vertebrata; Euteleostomi; Mammalia; Eutheria; Laurasiatheria; Cetartiodactyla; Ruminantia; Pecora; Bovidae; Bovinae; Bos	.	TRINITY_DN109129_c8_g1_i3.p1	108-935[+]	RPB3_BOVIN^RPB3_BOVIN^Q:1-275,H:1-275^89.455%ID^E:0^RecName: Full=DNA-directed RNA polymerase II subunit RPB3 {ECO:0000305};^Eukaryota; Metazoa; Chordata; Craniata; Vertebrata; Euteleostomi; Mammalia; Eutheria; Laurasiatheria; Cetartiodactyla; Ruminantia; Pecora; Bovidae; Bovinae; Bos	PF01193.23^RNA_pol_L^RNA polymerase Rpb3/Rpb11 dimerisation domain^20-256^E:1.6e-17`PF01000.25^RNA_pol_A_bac^RNA polymerase Rpb3/RpoA insert domain^50-177^E:4.4e-36	.	.	COG0202^DNA-dependent RNA polymerase catalyzes the transcription of DNA into RNA using the four ribonucleoside triphosphates as substrates (By similarity)	KEGG:bta:504452`KO:K03011	GO:0005829^cellular_component^cytosol`GO:0005665^cellular_component^DNA-directed RNA polymerase II, core complex`GO:0015630^cellular_component^microtubule cytoskeleton`GO:0005634^cellular_component^nucleus`GO:0003677^molecular_function^DNA binding`GO:0003899^molecular_function^DNA-directed 5'-3' RNA polymerase activity`GO:0046983^molecular_function^protein dimerization activity`GO:0006366^biological_process^transcription by RNA polymerase II	GO:0003899^molecular_function^DNA-directed 5'-3' RNA polymerase activity`GO:0006351^biological_process^transcription, DNA-templated`GO:0046983^molecular_function^protein dimerization activity
TRINITY_DN109129_c8_g2	TRINITY_DN109129_c8_g2_i1	.	.	.	.	.	.	.	.	.	.	.	.
TRINITY_DN109129_c9_g1	TRINITY_DN109129_c9_g1_i1	.	.	.	.	.	.	.	.	.	.	.	.
TRINITY_DN109160_c0_g1	TRINITY_DN109160_c0_g1_i2	.	.	.	.	.	.	.	.	.	.	.	.
TRINITY_DN109160_c0_g1	TRINITY_DN109160_c0_g1_i3	.	.	.	.	.	.	.	.	.	.	.	.
TRINITY_DN109160_c1_g2	TRINITY_DN109160_c1_g2_i2	.	.	TRINITY_DN109160_c1_g2_i2.p1	67-393[-]	.	.	.	.	.	.	.	.
TRINITY_DN109160_c2_g1	TRINITY_DN109160_c2_g1_i1	.	.	.	.	.	.	.	.	.	.	.	.
TRINITY_DN109160_c2_g1	TRINITY_DN109160_c2_g1_i2	.	.	.	.	.	.	.	.	.	.	.	.
TRINITY_DN109160_c2_g2	TRINITY_DN109160_c2_g2_i1	.	.	.	.	.	.	.	.	.	.	.	.
TRINITY_DN109160_c2_g3	TRINITY_DN109160_c2_g3_i1	.	.	.	.	.	.	.	.	.	.	.	.
TRINITY_DN109160_c2_g1	TRINITY_DN109160_c2_g1_i4	.	.	.	.	.	.	.	.	.	.	.	.
TRINITY_DN109160_c2_g1	TRINITY_DN109160_c2_g1_i5	.	.	.	.	.	.	.	.	.	.	.	.
TRINITY_DN109160_c2_g1	TRINITY_DN109160_c2_g1_i6	.	.	.	.	.	.	.	.	.	.	.	.
TRINITY_DN109160_c2_g4	TRINITY_DN109160_c2_g4_i1	.	.	.	.	.	.	.	.	.	.	.	.
TRINITY_DN109160_c2_g5	TRINITY_DN109160_c2_g5_i1	.	.	.	.	.	.	.	.	.	.	.	.
TRINITY_DN109160_c2_g1	TRINITY_DN109160_c2_g1_i9	.	.	.	.	.	.	.	.	.	.	.	.
TRINITY_DN109160_c2_g1	TRINITY_DN109160_c2_g1_i10	.	.	.	.	.	.	.	.	.	.	.	.
TRINITY_DN109160_c2_g6	TRINITY_DN109160_c2_g6_i1	.	.	.	.	.	.	.	.	.	.	.	.
TRINITY_DN109160_c3_g1	TRINITY_DN109160_c3_g1_i1	.	.	.	.	.	.	.	.	.	.	.	.
TRINITY_DN109109_c1_g1	TRINITY_DN109109_c1_g1_i2	.	.	.	.	.	.	.	.	.	.	.	.
TRINITY_DN109109_c1_g3	TRINITY_DN109109_c1_g3_i1	.	.	.	.	.	.	.	.	.	.	.	.
TRINITY_DN109109_c1_g1	TRINITY_DN109109_c1_g1_i9	.	.	.	.	.	.	.	.	.	.	.	.
TRINITY_DN109109_c1_g4	TRINITY_DN109109_c1_g4_i1	.	.	.	.	.	.	.	.	.	.	.	.
TRINITY_DN109109_c1_g3	TRINITY_DN109109_c1_g3_i2	.	.	.	.	.	.	.	.	.	.	.	.
TRINITY_DN109109_c1_g4	TRINITY_DN109109_c1_g4_i2	.	.	.	.	.	.	.	.	.	.	.	.
TRINITY_DN109150_c0_g2	TRINITY_DN109150_c0_g2_i1	TM2D1_MOUSE^TM2D1_MOUSE^Q:94-210,H:108-148^80.488%ID^E:1.37e-12^RecName: Full=TM2 domain-containing protein 1;^Eukaryota; Metazoa; Chordata; Craniata; Vertebrata; Euteleostomi; Mammalia; Eutheria; Euarchontoglires; Glires; Rodentia; Myomorpha; Muroidea; Muridae; Murinae; Mus; Mus	.	.	.	.	.	.	.	ENOG4111NTX^TM2 domain containing 1	KEGG:mmu:94043	GO:0005887^cellular_component^integral component of plasma membrane`GO:0001540^molecular_function^amyloid-beta binding`GO:0004930^molecular_function^G-protein coupled receptor activity`GO:0097190^biological_process^apoptotic signaling pathway	.
TRINITY_DN109150_c0_g3	TRINITY_DN109150_c0_g3_i1	.	.	.	.	.	.	.	.	.	.	.	.
TRINITY_DN109189_c0_g1	TRINITY_DN109189_c0_g1_i1	.	.	.	.	.	.	.	.	.	.	.	.
TRINITY_DN109189_c1_g2	TRINITY_DN109189_c1_g2_i1	.	.	.	.	.	.	.	.	.	.	.	.
TRINITY_DN109189_c1_g2	TRINITY_DN109189_c1_g2_i4	.	.	.	.	.	.	.	.	.	.	.	.
TRINITY_DN109189_c1_g5	TRINITY_DN109189_c1_g5_i1	.	.	.	.	.	.	.	.	.	.	.	.
TRINITY_DN109168_c2_g1	TRINITY_DN109168_c2_g1_i3	.	.	TRINITY_DN109168_c2_g1_i3.p1	1-612[+]	.	.	.	ExpAA=54.77^PredHel=2^Topology=i118-140o181-203i	.	.	.	.
TRINITY_DN109168_c3_g1	TRINITY_DN109168_c3_g1_i1	IBP6_HUMAN^IBP6_HUMAN^Q:523-936,H:67-234^42.857%ID^E:4.13e-33^RecName: Full=Insulin-like growth factor-binding protein 6;^Eukaryota; Metazoa; Chordata; Craniata; Vertebrata; Euteleostomi; Mammalia; Eutheria; Euarchontoglires; Primates; Haplorrhini; Catarrhini; Hominidae; Homo	.	TRINITY_DN109168_c3_g1_i1.p1	322-948[+]	IBP6_HUMAN^IBP6_HUMAN^Q:68-205,H:67-234^43.452%ID^E:2.72e-36^RecName: Full=Insulin-like growth factor-binding protein 6;^Eukaryota; Metazoa; Chordata; Craniata; Vertebrata; Euteleostomi; Mammalia; Eutheria; Euarchontoglires; Primates; Haplorrhini; Catarrhini; Hominidae; Homo	PF00086.17^Thyroglobulin_1^Thyroglobulin type-1 repeat^134-205^E:1e-16	sigP:1^26^0.859^YES	.	ENOG410YQXU^insulin-like growth factor binding protein 6	KEGG:hsa:3489	GO:0070062^cellular_component^extracellular exosome`GO:0005576^cellular_component^extracellular region`GO:0005794^cellular_component^Golgi apparatus`GO:0042568^cellular_component^insulin-like growth factor binary complex`GO:0031994^molecular_function^insulin-like growth factor I binding`GO:0031995^molecular_function^insulin-like growth factor II binding`GO:0005102^molecular_function^receptor binding`GO:0044267^biological_process^cellular protein metabolic process`GO:0090090^biological_process^negative regulation of canonical Wnt signaling pathway`GO:0008285^biological_process^negative regulation of cell proliferation`GO:0001558^biological_process^regulation of cell growth`GO:0043567^biological_process^regulation of insulin-like growth factor receptor signaling pathway`GO:0007165^biological_process^signal transduction	.
TRINITY_DN109168_c4_g1	TRINITY_DN109168_c4_g1_i1	.	.	.	.	.	.	.	.	.	.	.	.
TRINITY_DN109168_c4_g3	TRINITY_DN109168_c4_g3_i1	.	.	.	.	.	.	.	.	.	.	.	.
TRINITY_DN109168_c4_g1	TRINITY_DN109168_c4_g1_i2	.	.	.	.	.	.	.	.	.	.	.	.
TRINITY_DN109168_c5_g3	TRINITY_DN109168_c5_g3_i1	.	.	.	.	.	.	.	.	.	.	.	.
TRINITY_DN109168_c5_g5	TRINITY_DN109168_c5_g5_i1	.	.	.	.	.	.	.	.	.	.	.	.
TRINITY_DN109168_c5_g6	TRINITY_DN109168_c5_g6_i1	SEM4G_MOUSE^SEM4G_MOUSE^Q:3-209,H:503-572^44.286%ID^E:4.85e-16^RecName: Full=Semaphorin-4G;^Eukaryota; Metazoa; Chordata; Craniata; Vertebrata; Euteleostomi; Mammalia; Eutheria; Euarchontoglires; Glires; Rodentia; Myomorpha; Muroidea; Muridae; Murinae; Mus; Mus	.	.	.	.	.	.	.	ENOG410XQZC^Sema domain, immunoglobulin domain (Ig), transmembrane domain (TM) and short cytoplasmic domain, (Semaphorin)	KEGG:mmu:26456`KO:K06521	GO:0005615^cellular_component^extracellular space`GO:0016021^cellular_component^integral component of membrane`GO:0005886^cellular_component^plasma membrane`GO:0030154^biological_process^cell differentiation`GO:0050919^biological_process^negative chemotaxis`GO:0007399^biological_process^nervous system development	.
TRINITY_DN109168_c5_g6	TRINITY_DN109168_c5_g6_i2	SEM4G_MOUSE^SEM4G_MOUSE^Q:3-1022,H:305-648^47.826%ID^E:5.05e-108^RecName: Full=Semaphorin-4G;^Eukaryota; Metazoa; Chordata; Craniata; Vertebrata; Euteleostomi; Mammalia; Eutheria; Euarchontoglires; Glires; Rodentia; Myomorpha; Muroidea; Muridae; Murinae; Mus; Mus	.	TRINITY_DN109168_c5_g6_i2.p2	591-1112[+]	SEM4G_MOUSE^SEM4G_MOUSE^Q:1-144,H:503-648^45.27%ID^E:8.58e-37^RecName: Full=Semaphorin-4G;^Eukaryota; Metazoa; Chordata; Craniata; Vertebrata; Euteleostomi; Mammalia; Eutheria; Euarchontoglires; Glires; Rodentia; Myomorpha; Muroidea; Muridae; Murinae; Mus; Mus	PF01437.24^PSI^Plexin repeat^3-45^E:1.1e-06	.	.	ENOG410XQZC^Sema domain, immunoglobulin domain (Ig), transmembrane domain (TM) and short cytoplasmic domain, (Semaphorin)	KEGG:mmu:26456`KO:K06521	GO:0005615^cellular_component^extracellular space`GO:0016021^cellular_component^integral component of membrane`GO:0005886^cellular_component^plasma membrane`GO:0030154^biological_process^cell differentiation`GO:0050919^biological_process^negative chemotaxis`GO:0007399^biological_process^nervous system development	.
TRINITY_DN109168_c6_g1	TRINITY_DN109168_c6_g1_i1	.	.	.	.	.	.	.	.	.	.	.	.
TRINITY_DN109168_c7_g1	TRINITY_DN109168_c7_g1_i1	.	.	.	.	.	.	.	.	.	.	.	.
TRINITY_DN109173_c8_g1	TRINITY_DN109173_c8_g1_i1	.	.	.	.	.	.	.	.	.	.	.	.
TRINITY_DN109173_c10_g3	TRINITY_DN109173_c10_g3_i1	.	.	.	.	.	.	.	.	.	.	.	.
TRINITY_DN109162_c0_g1	TRINITY_DN109162_c0_g1_i1	.	.	.	.	.	.	.	.	.	.	.	.
TRINITY_DN109162_c2_g3	TRINITY_DN109162_c2_g3_i1	.	.	.	.	.	.	.	.	.	.	.	.
TRINITY_DN109162_c2_g4	TRINITY_DN109162_c2_g4_i1	.	.	.	.	.	.	.	.	.	.	.	.
TRINITY_DN109162_c2_g1	TRINITY_DN109162_c2_g1_i11	.	.	.	.	.	.	.	.	.	.	.	.
TRINITY_DN109162_c2_g5	TRINITY_DN109162_c2_g5_i2	BCL7B_HUMAN^BCL7B_HUMAN^Q:418-242,H:89-149^68.852%ID^E:2.42e-13^RecName: Full=B-cell CLL/lymphoma 7 protein family member B;^Eukaryota; Metazoa; Chordata; Craniata; Vertebrata; Euteleostomi; Mammalia; Eutheria; Euarchontoglires; Primates; Haplorrhini; Catarrhini; Hominidae; Homo`BCL7B_HUMAN^BCL7B_HUMAN^Q:170-84,H:146-173^62.069%ID^E:2.42e-13^RecName: Full=B-cell CLL/lymphoma 7 protein family member B;^Eukaryota; Metazoa; Chordata; Craniata; Vertebrata; Euteleostomi; Mammalia; Eutheria; Euarchontoglires; Primates; Haplorrhini; Catarrhini; Hominidae; Homo	.	.	.	.	.	.	.	ENOG4111TES^B-cell CLL lymphoma	KEGG:hsa:9275	GO:0003779^molecular_function^actin binding`GO:0006915^biological_process^apoptotic process`GO:0030154^biological_process^cell differentiation`GO:0016055^biological_process^Wnt signaling pathway	.
TRINITY_DN109166_c0_g1	TRINITY_DN109166_c0_g1_i1	.	.	.	.	.	.	.	.	.	.	.	.
TRINITY_DN109165_c0_g2	TRINITY_DN109165_c0_g2_i1	.	.	.	.	.	.	.	.	.	.	.	.
TRINITY_DN109165_c0_g1	TRINITY_DN109165_c0_g1_i3	STR6L_MOUSE^STR6L_MOUSE^Q:397-1038,H:430-604^39.815%ID^E:3.33e-43^RecName: Full=Stimulated by retinoic acid gene 6 protein-like {ECO:0000312|MGI:MGI:1921402};^Eukaryota; Metazoa; Chordata; Craniata; Vertebrata; Euteleostomi; Mammalia; Eutheria; Euarchontoglires; Glires; Rodentia; Myomorpha; Muroidea; Muridae; Murinae; Mus; Mus	.	TRINITY_DN109165_c0_g1_i3.p1	682-1104[+]	STR6L_MOUSE^STR6L_MOUSE^Q:1-119,H:486-604^49.587%ID^E:1.05e-35^RecName: Full=Stimulated by retinoic acid gene 6 protein-like {ECO:0000312|MGI:MGI:1921402};^Eukaryota; Metazoa; Chordata; Craniata; Vertebrata; Euteleostomi; Mammalia; Eutheria; Euarchontoglires; Glires; Rodentia; Myomorpha; Muroidea; Muridae; Murinae; Mus; Mus	PF14752.5^RBP_receptor^Retinol binding protein receptor^1-116^E:2e-43	sigP:1^17^0.749^YES	.	COG1594^DNA-dependent RNA polymerase catalyzes the transcription of DNA into RNA using the four ribonucleoside triphosphates as substrates (By similarity)	KEGG:mmu:74152	GO:0016021^cellular_component^integral component of membrane`GO:0005886^cellular_component^plasma membrane`GO:0034633^biological_process^retinol transport`GO:0071939^biological_process^vitamin A import	.
TRINITY_DN109165_c0_g1	TRINITY_DN109165_c0_g1_i4	STR6L_MOUSE^STR6L_MOUSE^Q:177-260,H:345-372^64.286%ID^E:2.98e-07^RecName: Full=Stimulated by retinoic acid gene 6 protein-like {ECO:0000312|MGI:MGI:1921402};^Eukaryota; Metazoa; Chordata; Craniata; Vertebrata; Euteleostomi; Mammalia; Eutheria; Euarchontoglires; Glires; Rodentia; Myomorpha; Muroidea; Muridae; Murinae; Mus; Mus	.	.	.	.	.	.	.	COG1594^DNA-dependent RNA polymerase catalyzes the transcription of DNA into RNA using the four ribonucleoside triphosphates as substrates (By similarity)	KEGG:mmu:74152	GO:0016021^cellular_component^integral component of membrane`GO:0005886^cellular_component^plasma membrane`GO:0034633^biological_process^retinol transport`GO:0071939^biological_process^vitamin A import	.
TRINITY_DN109165_c0_g3	TRINITY_DN109165_c0_g3_i1	ISK1_ANGAN^ISK1_ANGAN^Q:228-410,H:1-61^60.656%ID^E:2.7e-20^RecName: Full=Probable pancreatic secretory proteinase inhibitor;^Eukaryota; Metazoa; Chordata; Craniata; Vertebrata; Euteleostomi; Actinopterygii; Neopterygii; Teleostei; Anguilliformes; Anguillidae; Anguilla	.	.	.	.	.	.	.	.	.	GO:0005576^cellular_component^extracellular region`GO:0004867^molecular_function^serine-type endopeptidase inhibitor activity	.
TRINITY_DN109165_c0_g2	TRINITY_DN109165_c0_g2_i2	STR6L_MOUSE^STR6L_MOUSE^Q:210-314,H:235-269^54.286%ID^E:2.26e-07^RecName: Full=Stimulated by retinoic acid gene 6 protein-like {ECO:0000312|MGI:MGI:1921402};^Eukaryota; Metazoa; Chordata; Craniata; Vertebrata; Euteleostomi; Mammalia; Eutheria; Euarchontoglires; Glires; Rodentia; Myomorpha; Muroidea; Muridae; Murinae; Mus; Mus	.	.	.	.	.	.	.	COG1594^DNA-dependent RNA polymerase catalyzes the transcription of DNA into RNA using the four ribonucleoside triphosphates as substrates (By similarity)	KEGG:mmu:74152	GO:0016021^cellular_component^integral component of membrane`GO:0005886^cellular_component^plasma membrane`GO:0034633^biological_process^retinol transport`GO:0071939^biological_process^vitamin A import	.
TRINITY_DN109174_c2_g2	TRINITY_DN109174_c2_g2_i1	.	.	.	.	.	.	.	.	.	.	.	.
TRINITY_DN109174_c2_g3	TRINITY_DN109174_c2_g3_i1	.	.	.	.	.	.	.	.	.	.	.	.
TRINITY_DN109174_c2_g4	TRINITY_DN109174_c2_g4_i1	.	.	.	.	.	.	.	.	.	.	.	.
TRINITY_DN109174_c2_g1	TRINITY_DN109174_c2_g1_i3	.	.	.	.	.	.	.	.	.	.	.	.
TRINITY_DN109110_c3_g1	TRINITY_DN109110_c3_g1_i1	.	.	.	.	.	.	.	.	.	.	.	.
TRINITY_DN109110_c5_g1	TRINITY_DN109110_c5_g1_i1	.	.	.	.	.	.	.	.	.	.	.	.
TRINITY_DN109110_c6_g2	TRINITY_DN109110_c6_g2_i1	.	.	.	.	.	.	.	.	.	.	.	.
TRINITY_DN109110_c7_g1	TRINITY_DN109110_c7_g1_i2	.	.	.	.	.	.	.	.	.	.	.	.
TRINITY_DN109110_c7_g1	TRINITY_DN109110_c7_g1_i5	.	.	.	.	.	.	.	.	.	.	.	.
TRINITY_DN109110_c7_g1	TRINITY_DN109110_c7_g1_i7	.	.	.	.	.	.	.	.	.	.	.	.
TRINITY_DN109110_c7_g1	TRINITY_DN109110_c7_g1_i10	.	.	.	.	.	.	.	.	.	.	.	.
TRINITY_DN109182_c1_g1	TRINITY_DN109182_c1_g1_i1	.	.	.	.	.	.	.	.	.	.	.	.
TRINITY_DN109182_c2_g1	TRINITY_DN109182_c2_g1_i1	.	.	.	.	.	.	.	.	.	.	.	.
TRINITY_DN109182_c2_g2	TRINITY_DN109182_c2_g2_i1	.	.	.	.	.	.	.	.	.	.	.	.
TRINITY_DN109182_c2_g1	TRINITY_DN109182_c2_g1_i2	.	.	.	.	.	.	.	.	.	.	.	.
TRINITY_DN109182_c2_g1	TRINITY_DN109182_c2_g1_i3	.	.	.	.	.	.	.	.	.	.	.	.
TRINITY_DN109182_c3_g2	TRINITY_DN109182_c3_g2_i1	.	.	.	.	.	.	.	.	.	.	.	.
TRINITY_DN109182_c3_g1	TRINITY_DN109182_c3_g1_i2	.	.	.	.	.	.	.	.	.	.	.	.
TRINITY_DN109182_c3_g3	TRINITY_DN109182_c3_g3_i1	.	.	.	.	.	.	.	.	.	.	.	.
TRINITY_DN109182_c3_g1	TRINITY_DN109182_c3_g1_i4	.	.	.	.	.	.	.	.	.	.	.	.
TRINITY_DN109182_c3_g1	TRINITY_DN109182_c3_g1_i5	.	.	.	.	.	.	.	.	.	.	.	.
TRINITY_DN109155_c1_g1	TRINITY_DN109155_c1_g1_i1	.	.	.	.	.	.	.	.	.	.	.	.
TRINITY_DN109155_c1_g2	TRINITY_DN109155_c1_g2_i1	.	.	.	.	.	.	.	.	.	.	.	.
TRINITY_DN109155_c1_g3	TRINITY_DN109155_c1_g3_i1	.	.	.	.	.	.	.	.	.	.	.	.
TRINITY_DN109155_c1_g5	TRINITY_DN109155_c1_g5_i1	.	.	.	.	.	.	.	.	.	.	.	.
TRINITY_DN109155_c1_g4	TRINITY_DN109155_c1_g4_i2	.	.	.	.	.	.	.	.	.	.	.	.
TRINITY_DN109155_c1_g6	TRINITY_DN109155_c1_g6_i1	.	.	.	.	.	.	.	.	.	.	.	.
TRINITY_DN109155_c2_g2	TRINITY_DN109155_c2_g2_i5	.	.	.	.	.	.	.	.	.	.	.	.
TRINITY_DN109158_c0_g1	TRINITY_DN109158_c0_g1_i2	.	.	.	.	.	.	.	.	.	.	.	.
TRINITY_DN109158_c0_g1	TRINITY_DN109158_c0_g1_i3	.	.	.	.	.	.	.	.	.	.	.	.
TRINITY_DN109127_c0_g2	TRINITY_DN109127_c0_g2_i1	.	.	.	.	.	.	.	.	.	.	.	.
TRINITY_DN109127_c0_g1	TRINITY_DN109127_c0_g1_i4	.	.	.	.	.	.	.	.	.	.	.	.
TRINITY_DN109127_c0_g2	TRINITY_DN109127_c0_g2_i2	.	.	.	.	.	.	.	.	.	.	.	.
TRINITY_DN109127_c0_g3	TRINITY_DN109127_c0_g3_i1	.	.	.	.	.	.	.	.	.	.	.	.
TRINITY_DN109127_c1_g1	TRINITY_DN109127_c1_g1_i1	ITPK1_DANRE^ITPK1_DANRE^Q:491-1657,H:1-396^70.277%ID^E:0^RecName: Full=Inositol-tetrakisphosphate 1-kinase;^Eukaryota; Metazoa; Chordata; Craniata; Vertebrata; Euteleostomi; Actinopterygii; Neopterygii; Teleostei; Ostariophysi; Cypriniformes; Cyprinidae; Danio	.	TRINITY_DN109127_c1_g1_i1.p1	491-1660[+]	ITPK1_DANRE^ITPK1_DANRE^Q:1-389,H:1-396^70.277%ID^E:0^RecName: Full=Inositol-tetrakisphosphate 1-kinase;^Eukaryota; Metazoa; Chordata; Craniata; Vertebrata; Euteleostomi; Actinopterygii; Neopterygii; Teleostei; Ostariophysi; Cypriniformes; Cyprinidae; Danio	PF05770.10^Ins134_P3_kin^Inositol 1, 3, 4-trisphosphate 5/6-kinase^1-315^E:2.1e-118	.	.	ENOG4110KIK^inositol-tetrakisphosphate 1-kinase	KEGG:dre:406290`KO:K00913	GO:0005622^cellular_component^intracellular`GO:0005524^molecular_function^ATP binding`GO:0047325^molecular_function^inositol tetrakisphosphate 1-kinase activity`GO:0052726^molecular_function^inositol-1,3,4-trisphosphate 5-kinase activity`GO:0052725^molecular_function^inositol-1,3,4-trisphosphate 6-kinase activity`GO:0016853^molecular_function^isomerase activity`GO:0000287^molecular_function^magnesium ion binding`GO:0032957^biological_process^inositol trisphosphate metabolic process	GO:0000287^molecular_function^magnesium ion binding`GO:0005524^molecular_function^ATP binding`GO:0047325^molecular_function^inositol tetrakisphosphate 1-kinase activity`GO:0052725^molecular_function^inositol-1,3,4-trisphosphate 6-kinase activity`GO:0052726^molecular_function^inositol-1,3,4-trisphosphate 5-kinase activity`GO:0032957^biological_process^inositol trisphosphate metabolic process`GO:0005622^cellular_component^intracellular
TRINITY_DN109127_c1_g2	TRINITY_DN109127_c1_g2_i2	.	.	.	.	.	.	.	.	.	.	.	.
TRINITY_DN109127_c1_g1	TRINITY_DN109127_c1_g1_i3	ITPK1_HUMAN^ITPK1_HUMAN^Q:35-433,H:257-414^46.541%ID^E:7.52e-34^RecName: Full=Inositol-tetrakisphosphate 1-kinase;^Eukaryota; Metazoa; Chordata; Craniata; Vertebrata; Euteleostomi; Mammalia; Eutheria; Euarchontoglires; Primates; Haplorrhini; Catarrhini; Hominidae; Homo	.	TRINITY_DN109127_c1_g1_i3.p1	2-436[+]	ITPK1_HUMAN^ITPK1_HUMAN^Q:12-144,H:257-414^46.541%ID^E:1.98e-34^RecName: Full=Inositol-tetrakisphosphate 1-kinase;^Eukaryota; Metazoa; Chordata; Craniata; Vertebrata; Euteleostomi; Mammalia; Eutheria; Euarchontoglires; Primates; Haplorrhini; Catarrhini; Hominidae; Homo	PF05770.10^Ins134_P3_kin^Inositol 1, 3, 4-trisphosphate 5/6-kinase^10-70^E:5.4e-21	.	.	ENOG4110KIK^inositol-tetrakisphosphate 1-kinase	KEGG:hsa:3705`KO:K00913	GO:0016324^cellular_component^apical plasma membrane`GO:0005829^cellular_component^cytosol`GO:0005524^molecular_function^ATP binding`GO:0003824^molecular_function^catalytic activity`GO:0047325^molecular_function^inositol tetrakisphosphate 1-kinase activity`GO:0052825^molecular_function^inositol-1,3,4,5,6-pentakisphosphate 1-phosphatase activity`GO:0052659^molecular_function^inositol-1,3,4,5-tetrakisphosphate 5-phosphatase activity`GO:0052831^molecular_function^inositol-1,3,4,6-tetrakisphosphate 1-phosphatase activity`GO:0052830^molecular_function^inositol-1,3,4,6-tetrakisphosphate 6-phosphatase activity`GO:0052726^molecular_function^inositol-1,3,4-trisphosphate 5-kinase activity`GO:0052725^molecular_function^inositol-1,3,4-trisphosphate 6-kinase activity`GO:0052835^molecular_function^inositol-3,4,6-trisphosphate 1-kinase activity`GO:0016853^molecular_function^isomerase activity`GO:0000287^molecular_function^magnesium ion binding`GO:0007596^biological_process^blood coagulation`GO:0043647^biological_process^inositol phosphate metabolic process`GO:0032957^biological_process^inositol trisphosphate metabolic process`GO:0021915^biological_process^neural tube development`GO:0007165^biological_process^signal transduction	GO:0000287^molecular_function^magnesium ion binding`GO:0005524^molecular_function^ATP binding`GO:0047325^molecular_function^inositol tetrakisphosphate 1-kinase activity`GO:0052725^molecular_function^inositol-1,3,4-trisphosphate 6-kinase activity`GO:0052726^molecular_function^inositol-1,3,4-trisphosphate 5-kinase activity`GO:0032957^biological_process^inositol trisphosphate metabolic process`GO:0005622^cellular_component^intracellular
TRINITY_DN109127_c1_g3	TRINITY_DN109127_c1_g3_i1	.	.	.	.	.	.	.	.	.	.	.	.
TRINITY_DN109127_c1_g4	TRINITY_DN109127_c1_g4_i1	.	.	.	.	.	.	.	.	.	.	.	.
TRINITY_DN109127_c1_g2	TRINITY_DN109127_c1_g2_i8	.	.	.	.	.	.	.	.	.	.	.	.
TRINITY_DN109127_c1_g2	TRINITY_DN109127_c1_g2_i9	.	.	.	.	.	.	.	.	.	.	.	.
TRINITY_DN109127_c2_g1	TRINITY_DN109127_c2_g1_i1	.	.	.	.	.	.	.	.	.	.	.	.
TRINITY_DN109133_c0_g1	TRINITY_DN109133_c0_g1_i2	.	.	.	.	.	.	.	.	.	.	.	.
TRINITY_DN109133_c1_g2	TRINITY_DN109133_c1_g2_i1	.	.	.	.	.	.	.	.	.	.	.	.
TRINITY_DN109133_c1_g1	TRINITY_DN109133_c1_g1_i4	RL37_ICTPU^RL37_ICTPU^Q:1-246,H:14-95^96.341%ID^E:9.98e-52^RecName: Full=60S ribosomal protein L37;^Eukaryota; Metazoa; Chordata; Craniata; Vertebrata; Euteleostomi; Actinopterygii; Neopterygii; Teleostei; Ostariophysi; Siluriformes; Ictaluridae; Ictalurus	.	.	.	.	.	.	.	.	KEGG:ipu:100304550`KO:K02922	GO:0005840^cellular_component^ribosome`GO:0046872^molecular_function^metal ion binding`GO:0019843^molecular_function^rRNA binding`GO:0003735^molecular_function^structural constituent of ribosome`GO:0006412^biological_process^translation	.
TRINITY_DN109133_c1_g1	TRINITY_DN109133_c1_g1_i6	RL37_ICTPU^RL37_ICTPU^Q:2-133,H:6-49^90.909%ID^E:1.54e-18^RecName: Full=60S ribosomal protein L37;^Eukaryota; Metazoa; Chordata; Craniata; Vertebrata; Euteleostomi; Actinopterygii; Neopterygii; Teleostei; Ostariophysi; Siluriformes; Ictaluridae; Ictalurus`RL37_ICTPU^RL37_ICTPU^Q:407-490,H:48-75^100%ID^E:7.96e-10^RecName: Full=60S ribosomal protein L37;^Eukaryota; Metazoa; Chordata; Craniata; Vertebrata; Euteleostomi; Actinopterygii; Neopterygii; Teleostei; Ostariophysi; Siluriformes; Ictaluridae; Ictalurus	.	.	.	.	.	.	.	.	KEGG:ipu:100304550`KO:K02922	GO:0005840^cellular_component^ribosome`GO:0046872^molecular_function^metal ion binding`GO:0019843^molecular_function^rRNA binding`GO:0003735^molecular_function^structural constituent of ribosome`GO:0006412^biological_process^translation	.
TRINITY_DN109133_c1_g3	TRINITY_DN109133_c1_g3_i1	OFUT2_HUMAN^OFUT2_HUMAN^Q:201-1466,H:1-429^71.329%ID^E:0^RecName: Full=GDP-fucose protein O-fucosyltransferase 2;^Eukaryota; Metazoa; Chordata; Craniata; Vertebrata; Euteleostomi; Mammalia; Eutheria; Euarchontoglires; Primates; Haplorrhini; Catarrhini; Hominidae; Homo	.	TRINITY_DN109133_c1_g3_i1.p1	138-1469[+]	OFUT2_HUMAN^OFUT2_HUMAN^Q:22-443,H:1-429^71.329%ID^E:0^RecName: Full=GDP-fucose protein O-fucosyltransferase 2;^Eukaryota; Metazoa; Chordata; Craniata; Vertebrata; Euteleostomi; Mammalia; Eutheria; Euarchontoglires; Primates; Haplorrhini; Catarrhini; Hominidae; Homo	PF10250.8^O-FucT^GDP-fucose protein O-fucosyltransferase^59-413^E:4.3e-73	.	.	ENOG410Y78N^O-fucosyltransferase 2	KEGG:hsa:23275`KO:K03691	GO:0005789^cellular_component^endoplasmic reticulum membrane`GO:0005794^cellular_component^Golgi apparatus`GO:0046922^molecular_function^peptide-O-fucosyltransferase activity`GO:0006004^biological_process^fucose metabolic process`GO:0001707^biological_process^mesoderm formation`GO:0036066^biological_process^protein O-linked fucosylation`GO:0010717^biological_process^regulation of epithelial to mesenchymal transition`GO:0010468^biological_process^regulation of gene expression`GO:0051046^biological_process^regulation of secretion	.
TRINITY_DN109133_c1_g1	TRINITY_DN109133_c1_g1_i7	.	.	.	.	.	.	.	.	.	.	.	.
TRINITY_DN109175_c0_g1	TRINITY_DN109175_c0_g1_i1	NECT1_HUMAN^NECT1_HUMAN^Q:891-2396,H:3-517^53.831%ID^E:1.69e-172^RecName: Full=Nectin-1;^Eukaryota; Metazoa; Chordata; Craniata; Vertebrata; Euteleostomi; Mammalia; Eutheria; Euarchontoglires; Primates; Haplorrhini; Catarrhini; Hominidae; Homo	.	TRINITY_DN109175_c0_g1_i1.p1	903-2399[+]	NECT1_MOUSE^NECT1_MOUSE^Q:11-498,H:15-515^55.315%ID^E:0^RecName: Full=Nectin-1;^Eukaryota; Metazoa; Chordata; Craniata; Vertebrata; Euteleostomi; Mammalia; Eutheria; Euarchontoglires; Glires; Rodentia; Myomorpha; Muroidea; Muridae; Murinae; Mus; Mus	PF07686.16^V-set^Immunoglobulin V-set domain^36-142^E:3.9e-09`PF08205.11^C2-set_2^CD80-like C2-set immunoglobulin domain^163-233^E:6.1e-15`PF13895.5^Ig_2^Immunoglobulin domain^260-332^E:1e-06	sigP:1^23^0.813^YES	ExpAA=23.63^PredHel=1^Topology=o354-376i	ENOG410YK75^Poliovirus receptor-related 1 (Herpesvirus entry mediator C)	KEGG:mmu:58235`KO:K06081	GO:0043296^cellular_component^apical junction complex`GO:0030424^cellular_component^axon`GO:0016342^cellular_component^catenin complex`GO:0005913^cellular_component^cell-cell adherens junction`GO:0044291^cellular_component^cell-cell contact zone`GO:0032584^cellular_component^growth cone membrane`GO:0016021^cellular_component^integral component of membrane`GO:0005887^cellular_component^integral component of plasma membrane`GO:0043231^cellular_component^intracellular membrane-bounded organelle`GO:0042734^cellular_component^presynaptic membrane`GO:0030246^molecular_function^carbohydrate binding`GO:0050839^molecular_function^cell adhesion molecule binding`GO:0042802^molecular_function^identical protein binding`GO:0046982^molecular_function^protein heterodimerization activity`GO:0042803^molecular_function^protein homodimerization activity`GO:0004872^molecular_function^receptor activity`GO:0005102^molecular_function^receptor binding`GO:0046790^molecular_function^virion binding`GO:0007411^biological_process^axon guidance`GO:0048593^biological_process^camera-type eye morphogenesis`GO:0008037^biological_process^cell recognition`GO:0098609^biological_process^cell-cell adhesion`GO:0002934^biological_process^desmosome organization`GO:0070166^biological_process^enamel mineralization`GO:0007157^biological_process^heterophilic cell-cell adhesion via plasma membrane cell adhesion molecules`GO:0007156^biological_process^homophilic cell adhesion via plasma membrane adhesion molecules`GO:0006826^biological_process^iron ion transport`GO:0002089^biological_process^lens morphogenesis in camera-type eye`GO:1902414^biological_process^protein localization to cell junction`GO:0051963^biological_process^regulation of synapse assembly`GO:0060041^biological_process^retina development in camera-type eye`GO:0046718^biological_process^viral entry into host cell	.
TRINITY_DN109145_c0_g1	TRINITY_DN109145_c0_g1_i1	.	.	.	.	.	.	.	.	.	.	.	.
TRINITY_DN109145_c1_g1	TRINITY_DN109145_c1_g1_i1	.	.	.	.	.	.	.	.	.	.	.	.
TRINITY_DN109145_c2_g1	TRINITY_DN109145_c2_g1_i1	SEC62_PONAB^SEC62_PONAB^Q:30-1196,H:1-367^69.565%ID^E:2.29e-153^RecName: Full=Translocation protein SEC62;^Eukaryota; Metazoa; Chordata; Craniata; Vertebrata; Euteleostomi; Mammalia; Eutheria; Euarchontoglires; Primates; Haplorrhini; Catarrhini; Hominidae; Pongo	.	TRINITY_DN109145_c2_g1_i1.p1	3-1322[+]	SEC62_PONAB^SEC62_PONAB^Q:10-407,H:1-376^73.75%ID^E:0^RecName: Full=Translocation protein SEC62;^Eukaryota; Metazoa; Chordata; Craniata; Vertebrata; Euteleostomi; Mammalia; Eutheria; Euarchontoglires; Primates; Haplorrhini; Catarrhini; Hominidae; Pongo	PF03839.15^Sec62^Translocation protein Sec62^96-306^E:1.6e-75	.	ExpAA=49.19^PredHel=2^Topology=o206-225i232-254o	COG5232^translocation protein	KEGG:pon:100174729`KO:K12275	GO:0005789^cellular_component^endoplasmic reticulum membrane`GO:0016021^cellular_component^integral component of membrane`GO:0005791^cellular_component^rough endoplasmic reticulum`GO:0008565^molecular_function^protein transporter activity`GO:0006620^biological_process^posttranslational protein targeting to endoplasmic reticulum membrane	GO:0015031^biological_process^protein transport`GO:0030176^cellular_component^integral component of endoplasmic reticulum membrane
TRINITY_DN109145_c3_g1	TRINITY_DN109145_c3_g1_i1	MTG16_CHICK^MTG16_CHICK^Q:3-782,H:156-399^75.769%ID^E:6.09e-134^RecName: Full=Protein CBFA2T3;^Eukaryota; Metazoa; Chordata; Craniata; Vertebrata; Euteleostomi; Archelosauria; Archosauria; Dinosauria; Saurischia; Theropoda; Coelurosauria; Aves; Neognathae; Galloanserae; Galliformes; Phasianidae; Phasianinae; Gallus	.	TRINITY_DN109145_c3_g1_i1.p2	465-899[+]	MTG16_CHICK^MTG16_CHICK^Q:1-107,H:297-400^85.047%ID^E:1.68e-56^RecName: Full=Protein CBFA2T3;^Eukaryota; Metazoa; Chordata; Craniata; Vertebrata; Euteleostomi; Archelosauria; Archosauria; Dinosauria; Saurischia; Theropoda; Coelurosauria; Aves; Neognathae; Galloanserae; Galliformes; Phasianidae; Phasianinae; Gallus	PF08788.10^NHR2^NHR2 domain like^32-98^E:5.4e-37	.	.	.	KEGG:gga:415846	GO:0005794^cellular_component^Golgi apparatus`GO:0005730^cellular_component^nucleolus`GO:0005654^cellular_component^nucleoplasm`GO:0005634^cellular_component^nucleus`GO:0003700^molecular_function^DNA binding transcription factor activity`GO:0046872^molecular_function^metal ion binding`GO:0003714^molecular_function^transcription corepressor activity`GO:0030154^biological_process^cell differentiation`GO:0045892^biological_process^negative regulation of transcription, DNA-templated`GO:0006351^biological_process^transcription, DNA-templated	.
TRINITY_DN109145_c4_g1	TRINITY_DN109145_c4_g1_i1	RHOB_RAT^RHOB_RAT^Q:145-723,H:1-193^89.119%ID^E:9.35e-122^RecName: Full=Rho-related GTP-binding protein RhoB;^Eukaryota; Metazoa; Chordata; Craniata; Vertebrata; Euteleostomi; Mammalia; Eutheria; Euarchontoglires; Glires; Rodentia; Myomorpha; Muroidea; Muridae; Murinae; Rattus	.	TRINITY_DN109145_c4_g1_i1.p1	145-735[+]	RHOB_RAT^RHOB_RAT^Q:1-196,H:1-196^88.265%ID^E:1.1e-127^RecName: Full=Rho-related GTP-binding protein RhoB;^Eukaryota; Metazoa; Chordata; Craniata; Vertebrata; Euteleostomi; Mammalia; Eutheria; Euarchontoglires; Glires; Rodentia; Myomorpha; Muroidea; Muridae; Murinae; Rattus	PF00025.20^Arf^ADP-ribosylation factor family^6-172^E:1.4e-10`PF00071.21^Ras^Ras family^7-179^E:5.3e-58`PF08477.12^Roc^Ras of Complex, Roc, domain of DAPkinase^7-120^E:2.6e-23	.	.	COG1100^GTP-binding Protein	KEGG:rno:64373`KO:K07856	GO:0032154^cellular_component^cleavage furrow`GO:0005829^cellular_component^cytosol`GO:0005769^cellular_component^early endosome`GO:0010008^cellular_component^endosome membrane`GO:0070062^cellular_component^extracellular exosome`GO:0005925^cellular_component^focal adhesion`GO:0005770^cellular_component^late endosome`GO:0031902^cellular_component^late endosome membrane`GO:0016020^cellular_component^membrane`GO:0005634^cellular_component^nucleus`GO:0005886^cellular_component^plasma membrane`GO:0019003^molecular_function^GDP binding`GO:0005525^molecular_function^GTP binding`GO:0003924^molecular_function^GTPase activity`GO:0001525^biological_process^angiogenesis`GO:0006915^biological_process^apoptotic process`GO:0007155^biological_process^cell adhesion`GO:0030154^biological_process^cell differentiation`GO:0070301^biological_process^cellular response to hydrogen peroxide`GO:0071479^biological_process^cellular response to ionizing radiation`GO:0008333^biological_process^endosome to lysosome transport`GO:0061154^biological_process^endothelial tube morphogenesis`GO:0006886^biological_process^intracellular protein transport`GO:0000281^biological_process^mitotic cytokinesis`GO:0045786^biological_process^negative regulation of cell cycle`GO:0030336^biological_process^negative regulation of cell migration`GO:0045766^biological_process^positive regulation of angiogenesis`GO:0043065^biological_process^positive regulation of apoptotic process`GO:0010595^biological_process^positive regulation of endothelial cell migration`GO:0030334^biological_process^regulation of cell migration`GO:0007264^biological_process^small GTPase mediated signal transduction	GO:0005525^molecular_function^GTP binding`GO:0003924^molecular_function^GTPase activity
TRINITY_DN109145_c5_g2	TRINITY_DN109145_c5_g2_i1	ORML1_DANRE^ORML1_DANRE^Q:171-629,H:1-153^97.386%ID^E:8.73e-101^RecName: Full=ORM1-like protein 1;^Eukaryota; Metazoa; Chordata; Craniata; Vertebrata; Euteleostomi; Actinopterygii; Neopterygii; Teleostei; Ostariophysi; Cypriniformes; Cyprinidae; Danio	.	TRINITY_DN109145_c5_g2_i1.p1	171-632[+]	ORML1_DANRE^ORML1_DANRE^Q:1-153,H:1-153^97.386%ID^E:2.01e-108^RecName: Full=ORM1-like protein 1;^Eukaryota; Metazoa; Chordata; Craniata; Vertebrata; Euteleostomi; Actinopterygii; Neopterygii; Teleostei; Ostariophysi; Cypriniformes; Cyprinidae; Danio	PF04061.13^ORMDL^ORMDL family^11-146^E:4.6e-53	.	ExpAA=50.63^PredHel=2^Topology=i21-43o101-119i	COG5081^S. cerevisiae	KEGG:dre:368632	GO:0005789^cellular_component^endoplasmic reticulum membrane`GO:0016021^cellular_component^integral component of membrane`GO:0035339^cellular_component^SPOTS complex`GO:0090156^biological_process^cellular sphingolipid homeostasis`GO:0006672^biological_process^ceramide metabolic process`GO:1900060^biological_process^negative regulation of ceramide biosynthetic process	GO:0005789^cellular_component^endoplasmic reticulum membrane`GO:0016021^cellular_component^integral component of membrane
TRINITY_DN109145_c6_g2	TRINITY_DN109145_c6_g2_i1	.	.	.	.	.	.	.	.	.	.	.	.
TRINITY_DN109145_c7_g1	TRINITY_DN109145_c7_g1_i1	RHOAA_DANRE^RHOAA_DANRE^Q:2-316,H:88-192^68.571%ID^E:4.41e-42^RecName: Full=Rho-related GTP-binding protein RhoA-A {ECO:0000305};^Eukaryota; Metazoa; Chordata; Craniata; Vertebrata; Euteleostomi; Actinopterygii; Neopterygii; Teleostei; Ostariophysi; Cypriniformes; Cyprinidae; Danio	.	TRINITY_DN109145_c7_g1_i1.p1	2-322[+]	RHOAA_DANRE^RHOAA_DANRE^Q:1-105,H:88-192^68.571%ID^E:4.61e-46^RecName: Full=Rho-related GTP-binding protein RhoA-A {ECO:0000305};^Eukaryota; Metazoa; Chordata; Craniata; Vertebrata; Euteleostomi; Actinopterygii; Neopterygii; Teleostei; Ostariophysi; Cypriniformes; Cyprinidae; Danio	PF00071.21^Ras^Ras family^2-92^E:3.1e-13	.	.	COG1100^GTP-binding Protein	KEGG:dre:406411`KO:K04513	GO:0005622^cellular_component^intracellular`GO:0005886^cellular_component^plasma membrane`GO:0005525^molecular_function^GTP binding`GO:0003924^molecular_function^GTPase activity`GO:1902766^biological_process^skeletal muscle satellite cell migration`GO:0007264^biological_process^small GTPase mediated signal transduction`GO:0044319^biological_process^wound healing, spreading of cells	GO:0003924^molecular_function^GTPase activity`GO:0005525^molecular_function^GTP binding
TRINITY_DN109145_c7_g2	TRINITY_DN109145_c7_g2_i1	RHOAC_DANRE^RHOAC_DANRE^Q:2-346,H:78-192^73.913%ID^E:1.91e-56^RecName: Full=Rho-related GTP-binding protein RhoA-C {ECO:0000305};^Eukaryota; Metazoa; Chordata; Craniata; Vertebrata; Euteleostomi; Actinopterygii; Neopterygii; Teleostei; Ostariophysi; Cypriniformes; Cyprinidae; Danio	.	TRINITY_DN109145_c7_g2_i1.p1	2-352[+]	RHOAC_DANRE^RHOAC_DANRE^Q:1-115,H:78-192^73.913%ID^E:9.54e-57^RecName: Full=Rho-related GTP-binding protein RhoA-C {ECO:0000305};^Eukaryota; Metazoa; Chordata; Craniata; Vertebrata; Euteleostomi; Actinopterygii; Neopterygii; Teleostei; Ostariophysi; Cypriniformes; Cyprinidae; Danio	PF00071.21^Ras^Ras family^2-101^E:5.4e-22	.	.	COG1100^GTP-binding Protein	KEGG:dre:406659`KO:K04513	GO:0005622^cellular_component^intracellular`GO:0005886^cellular_component^plasma membrane`GO:0005525^molecular_function^GTP binding`GO:0003924^molecular_function^GTPase activity`GO:1902766^biological_process^skeletal muscle satellite cell migration`GO:0007264^biological_process^small GTPase mediated signal transduction`GO:0044319^biological_process^wound healing, spreading of cells	GO:0003924^molecular_function^GTPase activity`GO:0005525^molecular_function^GTP binding
TRINITY_DN109145_c7_g1	TRINITY_DN109145_c7_g1_i2	RHOAA_DANRE^RHOAA_DANRE^Q:2-229,H:115-190^67.105%ID^E:5.14e-26^RecName: Full=Rho-related GTP-binding protein RhoA-A {ECO:0000305};^Eukaryota; Metazoa; Chordata; Craniata; Vertebrata; Euteleostomi; Actinopterygii; Neopterygii; Teleostei; Ostariophysi; Cypriniformes; Cyprinidae; Danio	.	.	.	.	.	.	.	COG1100^GTP-binding Protein	KEGG:dre:406411`KO:K04513	GO:0005622^cellular_component^intracellular`GO:0005886^cellular_component^plasma membrane`GO:0005525^molecular_function^GTP binding`GO:0003924^molecular_function^GTPase activity`GO:1902766^biological_process^skeletal muscle satellite cell migration`GO:0007264^biological_process^small GTPase mediated signal transduction`GO:0044319^biological_process^wound healing, spreading of cells	.
TRINITY_DN109145_c7_g3	TRINITY_DN109145_c7_g3_i1	.	.	.	.	.	.	.	.	.	.	.	.
TRINITY_DN109145_c7_g2	TRINITY_DN109145_c7_g2_i2	RHOAC_DANRE^RHOAC_DANRE^Q:2-334,H:78-192^77.391%ID^E:7.06e-58^RecName: Full=Rho-related GTP-binding protein RhoA-C {ECO:0000305};^Eukaryota; Metazoa; Chordata; Craniata; Vertebrata; Euteleostomi; Actinopterygii; Neopterygii; Teleostei; Ostariophysi; Cypriniformes; Cyprinidae; Danio	.	TRINITY_DN109145_c7_g2_i2.p1	2-340[+]	RHOAC_DANRE^RHOAC_DANRE^Q:1-111,H:78-192^77.391%ID^E:2.17e-58^RecName: Full=Rho-related GTP-binding protein RhoA-C {ECO:0000305};^Eukaryota; Metazoa; Chordata; Craniata; Vertebrata; Euteleostomi; Actinopterygii; Neopterygii; Teleostei; Ostariophysi; Cypriniformes; Cyprinidae; Danio	PF00071.21^Ras^Ras family^2-102^E:2.5e-22	.	.	COG1100^GTP-binding Protein	KEGG:dre:406659`KO:K04513	GO:0005622^cellular_component^intracellular`GO:0005886^cellular_component^plasma membrane`GO:0005525^molecular_function^GTP binding`GO:0003924^molecular_function^GTPase activity`GO:1902766^biological_process^skeletal muscle satellite cell migration`GO:0007264^biological_process^small GTPase mediated signal transduction`GO:0044319^biological_process^wound healing, spreading of cells	GO:0003924^molecular_function^GTPase activity`GO:0005525^molecular_function^GTP binding
TRINITY_DN109145_c8_g3	TRINITY_DN109145_c8_g3_i1	.	.	.	.	.	.	.	.	.	.	.	.
TRINITY_DN109198_c0_g2	TRINITY_DN109198_c0_g2_i6	.	.	.	.	.	.	.	.	.	.	.	.
TRINITY_DN109198_c0_g5	TRINITY_DN109198_c0_g5_i1	.	.	.	.	.	.	.	.	.	.	.	.
TRINITY_DN109198_c0_g6	TRINITY_DN109198_c0_g6_i1	.	.	.	.	.	.	.	.	.	.	.	.
TRINITY_DN109198_c0_g7	TRINITY_DN109198_c0_g7_i1	.	.	.	.	.	.	.	.	.	.	.	.
TRINITY_DN109198_c0_g2	TRINITY_DN109198_c0_g2_i11	.	.	.	.	.	.	.	.	.	.	.	.
TRINITY_DN109198_c0_g4	TRINITY_DN109198_c0_g4_i3	.	.	.	.	.	.	.	.	.	.	.	.
TRINITY_DN109198_c0_g9	TRINITY_DN109198_c0_g9_i1	.	.	.	.	.	.	.	.	.	.	.	.
TRINITY_DN109196_c11_g1	TRINITY_DN109196_c11_g1_i1	.	.	.	.	.	.	.	.	.	.	.	.
TRINITY_DN109196_c12_g1	TRINITY_DN109196_c12_g1_i1	.	.	TRINITY_DN109196_c12_g1_i1.p1	2-430[+]	.	.	.	.	.	.	.	.
TRINITY_DN109196_c14_g1	TRINITY_DN109196_c14_g1_i1	.	.	.	.	.	.	.	.	.	.	.	.
TRINITY_DN109196_c15_g4	TRINITY_DN109196_c15_g4_i1	.	.	.	.	.	.	.	.	.	.	.	.
TRINITY_DN109196_c15_g5	TRINITY_DN109196_c15_g5_i1	.	.	.	.	.	.	.	.	.	.	.	.
TRINITY_DN109196_c15_g3	TRINITY_DN109196_c15_g3_i2	MT21C_BOVIN^MT21C_BOVIN^Q:220-888,H:31-252^40.969%ID^E:7.38e-44^RecName: Full=Protein-lysine methyltransferase METTL21C;^Eukaryota; Metazoa; Chordata; Craniata; Vertebrata; Euteleostomi; Mammalia; Eutheria; Laurasiatheria; Cetartiodactyla; Ruminantia; Pecora; Bovidae; Bovinae; Bos	.	TRINITY_DN109196_c15_g3_i2.p1	1-930[+]	MT21C_BOVIN^MT21C_BOVIN^Q:74-296,H:31-252^40.969%ID^E:2.27e-44^RecName: Full=Protein-lysine methyltransferase METTL21C;^Eukaryota; Metazoa; Chordata; Craniata; Vertebrata; Euteleostomi; Mammalia; Eutheria; Laurasiatheria; Cetartiodactyla; Ruminantia; Pecora; Bovidae; Bovinae; Bos	PF10294.8^Methyltransf_16^Lysine methyltransferase^132-278^E:1.3e-22	.	.	COG0500^Methyltransferase	KEGG:bta:519447`KO:K21805	GO:0005634^cellular_component^nucleus`GO:0043234^cellular_component^protein complex`GO:0031072^molecular_function^heat shock protein binding`GO:0016279^molecular_function^protein-lysine N-methyltransferase activity`GO:0071549^biological_process^cellular response to dexamethasone stimulus`GO:0008628^biological_process^hormone-mediated apoptotic signaling pathway`GO:0006479^biological_process^protein methylation`GO:0010880^biological_process^regulation of release of sequestered calcium ion into cytosol by sarcoplasmic reticulum`GO:0007519^biological_process^skeletal muscle tissue development	.
TRINITY_DN109196_c16_g1	TRINITY_DN109196_c16_g1_i1	.	.	.	.	.	.	.	.	.	.	.	.
TRINITY_DN109196_c16_g2	TRINITY_DN109196_c16_g2_i1	.	.	.	.	.	.	.	.	.	.	.	.
TRINITY_DN109196_c16_g3	TRINITY_DN109196_c16_g3_i1	.	.	.	.	.	.	.	.	.	.	.	.
TRINITY_DN109196_c17_g2	TRINITY_DN109196_c17_g2_i1	.	.	.	.	.	.	.	.	.	.	.	.
TRINITY_DN109196_c17_g2	TRINITY_DN109196_c17_g2_i2	.	.	.	.	.	.	.	.	.	.	.	.
TRINITY_DN109196_c23_g1	TRINITY_DN109196_c23_g1_i1	.	.	.	.	.	.	.	.	.	.	.	.
TRINITY_DN109130_c0_g1	TRINITY_DN109130_c0_g1_i1	NL1B5_MOUSE^NL1B5_MOUSE^Q:43-252,H:859-928^40.845%ID^E:1.89e-07^RecName: Full=NACHT, LRR and PYD domains-containing protein 1b allele 5 {ECO:0000303|PubMed:16429160};^Eukaryota; Metazoa; Chordata; Craniata; Vertebrata; Euteleostomi; Mammalia; Eutheria; Euarchontoglires; Glires; Rodentia; Myomorpha; Muroidea; Muridae; Murinae; Mus; Mus	.	.	.	.	.	.	.	.	.	GO:0005829^cellular_component^cytosol`GO:0072558^cellular_component^NLRP1 inflammasome complex`GO:0005654^cellular_component^nucleoplasm`GO:0005634^cellular_component^nucleus`GO:0005524^molecular_function^ATP binding`GO:0019899^molecular_function^enzyme binding`GO:0019904^molecular_function^protein domain specific binding`GO:0006919^biological_process^activation of cysteine-type endopeptidase activity involved in apoptotic process`GO:0006954^biological_process^inflammatory response`GO:0045087^biological_process^innate immune response`GO:0032610^biological_process^interleukin-1 alpha production`GO:0032611^biological_process^interleukin-1 beta production`GO:0051402^biological_process^neuron apoptotic process`GO:1904784^biological_process^NLRP1 inflammasome complex assembly`GO:0030163^biological_process^protein catabolic process`GO:0070269^biological_process^pyroptosis	.
TRINITY_DN109130_c2_g1	TRINITY_DN109130_c2_g1_i1	RINI_PIG^RINI_PIG^Q:3-260,H:33-116^48.837%ID^E:1.49e-14^RecName: Full=Ribonuclease inhibitor;^Eukaryota; Metazoa; Chordata; Craniata; Vertebrata; Euteleostomi; Mammalia; Eutheria; Laurasiatheria; Cetartiodactyla; Suina; Suidae; Sus`RINI_PIG^RINI_PIG^Q:3-260,H:90-173^46.512%ID^E:5.85e-13^RecName: Full=Ribonuclease inhibitor;^Eukaryota; Metazoa; Chordata; Craniata; Vertebrata; Euteleostomi; Mammalia; Eutheria; Laurasiatheria; Cetartiodactyla; Suina; Suidae; Sus`RINI_PIG^RINI_PIG^Q:3-260,H:147-230^39.535%ID^E:1.32e-09^RecName: Full=Ribonuclease inhibitor;^Eukaryota; Metazoa; Chordata; Craniata; Vertebrata; Euteleostomi; Mammalia; Eutheria; Laurasiatheria; Cetartiodactyla; Suina; Suidae; Sus	.	.	.	.	.	.	.	.	.	GO:0032311^cellular_component^angiogenin-PRI complex`GO:0005829^cellular_component^cytosol`GO:0070062^cellular_component^extracellular exosome`GO:0005654^cellular_component^nucleoplasm`GO:0008428^molecular_function^ribonuclease inhibitor activity`GO:0045765^biological_process^regulation of angiogenesis	.
TRINITY_DN109130_c2_g1	TRINITY_DN109130_c2_g1_i5	NLRP1_HUMAN^NLRP1_HUMAN^Q:1-285,H:857-949^48.421%ID^E:6.41e-16^RecName: Full=NACHT, LRR and PYD domains-containing protein 1;^Eukaryota; Metazoa; Chordata; Craniata; Vertebrata; Euteleostomi; Mammalia; Eutheria; Euarchontoglires; Primates; Haplorrhini; Catarrhini; Hominidae; Homo`NLRP1_HUMAN^NLRP1_HUMAN^Q:34-285,H:810-892^46.429%ID^E:3.2e-13^RecName: Full=NACHT, LRR and PYD domains-containing protein 1;^Eukaryota; Metazoa; Chordata; Craniata; Vertebrata; Euteleostomi; Mammalia; Eutheria; Euarchontoglires; Primates; Haplorrhini; Catarrhini; Hominidae; Homo	.	.	.	.	.	.	.	ENOG410YGKV^NLR family pyrin domain containing	KEGG:hsa:22861`KO:K12798	GO:0005829^cellular_component^cytosol`GO:0005622^cellular_component^intracellular`GO:0072558^cellular_component^NLRP1 inflammasome complex`GO:0005654^cellular_component^nucleoplasm`GO:0005634^cellular_component^nucleus`GO:0005524^molecular_function^ATP binding`GO:0008656^molecular_function^cysteine-type endopeptidase activator activity involved in apoptotic process`GO:0019899^molecular_function^enzyme binding`GO:0019904^molecular_function^protein domain specific binding`GO:0006919^biological_process^activation of cysteine-type endopeptidase activity involved in apoptotic process`GO:0006915^biological_process^apoptotic process`GO:0042742^biological_process^defense response to bacterium`GO:0006954^biological_process^inflammatory response`GO:0045087^biological_process^innate immune response`GO:0051402^biological_process^neuron apoptotic process`GO:1904784^biological_process^NLRP1 inflammasome complex assembly`GO:0050718^biological_process^positive regulation of interleukin-1 beta secretion`GO:0050727^biological_process^regulation of inflammatory response`GO:0032495^biological_process^response to muramyl dipeptide`GO:0016032^biological_process^viral process	.
TRINITY_DN109130_c2_g1	TRINITY_DN109130_c2_g1_i7	NLRP1_HUMAN^NLRP1_HUMAN^Q:41-316,H:809-900^47.312%ID^E:4.39e-18^RecName: Full=NACHT, LRR and PYD domains-containing protein 1;^Eukaryota; Metazoa; Chordata; Craniata; Vertebrata; Euteleostomi; Mammalia; Eutheria; Euarchontoglires; Primates; Haplorrhini; Catarrhini; Hominidae; Homo`NLRP1_HUMAN^NLRP1_HUMAN^Q:44-313,H:867-956^49.451%ID^E:9.7e-15^RecName: Full=NACHT, LRR and PYD domains-containing protein 1;^Eukaryota; Metazoa; Chordata; Craniata; Vertebrata; Euteleostomi; Mammalia; Eutheria; Euarchontoglires; Primates; Haplorrhini; Catarrhini; Hominidae; Homo	.	TRINITY_DN109130_c2_g1_i7.p1	2-316[+]	NLRP1_HUMAN^NLRP1_HUMAN^Q:14-105,H:809-900^47.312%ID^E:3.95e-18^RecName: Full=NACHT, LRR and PYD domains-containing protein 1;^Eukaryota; Metazoa; Chordata; Craniata; Vertebrata; Euteleostomi; Mammalia; Eutheria; Euarchontoglires; Primates; Haplorrhini; Catarrhini; Hominidae; Homo`NLRP1_HUMAN^NLRP1_HUMAN^Q:15-104,H:867-956^49.451%ID^E:8.73e-15^RecName: Full=NACHT, LRR and PYD domains-containing protein 1;^Eukaryota; Metazoa; Chordata; Craniata; Vertebrata; Euteleostomi; Mammalia; Eutheria; Euarchontoglires; Primates; Haplorrhini; Catarrhini; Hominidae; Homo	PF13516.5^LRR_6^Leucine Rich repeat^14-33^E:0.00028`PF00560.32^LRR_1^Leucine Rich Repeat^14-36^E:0.16`PF13516.5^LRR_6^Leucine Rich repeat^69-85^E:0.0042`PF00560.32^LRR_1^Leucine Rich Repeat^72-91^E:0.53	.	.	ENOG410YGKV^NLR family pyrin domain containing	KEGG:hsa:22861`KO:K12798	GO:0005829^cellular_component^cytosol`GO:0005622^cellular_component^intracellular`GO:0072558^cellular_component^NLRP1 inflammasome complex`GO:0005654^cellular_component^nucleoplasm`GO:0005634^cellular_component^nucleus`GO:0005524^molecular_function^ATP binding`GO:0008656^molecular_function^cysteine-type endopeptidase activator activity involved in apoptotic process`GO:0019899^molecular_function^enzyme binding`GO:0019904^molecular_function^protein domain specific binding`GO:0006919^biological_process^activation of cysteine-type endopeptidase activity involved in apoptotic process`GO:0006915^biological_process^apoptotic process`GO:0042742^biological_process^defense response to bacterium`GO:0006954^biological_process^inflammatory response`GO:0045087^biological_process^innate immune response`GO:0051402^biological_process^neuron apoptotic process`GO:1904784^biological_process^NLRP1 inflammasome complex assembly`GO:0050718^biological_process^positive regulation of interleukin-1 beta secretion`GO:0050727^biological_process^regulation of inflammatory response`GO:0032495^biological_process^response to muramyl dipeptide`GO:0016032^biological_process^viral process	GO:0005515^molecular_function^protein binding
TRINITY_DN109130_c2_g2	TRINITY_DN109130_c2_g2_i1	.	.	.	.	.	.	.	.	.	.	.	.
TRINITY_DN109130_c2_g1	TRINITY_DN109130_c2_g1_i13	RINI_RAT^RINI_RAT^Q:7-462,H:52-201^47.368%ID^E:2.38e-32^RecName: Full=Ribonuclease inhibitor;^Eukaryota; Metazoa; Chordata; Craniata; Vertebrata; Euteleostomi; Mammalia; Eutheria; Euarchontoglires; Glires; Rodentia; Myomorpha; Muroidea; Muridae; Murinae; Rattus`RINI_RAT^RINI_RAT^Q:7-462,H:109-258^42.105%ID^E:1.5e-26^RecName: Full=Ribonuclease inhibitor;^Eukaryota; Metazoa; Chordata; Craniata; Vertebrata; Euteleostomi; Mammalia; Eutheria; Euarchontoglires; Glires; Rodentia; Myomorpha; Muroidea; Muridae; Murinae; Rattus`RINI_RAT^RINI_RAT^Q:7-462,H:280-429^45.395%ID^E:2.46e-26^RecName: Full=Ribonuclease inhibitor;^Eukaryota; Metazoa; Chordata; Craniata; Vertebrata; Euteleostomi; Mammalia; Eutheria; Euarchontoglires; Glires; Rodentia; Myomorpha; Muroidea; Muridae; Murinae; Rattus`RINI_RAT^RINI_RAT^Q:7-462,H:223-372^41.447%ID^E:3.65e-22^RecName: Full=Ribonuclease inhibitor;^Eukaryota; Metazoa; Chordata; Craniata; Vertebrata; Euteleostomi; Mammalia; Eutheria; Euarchontoglires; Glires; Rodentia; Myomorpha; Muroidea; Muridae; Murinae; Rattus	.	TRINITY_DN109130_c2_g1_i13.p1	1-462[+]	RINI_RAT^RINI_RAT^Q:3-154,H:52-201^47.368%ID^E:2.14e-32^RecName: Full=Ribonuclease inhibitor;^Eukaryota; Metazoa; Chordata; Craniata; Vertebrata; Euteleostomi; Mammalia; Eutheria; Euarchontoglires; Glires; Rodentia; Myomorpha; Muroidea; Muridae; Murinae; Rattus`RINI_RAT^RINI_RAT^Q:3-154,H:109-258^42.105%ID^E:1.35e-26^RecName: Full=Ribonuclease inhibitor;^Eukaryota; Metazoa; Chordata; Craniata; Vertebrata; Euteleostomi; Mammalia; Eutheria; Euarchontoglires; Glires; Rodentia; Myomorpha; Muroidea; Muridae; Murinae; Rattus`RINI_RAT^RINI_RAT^Q:3-154,H:280-429^45.395%ID^E:2.22e-26^RecName: Full=Ribonuclease inhibitor;^Eukaryota; Metazoa; Chordata; Craniata; Vertebrata; Euteleostomi; Mammalia; Eutheria; Euarchontoglires; Glires; Rodentia; Myomorpha; Muroidea; Muridae; Murinae; Rattus`RINI_RAT^RINI_RAT^Q:4-154,H:167-315^39.735%ID^E:4.09e-23^RecName: Full=Ribonuclease inhibitor;^Eukaryota; Metazoa; Chordata; Craniata; Vertebrata; Euteleostomi; Mammalia; Eutheria; Euarchontoglires; Glires; Rodentia; Myomorpha; Muroidea; Muridae; Murinae; Rattus`RINI_RAT^RINI_RAT^Q:3-154,H:223-372^41.447%ID^E:3.28e-22^RecName: Full=Ribonuclease inhibitor;^Eukaryota; Metazoa; Chordata; Craniata; Vertebrata; Euteleostomi; Mammalia; Eutheria; Euarchontoglires; Glires; Rodentia; Myomorpha; Muroidea; Muridae; Murinae; Rattus	PF13516.5^LRR_6^Leucine Rich repeat^1-23^E:5.3e-05`PF00560.32^LRR_1^Leucine Rich Repeat^3-22^E:1.2`PF13516.5^LRR_6^Leucine Rich repeat^58-81^E:2.5e-05`PF00560.32^LRR_1^Leucine Rich Repeat^61-80^E:1.3`PF13516.5^LRR_6^Leucine Rich repeat^116-139^E:1.2e-05`PF00560.32^LRR_1^Leucine Rich Repeat^119-138^E:0.83	.	.	ENOG410ZBX3^leucine Rich Repeat	KEGG:rno:100360501`KO:K16634	GO:0032311^cellular_component^angiogenin-PRI complex`GO:0005737^cellular_component^cytoplasm`GO:0070062^cellular_component^extracellular exosome`GO:0008428^molecular_function^ribonuclease inhibitor activity`GO:0045765^biological_process^regulation of angiogenesis	GO:0005515^molecular_function^protein binding
TRINITY_DN109130_c3_g1	TRINITY_DN109130_c3_g1_i5	.	.	.	.	.	.	.	.	.	.	.	.
TRINITY_DN109130_c3_g1	TRINITY_DN109130_c3_g1_i6	NLRP1_HUMAN^NLRP1_HUMAN^Q:4-225,H:894-966^43.243%ID^E:1.01e-08^RecName: Full=NACHT, LRR and PYD domains-containing protein 1;^Eukaryota; Metazoa; Chordata; Craniata; Vertebrata; Euteleostomi; Mammalia; Eutheria; Euarchontoglires; Primates; Haplorrhini; Catarrhini; Hominidae; Homo`NLRP1_HUMAN^NLRP1_HUMAN^Q:4-195,H:837-899^40.625%ID^E:8.12e-06^RecName: Full=NACHT, LRR and PYD domains-containing protein 1;^Eukaryota; Metazoa; Chordata; Craniata; Vertebrata; Euteleostomi; Mammalia; Eutheria; Euarchontoglires; Primates; Haplorrhini; Catarrhini; Hominidae; Homo	.	TRINITY_DN109130_c3_g1_i6.p1	1-312[+]	RINI_MOUSE^RINI_MOUSE^Q:2-103,H:80-178^36.275%ID^E:5.49e-08^RecName: Full=Ribonuclease inhibitor;^Eukaryota; Metazoa; Chordata; Craniata; Vertebrata; Euteleostomi; Mammalia; Eutheria; Euarchontoglires; Glires; Rodentia; Myomorpha; Muroidea; Muridae; Murinae; Mus; Mus	PF13516.5^LRR_6^Leucine Rich repeat^30-52^E:0.014	.	.	ENOG410ZBX3^leucine Rich Repeat	KEGG:mmu:107702`KO:K16634	GO:0032311^cellular_component^angiogenin-PRI complex`GO:0005829^cellular_component^cytosol`GO:0070062^cellular_component^extracellular exosome`GO:0005654^cellular_component^nucleoplasm`GO:0008428^molecular_function^ribonuclease inhibitor activity`GO:0045765^biological_process^regulation of angiogenesis	GO:0005515^molecular_function^protein binding
TRINITY_DN109114_c0_g1	TRINITY_DN109114_c0_g1_i2	.	.	.	.	.	.	.	.	.	.	.	.
TRINITY_DN109114_c0_g1	TRINITY_DN109114_c0_g1_i4	AR6P1_HUMAN^AR6P1_HUMAN^Q:117-497,H:13-96^40.945%ID^E:5.79e-23^RecName: Full=ADP-ribosylation factor-like protein 6-interacting protein 1;^Eukaryota; Metazoa; Chordata; Craniata; Vertebrata; Euteleostomi; Mammalia; Eutheria; Euarchontoglires; Primates; Haplorrhini; Catarrhini; Hominidae; Homo	.	.	.	.	.	.	.	ENOG410Z6SH^ADP-ribosylation factor-like 6 interacting protein 1	KEGG:hsa:23204	GO:0005789^cellular_component^endoplasmic reticulum membrane`GO:0030176^cellular_component^integral component of endoplasmic reticulum membrane`GO:0016020^cellular_component^membrane`GO:0005784^cellular_component^Sec61 translocon complex`GO:0042802^molecular_function^identical protein binding`GO:0006915^biological_process^apoptotic process`GO:0006613^biological_process^cotranslational protein targeting to membrane`GO:0071787^biological_process^endoplasmic reticulum tubular network formation`GO:1990809^biological_process^endoplasmic reticulum tubular network membrane organization`GO:0043066^biological_process^negative regulation of apoptotic process`GO:0043154^biological_process^negative regulation of cysteine-type endopeptidase activity involved in apoptotic process`GO:0002038^biological_process^positive regulation of L-glutamate import across plasma membrane	.
TRINITY_DN109114_c0_g1	TRINITY_DN109114_c0_g1_i5	AR6P1_MOUSE^AR6P1_MOUSE^Q:9-113,H:101-135^57.143%ID^E:4e-07^RecName: Full=ADP-ribosylation factor-like protein 6-interacting protein 1;^Eukaryota; Metazoa; Chordata; Craniata; Vertebrata; Euteleostomi; Mammalia; Eutheria; Euarchontoglires; Glires; Rodentia; Myomorpha; Muroidea; Muridae; Murinae; Mus; Mus	.	.	.	.	.	.	.	ENOG410Z6SH^ADP-ribosylation factor-like 6 interacting protein 1	KEGG:mmu:54208	GO:0005737^cellular_component^cytoplasm`GO:0005829^cellular_component^cytosol`GO:0005783^cellular_component^endoplasmic reticulum`GO:0005789^cellular_component^endoplasmic reticulum membrane`GO:0030176^cellular_component^integral component of endoplasmic reticulum membrane`GO:0016021^cellular_component^integral component of membrane`GO:0016020^cellular_component^membrane`GO:0005784^cellular_component^Sec61 translocon complex`GO:0042802^molecular_function^identical protein binding`GO:0006915^biological_process^apoptotic process`GO:0006613^biological_process^cotranslational protein targeting to membrane`GO:0071787^biological_process^endoplasmic reticulum tubular network formation`GO:1990809^biological_process^endoplasmic reticulum tubular network membrane organization`GO:0043066^biological_process^negative regulation of apoptotic process`GO:0043154^biological_process^negative regulation of cysteine-type endopeptidase activity involved in apoptotic process`GO:0002038^biological_process^positive regulation of L-glutamate import across plasma membrane	.
TRINITY_DN109114_c0_g2	TRINITY_DN109114_c0_g2_i1	.	.	.	.	.	.	.	.	.	.	.	.
TRINITY_DN109192_c0_g1	TRINITY_DN109192_c0_g1_i1	.	.	.	.	.	.	.	.	.	.	.	.
TRINITY_DN109192_c1_g1	TRINITY_DN109192_c1_g1_i1	.	.	.	.	.	.	.	.	.	.	.	.
TRINITY_DN109192_c1_g2	TRINITY_DN109192_c1_g2_i1	.	.	.	.	.	.	.	.	.	.	.	.
TRINITY_DN109106_c0_g1	TRINITY_DN109106_c0_g1_i1	DEN5B_DANRE^DEN5B_DANRE^Q:268-1596,H:1-438^80.813%ID^E:0^RecName: Full=DENN domain-containing protein 5B;^Eukaryota; Metazoa; Chordata; Craniata; Vertebrata; Euteleostomi; Actinopterygii; Neopterygii; Teleostei; Ostariophysi; Cypriniformes; Cyprinidae; Danio	.	TRINITY_DN109106_c0_g1_i1.p1	268-1596[+]	DEN5B_DANRE^DEN5B_DANRE^Q:1-443,H:1-438^81.038%ID^E:0^RecName: Full=DENN domain-containing protein 5B;^Eukaryota; Metazoa; Chordata; Craniata; Vertebrata; Euteleostomi; Actinopterygii; Neopterygii; Teleostei; Ostariophysi; Cypriniformes; Cyprinidae; Danio	PF03456.17^uDENN^uDENN domain^72-133^E:6e-13`PF02141.20^DENN^DENN (AEX-3) domain^218-405^E:7.9e-60	.	.	ENOG410XNYP^DENN MADD domain containing	KEGG:dre:323528`KO:K20164	GO:0016021^cellular_component^integral component of membrane`GO:0016020^cellular_component^membrane`GO:0005262^molecular_function^calcium channel activity`GO:0017112^molecular_function^Rab guanyl-nucleotide exchange factor activity`GO:0050982^biological_process^detection of mechanical stimulus	.
TRINITY_DN109143_c1_g1	TRINITY_DN109143_c1_g1_i1	.	.	.	.	.	.	.	.	.	.	.	.
TRINITY_DN109143_c3_g1	TRINITY_DN109143_c3_g1_i1	.	.	.	.	.	.	.	.	.	.	.	.
TRINITY_DN109143_c4_g1	TRINITY_DN109143_c4_g1_i1	.	.	.	.	.	.	.	.	.	.	.	.
TRINITY_DN109143_c5_g2	TRINITY_DN109143_c5_g2_i1	.	.	.	.	.	.	.	.	.	.	.	.
TRINITY_DN109143_c6_g1	TRINITY_DN109143_c6_g1_i2	.	.	.	.	.	.	.	.	.	.	.	.
TRINITY_DN109143_c7_g1	TRINITY_DN109143_c7_g1_i1	AGRA3_DANRE^AGRA3_DANRE^Q:2-766,H:688-941^78.039%ID^E:9.26e-115^RecName: Full=Adhesion G protein-coupled receptor A3;^Eukaryota; Metazoa; Chordata; Craniata; Vertebrata; Euteleostomi; Actinopterygii; Neopterygii; Teleostei; Ostariophysi; Cypriniformes; Cyprinidae; Danio	.	TRINITY_DN109143_c7_g1_i1.p1	2-778[+]	AGRA3_DANRE^AGRA3_DANRE^Q:1-255,H:688-941^78.039%ID^E:4.46e-126^RecName: Full=Adhesion G protein-coupled receptor A3;^Eukaryota; Metazoa; Chordata; Craniata; Vertebrata; Euteleostomi; Actinopterygii; Neopterygii; Teleostei; Ostariophysi; Cypriniformes; Cyprinidae; Danio	PF01825.20^GPS^GPCR proteolysis site, GPS, motif^3-34^E:1e-05`PF00002.23^7tm_2^7 transmembrane receptor (Secretin family)^57-240^E:4.2e-13	.	ExpAA=111.89^PredHel=5^Topology=o53-75i88-110o120-142i166-188o208-230i	.	KEGG:dre:100003592`KO:K08462	GO:0016021^cellular_component^integral component of membrane`GO:0005886^cellular_component^plasma membrane`GO:0004930^molecular_function^G-protein coupled receptor activity`GO:0060027^biological_process^convergent extension involved in gastrulation`GO:0097475^biological_process^motor neuron migration`GO:0003402^biological_process^planar cell polarity pathway involved in axis elongation`GO:2000095^biological_process^regulation of Wnt signaling pathway, planar cell polarity pathway	GO:0004930^molecular_function^G-protein coupled receptor activity`GO:0007186^biological_process^G-protein coupled receptor signaling pathway`GO:0016021^cellular_component^integral component of membrane
TRINITY_DN109143_c7_g2	TRINITY_DN109143_c7_g2_i1	AGRA1_MOUSE^AGRA1_MOUSE^Q:2-415,H:112-248^65.957%ID^E:2.32e-53^RecName: Full=Adhesion G protein-coupled receptor A1;^Eukaryota; Metazoa; Chordata; Craniata; Vertebrata; Euteleostomi; Mammalia; Eutheria; Euarchontoglires; Glires; Rodentia; Myomorpha; Muroidea; Muridae; Murinae; Mus; Mus	.	TRINITY_DN109143_c7_g2_i1.p1	2-415[+]	AGRA1_MOUSE^AGRA1_MOUSE^Q:1-138,H:112-248^65.957%ID^E:2.09e-53^RecName: Full=Adhesion G protein-coupled receptor A1;^Eukaryota; Metazoa; Chordata; Craniata; Vertebrata; Euteleostomi; Mammalia; Eutheria; Euarchontoglires; Glires; Rodentia; Myomorpha; Muroidea; Muridae; Murinae; Mus; Mus	PF00002.23^7tm_2^7 transmembrane receptor (Secretin family)^22-114^E:0.00015	.	ExpAA=44.36^PredHel=2^Topology=i26-48o68-90i	COG4886^leucine Rich Repeat	KEGG:mmu:52389`KO:K08460	GO:0016021^cellular_component^integral component of membrane`GO:0004930^molecular_function^G-protein coupled receptor activity`GO:0007166^biological_process^cell surface receptor signaling pathway	GO:0004930^molecular_function^G-protein coupled receptor activity`GO:0007186^biological_process^G-protein coupled receptor signaling pathway`GO:0016021^cellular_component^integral component of membrane
TRINITY_DN109143_c8_g1	TRINITY_DN109143_c8_g1_i1	.	.	.	.	.	.	.	.	.	.	.	.
TRINITY_DN109143_c8_g2	TRINITY_DN109143_c8_g2_i1	.	.	.	.	.	.	.	.	.	.	.	.
TRINITY_DN109143_c9_g1	TRINITY_DN109143_c9_g1_i1	.	.	.	.	.	.	.	.	.	.	.	.
TRINITY_DN109143_c10_g1	TRINITY_DN109143_c10_g1_i1	.	.	.	.	.	.	.	.	.	.	.	.
TRINITY_DN109179_c4_g1	TRINITY_DN109179_c4_g1_i1	.	.	.	.	.	.	.	.	.	.	.	.
TRINITY_DN109179_c4_g4	TRINITY_DN109179_c4_g4_i1	.	.	.	.	.	.	.	.	.	.	.	.
TRINITY_DN109179_c4_g6	TRINITY_DN109179_c4_g6_i1	.	.	.	.	.	.	.	.	.	.	.	.
TRINITY_DN109179_c4_g1	TRINITY_DN109179_c4_g1_i2	KCRT_ONCMY^KCRT_ONCMY^Q:330-1430,H:6-383^40.106%ID^E:2.79e-87^RecName: Full=Creatine kinase, testis isozyme;^Eukaryota; Metazoa; Chordata; Craniata; Vertebrata; Euteleostomi; Actinopterygii; Neopterygii; Teleostei; Protacanthopterygii; Salmoniformes; Salmonidae; Salmoninae; Oncorhynchus	.	TRINITY_DN109179_c4_g1_i2.p1	231-1466[+]	KCRT_ONCMY^KCRT_ONCMY^Q:34-400,H:6-383^40.106%ID^E:2.46e-99^RecName: Full=Creatine kinase, testis isozyme;^Eukaryota; Metazoa; Chordata; Craniata; Vertebrata; Euteleostomi; Actinopterygii; Neopterygii; Teleostei; Protacanthopterygii; Salmoniformes; Salmonidae; Salmoninae; Oncorhynchus	PF02807.14^ATP-gua_PtransN^ATP:guanido phosphotransferase, N-terminal domain^55-125^E:9.6e-21`PF00217.18^ATP-gua_Ptrans^ATP:guanido phosphotransferase, C-terminal catalytic domain^188-385^E:2.7e-35	.	.	.	.	GO:0005524^molecular_function^ATP binding`GO:0004111^molecular_function^creatine kinase activity	GO:0016301^molecular_function^kinase activity`GO:0016772^molecular_function^transferase activity, transferring phosphorus-containing groups
TRINITY_DN109179_c4_g7	TRINITY_DN109179_c4_g7_i1	.	.	.	.	.	.	.	.	.	.	.	.
TRINITY_DN109179_c4_g6	TRINITY_DN109179_c4_g6_i6	.	.	.	.	.	.	.	.	.	.	.	.
TRINITY_DN109179_c4_g9	TRINITY_DN109179_c4_g9_i1	.	.	.	.	.	.	.	.	.	.	.	.
TRINITY_DN109179_c4_g10	TRINITY_DN109179_c4_g10_i1	.	.	TRINITY_DN109179_c4_g10_i1.p1	3-326[+]	.	PF13553.5^FIIND^Function to find^4-107^E:5.2e-17	sigP:1^26^0.493^YES	.	.	.	.	.
TRINITY_DN109179_c4_g6	TRINITY_DN109179_c4_g6_i8	.	.	.	.	.	.	.	.	.	.	.	.
TRINITY_DN109179_c4_g12	TRINITY_DN109179_c4_g12_i1	.	.	.	.	.	.	.	.	.	.	.	.
TRINITY_DN109147_c0_g1	TRINITY_DN109147_c0_g1_i1	.	.	.	.	.	.	.	.	.	.	.	.
TRINITY_DN109147_c1_g1	TRINITY_DN109147_c1_g1_i1	.	.	.	.	.	.	.	.	.	.	.	.
TRINITY_DN109147_c1_g1	TRINITY_DN109147_c1_g1_i2	FBX43_XENLA^FBX43_XENLA^Q:535-2232,H:92-651^41.837%ID^E:4.63e-110^RecName: Full=F-box only protein 43;^Eukaryota; Metazoa; Chordata; Craniata; Vertebrata; Euteleostomi; Amphibia; Batrachia; Anura; Pipoidea; Pipidae; Xenopodinae; Xenopus; Xenopus	.	TRINITY_DN109147_c1_g1_i2.p1	250-2235[+]	FBX43_XENLA^FBX43_XENLA^Q:96-661,H:92-651^42.491%ID^E:1.63e-119^RecName: Full=F-box only protein 43;^Eukaryota; Metazoa; Chordata; Craniata; Vertebrata; Euteleostomi; Amphibia; Batrachia; Anura; Pipoidea; Pipidae; Xenopodinae; Xenopus; Xenopus	.	.	.	.	KEGG:xla:100101275`KO:K10318	GO:0046872^molecular_function^metal ion binding`GO:0051321^biological_process^meiotic cell cycle`GO:0016567^biological_process^protein ubiquitination	.
TRINITY_DN109147_c2_g2	TRINITY_DN109147_c2_g2_i1	CC067_HUMAN^CC067_HUMAN^Q:573-1583,H:353-687^37.569%ID^E:3.83e-36^RecName: Full=Uncharacterized protein C3orf67;^Eukaryota; Metazoa; Chordata; Craniata; Vertebrata; Euteleostomi; Mammalia; Eutheria; Euarchontoglires; Primates; Haplorrhini; Catarrhini; Hominidae; Homo	.	TRINITY_DN109147_c2_g2_i1.p1	3-1592[+]	CC067_HUMAN^CC067_HUMAN^Q:1-529,H:128-689^33.164%ID^E:1.56e-62^RecName: Full=Uncharacterized protein C3orf67;^Eukaryota; Metazoa; Chordata; Craniata; Vertebrata; Euteleostomi; Mammalia; Eutheria; Euarchontoglires; Primates; Haplorrhini; Catarrhini; Hominidae; Homo	.	.	.	ENOG410XS39^Chromosome 16 open reading frame 80	KEGG:hsa:200844	.	.
TRINITY_DN109147_c2_g2	TRINITY_DN109147_c2_g2_i2	.	.	.	.	.	.	.	.	.	.	.	.
TRINITY_DN109147_c2_g3	TRINITY_DN109147_c2_g3_i1	.	.	.	.	.	.	.	.	.	.	.	.
TRINITY_DN109147_c3_g1	TRINITY_DN109147_c3_g1_i1	.	.	.	.	.	.	.	.	.	.	.	.
TRINITY_DN109107_c0_g1	TRINITY_DN109107_c0_g1_i1	C108A_XENLA^C108A_XENLA^Q:177-743,H:1-186^69.841%ID^E:1.86e-65^RecName: Full=Uncharacterized protein C1orf108 homolog A;^Eukaryota; Metazoa; Chordata; Craniata; Vertebrata; Euteleostomi; Amphibia; Batrachia; Anura; Pipoidea; Pipidae; Xenopodinae; Xenopus; Xenopus	.	TRINITY_DN109107_c0_g1_i1.p1	177-746[+]	C108A_XENLA^C108A_XENLA^Q:1-189,H:1-186^73.016%ID^E:9.91e-95^RecName: Full=Uncharacterized protein C1orf108 homolog A;^Eukaryota; Metazoa; Chordata; Craniata; Vertebrata; Euteleostomi; Amphibia; Batrachia; Anura; Pipoidea; Pipidae; Xenopodinae; Xenopus; Xenopus	.	.	.	.	KEGG:xla:734292	.	.
TRINITY_DN109107_c0_g2	TRINITY_DN109107_c0_g2_i1	.	.	.	.	.	.	.	.	.	.	.	.
TRINITY_DN109107_c1_g2	TRINITY_DN109107_c1_g2_i1	TIKI1_XENTR^TIKI1_XENTR^Q:3-902,H:66-365^86.333%ID^E:0^RecName: Full=Metalloprotease TIKI1;^Eukaryota; Metazoa; Chordata; Craniata; Vertebrata; Euteleostomi; Amphibia; Batrachia; Anura; Pipoidea; Pipidae; Xenopodinae; Xenopus; Silurana	.	TRINITY_DN109107_c1_g2_i1.p1	3-1340[+]	TIKI1_DANRE^TIKI1_DANRE^Q:1-435,H:72-490^71.789%ID^E:0^RecName: Full=Metalloprotease TIKI1;^Eukaryota; Metazoa; Chordata; Craniata; Vertebrata; Euteleostomi; Actinopterygii; Neopterygii; Teleostei; Ostariophysi; Cypriniformes; Cyprinidae; Danio	PF01963.16^TraB^TraB family^3-285^E:5.4e-55	.	.	ENOG410ZH8D^TraB domain containing	KEGG:dre:564021	GO:0031301^cellular_component^integral component of organelle membrane`GO:0005887^cellular_component^integral component of plasma membrane`GO:0046872^molecular_function^metal ion binding`GO:0004222^molecular_function^metalloendopeptidase activity`GO:0017147^molecular_function^Wnt-protein binding`GO:0060322^biological_process^head development`GO:0030178^biological_process^negative regulation of Wnt signaling pathway`GO:0016055^biological_process^Wnt signaling pathway	.
TRINITY_DN109107_c1_g4	TRINITY_DN109107_c1_g4_i1	TIKI2_DANRE^TIKI2_DANRE^Q:320-1420,H:1-368^82.88%ID^E:0^RecName: Full=Metalloprotease TIKI2;^Eukaryota; Metazoa; Chordata; Craniata; Vertebrata; Euteleostomi; Actinopterygii; Neopterygii; Teleostei; Ostariophysi; Cypriniformes; Cyprinidae; Danio	.	TRINITY_DN109107_c1_g4_i1.p1	320-1474[+]	TIKI2_DANRE^TIKI2_DANRE^Q:1-382,H:1-401^78.055%ID^E:0^RecName: Full=Metalloprotease TIKI2;^Eukaryota; Metazoa; Chordata; Craniata; Vertebrata; Euteleostomi; Actinopterygii; Neopterygii; Teleostei; Ostariophysi; Cypriniformes; Cyprinidae; Danio	PF01963.16^TraB^TraB family^43-354^E:1.4e-68	sigP:1^21^0.78^YES	.	ENOG410ZH8D^TraB domain containing	KEGG:dre:566028	GO:0031301^cellular_component^integral component of organelle membrane`GO:0005887^cellular_component^integral component of plasma membrane`GO:0046872^molecular_function^metal ion binding`GO:0004222^molecular_function^metalloendopeptidase activity`GO:0017147^molecular_function^Wnt-protein binding`GO:0030178^biological_process^negative regulation of Wnt signaling pathway`GO:0016055^biological_process^Wnt signaling pathway	.
TRINITY_DN109107_c1_g1	TRINITY_DN109107_c1_g1_i8	.	.	.	.	.	.	.	.	.	.	.	.
TRINITY_DN109148_c0_g1	TRINITY_DN109148_c0_g1_i1	.	.	.	.	.	.	.	.	.	.	.	.
TRINITY_DN109148_c1_g1	TRINITY_DN109148_c1_g1_i1	AGRB1_RAT^AGRB1_RAT^Q:110-421,H:1432-1524^59.091%ID^E:1.25e-30^RecName: Full=Adhesion G protein-coupled receptor B1 {ECO:0000312|RGD:1305608};^Eukaryota; Metazoa; Chordata; Craniata; Vertebrata; Euteleostomi; Mammalia; Eutheria; Euarchontoglires; Glires; Rodentia; Myomorpha; Muroidea; Muridae; Murinae; Rattus	.	TRINITY_DN109148_c1_g1_i1.p1	2-421[+]	AGRB1_RAT^AGRB1_RAT^Q:37-140,H:1432-1524^59.091%ID^E:1.13e-30^RecName: Full=Adhesion G protein-coupled receptor B1 {ECO:0000312|RGD:1305608};^Eukaryota; Metazoa; Chordata; Craniata; Vertebrata; Euteleostomi; Mammalia; Eutheria; Euarchontoglires; Glires; Rodentia; Myomorpha; Muroidea; Muridae; Murinae; Rattus	.	.	.	.	.	GO:0030425^cellular_component^dendrite`GO:0043197^cellular_component^dendritic spine`GO:0005615^cellular_component^extracellular space`GO:0005925^cellular_component^focal adhesion`GO:0016021^cellular_component^integral component of membrane`GO:0048471^cellular_component^perinuclear region of cytoplasm`GO:0001891^cellular_component^phagocytic cup`GO:0005886^cellular_component^plasma membrane`GO:0014069^cellular_component^postsynaptic density`GO:0045211^cellular_component^postsynaptic membrane`GO:0004930^molecular_function^G-protein coupled receptor activity`GO:0001530^molecular_function^lipopolysaccharide binding`GO:0030165^molecular_function^PDZ domain binding`GO:0001786^molecular_function^phosphatidylserine binding`GO:0004872^molecular_function^receptor activity`GO:0043277^biological_process^apoptotic cell clearance`GO:0007166^biological_process^cell surface receptor signaling pathway`GO:0050829^biological_process^defense response to Gram-negative bacterium`GO:0043652^biological_process^engulfment of apoptotic cell`GO:0045087^biological_process^innate immune response`GO:0007517^biological_process^muscle organ development`GO:0016525^biological_process^negative regulation of angiogenesis`GO:0010596^biological_process^negative regulation of endothelial cell migration`GO:0042177^biological_process^negative regulation of protein catabolic process`GO:0031397^biological_process^negative regulation of protein ubiquitination`GO:0007399^biological_process^nervous system development`GO:0006911^biological_process^phagocytosis, engulfment`GO:0006910^biological_process^phagocytosis, recognition`GO:1901741^biological_process^positive regulation of myoblast fusion`GO:1903428^biological_process^positive regulation of reactive oxygen species biosynthetic process`GO:0051965^biological_process^positive regulation of synapse assembly`GO:0048167^biological_process^regulation of synaptic plasticity	.
TRINITY_DN109148_c1_g1	TRINITY_DN109148_c1_g1_i2	AGRB1_RAT^AGRB1_RAT^Q:110-385,H:1432-1524^48.182%ID^E:6.62e-19^RecName: Full=Adhesion G protein-coupled receptor B1 {ECO:0000312|RGD:1305608};^Eukaryota; Metazoa; Chordata; Craniata; Vertebrata; Euteleostomi; Mammalia; Eutheria; Euarchontoglires; Glires; Rodentia; Myomorpha; Muroidea; Muridae; Murinae; Rattus	.	TRINITY_DN109148_c1_g1_i2.p1	2-385[+]	AGRB1_RAT^AGRB1_RAT^Q:37-128,H:1432-1524^48.182%ID^E:5.96e-19^RecName: Full=Adhesion G protein-coupled receptor B1 {ECO:0000312|RGD:1305608};^Eukaryota; Metazoa; Chordata; Craniata; Vertebrata; Euteleostomi; Mammalia; Eutheria; Euarchontoglires; Glires; Rodentia; Myomorpha; Muroidea; Muridae; Murinae; Rattus	.	.	.	.	.	GO:0030425^cellular_component^dendrite`GO:0043197^cellular_component^dendritic spine`GO:0005615^cellular_component^extracellular space`GO:0005925^cellular_component^focal adhesion`GO:0016021^cellular_component^integral component of membrane`GO:0048471^cellular_component^perinuclear region of cytoplasm`GO:0001891^cellular_component^phagocytic cup`GO:0005886^cellular_component^plasma membrane`GO:0014069^cellular_component^postsynaptic density`GO:0045211^cellular_component^postsynaptic membrane`GO:0004930^molecular_function^G-protein coupled receptor activity`GO:0001530^molecular_function^lipopolysaccharide binding`GO:0030165^molecular_function^PDZ domain binding`GO:0001786^molecular_function^phosphatidylserine binding`GO:0004872^molecular_function^receptor activity`GO:0043277^biological_process^apoptotic cell clearance`GO:0007166^biological_process^cell surface receptor signaling pathway`GO:0050829^biological_process^defense response to Gram-negative bacterium`GO:0043652^biological_process^engulfment of apoptotic cell`GO:0045087^biological_process^innate immune response`GO:0007517^biological_process^muscle organ development`GO:0016525^biological_process^negative regulation of angiogenesis`GO:0010596^biological_process^negative regulation of endothelial cell migration`GO:0042177^biological_process^negative regulation of protein catabolic process`GO:0031397^biological_process^negative regulation of protein ubiquitination`GO:0007399^biological_process^nervous system development`GO:0006911^biological_process^phagocytosis, engulfment`GO:0006910^biological_process^phagocytosis, recognition`GO:1901741^biological_process^positive regulation of myoblast fusion`GO:1903428^biological_process^positive regulation of reactive oxygen species biosynthetic process`GO:0051965^biological_process^positive regulation of synapse assembly`GO:0048167^biological_process^regulation of synaptic plasticity	.
TRINITY_DN109148_c1_g2	TRINITY_DN109148_c1_g2_i1	AGRB1_RAT^AGRB1_RAT^Q:159-1,H:1511-1563^67.925%ID^E:3.79e-17^RecName: Full=Adhesion G protein-coupled receptor B1 {ECO:0000312|RGD:1305608};^Eukaryota; Metazoa; Chordata; Craniata; Vertebrata; Euteleostomi; Mammalia; Eutheria; Euarchontoglires; Glires; Rodentia; Myomorpha; Muroidea; Muridae; Murinae; Rattus	.	.	.	.	.	.	.	.	.	GO:0030425^cellular_component^dendrite`GO:0043197^cellular_component^dendritic spine`GO:0005615^cellular_component^extracellular space`GO:0005925^cellular_component^focal adhesion`GO:0016021^cellular_component^integral component of membrane`GO:0048471^cellular_component^perinuclear region of cytoplasm`GO:0001891^cellular_component^phagocytic cup`GO:0005886^cellular_component^plasma membrane`GO:0014069^cellular_component^postsynaptic density`GO:0045211^cellular_component^postsynaptic membrane`GO:0004930^molecular_function^G-protein coupled receptor activity`GO:0001530^molecular_function^lipopolysaccharide binding`GO:0030165^molecular_function^PDZ domain binding`GO:0001786^molecular_function^phosphatidylserine binding`GO:0004872^molecular_function^receptor activity`GO:0043277^biological_process^apoptotic cell clearance`GO:0007166^biological_process^cell surface receptor signaling pathway`GO:0050829^biological_process^defense response to Gram-negative bacterium`GO:0043652^biological_process^engulfment of apoptotic cell`GO:0045087^biological_process^innate immune response`GO:0007517^biological_process^muscle organ development`GO:0016525^biological_process^negative regulation of angiogenesis`GO:0010596^biological_process^negative regulation of endothelial cell migration`GO:0042177^biological_process^negative regulation of protein catabolic process`GO:0031397^biological_process^negative regulation of protein ubiquitination`GO:0007399^biological_process^nervous system development`GO:0006911^biological_process^phagocytosis, engulfment`GO:0006910^biological_process^phagocytosis, recognition`GO:1901741^biological_process^positive regulation of myoblast fusion`GO:1903428^biological_process^positive regulation of reactive oxygen species biosynthetic process`GO:0051965^biological_process^positive regulation of synapse assembly`GO:0048167^biological_process^regulation of synaptic plasticity	.
TRINITY_DN109148_c2_g1	TRINITY_DN109148_c2_g1_i1	AGRB1_HUMAN^AGRB1_HUMAN^Q:16-171,H:1533-1584^73.077%ID^E:1.21e-16^RecName: Full=Adhesion G protein-coupled receptor B1 {ECO:0000312|HGNC:HGNC:943};^Eukaryota; Metazoa; Chordata; Craniata; Vertebrata; Euteleostomi; Mammalia; Eutheria; Euarchontoglires; Primates; Haplorrhini; Catarrhini; Hominidae; Homo	.	.	.	.	.	.	.	ENOG4111FBM^brain-specific angiogenesis inhibitor	KEGG:hsa:575`KO:K04596	GO:0005911^cellular_component^cell-cell junction`GO:0030425^cellular_component^dendrite`GO:0043197^cellular_component^dendritic spine`GO:0005615^cellular_component^extracellular space`GO:0005925^cellular_component^focal adhesion`GO:0016021^cellular_component^integral component of membrane`GO:0005887^cellular_component^integral component of plasma membrane`GO:0048471^cellular_component^perinuclear region of cytoplasm`GO:0001891^cellular_component^phagocytic cup`GO:0005886^cellular_component^plasma membrane`GO:0014069^cellular_component^postsynaptic density`GO:0045211^cellular_component^postsynaptic membrane`GO:0004930^molecular_function^G-protein coupled receptor activity`GO:0001530^molecular_function^lipopolysaccharide binding`GO:0030165^molecular_function^PDZ domain binding`GO:0001786^molecular_function^phosphatidylserine binding`GO:0043277^biological_process^apoptotic cell clearance`GO:0007409^biological_process^axonogenesis`GO:0007155^biological_process^cell adhesion`GO:0007166^biological_process^cell surface receptor signaling pathway`GO:0050829^biological_process^defense response to Gram-negative bacterium`GO:0043652^biological_process^engulfment of apoptotic cell`GO:0007186^biological_process^G-protein coupled receptor signaling pathway`GO:0045087^biological_process^innate immune response`GO:0007517^biological_process^muscle organ development`GO:0016525^biological_process^negative regulation of angiogenesis`GO:0008285^biological_process^negative regulation of cell proliferation`GO:0010596^biological_process^negative regulation of endothelial cell migration`GO:0042177^biological_process^negative regulation of protein catabolic process`GO:0031397^biological_process^negative regulation of protein ubiquitination`GO:0007422^biological_process^peripheral nervous system development`GO:0006910^biological_process^phagocytosis, recognition`GO:1901741^biological_process^positive regulation of myoblast fusion`GO:1903428^biological_process^positive regulation of reactive oxygen species biosynthetic process`GO:0051965^biological_process^positive regulation of synapse assembly`GO:0048167^biological_process^regulation of synaptic plasticity`GO:0007165^biological_process^signal transduction	.
TRINITY_DN109148_c3_g3	TRINITY_DN109148_c3_g3_i1	.	.	.	.	.	.	.	.	.	.	.	.
TRINITY_DN109148_c3_g4	TRINITY_DN109148_c3_g4_i1	.	.	.	.	.	.	.	.	.	.	.	.
TRINITY_DN109125_c0_g2	TRINITY_DN109125_c0_g2_i1	.	.	.	.	.	.	.	.	.	.	.	.
TRINITY_DN109125_c1_g1	TRINITY_DN109125_c1_g1_i3	.	.	.	.	.	.	.	.	.	.	.	.
TRINITY_DN109125_c1_g1	TRINITY_DN109125_c1_g1_i5	NACAM_MOUSE^NACAM_MOUSE^Q:63-221,H:1990-2042^90.566%ID^E:1.61e-14^RecName: Full=Nascent polypeptide-associated complex subunit alpha, muscle-specific form;^Eukaryota; Metazoa; Chordata; Craniata; Vertebrata; Euteleostomi; Mammalia; Eutheria; Euarchontoglires; Glires; Rodentia; Myomorpha; Muroidea; Muridae; Murinae; Mus; Mus	.	.	.	.	.	.	.	COG1308^nascent polypeptide-associated complex	KEGG:mmu:17938`KO:K03626	GO:0005737^cellular_component^cytoplasm`GO:0070062^cellular_component^extracellular exosome`GO:0005854^cellular_component^nascent polypeptide-associated complex`GO:0005634^cellular_component^nucleus`GO:0003677^molecular_function^DNA binding`GO:0017025^molecular_function^TBP-class protein binding`GO:0003713^molecular_function^transcription coactivator activity`GO:0051451^biological_process^myoblast migration`GO:0006355^biological_process^regulation of transcription, DNA-templated`GO:0006351^biological_process^transcription, DNA-templated	.
TRINITY_DN109125_c1_g1	TRINITY_DN109125_c1_g1_i6	NACA_ORENI^NACA_ORENI^Q:55-282,H:1-76^96.053%ID^E:2e-31^RecName: Full=Nascent polypeptide-associated complex subunit alpha;^Eukaryota; Metazoa; Chordata; Craniata; Vertebrata; Euteleostomi; Actinopterygii; Neopterygii; Teleostei; Neoteleostei; Acanthomorphata; Ovalentaria; Cichlomorphae; Cichliformes; Cichlidae; African cichlids; Pseudocrenilabrinae; Oreochromini; Oreochromis	.	.	.	.	.	.	.	COG1308^nascent polypeptide-associated complex	.	GO:0005854^cellular_component^nascent polypeptide-associated complex`GO:0015031^biological_process^protein transport	.
TRINITY_DN109125_c1_g1	TRINITY_DN109125_c1_g1_i7	NACA_ORENI^NACA_ORENI^Q:55-129,H:1-25^96%ID^E:2.62e-08^RecName: Full=Nascent polypeptide-associated complex subunit alpha;^Eukaryota; Metazoa; Chordata; Craniata; Vertebrata; Euteleostomi; Actinopterygii; Neopterygii; Teleostei; Neoteleostei; Acanthomorphata; Ovalentaria; Cichlomorphae; Cichliformes; Cichlidae; African cichlids; Pseudocrenilabrinae; Oreochromini; Oreochromis	.	.	.	.	.	.	.	COG1308^nascent polypeptide-associated complex	.	GO:0005854^cellular_component^nascent polypeptide-associated complex`GO:0015031^biological_process^protein transport	.
TRINITY_DN109108_c0_g1	TRINITY_DN109108_c0_g1_i2	.	.	.	.	.	.	.	.	.	.	.	.
TRINITY_DN109108_c1_g1	TRINITY_DN109108_c1_g1_i1	.	.	TRINITY_DN109108_c1_g1_i1.p1	95-415[+]	.	.	sigP:1^16^0.628^YES	.	.	.	.	.
TRINITY_DN109108_c2_g1	TRINITY_DN109108_c2_g1_i1	.	.	.	.	.	.	.	.	.	.	.	.
TRINITY_DN109108_c2_g2	TRINITY_DN109108_c2_g2_i1	PDPFB_DANRE^PDPFB_DANRE^Q:613-407,H:45-114^60.563%ID^E:9.45e-21^RecName: Full=Pancreatic progenitor cell differentiation and proliferation factor B;^Eukaryota; Metazoa; Chordata; Craniata; Vertebrata; Euteleostomi; Actinopterygii; Neopterygii; Teleostei; Ostariophysi; Cypriniformes; Cyprinidae; Danio	.	.	.	.	.	.	.	ENOG4111Z27^Pancreatic progenitor cell differentiation and proliferation factor homolog (Zebrafish)	KEGG:dre:336303	GO:0001708^biological_process^cell fate specification`GO:0031017^biological_process^exocrine pancreas development	.
TRINITY_DN109108_c4_g1	TRINITY_DN109108_c4_g1_i1	.	.	.	.	.	.	.	.	.	.	.	.
TRINITY_DN109108_c4_g1	TRINITY_DN109108_c4_g1_i2	.	.	.	.	.	.	.	.	.	.	.	.
TRINITY_DN109108_c8_g2	TRINITY_DN109108_c8_g2_i1	.	.	.	.	.	.	.	.	.	.	.	.
TRINITY_DN109108_c8_g3	TRINITY_DN109108_c8_g3_i1	RBP_CHICK^RBP_CHICK^Q:298-927,H:2-200^38.889%ID^E:9.64e-46^RecName: Full=Riboflavin-binding protein;^Eukaryota; Metazoa; Chordata; Craniata; Vertebrata; Euteleostomi; Archelosauria; Archosauria; Dinosauria; Saurischia; Theropoda; Coelurosauria; Aves; Neognathae; Galloanserae; Galliformes; Phasianidae; Phasianinae; Gallus	.	TRINITY_DN109108_c8_g3_i1.p1	277-1146[+]	RBP_CHICK^RBP_CHICK^Q:8-217,H:2-200^39.352%ID^E:1.33e-50^RecName: Full=Riboflavin-binding protein;^Eukaryota; Metazoa; Chordata; Craniata; Vertebrata; Euteleostomi; Archelosauria; Archosauria; Dinosauria; Saurischia; Theropoda; Coelurosauria; Aves; Neognathae; Galloanserae; Galliformes; Phasianidae; Phasianinae; Gallus	PF03024.13^Folate_rec^Folate receptor family^27-204^E:6.4e-46	sigP:1^23^0.886^YES	.	ENOG4111IU4^Folate receptor	KEGG:gga:396449`KO:K13649	GO:0005623^cellular_component^cell`GO:1902444^molecular_function^riboflavin binding`GO:0032217^molecular_function^riboflavin transmembrane transporter activity`GO:1904661^biological_process^negative regulation of sensory perception of bitter taste`GO:1904657^biological_process^negative regulation of sensory perception of sweet taste`GO:0032218^biological_process^riboflavin transport	.
TRINITY_DN109163_c0_g1	TRINITY_DN109163_c0_g1_i1	.	.	.	.	.	.	.	.	.	.	.	.
TRINITY_DN109163_c1_g1	TRINITY_DN109163_c1_g1_i1	.	.	.	.	.	.	.	.	.	.	.	.
TRINITY_DN109163_c2_g2	TRINITY_DN109163_c2_g2_i1	NR0B2_MOUSE^NR0B2_MOUSE^Q:177-977,H:9-257^45.926%ID^E:3.59e-53^RecName: Full=Nuclear receptor subfamily 0 group B member 2;^Eukaryota; Metazoa; Chordata; Craniata; Vertebrata; Euteleostomi; Mammalia; Eutheria; Euarchontoglires; Glires; Rodentia; Myomorpha; Muroidea; Muridae; Murinae; Mus; Mus	.	TRINITY_DN109163_c2_g2_i1.p1	141-1040[+]	NR0B2_MOUSE^NR0B2_MOUSE^Q:13-279,H:9-257^45.926%ID^E:6.49e-67^RecName: Full=Nuclear receptor subfamily 0 group B member 2;^Eukaryota; Metazoa; Chordata; Craniata; Vertebrata; Euteleostomi; Mammalia; Eutheria; Euarchontoglires; Glires; Rodentia; Myomorpha; Muroidea; Muridae; Murinae; Mus; Mus	PF00104.29^Hormone_recep^Ligand-binding domain of nuclear hormone receptor^83-262^E:1.6e-20	.	.	ENOG410XRZC^receptor	KEGG:mmu:23957`KO:K08563	GO:0005737^cellular_component^cytoplasm`GO:0005634^cellular_component^nucleus`GO:0043234^cellular_component^protein complex`GO:0003677^molecular_function^DNA binding`GO:0042975^molecular_function^peroxisome proliferator activated receptor binding`GO:0032403^molecular_function^protein complex binding`GO:0019904^molecular_function^protein domain specific binding`GO:0042803^molecular_function^protein homodimerization activity`GO:0046965^molecular_function^retinoid X receptor binding`GO:0003707^molecular_function^steroid hormone receptor activity`GO:0046966^molecular_function^thyroid hormone receptor binding`GO:0003714^molecular_function^transcription corepressor activity`GO:0031100^biological_process^animal organ regeneration`GO:0043433^biological_process^negative regulation of DNA binding transcription factor activity`GO:0010629^biological_process^negative regulation of gene expression`GO:0000122^biological_process^negative regulation of transcription by RNA polymerase II`GO:0007219^biological_process^Notch signaling pathway`GO:0010628^biological_process^positive regulation of gene expression`GO:0032024^biological_process^positive regulation of insulin secretion`GO:0009749^biological_process^response to glucose`GO:0006351^biological_process^transcription, DNA-templated	GO:0006355^biological_process^regulation of transcription, DNA-templated`GO:0043401^biological_process^steroid hormone mediated signaling pathway
TRINITY_DN109163_c2_g4	TRINITY_DN109163_c2_g4_i1	.	.	.	.	.	.	.	.	.	.	.	.
TRINITY_DN109163_c3_g2	TRINITY_DN109163_c3_g2_i1	MAP11_DANRE^MAP11_DANRE^Q:115-1254,H:1-386^89.896%ID^E:0^RecName: Full=Methionine aminopeptidase 1 {ECO:0000255|HAMAP-Rule:MF_03174};^Eukaryota; Metazoa; Chordata; Craniata; Vertebrata; Euteleostomi; Actinopterygii; Neopterygii; Teleostei; Ostariophysi; Cypriniformes; Cyprinidae; Danio	.	TRINITY_DN109163_c3_g2_i1.p1	115-1257[+]	MAP11_DANRE^MAP11_DANRE^Q:1-380,H:1-386^89.896%ID^E:0^RecName: Full=Methionine aminopeptidase 1 {ECO:0000255|HAMAP-Rule:MF_03174};^Eukaryota; Metazoa; Chordata; Craniata; Vertebrata; Euteleostomi; Actinopterygii; Neopterygii; Teleostei; Ostariophysi; Cypriniformes; Cyprinidae; Danio	PF15801.4^zf-C6H2^zf-MYND-like zinc finger, mRNA-binding^9-54^E:1.8e-20`PF00557.23^Peptidase_M24^Metallopeptidase family M24^131-358^E:2e-51	.	.	COG0024^Removes the N-terminal methionine from nascent proteins (By similarity)	.	GO:0005737^cellular_component^cytoplasm`GO:0004177^molecular_function^aminopeptidase activity`GO:0046872^molecular_function^metal ion binding`GO:0008235^molecular_function^metalloexopeptidase activity	.
TRINITY_DN109118_c0_g1	TRINITY_DN109118_c0_g1_i1	.	.	.	.	.	.	.	.	.	.	.	.
TRINITY_DN109118_c0_g2	TRINITY_DN109118_c0_g2_i1	.	.	.	.	.	.	.	.	.	.	.	.
TRINITY_DN109186_c3_g1	TRINITY_DN109186_c3_g1_i1	.	.	.	.	.	.	.	.	.	.	.	.
TRINITY_DN109186_c4_g1	TRINITY_DN109186_c4_g1_i1	.	.	TRINITY_DN109186_c4_g1_i1.p1	539-925[+]	.	.	.	ExpAA=48.85^PredHel=2^Topology=o67-86i107-126o	.	.	.	.
TRINITY_DN109186_c5_g1	TRINITY_DN109186_c5_g1_i1	.	.	TRINITY_DN109186_c5_g1_i1.p1	2-331[+]	.	.	.	ExpAA=22.56^PredHel=1^Topology=o67-89i	.	.	.	.
TRINITY_DN109186_c6_g1	TRINITY_DN109186_c6_g1_i1	.	.	.	.	.	.	.	.	.	.	.	.
TRINITY_DN109186_c6_g2	TRINITY_DN109186_c6_g2_i1	.	.	.	.	.	.	.	.	.	.	.	.
TRINITY_DN109186_c8_g1	TRINITY_DN109186_c8_g1_i5	.	.	.	.	.	.	.	.	.	.	.	.
TRINITY_DN109137_c1_g1	TRINITY_DN109137_c1_g1_i1	.	.	.	.	.	.	.	.	.	.	.	.
TRINITY_DN109137_c2_g3	TRINITY_DN109137_c2_g3_i1	RFX4_HUMAN^RFX4_HUMAN^Q:314-129,H:139-200^98.387%ID^E:4.58e-34^RecName: Full=Transcription factor RFX4;^Eukaryota; Metazoa; Chordata; Craniata; Vertebrata; Euteleostomi; Mammalia; Eutheria; Euarchontoglires; Primates; Haplorrhini; Catarrhini; Hominidae; Homo	.	TRINITY_DN109137_c2_g3_i1.p1	3-314[-]	RFX4_HUMAN^RFX4_HUMAN^Q:1-62,H:139-200^98.387%ID^E:6.05e-35^RecName: Full=Transcription factor RFX4;^Eukaryota; Metazoa; Chordata; Craniata; Vertebrata; Euteleostomi; Mammalia; Eutheria; Euarchontoglires; Primates; Haplorrhini; Catarrhini; Hominidae; Homo	.	.	ExpAA=21.58^PredHel=1^Topology=i71-93o	ENOG410XSKJ^regulatory factor X	KEGG:hsa:5992`KO:K09174	GO:0005634^cellular_component^nucleus`GO:0003682^molecular_function^chromatin binding`GO:0000978^molecular_function^RNA polymerase II proximal promoter sequence-specific DNA binding`GO:0001077^molecular_function^transcriptional activator activity, RNA polymerase II proximal promoter sequence-specific DNA binding`GO:0021696^biological_process^cerebellar cortex morphogenesis`GO:0060271^biological_process^cilium assembly`GO:0021516^biological_process^dorsal spinal cord development`GO:0030901^biological_process^midbrain development`GO:0021914^biological_process^negative regulation of smoothened signaling pathway involved in ventral spinal cord patterning`GO:0045944^biological_process^positive regulation of transcription by RNA polymerase II`GO:0070613^biological_process^regulation of protein processing`GO:0021537^biological_process^telencephalon development	.
TRINITY_DN109137_c2_g4	TRINITY_DN109137_c2_g4_i1	.	.	.	.	.	.	.	.	.	.	.	.
TRINITY_DN109137_c2_g4	TRINITY_DN109137_c2_g4_i2	.	.	.	.	.	.	.	.	.	.	.	.
TRINITY_DN109152_c2_g1	TRINITY_DN109152_c2_g1_i1	.	.	.	.	.	.	.	.	.	.	.	.
TRINITY_DN109152_c2_g2	TRINITY_DN109152_c2_g2_i1	.	.	.	.	.	.	.	.	.	.	.	.
TRINITY_DN109152_c3_g1	TRINITY_DN109152_c3_g1_i6	.	.	.	.	.	.	.	.	.	.	.	.
TRINITY_DN109152_c4_g1	TRINITY_DN109152_c4_g1_i1	GIMA4_MOUSE^GIMA4_MOUSE^Q:19-309,H:27-121^45.098%ID^E:3.47e-14^RecName: Full=GTPase IMAP family member 4;^Eukaryota; Metazoa; Chordata; Craniata; Vertebrata; Euteleostomi; Mammalia; Eutheria; Euarchontoglires; Glires; Rodentia; Myomorpha; Muroidea; Muridae; Murinae; Mus; Mus	.	TRINITY_DN109152_c4_g1_i1.p1	40-309[+]	GIMA4_MOUSE^GIMA4_MOUSE^Q:1-90,H:31-121^46.316%ID^E:5.04e-14^RecName: Full=GTPase IMAP family member 4;^Eukaryota; Metazoa; Chordata; Craniata; Vertebrata; Euteleostomi; Mammalia; Eutheria; Euarchontoglires; Glires; Rodentia; Myomorpha; Muroidea; Muridae; Murinae; Mus; Mus	PF04548.15^AIG1^AIG1 family^2-90^E:5.1e-18	.	.	ENOG410Y0H9^gTPase, IMAP family member	KEGG:mmu:107526	GO:0005829^cellular_component^cytosol`GO:0005525^molecular_function^GTP binding	GO:0005525^molecular_function^GTP binding
TRINITY_DN109152_c4_g2	TRINITY_DN109152_c4_g2_i1	GIMA4_MOUSE^GIMA4_MOUSE^Q:35-430,H:28-159^37.226%ID^E:9.76e-18^RecName: Full=GTPase IMAP family member 4;^Eukaryota; Metazoa; Chordata; Craniata; Vertebrata; Euteleostomi; Mammalia; Eutheria; Euarchontoglires; Glires; Rodentia; Myomorpha; Muroidea; Muridae; Murinae; Mus; Mus	.	TRINITY_DN109152_c4_g2_i1.p1	44-430[+]	GIMA4_MOUSE^GIMA4_MOUSE^Q:1-129,H:31-159^38.06%ID^E:9.48e-18^RecName: Full=GTPase IMAP family member 4;^Eukaryota; Metazoa; Chordata; Craniata; Vertebrata; Euteleostomi; Mammalia; Eutheria; Euarchontoglires; Glires; Rodentia; Myomorpha; Muroidea; Muridae; Murinae; Mus; Mus	PF04548.15^AIG1^AIG1 family^2-127^E:1.6e-26`PF01926.22^MMR_HSR1^50S ribosome-binding GTPase^2-108^E:0.00012	.	.	ENOG410Y0H9^gTPase, IMAP family member	KEGG:mmu:107526	GO:0005829^cellular_component^cytosol`GO:0005525^molecular_function^GTP binding	GO:0005525^molecular_function^GTP binding
TRINITY_DN109152_c4_g3	TRINITY_DN109152_c4_g3_i1	.	.	.	.	.	.	.	.	.	.	.	.
TRINITY_DN109152_c4_g3	TRINITY_DN109152_c4_g3_i2	GIMA4_MOUSE^GIMA4_MOUSE^Q:26-241,H:78-145^34.247%ID^E:1.47e-06^RecName: Full=GTPase IMAP family member 4;^Eukaryota; Metazoa; Chordata; Craniata; Vertebrata; Euteleostomi; Mammalia; Eutheria; Euarchontoglires; Glires; Rodentia; Myomorpha; Muroidea; Muridae; Murinae; Mus; Mus	.	.	.	.	.	.	.	ENOG410Y0H9^gTPase, IMAP family member	KEGG:mmu:107526	GO:0005829^cellular_component^cytosol`GO:0005525^molecular_function^GTP binding	.
TRINITY_DN109152_c4_g2	TRINITY_DN109152_c4_g2_i2	.	.	.	.	.	.	.	.	.	.	.	.
TRINITY_DN109132_c0_g1	TRINITY_DN109132_c0_g1_i1	.	.	.	.	.	.	.	.	.	.	.	.
TRINITY_DN109132_c1_g1	TRINITY_DN109132_c1_g1_i1	.	.	.	.	.	.	.	.	.	.	.	.
TRINITY_DN109132_c1_g1	TRINITY_DN109132_c1_g1_i4	.	.	.	.	.	.	.	.	.	.	.	.
TRINITY_DN109132_c1_g1	TRINITY_DN109132_c1_g1_i8	.	.	.	.	.	.	.	.	.	.	.	.
TRINITY_DN109132_c1_g3	TRINITY_DN109132_c1_g3_i1	.	.	.	.	.	.	.	.	.	.	.	.
TRINITY_DN109132_c2_g1	TRINITY_DN109132_c2_g1_i1	.	.	.	.	.	.	.	.	.	.	.	.
TRINITY_DN109138_c0_g2	TRINITY_DN109138_c0_g2_i1	AGTRA_XENLA^AGTRA_XENLA^Q:295-639,H:13-127^58.261%ID^E:1.29e-42^RecName: Full=Type-1 angiotensin II receptor A;^Eukaryota; Metazoa; Chordata; Craniata; Vertebrata; Euteleostomi; Amphibia; Batrachia; Anura; Pipoidea; Pipidae; Xenopodinae; Xenopus; Xenopus	.	TRINITY_DN109138_c0_g2_i1.p2	274-639[+]	AGTRA_XENLA^AGTRA_XENLA^Q:9-122,H:14-127^58.772%ID^E:4e-44^RecName: Full=Type-1 angiotensin II receptor A;^Eukaryota; Metazoa; Chordata; Craniata; Vertebrata; Euteleostomi; Amphibia; Batrachia; Anura; Pipoidea; Pipidae; Xenopodinae; Xenopus; Xenopus	PF00001.20^7tm_1^7 transmembrane receptor (rhodopsin family)^41-122^E:9.8e-23	.	ExpAA=68.44^PredHel=3^Topology=o20-42i62-84o99-118i	.	KEGG:xla:398763`KO:K04166	GO:0016021^cellular_component^integral component of membrane`GO:0005622^cellular_component^intracellular`GO:0005886^cellular_component^plasma membrane`GO:0001595^molecular_function^angiotensin receptor activity`GO:0004945^molecular_function^angiotensin type II receptor activity`GO:0019722^biological_process^calcium-mediated signaling`GO:0051482^biological_process^positive regulation of cytosolic calcium ion concentration involved in phospholipase C-activating G-protein coupled signaling pathway`GO:0019229^biological_process^regulation of vasoconstriction	GO:0004930^molecular_function^G-protein coupled receptor activity`GO:0007186^biological_process^G-protein coupled receptor signaling pathway`GO:0016021^cellular_component^integral component of membrane
TRINITY_DN109138_c0_g1	TRINITY_DN109138_c0_g1_i3	CCR4_MOUSE^CCR4_MOUSE^Q:212-352,H:110-156^55.319%ID^E:9.95e-09^RecName: Full=C-C chemokine receptor type 4;^Eukaryota; Metazoa; Chordata; Craniata; Vertebrata; Euteleostomi; Mammalia; Eutheria; Euarchontoglires; Glires; Rodentia; Myomorpha; Muroidea; Muridae; Murinae; Mus; Mus	.	TRINITY_DN109138_c0_g1_i3.p2	2-355[+]	CCR4_HUMAN^CCR4_HUMAN^Q:1-117,H:55-156^44.915%ID^E:3.21e-19^RecName: Full=C-C chemokine receptor type 4;^Eukaryota; Metazoa; Chordata; Craniata; Vertebrata; Euteleostomi; Mammalia; Eutheria; Euarchontoglires; Primates; Haplorrhini; Catarrhini; Hominidae; Homo	PF00001.20^7tm_1^7 transmembrane receptor (rhodopsin family)^2-113^E:2.4e-17	.	ExpAA=41.78^PredHel=2^Topology=i21-40o78-100i	ENOG410XRW9^Receptor	KEGG:hsa:1233`KO:K04179	GO:0009897^cellular_component^external side of plasma membrane`GO:0005887^cellular_component^integral component of plasma membrane`GO:0043025^cellular_component^neuronal cell body`GO:0005886^cellular_component^plasma membrane`GO:0016493^molecular_function^C-C chemokine receptor activity`GO:0004950^molecular_function^chemokine receptor activity`GO:0006935^biological_process^chemotaxis`GO:0007186^biological_process^G-protein coupled receptor signaling pathway`GO:0048872^biological_process^homeostasis of number of cells`GO:0006955^biological_process^immune response`GO:0006954^biological_process^inflammatory response`GO:0001764^biological_process^neuron migration`GO:0007204^biological_process^positive regulation of cytosolic calcium ion concentration`GO:0050927^biological_process^positive regulation of positive chemotaxis`GO:0046677^biological_process^response to antibiotic`GO:0009617^biological_process^response to bacterium`GO:0009314^biological_process^response to radiation`GO:0002507^biological_process^tolerance induction	GO:0004930^molecular_function^G-protein coupled receptor activity`GO:0007186^biological_process^G-protein coupled receptor signaling pathway`GO:0016021^cellular_component^integral component of membrane
TRINITY_DN109138_c0_g3	TRINITY_DN109138_c0_g3_i2	AGTRA_XENLA^AGTRA_XENLA^Q:283-1209,H:1-308^49.038%ID^E:4.01e-99^RecName: Full=Type-1 angiotensin II receptor A;^Eukaryota; Metazoa; Chordata; Craniata; Vertebrata; Euteleostomi; Amphibia; Batrachia; Anura; Pipoidea; Pipidae; Xenopodinae; Xenopus; Xenopus	.	TRINITY_DN109138_c0_g3_i2.p1	283-1389[+]	AGTR1_PIG^AGTR1_PIG^Q:3-366,H:4-357^48.219%ID^E:1.95e-118^RecName: Full=Type-1 angiotensin II receptor;^Eukaryota; Metazoa; Chordata; Craniata; Vertebrata; Euteleostomi; Mammalia; Eutheria; Laurasiatheria; Cetartiodactyla; Suina; Suidae; Sus	PF10320.8^7TM_GPCR_Srsx^Serpentine type 7TM GPCR chemoreceptor Srsx^38-295^E:1.2e-08`PF10328.8^7TM_GPCR_Srx^Serpentine type 7TM GPCR chemoreceptor Srx^39-160^E:2.9e-05`PF00001.20^7tm_1^7 transmembrane receptor (rhodopsin family)^44-302^E:7.2e-53	.	ExpAA=154.32^PredHel=7^Topology=o30-52i64-86o101-123i143-165o198-217i238-257o283-305i	ENOG410XRW9^Receptor	KEGG:ssc:100519976`KO:K04166	GO:0016021^cellular_component^integral component of membrane`GO:0005886^cellular_component^plasma membrane`GO:0004945^molecular_function^angiotensin type II receptor activity`GO:0019229^biological_process^regulation of vasoconstriction	GO:0004930^molecular_function^G-protein coupled receptor activity`GO:0007186^biological_process^G-protein coupled receptor signaling pathway`GO:0016021^cellular_component^integral component of membrane
TRINITY_DN109139_c0_g1	TRINITY_DN109139_c0_g1_i1	.	.	.	.	.	.	.	.	.	.	.	.
TRINITY_DN109139_c1_g1	TRINITY_DN109139_c1_g1_i1	.	.	.	.	.	.	.	.	.	.	.	.
TRINITY_DN109139_c2_g1	TRINITY_DN109139_c2_g1_i1	.	.	.	.	.	.	.	.	.	.	.	.
TRINITY_DN109139_c4_g1	TRINITY_DN109139_c4_g1_i2	.	.	.	.	.	.	.	.	.	.	.	.
TRINITY_DN109139_c4_g3	TRINITY_DN109139_c4_g3_i1	.	.	.	.	.	.	.	.	.	.	.	.
TRINITY_DN109139_c4_g5	TRINITY_DN109139_c4_g5_i1	.	.	.	.	.	.	.	.	.	.	.	.
TRINITY_DN109139_c4_g3	TRINITY_DN109139_c4_g3_i2	.	.	TRINITY_DN109139_c4_g3_i2.p1	1031-1375[-]	.	.	.	ExpAA=19.45^PredHel=1^Topology=i2-19o	.	.	.	.
TRINITY_DN109139_c4_g7	TRINITY_DN109139_c4_g7_i1	.	.	.	.	.	.	.	.	.	.	.	.
TRINITY_DN109139_c4_g3	TRINITY_DN109139_c4_g3_i3	.	.	TRINITY_DN109139_c4_g3_i3.p1	1019-1357[-]	.	.	.	ExpAA=19.45^PredHel=1^Topology=i2-19o	.	.	.	.
TRINITY_DN109139_c5_g1	TRINITY_DN109139_c5_g1_i1	.	.	.	.	.	.	.	.	.	.	.	.
TRINITY_DN109170_c1_g1	TRINITY_DN109170_c1_g1_i10	.	.	.	.	.	.	.	.	.	.	.	.
TRINITY_DN109170_c1_g1	TRINITY_DN109170_c1_g1_i11	.	.	.	.	.	.	.	.	.	.	.	.
TRINITY_DN109117_c2_g1	TRINITY_DN109117_c2_g1_i1	.	.	TRINITY_DN109117_c2_g1_i1.p1	2-307[+]	.	.	.	.	.	.	.	.
TRINITY_DN109117_c4_g1	TRINITY_DN109117_c4_g1_i1	.	.	.	.	.	.	.	.	.	.	.	.
TRINITY_DN109117_c7_g1	TRINITY_DN109117_c7_g1_i1	.	.	.	.	.	.	.	.	.	.	.	.
TRINITY_DN109117_c8_g1	TRINITY_DN109117_c8_g1_i1	.	.	.	.	.	.	.	.	.	.	.	.
TRINITY_DN109117_c9_g1	TRINITY_DN109117_c9_g1_i1	.	.	.	.	.	.	.	.	.	.	.	.
TRINITY_DN109117_c11_g3	TRINITY_DN109117_c11_g3_i1	.	.	.	.	.	.	.	.	.	.	.	.
TRINITY_DN109117_c11_g5	TRINITY_DN109117_c11_g5_i1	.	.	.	.	.	.	.	.	.	.	.	.
TRINITY_DN109117_c12_g1	TRINITY_DN109117_c12_g1_i1	.	.	.	.	.	.	.	.	.	.	.	.
TRINITY_DN109117_c13_g1	TRINITY_DN109117_c13_g1_i1	CH044_HUMAN^CH044_HUMAN^Q:145-255,H:37-73^59.459%ID^E:4.08e-07^RecName: Full=Putative uncharacterized protein C8orf44;^Eukaryota; Metazoa; Chordata; Craniata; Vertebrata; Euteleostomi; Mammalia; Eutheria; Euarchontoglires; Primates; Haplorrhini; Catarrhini; Hominidae; Homo	.	.	.	.	.	.	.	ENOG41113P7^chromosome 8 open reading frame 44	KEGG:hsa:56260	GO:0005654^cellular_component^nucleoplasm	.
TRINITY_DN109151_c3_g1	TRINITY_DN109151_c3_g1_i1	.	.	TRINITY_DN109151_c3_g1_i1.p3	1-411[+]	.	.	.	.	.	.	.	.
TRINITY_DN109151_c6_g2	TRINITY_DN109151_c6_g2_i1	LORF2_HUMAN^LORF2_HUMAN^Q:23-166,H:29-77^51.02%ID^E:6.3e-10^RecName: Full=LINE-1 retrotransposable element ORF2 protein;^Eukaryota; Metazoa; Chordata; Craniata; Vertebrata; Euteleostomi; Mammalia; Eutheria; Euarchontoglires; Primates; Haplorrhini; Catarrhini; Hominidae; Homo	.	.	.	.	.	.	.	ENOG410Y9TZ^NA	.	GO:0046872^molecular_function^metal ion binding`GO:0003964^molecular_function^RNA-directed DNA polymerase activity`GO:0009036^molecular_function^Type II site-specific deoxyribonuclease activity`GO:0006310^biological_process^DNA recombination`GO:0090305^biological_process^nucleic acid phosphodiester bond hydrolysis`GO:0032199^biological_process^reverse transcription involved in RNA-mediated transposition`GO:0032197^biological_process^transposition, RNA-mediated	.
TRINITY_DN109151_c6_g3	TRINITY_DN109151_c6_g3_i1	LORF1_HUMAN^LORF1_HUMAN^Q:1-117,H:288-326^64.103%ID^E:1.29e-08^RecName: Full=LINE-1 retrotransposable element ORF1 protein;^Eukaryota; Metazoa; Chordata; Craniata; Vertebrata; Euteleostomi; Mammalia; Eutheria; Euarchontoglires; Primates; Haplorrhini; Catarrhini; Hominidae; Homo	.	.	.	.	.	.	.	.	.	GO:0005737^cellular_component^cytoplasm`GO:0010494^cellular_component^cytoplasmic stress granule`GO:0030529^cellular_component^intracellular ribonucleoprotein complex`GO:0005730^cellular_component^nucleolus`GO:0042802^molecular_function^identical protein binding`GO:0000166^molecular_function^nucleotide binding`GO:0003697^molecular_function^single-stranded DNA binding`GO:0003727^molecular_function^single-stranded RNA binding`GO:0032197^biological_process^transposition, RNA-mediated	.
TRINITY_DN109151_c6_g4	TRINITY_DN109151_c6_g4_i1	LORF2_HUMAN^LORF2_HUMAN^Q:137-220,H:38-65^57.143%ID^E:4.07e-09^RecName: Full=LINE-1 retrotransposable element ORF2 protein;^Eukaryota; Metazoa; Chordata; Craniata; Vertebrata; Euteleostomi; Mammalia; Eutheria; Euarchontoglires; Primates; Haplorrhini; Catarrhini; Hominidae; Homo`LORF2_HUMAN^LORF2_HUMAN^Q:54-146,H:7-38^56.25%ID^E:4.07e-09^RecName: Full=LINE-1 retrotransposable element ORF2 protein;^Eukaryota; Metazoa; Chordata; Craniata; Vertebrata; Euteleostomi; Mammalia; Eutheria; Euarchontoglires; Primates; Haplorrhini; Catarrhini; Hominidae; Homo	.	.	.	.	.	.	.	ENOG410Y9TZ^NA	.	GO:0046872^molecular_function^metal ion binding`GO:0003964^molecular_function^RNA-directed DNA polymerase activity`GO:0009036^molecular_function^Type II site-specific deoxyribonuclease activity`GO:0006310^biological_process^DNA recombination`GO:0090305^biological_process^nucleic acid phosphodiester bond hydrolysis`GO:0032199^biological_process^reverse transcription involved in RNA-mediated transposition`GO:0032197^biological_process^transposition, RNA-mediated	.
TRINITY_DN109151_c6_g5	TRINITY_DN109151_c6_g5_i1	.	.	.	.	.	.	.	.	.	.	.	.
TRINITY_DN109151_c7_g1	TRINITY_DN109151_c7_g1_i1	.	.	.	.	.	.	.	.	.	.	.	.
TRINITY_DN109151_c7_g3	TRINITY_DN109151_c7_g3_i1	.	.	.	.	.	.	.	.	.	.	.	.
TRINITY_DN109151_c8_g1	TRINITY_DN109151_c8_g1_i1	.	.	.	.	.	.	.	.	.	.	.	.
TRINITY_DN109151_c9_g1	TRINITY_DN109151_c9_g1_i1	.	.	.	.	.	.	.	.	.	.	.	.
TRINITY_DN109103_c0_g1	TRINITY_DN109103_c0_g1_i1	.	.	.	.	.	.	.	.	.	.	.	.
TRINITY_DN109103_c1_g1	TRINITY_DN109103_c1_g1_i1	.	.	.	.	.	.	.	.	.	.	.	.
TRINITY_DN109103_c3_g1	TRINITY_DN109103_c3_g1_i1	.	.	.	.	.	.	.	.	.	.	.	.
TRINITY_DN109103_c4_g1	TRINITY_DN109103_c4_g1_i2	.	.	.	.	.	.	.	.	.	.	.	.
TRINITY_DN109103_c5_g1	TRINITY_DN109103_c5_g1_i1	CP089_HUMAN^CP089_HUMAN^Q:178-2,H:323-382^75%ID^E:6.2e-18^RecName: Full=UPF0764 protein C16orf89;^Eukaryota; Metazoa; Chordata; Craniata; Vertebrata; Euteleostomi; Mammalia; Eutheria; Euarchontoglires; Primates; Haplorrhini; Catarrhini; Hominidae; Homo	.	.	.	.	.	.	.	ENOG4112ACS^chromosome 16 open reading frame 89	KEGG:hsa:146556	GO:0005829^cellular_component^cytosol`GO:0070062^cellular_component^extracellular exosome`GO:0016020^cellular_component^membrane`GO:0042803^molecular_function^protein homodimerization activity	.
TRINITY_DN109103_c5_g4	TRINITY_DN109103_c5_g4_i1	TIGD1_HUMAN^TIGD1_HUMAN^Q:236-60,H:291-351^57.377%ID^E:1.86e-11^RecName: Full=Tigger transposable element-derived protein 1;^Eukaryota; Metazoa; Chordata; Craniata; Vertebrata; Euteleostomi; Mammalia; Eutheria; Euarchontoglires; Primates; Haplorrhini; Catarrhini; Hominidae; Homo	.	.	.	.	.	.	.	ENOG4110CDI^tigger transposable element derived	KEGG:hsa:200765	GO:0005634^cellular_component^nucleus`GO:0003677^molecular_function^DNA binding	.
TRINITY_DN109103_c5_g5	TRINITY_DN109103_c5_g5_i1	GVQW1_HUMAN^GVQW1_HUMAN^Q:19-231,H:121-190^67.606%ID^E:3.14e-21^RecName: Full=Protein GVQW1;^Eukaryota; Metazoa; Chordata; Craniata; Vertebrata; Euteleostomi; Mammalia; Eutheria; Euarchontoglires; Primates; Haplorrhini; Catarrhini; Hominidae; Homo	.	.	.	.	.	.	.	ENOG4110P3N^tigger transposable element derived 1-like 2	.	.	.
TRINITY_DN109103_c5_g7	TRINITY_DN109103_c5_g7_i1	OR1FC_HUMAN^OR1FC_HUMAN^Q:121-14,H:292-327^66.667%ID^E:5.49e-10^RecName: Full=Olfactory receptor 1F12;^Eukaryota; Metazoa; Chordata; Craniata; Vertebrata; Euteleostomi; Mammalia; Eutheria; Euarchontoglires; Primates; Haplorrhini; Catarrhini; Hominidae; Homo	.	.	.	.	.	.	.	.	.	GO:0016021^cellular_component^integral component of membrane`GO:0005886^cellular_component^plasma membrane`GO:0004930^molecular_function^G-protein coupled receptor activity`GO:0004984^molecular_function^olfactory receptor activity`GO:0004888^molecular_function^transmembrane signaling receptor activity`GO:0050907^biological_process^detection of chemical stimulus involved in sensory perception`GO:0007186^biological_process^G-protein coupled receptor signaling pathway	.
TRINITY_DN109103_c6_g1	TRINITY_DN109103_c6_g1_i1	CI085_HUMAN^CI085_HUMAN^Q:137-51,H:138-166^68.966%ID^E:3.37e-08^RecName: Full=Uncharacterized protein C9orf85;^Eukaryota; Metazoa; Chordata; Craniata; Vertebrata; Euteleostomi; Mammalia; Eutheria; Euarchontoglires; Primates; Haplorrhini; Catarrhini; Hominidae; Homo`CI085_HUMAN^CI085_HUMAN^Q:55-11,H:165-179^80%ID^E:3.37e-08^RecName: Full=Uncharacterized protein C9orf85;^Eukaryota; Metazoa; Chordata; Craniata; Vertebrata; Euteleostomi; Mammalia; Eutheria; Euarchontoglires; Primates; Haplorrhini; Catarrhini; Hominidae; Homo`CI085_HUMAN^CI085_HUMAN^Q:156-124,H:109-119^72.727%ID^E:3.37e-08^RecName: Full=Uncharacterized protein C9orf85;^Eukaryota; Metazoa; Chordata; Craniata; Vertebrata; Euteleostomi; Mammalia; Eutheria; Euarchontoglires; Primates; Haplorrhini; Catarrhini; Hominidae; Homo	.	.	.	.	.	.	.	ENOG4111SCC^Chromosome 9 open reading frame 85	KEGG:hsa:138241	.	.
TRINITY_DN109103_c7_g1	TRINITY_DN109103_c7_g1_i1	CX062_HUMAN^CX062_HUMAN^Q:234-55,H:106-165^65%ID^E:7.51e-15^RecName: Full=Putative uncharacterized protein encoded by LINC00269;^Eukaryota; Metazoa; Chordata; Craniata; Vertebrata; Euteleostomi; Mammalia; Eutheria; Euarchontoglires; Primates; Haplorrhini; Catarrhini; Hominidae; Homo	.	.	.	.	.	.	.	.	.	.	.
TRINITY_DN109103_c8_g1	TRINITY_DN109103_c8_g1_i1	UTY_PANTR^UTY_PANTR^Q:250-149,H:1022-1055^61.765%ID^E:5.69e-07^RecName: Full=Histone demethylase UTY;^Eukaryota; Metazoa; Chordata; Craniata; Vertebrata; Euteleostomi; Mammalia; Eutheria; Euarchontoglires; Primates; Haplorrhini; Catarrhini; Hominidae; Pan	.	.	.	.	.	.	.	COG0457^repeat-containing protein	KEGG:ptr:449579`KO:K11447	GO:0005634^cellular_component^nucleus`GO:0051213^molecular_function^dioxygenase activity`GO:0071558^molecular_function^histone demethylase activity (H3-K27 specific)`GO:0046872^molecular_function^metal ion binding`GO:0010468^biological_process^regulation of gene expression	.
TRINITY_DN109103_c9_g1	TRINITY_DN109103_c9_g1_i1	UTY_PANTR^UTY_PANTR^Q:69-242,H:996-1053^56.897%ID^E:7.3e-14^RecName: Full=Histone demethylase UTY;^Eukaryota; Metazoa; Chordata; Craniata; Vertebrata; Euteleostomi; Mammalia; Eutheria; Euarchontoglires; Primates; Haplorrhini; Catarrhini; Hominidae; Pan	.	.	.	.	.	.	.	COG0457^repeat-containing protein	KEGG:ptr:449579`KO:K11447	GO:0005634^cellular_component^nucleus`GO:0051213^molecular_function^dioxygenase activity`GO:0071558^molecular_function^histone demethylase activity (H3-K27 specific)`GO:0046872^molecular_function^metal ion binding`GO:0010468^biological_process^regulation of gene expression	.
TRINITY_DN109103_c10_g1	TRINITY_DN109103_c10_g1_i1	.	.	.	.	.	.	.	.	.	.	.	.
TRINITY_DN109103_c11_g1	TRINITY_DN109103_c11_g1_i1	.	.	.	.	.	.	.	.	.	.	.	.
TRINITY_DN109103_c12_g1	TRINITY_DN109103_c12_g1_i1	.	.	.	.	.	.	.	.	.	.	.	.
TRINITY_DN109103_c13_g1	TRINITY_DN109103_c13_g1_i1	YS049_HUMAN^YS049_HUMAN^Q:8-259,H:92-172^50%ID^E:1.6e-08^RecName: Full=Zinc finger protein ENSP00000375192;^Eukaryota; Metazoa; Chordata; Craniata; Vertebrata; Euteleostomi; Mammalia; Eutheria; Euarchontoglires; Primates; Haplorrhini; Catarrhini; Hominidae; Homo	.	.	.	.	.	.	.	.	.	GO:0005634^cellular_component^nucleus`GO:0003677^molecular_function^DNA binding`GO:0046872^molecular_function^metal ion binding`GO:0006355^biological_process^regulation of transcription, DNA-templated`GO:0006351^biological_process^transcription, DNA-templated	.
TRINITY_DN109171_c0_g1	TRINITY_DN109171_c0_g1_i3	.	.	.	.	.	.	.	.	.	.	.	.
TRINITY_DN109171_c0_g1	TRINITY_DN109171_c0_g1_i5	.	.	.	.	.	.	.	.	.	.	.	.
TRINITY_DN109113_c0_g1	TRINITY_DN109113_c0_g1_i2	.	.	.	.	.	.	.	.	.	.	.	.
TRINITY_DN109113_c1_g1	TRINITY_DN109113_c1_g1_i3	P3C2G_RAT^P3C2G_RAT^Q:98-481,H:231-356^27.344%ID^E:1.79e-08^RecName: Full=Phosphatidylinositol 4-phosphate 3-kinase C2 domain-containing subunit gamma;^Eukaryota; Metazoa; Chordata; Craniata; Vertebrata; Euteleostomi; Mammalia; Eutheria; Euarchontoglires; Glires; Rodentia; Myomorpha; Muroidea; Muridae; Murinae; Rattus	.	TRINITY_DN109113_c1_g1_i3.p1	2-523[+]	P3C2G_RAT^P3C2G_RAT^Q:33-160,H:231-356^27.344%ID^E:1.61e-08^RecName: Full=Phosphatidylinositol 4-phosphate 3-kinase C2 domain-containing subunit gamma;^Eukaryota; Metazoa; Chordata; Craniata; Vertebrata; Euteleostomi; Mammalia; Eutheria; Euarchontoglires; Glires; Rodentia; Myomorpha; Muroidea; Muridae; Murinae; Rattus	.	.	.	COG5032^phosphatidylinositol kinase activity	KEGG:rno:116720`KO:K00923	GO:0005794^cellular_component^Golgi apparatus`GO:0005635^cellular_component^nuclear envelope`GO:0005942^cellular_component^phosphatidylinositol 3-kinase complex`GO:0005886^cellular_component^plasma membrane`GO:0016303^molecular_function^1-phosphatidylinositol-3-kinase activity`GO:0035005^molecular_function^1-phosphatidylinositol-4-phosphate 3-kinase activity`GO:0005524^molecular_function^ATP binding`GO:0035091^molecular_function^phosphatidylinositol binding`GO:0016477^biological_process^cell migration`GO:0006935^biological_process^chemotaxis`GO:0014065^biological_process^phosphatidylinositol 3-kinase signaling`GO:0039694^biological_process^viral RNA genome replication	.
TRINITY_DN109113_c2_g1	TRINITY_DN109113_c2_g1_i1	.	.	.	.	.	.	.	.	.	.	.	.
TRINITY_DN109113_c2_g2	TRINITY_DN109113_c2_g2_i1	.	.	.	.	.	.	.	.	.	.	.	.
TRINITY_DN109113_c2_g4	TRINITY_DN109113_c2_g4_i1	.	.	.	.	.	.	.	.	.	.	.	.
TRINITY_DN109113_c2_g5	TRINITY_DN109113_c2_g5_i1	.	.	.	.	.	.	.	.	.	.	.	.
TRINITY_DN109113_c2_g6	TRINITY_DN109113_c2_g6_i2	.	.	.	.	.	.	.	.	.	.	.	.
TRINITY_DN109113_c2_g8	TRINITY_DN109113_c2_g8_i1	.	.	.	.	.	.	.	.	.	.	.	.
TRINITY_DN109113_c2_g3	TRINITY_DN109113_c2_g3_i3	.	.	.	.	.	.	.	.	.	.	.	.
TRINITY_DN109113_c2_g2	TRINITY_DN109113_c2_g2_i2	.	.	.	.	.	.	.	.	.	.	.	.
TRINITY_DN109113_c2_g9	TRINITY_DN109113_c2_g9_i1	.	.	.	.	.	.	.	.	.	.	.	.
TRINITY_DN109113_c2_g3	TRINITY_DN109113_c2_g3_i4	.	.	.	.	.	.	.	.	.	.	.	.
TRINITY_DN109113_c2_g1	TRINITY_DN109113_c2_g1_i2	.	.	.	.	.	.	.	.	.	.	.	.
TRINITY_DN109113_c2_g7	TRINITY_DN109113_c2_g7_i3	.	.	.	.	.	.	.	.	.	.	.	.
TRINITY_DN109172_c0_g3	TRINITY_DN109172_c0_g3_i4	GIMA4_HUMAN^GIMA4_HUMAN^Q:254-640,H:31-159^45.736%ID^E:1.08e-35^RecName: Full=GTPase IMAP family member 4;^Eukaryota; Metazoa; Chordata; Craniata; Vertebrata; Euteleostomi; Mammalia; Eutheria; Euarchontoglires; Primates; Haplorrhini; Catarrhini; Hominidae; Homo	.	TRINITY_DN109172_c0_g3_i4.p2	47-658[+]	GIMA4_HUMAN^GIMA4_HUMAN^Q:70-198,H:31-159^45.736%ID^E:3.84e-36^RecName: Full=GTPase IMAP family member 4;^Eukaryota; Metazoa; Chordata; Craniata; Vertebrata; Euteleostomi; Mammalia; Eutheria; Euarchontoglires; Primates; Haplorrhini; Catarrhini; Hominidae; Homo	PF04548.15^AIG1^AIG1 family^71-202^E:1.2e-47`PF01926.22^MMR_HSR1^50S ribosome-binding GTPase^72-190^E:9.5e-09	.	.	ENOG410Y0H9^gTPase, IMAP family member	KEGG:hsa:55303	GO:0005829^cellular_component^cytosol`GO:0005525^molecular_function^GTP binding	GO:0005525^molecular_function^GTP binding
TRINITY_DN109172_c0_g2	TRINITY_DN109172_c0_g2_i2	GIMA4_HUMAN^GIMA4_HUMAN^Q:1-594,H:39-236^39%ID^E:2.29e-44^RecName: Full=GTPase IMAP family member 4;^Eukaryota; Metazoa; Chordata; Craniata; Vertebrata; Euteleostomi; Mammalia; Eutheria; Euarchontoglires; Primates; Haplorrhini; Catarrhini; Hominidae; Homo	.	TRINITY_DN109172_c0_g2_i2.p1	1-759[+]	GIMA7_HUMAN^GIMA7_HUMAN^Q:1-216,H:17-229^40%ID^E:2.43e-45^RecName: Full=GTPase IMAP family member 7;^Eukaryota; Metazoa; Chordata; Craniata; Vertebrata; Euteleostomi; Mammalia; Eutheria; Euarchontoglires; Primates; Haplorrhini; Catarrhini; Hominidae; Homo	PF04548.15^AIG1^AIG1 family^1-196^E:1.2e-60`PF01926.22^MMR_HSR1^50S ribosome-binding GTPase^2-99^E:2e-06	.	.	ENOG4111GYZ^gTPase, IMAP family member	KEGG:hsa:168537	GO:0005829^cellular_component^cytosol`GO:0005783^cellular_component^endoplasmic reticulum`GO:0005794^cellular_component^Golgi apparatus`GO:0043231^cellular_component^intracellular membrane-bounded organelle`GO:0005811^cellular_component^lipid droplet`GO:0005525^molecular_function^GTP binding`GO:0003924^molecular_function^GTPase activity`GO:0042802^molecular_function^identical protein binding`GO:0042803^molecular_function^protein homodimerization activity`GO:0046039^biological_process^GTP metabolic process	GO:0005525^molecular_function^GTP binding
TRINITY_DN109172_c1_g1	TRINITY_DN109172_c1_g1_i1	GIMA4_HUMAN^GIMA4_HUMAN^Q:1-366,H:33-153^47.967%ID^E:6.5e-28^RecName: Full=GTPase IMAP family member 4;^Eukaryota; Metazoa; Chordata; Craniata; Vertebrata; Euteleostomi; Mammalia; Eutheria; Euarchontoglires; Primates; Haplorrhini; Catarrhini; Hominidae; Homo	.	TRINITY_DN109172_c1_g1_i1.p1	1-366[+]	GIMA4_HUMAN^GIMA4_HUMAN^Q:1-122,H:33-153^47.967%ID^E:5.85e-28^RecName: Full=GTPase IMAP family member 4;^Eukaryota; Metazoa; Chordata; Craniata; Vertebrata; Euteleostomi; Mammalia; Eutheria; Euarchontoglires; Primates; Haplorrhini; Catarrhini; Hominidae; Homo	PF04548.15^AIG1^AIG1 family^1-122^E:2.1e-35`PF01926.22^MMR_HSR1^50S ribosome-binding GTPase^2-92^E:2.4e-08	.	.	ENOG410Y0H9^gTPase, IMAP family member	KEGG:hsa:55303	GO:0005829^cellular_component^cytosol`GO:0005525^molecular_function^GTP binding	GO:0005525^molecular_function^GTP binding
TRINITY_DN109134_c0_g1	TRINITY_DN109134_c0_g1_i1	.	.	.	.	.	.	.	.	.	.	.	.
TRINITY_DN109134_c2_g1	TRINITY_DN109134_c2_g1_i2	.	.	.	.	.	.	.	.	.	.	.	.
TRINITY_DN109134_c2_g3	TRINITY_DN109134_c2_g3_i1	.	.	.	.	.	.	.	.	.	.	.	.
TRINITY_DN109134_c2_g1	TRINITY_DN109134_c2_g1_i3	.	.	.	.	.	.	.	.	.	.	.	.
TRINITY_DN109134_c3_g3	TRINITY_DN109134_c3_g3_i1	.	.	.	.	.	.	.	.	.	.	.	.
TRINITY_DN109134_c3_g4	TRINITY_DN109134_c3_g4_i1	.	.	.	.	.	.	.	.	.	.	.	.
TRINITY_DN109134_c3_g5	TRINITY_DN109134_c3_g5_i1	.	.	.	.	.	.	.	.	.	.	.	.
TRINITY_DN109134_c4_g1	TRINITY_DN109134_c4_g1_i1	.	.	.	.	.	.	.	.	.	.	.	.
TRINITY_DN109134_c5_g1	TRINITY_DN109134_c5_g1_i1	.	.	.	.	.	.	.	.	.	.	.	.
TRINITY_DN109134_c6_g1	TRINITY_DN109134_c6_g1_i1	.	.	.	.	.	.	.	.	.	.	.	.
TRINITY_DN109181_c0_g1	TRINITY_DN109181_c0_g1_i1	.	.	TRINITY_DN109181_c0_g1_i1.p1	3-473[+]	.	.	.	.	.	.	.	.
TRINITY_DN109181_c1_g1	TRINITY_DN109181_c1_g1_i1	HEY1_DANRE^HEY1_DANRE^Q:266-613,H:64-179^81.034%ID^E:1.28e-58^RecName: Full=Hairy/enhancer-of-split related with YRPW motif protein 1;^Eukaryota; Metazoa; Chordata; Craniata; Vertebrata; Euteleostomi; Actinopterygii; Neopterygii; Teleostei; Ostariophysi; Cypriniformes; Cyprinidae; Danio	.	TRINITY_DN109181_c1_g1_i1.p1	89-1021[+]	HEY1_XENLA^HEY1_XENLA^Q:1-310,H:1-294^56.962%ID^E:3.1e-109^RecName: Full=Hairy/enhancer-of-split related with YRPW motif protein 1;^Eukaryota; Metazoa; Chordata; Craniata; Vertebrata; Euteleostomi; Amphibia; Batrachia; Anura; Pipoidea; Pipidae; Xenopodinae; Xenopus; Xenopus	PF00010.25^HLH^Helix-loop-helix DNA-binding domain^49-99^E:3.4e-16`PF07527.12^Hairy_orange^Hairy Orange^121-158^E:3e-10	.	.	.	KEGG:xla:399195`KO:K09091	GO:0005634^cellular_component^nucleus`GO:0043425^molecular_function^bHLH transcription factor binding`GO:0003677^molecular_function^DNA binding`GO:0046982^molecular_function^protein heterodimerization activity`GO:0042803^molecular_function^protein homodimerization activity`GO:0043565^molecular_function^sequence-specific DNA binding`GO:0033504^biological_process^floor plate development`GO:0072013^biological_process^glomus development`GO:0000122^biological_process^negative regulation of transcription by RNA polymerase II`GO:0045892^biological_process^negative regulation of transcription, DNA-templated`GO:0007219^biological_process^Notch signaling pathway`GO:0048793^biological_process^pronephros development`GO:0072196^biological_process^proximal/distal pattern formation involved in pronephric nephron development`GO:0072082^biological_process^specification of proximal tubule identity`GO:0006351^biological_process^transcription, DNA-templated	GO:0046983^molecular_function^protein dimerization activity`GO:0003677^molecular_function^DNA binding`GO:0006355^biological_process^regulation of transcription, DNA-templated
TRINITY_DN109181_c2_g1	TRINITY_DN109181_c2_g1_i2	MACF1_MOUSE^MACF1_MOUSE^Q:2-1051,H:6957-7315^77.716%ID^E:4.17e-148^RecName: Full=Microtubule-actin cross-linking factor 1;^Eukaryota; Metazoa; Chordata; Craniata; Vertebrata; Euteleostomi; Mammalia; Eutheria; Euarchontoglires; Glires; Rodentia; Myomorpha; Muroidea; Muridae; Murinae; Mus; Mus	.	TRINITY_DN109181_c2_g1_i2.p1	2-1156[+]	MACF1_MOUSE^MACF1_MOUSE^Q:1-380,H:6957-7351^80.808%ID^E:0^RecName: Full=Microtubule-actin cross-linking factor 1;^Eukaryota; Metazoa; Chordata; Craniata; Vertebrata; Euteleostomi; Mammalia; Eutheria; Euarchontoglires; Glires; Rodentia; Myomorpha; Muroidea; Muridae; Murinae; Mus; Mus	PF13499.5^EF-hand_7^EF-hand domain pair^44-105^E:1.4e-10`PF00036.31^EF-hand_1^EF hand^46-69^E:4.7e-06`PF13405.5^EF-hand_6^EF-hand domain^46-69^E:2.3e-05`PF13202.5^EF-hand_5^EF hand^47-66^E:1.3e-06`PF13833.5^EF-hand_8^EF-hand domain pair^57-105^E:7.6e-08`PF13202.5^EF-hand_5^EF hand^88-102^E:0.082`PF02187.16^GAS2^Growth-Arrest-Specific Protein 2 Domain^122-196^E:6.5e-32	.	.	COG5069^Microtubule associated monoxygenase, calponin and LIM domain containing	.	GO:0015629^cellular_component^actin cytoskeleton`GO:0005938^cellular_component^cell cortex`GO:0005737^cellular_component^cytoplasm`GO:0005794^cellular_component^Golgi apparatus`GO:0016020^cellular_component^membrane`GO:0005874^cellular_component^microtubule`GO:0015630^cellular_component^microtubule cytoskeleton`GO:0014069^cellular_component^postsynaptic density`GO:0032587^cellular_component^ruffle membrane`GO:0003779^molecular_function^actin binding`GO:0051015^molecular_function^actin filament binding`GO:0016887^molecular_function^ATPase activity`GO:0005509^molecular_function^calcium ion binding`GO:0008017^molecular_function^microtubule binding`GO:0051011^molecular_function^microtubule minus-end binding`GO:0007163^biological_process^establishment or maintenance of cell polarity`GO:0043001^biological_process^Golgi to plasma membrane protein transport`GO:0001707^biological_process^mesoderm formation`GO:0030177^biological_process^positive regulation of Wnt signaling pathway`GO:0006620^biological_process^posttranslational protein targeting to endoplasmic reticulum membrane`GO:0008104^biological_process^protein localization`GO:0030334^biological_process^regulation of cell migration`GO:0010632^biological_process^regulation of epithelial cell migration`GO:0051893^biological_process^regulation of focal adhesion assembly`GO:0032886^biological_process^regulation of microtubule-based process`GO:0016055^biological_process^Wnt signaling pathway`GO:0042060^biological_process^wound healing	GO:0005509^molecular_function^calcium ion binding`GO:0008017^molecular_function^microtubule binding
TRINITY_DN109100_c0_g1	TRINITY_DN109100_c0_g1_i1	.	.	.	.	.	.	.	.	.	.	.	.
TRINITY_DN109100_c0_g2	TRINITY_DN109100_c0_g2_i1	.	.	.	.	.	.	.	.	.	.	.	.
TRINITY_DN109100_c0_g3	TRINITY_DN109100_c0_g3_i1	.	.	.	.	.	.	.	.	.	.	.	.
TRINITY_DN109100_c1_g2	TRINITY_DN109100_c1_g2_i1	PA1B3_BOVIN^PA1B3_BOVIN^Q:309-383,H:1-25^72%ID^E:8.8e-06^RecName: Full=Platelet-activating factor acetylhydrolase IB subunit gamma;^Eukaryota; Metazoa; Chordata; Craniata; Vertebrata; Euteleostomi; Mammalia; Eutheria; Laurasiatheria; Cetartiodactyla; Ruminantia; Pecora; Bovidae; Bovinae; Bos	.	.	.	.	.	.	.	ENOG410XPWQ^platelet-activating factor acetylhydrolase 1b, catalytic subunit	KEGG:bta:282515`KO:K16795	GO:0005737^cellular_component^cytoplasm`GO:0070062^cellular_component^extracellular exosome`GO:0016020^cellular_component^membrane`GO:0003847^molecular_function^1-alkyl-2-acetylglycerophosphocholine esterase activity`GO:0042802^molecular_function^identical protein binding`GO:0047179^molecular_function^platelet-activating factor acetyltransferase activity`GO:0007420^biological_process^brain development`GO:0016042^biological_process^lipid catabolic process`GO:0007283^biological_process^spermatogenesis	.
TRINITY_DN109100_c2_g1	TRINITY_DN109100_c2_g1_i1	.	.	.	.	.	.	.	.	.	.	.	.
TRINITY_DN109100_c3_g3	TRINITY_DN109100_c3_g3_i1	.	.	.	.	.	.	.	.	.	.	.	.
TRINITY_DN109100_c3_g2	TRINITY_DN109100_c3_g2_i7	EIF3A_XENTR^EIF3A_XENTR^Q:143-517,H:1-125^97.6%ID^E:9.22e-68^RecName: Full=Eukaryotic translation initiation factor 3 subunit A {ECO:0000255|HAMAP-Rule:MF_03000};^Eukaryota; Metazoa; Chordata; Craniata; Vertebrata; Euteleostomi; Amphibia; Batrachia; Anura; Pipoidea; Pipidae; Xenopodinae; Xenopus; Silurana	.	TRINITY_DN109100_c3_g2_i7.p1	143-604[+]	EIF3A_DANRE^EIF3A_DANRE^Q:1-125,H:1-125^100%ID^E:2.47e-75^RecName: Full=Eukaryotic translation initiation factor 3 subunit A {ECO:0000255|HAMAP-Rule:MF_03000};^Eukaryota; Metazoa; Chordata; Craniata; Vertebrata; Euteleostomi; Actinopterygii; Neopterygii; Teleostei; Ostariophysi; Cypriniformes; Cyprinidae; Danio	.	.	.	ENOG410XQ37^Component of the eukaryotic translation initiation factor 3 (eIF-3) complex, which is involved in protein synthesis and, together with other initiation factors, stimulates binding of mRNA and methionyl-tRNAi to the 40S ribosome (By similarity)	KEGG:dre:327515`KO:K03254	GO:0005852^cellular_component^eukaryotic translation initiation factor 3 complex`GO:0071540^cellular_component^eukaryotic translation initiation factor 3 complex, eIF3e`GO:0071541^cellular_component^eukaryotic translation initiation factor 3 complex, eIF3m`GO:0043614^cellular_component^multi-eIF complex`GO:0003729^molecular_function^mRNA binding`GO:0003743^molecular_function^translation initiation factor activity`GO:0001732^biological_process^formation of cytoplasmic translation initiation complex`GO:0002188^biological_process^translation reinitiation	.
TRINITY_DN109195_c1_g1	TRINITY_DN109195_c1_g1_i1	.	.	.	.	.	.	.	.	.	.	.	.
TRINITY_DN109195_c5_g1	TRINITY_DN109195_c5_g1_i1	.	.	.	.	.	.	.	.	.	.	.	.
TRINITY_DN109195_c7_g3	TRINITY_DN109195_c7_g3_i1	.	.	.	.	.	.	.	.	.	.	.	.
TRINITY_DN109195_c7_g4	TRINITY_DN109195_c7_g4_i1	.	.	.	.	.	.	.	.	.	.	.	.
TRINITY_DN109195_c8_g1	TRINITY_DN109195_c8_g1_i1	.	.	.	.	.	.	.	.	.	.	.	.
TRINITY_DN109159_c0_g2	TRINITY_DN109159_c0_g2_i1	YETS4_MOUSE^YETS4_MOUSE^Q:240-914,H:1-226^92.92%ID^E:2.18e-129^RecName: Full=YEATS domain-containing protein 4;^Eukaryota; Metazoa; Chordata; Craniata; Vertebrata; Euteleostomi; Mammalia; Eutheria; Euarchontoglires; Glires; Rodentia; Myomorpha; Muroidea; Muridae; Murinae; Mus; Mus	.	TRINITY_DN109159_c0_g2_i1.p2	240-920[+]	YETS4_HUMAN^YETS4_HUMAN^Q:1-225,H:1-226^92.92%ID^E:2.25e-144^RecName: Full=YEATS domain-containing protein 4;^Eukaryota; Metazoa; Chordata; Craniata; Vertebrata; Euteleostomi; Mammalia; Eutheria; Euarchontoglires; Primates; Haplorrhini; Catarrhini; Hominidae; Homo	PF03366.15^YEATS^YEATS family^44-122^E:2.6e-34	.	.	COG5033^myeloid lymphoid or mixed-lineage leukemia (trithorax homolog, Drosophila)	KEGG:hsa:8089`KO:K11341	GO:0035267^cellular_component^NuA4 histone acetyltransferase complex`GO:0016363^cellular_component^nuclear matrix`GO:0031965^cellular_component^nuclear membrane`GO:0005654^cellular_component^nucleoplasm`GO:0003677^molecular_function^DNA binding`GO:0003700^molecular_function^DNA binding transcription factor activity`GO:0008022^molecular_function^protein C-terminus binding`GO:0005200^molecular_function^structural constituent of cytoskeleton`GO:0043968^biological_process^histone H2A acetylation`GO:0043967^biological_process^histone H4 acetylation`GO:0000278^biological_process^mitotic cell cycle`GO:0045944^biological_process^positive regulation of transcription by RNA polymerase II`GO:0045893^biological_process^positive regulation of transcription, DNA-templated`GO:0040008^biological_process^regulation of growth`GO:0006351^biological_process^transcription, DNA-templated	GO:0006355^biological_process^regulation of transcription, DNA-templated
TRINITY_DN109159_c1_g1	TRINITY_DN109159_c1_g1_i1	.	.	.	.	.	.	.	.	.	.	.	.
TRINITY_DN109159_c2_g1	TRINITY_DN109159_c2_g1_i2	.	.	.	.	.	.	.	.	.	.	.	.
TRINITY_DN109142_c0_g1	TRINITY_DN109142_c0_g1_i1	.	.	.	.	.	.	.	.	.	.	.	.
TRINITY_DN109142_c1_g1	TRINITY_DN109142_c1_g1_i2	.	.	TRINITY_DN109142_c1_g1_i2.p1	1-300[-]	.	.	.	ExpAA=34.43^PredHel=1^Topology=i76-98o	.	.	.	.
TRINITY_DN109142_c2_g1	TRINITY_DN109142_c2_g1_i2	.	.	TRINITY_DN109142_c2_g1_i2.p1	1-558[+]	.	.	.	.	.	.	.	.
TRINITY_DN109142_c2_g1	TRINITY_DN109142_c2_g1_i4	.	.	.	.	.	.	.	.	.	.	.	.
TRINITY_DN109142_c4_g1	TRINITY_DN109142_c4_g1_i5	.	.	.	.	.	.	.	.	.	.	.	.
TRINITY_DN109146_c2_g1	TRINITY_DN109146_c2_g1_i1	.	.	.	.	.	.	.	.	.	.	.	.
TRINITY_DN109146_c3_g2	TRINITY_DN109146_c3_g2_i1	.	.	.	.	.	.	.	.	.	.	.	.
TRINITY_DN109146_c4_g2	TRINITY_DN109146_c4_g2_i1	.	.	.	.	.	.	.	.	.	.	.	.
TRINITY_DN109146_c4_g6	TRINITY_DN109146_c4_g6_i1	.	.	.	.	.	.	.	.	.	.	.	.
TRINITY_DN109146_c4_g7	TRINITY_DN109146_c4_g7_i1	.	.	.	.	.	.	.	.	.	.	.	.
TRINITY_DN109146_c4_g3	TRINITY_DN109146_c4_g3_i2	.	.	.	.	.	.	.	.	.	.	.	.
TRINITY_DN109146_c4_g8	TRINITY_DN109146_c4_g8_i1	.	.	.	.	.	.	.	.	.	.	.	.
TRINITY_DN109146_c4_g10	TRINITY_DN109146_c4_g10_i1	.	.	.	.	.	.	.	.	.	.	.	.
TRINITY_DN109146_c4_g11	TRINITY_DN109146_c4_g11_i1	.	.	.	.	.	.	.	.	.	.	.	.
TRINITY_DN109146_c6_g1	TRINITY_DN109146_c6_g1_i1	.	.	.	.	.	.	.	.	.	.	.	.
TRINITY_DN109146_c8_g1	TRINITY_DN109146_c8_g1_i1	.	.	.	.	.	.	.	.	.	.	.	.
TRINITY_DN109104_c1_g1	TRINITY_DN109104_c1_g1_i1	HXCDA_DANRE^HXCDA_DANRE^Q:12-929,H:1-306^92.157%ID^E:0^RecName: Full=Homeobox protein Hox-C13a;^Eukaryota; Metazoa; Chordata; Craniata; Vertebrata; Euteleostomi; Actinopterygii; Neopterygii; Teleostei; Ostariophysi; Cypriniformes; Cyprinidae; Danio	.	TRINITY_DN109104_c1_g1_i1.p1	111-935[+]	HXCDA_DANRE^HXCDA_DANRE^Q:1-273,H:34-306^92.674%ID^E:0^RecName: Full=Homeobox protein Hox-C13a;^Eukaryota; Metazoa; Chordata; Craniata; Vertebrata; Euteleostomi; Actinopterygii; Neopterygii; Teleostei; Ostariophysi; Cypriniformes; Cyprinidae; Danio	PF12284.7^HoxA13_N^Hox protein A13 N terminal^1-111^E:9.7e-36`PF00046.28^Homeobox^Homeobox domain^204-260^E:1.2e-17`PF05920.10^Homeobox_KN^Homeobox KN domain^229-256^E:0.00049	.	.	ENOG4111FJP^homeobox	KEGG:dre:58059`KO:K09298	GO:0005634^cellular_component^nucleus`GO:0043565^molecular_function^sequence-specific DNA binding`GO:0031101^biological_process^fin regeneration`GO:0007275^biological_process^multicellular organism development`GO:0006355^biological_process^regulation of transcription, DNA-templated`GO:0006351^biological_process^transcription, DNA-templated	GO:0003677^molecular_function^DNA binding`GO:0006355^biological_process^regulation of transcription, DNA-templated
TRINITY_DN109104_c2_g2	TRINITY_DN109104_c2_g2_i6	.	.	.	.	.	.	.	.	.	.	.	.
TRINITY_DN109104_c2_g3	TRINITY_DN109104_c2_g3_i1	.	.	.	.	.	.	.	.	.	.	.	.
TRINITY_DN109104_c2_g2	TRINITY_DN109104_c2_g2_i18	.	.	.	.	.	.	.	.	.	.	.	.
TRINITY_DN109104_c3_g1	TRINITY_DN109104_c3_g1_i1	.	.	.	.	.	.	.	.	.	.	.	.
TRINITY_DN109169_c0_g2	TRINITY_DN109169_c0_g2_i1	FACD2_HUMAN^FACD2_HUMAN^Q:200-63,H:1354-1399^73.913%ID^E:1.96e-16^RecName: Full=Fanconi anemia group D2 protein;^Eukaryota; Metazoa; Chordata; Craniata; Vertebrata; Euteleostomi; Mammalia; Eutheria; Euarchontoglires; Primates; Haplorrhini; Catarrhini; Hominidae; Homo	.	.	.	.	.	.	.	ENOG410XT6B^Fanconi anemia complementation group d2	KEGG:hsa:2177`KO:K10891	GO:0000793^cellular_component^condensed chromosome`GO:0005829^cellular_component^cytosol`GO:0016604^cellular_component^nuclear body`GO:0005730^cellular_component^nucleolus`GO:0005654^cellular_component^nucleoplasm`GO:0005634^cellular_component^nucleus`GO:0070182^molecular_function^DNA polymerase binding`GO:0048854^biological_process^brain morphogenesis`GO:0034599^biological_process^cellular response to oxidative stress`GO:0006281^biological_process^DNA repair`GO:0007276^biological_process^gamete generation`GO:0036297^biological_process^interstrand cross-link repair`GO:0097150^biological_process^neuronal stem cell population maintenance`GO:2000348^biological_process^regulation of CD40 signaling pathway`GO:0051090^biological_process^regulation of DNA binding transcription factor activity`GO:0050727^biological_process^regulation of inflammatory response`GO:0045589^biological_process^regulation of regulatory T cell differentiation`GO:0010332^biological_process^response to gamma radiation`GO:0007129^biological_process^synapsis	.
TRINITY_DN109169_c0_g1	TRINITY_DN109169_c0_g1_i5	FACD2_HUMAN^FACD2_HUMAN^Q:152-484,H:1228-1338^68.468%ID^E:4.74e-45^RecName: Full=Fanconi anemia group D2 protein;^Eukaryota; Metazoa; Chordata; Craniata; Vertebrata; Euteleostomi; Mammalia; Eutheria; Euarchontoglires; Primates; Haplorrhini; Catarrhini; Hominidae; Homo	.	TRINITY_DN109169_c0_g1_i5.p1	182-484[+]	FACD2_HUMAN^FACD2_HUMAN^Q:1-101,H:1238-1338^69.307%ID^E:3.33e-41^RecName: Full=Fanconi anemia group D2 protein;^Eukaryota; Metazoa; Chordata; Craniata; Vertebrata; Euteleostomi; Mammalia; Eutheria; Euarchontoglires; Primates; Haplorrhini; Catarrhini; Hominidae; Homo	PF14631.5^FancD2^Fanconi anaemia protein FancD2 nuclease^1-101^E:1.9e-57	.	.	ENOG410XT6B^Fanconi anemia complementation group d2	KEGG:hsa:2177`KO:K10891	GO:0000793^cellular_component^condensed chromosome`GO:0005829^cellular_component^cytosol`GO:0016604^cellular_component^nuclear body`GO:0005730^cellular_component^nucleolus`GO:0005654^cellular_component^nucleoplasm`GO:0005634^cellular_component^nucleus`GO:0070182^molecular_function^DNA polymerase binding`GO:0048854^biological_process^brain morphogenesis`GO:0034599^biological_process^cellular response to oxidative stress`GO:0006281^biological_process^DNA repair`GO:0007276^biological_process^gamete generation`GO:0036297^biological_process^interstrand cross-link repair`GO:0097150^biological_process^neuronal stem cell population maintenance`GO:2000348^biological_process^regulation of CD40 signaling pathway`GO:0051090^biological_process^regulation of DNA binding transcription factor activity`GO:0050727^biological_process^regulation of inflammatory response`GO:0045589^biological_process^regulation of regulatory T cell differentiation`GO:0010332^biological_process^response to gamma radiation`GO:0007129^biological_process^synapsis	GO:0006281^biological_process^DNA repair
TRINITY_DN109140_c0_g2	TRINITY_DN109140_c0_g2_i1	TRPM5_HUMAN^TRPM5_HUMAN^Q:3-1280,H:740-1159^65.438%ID^E:7.34e-153^RecName: Full=Transient receptor potential cation channel subfamily M member 5;^Eukaryota; Metazoa; Chordata; Craniata; Vertebrata; Euteleostomi; Mammalia; Eutheria; Euarchontoglires; Primates; Haplorrhini; Catarrhini; Hominidae; Homo	.	TRINITY_DN109140_c0_g2_i1.p1	3-1313[+]	TRPM5_HUMAN^TRPM5_HUMAN^Q:1-426,H:740-1159^65.438%ID^E:1.46e-173^RecName: Full=Transient receptor potential cation channel subfamily M member 5;^Eukaryota; Metazoa; Chordata; Craniata; Vertebrata; Euteleostomi; Mammalia; Eutheria; Euarchontoglires; Primates; Haplorrhini; Catarrhini; Hominidae; Homo	PF00520.30^Ion_trans^Ion transport protein^3-255^E:5.1e-14	sigP:1^15^0.549^YES	ExpAA=74.82^PredHel=3^Topology=o95-114i135-157o220-242i	ENOG410XR5B^transient receptor potential cation channel subfamily m member	KEGG:hsa:29850`KO:K04980	GO:0030425^cellular_component^dendrite`GO:0016021^cellular_component^integral component of membrane`GO:0043025^cellular_component^neuronal cell body`GO:0005886^cellular_component^plasma membrane`GO:0005227^molecular_function^calcium activated cation channel activity`GO:0005216^molecular_function^ion channel activity`GO:0005267^molecular_function^potassium channel activity`GO:0005272^molecular_function^sodium channel activity`GO:0005244^molecular_function^voltage-gated ion channel activity`GO:0070588^biological_process^calcium ion transmembrane transport`GO:0034765^biological_process^regulation of ion transmembrane transport`GO:0050909^biological_process^sensory perception of taste	GO:0005216^molecular_function^ion channel activity`GO:0006811^biological_process^ion transport`GO:0055085^biological_process^transmembrane transport`GO:0016020^cellular_component^membrane
TRINITY_DN109140_c0_g3	TRINITY_DN109140_c0_g3_i1	TRPM5_HUMAN^TRPM5_HUMAN^Q:47-1408,H:576-1018^53.187%ID^E:3.49e-137^RecName: Full=Transient receptor potential cation channel subfamily M member 5;^Eukaryota; Metazoa; Chordata; Craniata; Vertebrata; Euteleostomi; Mammalia; Eutheria; Euarchontoglires; Primates; Haplorrhini; Catarrhini; Hominidae; Homo	.	TRINITY_DN109140_c0_g3_i1.p1	2-1408[+]	TRPM5_HUMAN^TRPM5_HUMAN^Q:16-469,H:576-1018^53.407%ID^E:1.57e-155^RecName: Full=Transient receptor potential cation channel subfamily M member 5;^Eukaryota; Metazoa; Chordata; Craniata; Vertebrata; Euteleostomi; Mammalia; Eutheria; Euarchontoglires; Primates; Haplorrhini; Catarrhini; Hominidae; Homo	PF00520.30^Ion_trans^Ion transport protein^189-440^E:3.1e-13	.	ExpAA=125.63^PredHel=6^Topology=i180-202o217-239i259-276o291-313i320-342o404-426i	ENOG410XR5B^transient receptor potential cation channel subfamily m member	KEGG:hsa:29850`KO:K04980	GO:0030425^cellular_component^dendrite`GO:0016021^cellular_component^integral component of membrane`GO:0043025^cellular_component^neuronal cell body`GO:0005886^cellular_component^plasma membrane`GO:0005227^molecular_function^calcium activated cation channel activity`GO:0005216^molecular_function^ion channel activity`GO:0005267^molecular_function^potassium channel activity`GO:0005272^molecular_function^sodium channel activity`GO:0005244^molecular_function^voltage-gated ion channel activity`GO:0070588^biological_process^calcium ion transmembrane transport`GO:0034765^biological_process^regulation of ion transmembrane transport`GO:0050909^biological_process^sensory perception of taste	GO:0005216^molecular_function^ion channel activity`GO:0006811^biological_process^ion transport`GO:0055085^biological_process^transmembrane transport`GO:0016020^cellular_component^membrane
TRINITY_DN109140_c0_g4	TRINITY_DN109140_c0_g4_i1	TRPM5_HUMAN^TRPM5_HUMAN^Q:2-1249,H:177-561^41.007%ID^E:1.54e-88^RecName: Full=Transient receptor potential cation channel subfamily M member 5;^Eukaryota; Metazoa; Chordata; Craniata; Vertebrata; Euteleostomi; Mammalia; Eutheria; Euarchontoglires; Primates; Haplorrhini; Catarrhini; Hominidae; Homo	.	TRINITY_DN109140_c0_g4_i1.p1	2-1249[+]	TRPM5_HUMAN^TRPM5_HUMAN^Q:1-416,H:177-561^41.247%ID^E:2.54e-89^RecName: Full=Transient receptor potential cation channel subfamily M member 5;^Eukaryota; Metazoa; Chordata; Craniata; Vertebrata; Euteleostomi; Mammalia; Eutheria; Euarchontoglires; Primates; Haplorrhini; Catarrhini; Hominidae; Homo	.	.	.	ENOG410XR5B^transient receptor potential cation channel subfamily m member	KEGG:hsa:29850`KO:K04980	GO:0030425^cellular_component^dendrite`GO:0016021^cellular_component^integral component of membrane`GO:0043025^cellular_component^neuronal cell body`GO:0005886^cellular_component^plasma membrane`GO:0005227^molecular_function^calcium activated cation channel activity`GO:0005216^molecular_function^ion channel activity`GO:0005267^molecular_function^potassium channel activity`GO:0005272^molecular_function^sodium channel activity`GO:0005244^molecular_function^voltage-gated ion channel activity`GO:0070588^biological_process^calcium ion transmembrane transport`GO:0034765^biological_process^regulation of ion transmembrane transport`GO:0050909^biological_process^sensory perception of taste	.
TRINITY_DN109140_c0_g5	TRINITY_DN109140_c0_g5_i1	TRPM4_RAT^TRPM4_RAT^Q:3-350,H:1073-1193^48.76%ID^E:1.61e-25^RecName: Full=Transient receptor potential cation channel subfamily M member 4;^Eukaryota; Metazoa; Chordata; Craniata; Vertebrata; Euteleostomi; Mammalia; Eutheria; Euarchontoglires; Glires; Rodentia; Myomorpha; Muroidea; Muridae; Murinae; Rattus	.	TRINITY_DN109140_c0_g5_i1.p1	3-419[+]	TRPM4_RAT^TRPM4_RAT^Q:1-116,H:1073-1193^48.76%ID^E:8.25e-28^RecName: Full=Transient receptor potential cation channel subfamily M member 4;^Eukaryota; Metazoa; Chordata; Craniata; Vertebrata; Euteleostomi; Mammalia; Eutheria; Euarchontoglires; Glires; Rodentia; Myomorpha; Muroidea; Muridae; Murinae; Rattus	.	.	.	ENOG410XR5B^transient receptor potential cation channel subfamily m member	KEGG:rno:171143`KO:K04979	GO:0005829^cellular_component^cytosol`GO:0005783^cellular_component^endoplasmic reticulum`GO:0005794^cellular_component^Golgi apparatus`GO:0043025^cellular_component^neuronal cell body`GO:0005886^cellular_component^plasma membrane`GO:0034706^cellular_component^sodium channel complex`GO:0005524^molecular_function^ATP binding`GO:0005227^molecular_function^calcium activated cation channel activity`GO:0005262^molecular_function^calcium channel activity`GO:0005516^molecular_function^calmodulin binding`GO:0002250^biological_process^adaptive immune response`GO:0006816^biological_process^calcium ion transport`GO:0019722^biological_process^calcium-mediated signaling`GO:0002407^biological_process^dendritic cell chemotaxis`GO:0086045^biological_process^membrane depolarization during AV node cell action potential`GO:0086048^biological_process^membrane depolarization during bundle of His cell action potential`GO:0086047^biological_process^membrane depolarization during Purkinje myocyte cell action potential`GO:0030502^biological_process^negative regulation of bone mineralization`GO:0045668^biological_process^negative regulation of osteoblast differentiation`GO:1904179^biological_process^positive regulation of adipose tissue development`GO:1903949^biological_process^positive regulation of atrial cardiac muscle cell action potential`GO:0090263^biological_process^positive regulation of canonical Wnt signaling pathway`GO:0008284^biological_process^positive regulation of cell proliferation`GO:0007204^biological_process^positive regulation of cytosolic calcium ion concentration`GO:0045600^biological_process^positive regulation of fat cell differentiation`GO:0010460^biological_process^positive regulation of heart rate`GO:0035774^biological_process^positive regulation of insulin secretion involved in cellular response to glucose stimulus`GO:1904199^biological_process^positive regulation of regulation of vascular smooth muscle cell membrane depolarization`GO:0045907^biological_process^positive regulation of vasoconstriction`GO:0016925^biological_process^protein sumoylation`GO:0086091^biological_process^regulation of heart rate by cardiac conduction`GO:0002724^biological_process^regulation of T cell cytokine production`GO:0098911^biological_process^regulation of ventricular cardiac muscle cell action potential`GO:0098719^biological_process^sodium ion import across plasma membrane`GO:0042310^biological_process^vasoconstriction	.
TRINITY_DN109140_c0_g6	TRINITY_DN109140_c0_g6_i1	TRPM5_HUMAN^TRPM5_HUMAN^Q:818-636,H:863-923^78.689%ID^E:1.7e-19^RecName: Full=Transient receptor potential cation channel subfamily M member 5;^Eukaryota; Metazoa; Chordata; Craniata; Vertebrata; Euteleostomi; Mammalia; Eutheria; Euarchontoglires; Primates; Haplorrhini; Catarrhini; Hominidae; Homo`TRPM5_HUMAN^TRPM5_HUMAN^Q:561-532,H:944-953^70%ID^E:1.7e-19^RecName: Full=Transient receptor potential cation channel subfamily M member 5;^Eukaryota; Metazoa; Chordata; Craniata; Vertebrata; Euteleostomi; Mammalia; Eutheria; Euarchontoglires; Primates; Haplorrhini; Catarrhini; Hominidae; Homo`TRPM5_HUMAN^TRPM5_HUMAN^Q:214-35,H:979-1039^72.131%ID^E:2.54e-15^RecName: Full=Transient receptor potential cation channel subfamily M member 5;^Eukaryota; Metazoa; Chordata; Craniata; Vertebrata; Euteleostomi; Mammalia; Eutheria; Euarchontoglires; Primates; Haplorrhini; Catarrhini; Hominidae; Homo	.	TRINITY_DN109140_c0_g6_i1.p1	603-1025[-]	TRPM5_HUMAN^TRPM5_HUMAN^Q:70-130,H:863-923^78.689%ID^E:8.2e-21^RecName: Full=Transient receptor potential cation channel subfamily M member 5;^Eukaryota; Metazoa; Chordata; Craniata; Vertebrata; Euteleostomi; Mammalia; Eutheria; Euarchontoglires; Primates; Haplorrhini; Catarrhini; Hominidae; Homo	.	sigP:1^23^0.636^YES	ExpAA=31.28^PredHel=1^Topology=i80-102o	ENOG410XR5B^transient receptor potential cation channel subfamily m member	KEGG:hsa:29850`KO:K04980	GO:0030425^cellular_component^dendrite`GO:0016021^cellular_component^integral component of membrane`GO:0043025^cellular_component^neuronal cell body`GO:0005886^cellular_component^plasma membrane`GO:0005227^molecular_function^calcium activated cation channel activity`GO:0005216^molecular_function^ion channel activity`GO:0005267^molecular_function^potassium channel activity`GO:0005272^molecular_function^sodium channel activity`GO:0005244^molecular_function^voltage-gated ion channel activity`GO:0070588^biological_process^calcium ion transmembrane transport`GO:0034765^biological_process^regulation of ion transmembrane transport`GO:0050909^biological_process^sensory perception of taste	.
TRINITY_DN109185_c0_g1	TRINITY_DN109185_c0_g1_i1	.	.	.	.	.	.	.	.	.	.	.	.
TRINITY_DN109185_c1_g1	TRINITY_DN109185_c1_g1_i1	.	.	TRINITY_DN109185_c1_g1_i1.p1	1-318[+]	.	.	.	.	.	.	.	.
TRINITY_DN109185_c1_g2	TRINITY_DN109185_c1_g2_i1	.	.	TRINITY_DN109185_c1_g2_i1.p1	2-709[+]	DNMBP_HUMAN^DNMBP_HUMAN^Q:106-168,H:546-593^44.444%ID^E:1.52e-07^RecName: Full=Dynamin-binding protein;^Eukaryota; Metazoa; Chordata; Craniata; Vertebrata; Euteleostomi; Mammalia; Eutheria; Euarchontoglires; Primates; Haplorrhini; Catarrhini; Hominidae; Homo	.	.	.	ENOG410XT9S^guanine nucleotide exchange factor	KEGG:hsa:23268`KO:K20705	GO:0030054^cellular_component^cell junction`GO:0005856^cellular_component^cytoskeleton`GO:0005795^cellular_component^Golgi stack`GO:0045202^cellular_component^synapse`GO:0005089^molecular_function^Rho guanyl-nucleotide exchange factor activity`GO:0043547^biological_process^positive regulation of GTPase activity`GO:0035023^biological_process^regulation of Rho protein signal transduction`GO:0007264^biological_process^small GTPase mediated signal transduction	.
TRINITY_DN109185_c3_g1	TRINITY_DN109185_c3_g1_i1	.	.	.	.	.	.	.	.	.	.	.	.
TRINITY_DN109185_c3_g2	TRINITY_DN109185_c3_g2_i1	.	.	.	.	.	.	.	.	.	.	.	.
TRINITY_DN109185_c4_g1	TRINITY_DN109185_c4_g1_i1	.	.	.	.	.	.	.	.	.	.	.	.
TRINITY_DN109121_c3_g1	TRINITY_DN109121_c3_g1_i1	.	.	TRINITY_DN109121_c3_g1_i1.p1	2-403[+]	.	.	.	.	.	.	.	.
TRINITY_DN109121_c3_g1	TRINITY_DN109121_c3_g1_i3	.	.	TRINITY_DN109121_c3_g1_i3.p1	609-926[-]	.	.	.	.	.	.	.	.
TRINITY_DN109121_c3_g1	TRINITY_DN109121_c3_g1_i4	.	.	.	.	.	.	.	.	.	.	.	.
TRINITY_DN109121_c3_g1	TRINITY_DN109121_c3_g1_i5	.	.	.	.	.	.	.	.	.	.	.	.
TRINITY_DN109121_c3_g1	TRINITY_DN109121_c3_g1_i6	.	.	.	.	.	.	.	.	.	.	.	.
TRINITY_DN109121_c3_g3	TRINITY_DN109121_c3_g3_i1	.	.	.	.	.	.	.	.	.	.	.	.
TRINITY_DN109121_c3_g2	TRINITY_DN109121_c3_g2_i2	.	.	.	.	.	.	.	.	.	.	.	.
TRINITY_DN109116_c3_g1	TRINITY_DN109116_c3_g1_i1	YN010_HUMAN^YN010_HUMAN^Q:163-68,H:13-44^68.75%ID^E:7.38e-07^RecName: Full=Putative uncharacterized protein PRO2829;^Eukaryota; Metazoa; Chordata; Craniata; Vertebrata; Euteleostomi; Mammalia; Eutheria; Euarchontoglires; Primates; Haplorrhini; Catarrhini; Hominidae; Homo	.	.	.	.	.	.	.	.	.	GO:0005576^cellular_component^extracellular region	.
TRINITY_DN109116_c6_g1	TRINITY_DN109116_c6_g1_i1	.	.	.	.	.	.	.	.	.	.	.	.
TRINITY_DN109116_c8_g2	TRINITY_DN109116_c8_g2_i1	B4GT3_BOVIN^B4GT3_BOVIN^Q:53-1102,H:4-349^67.143%ID^E:6.52e-150^RecName: Full=Beta-1,4-galactosyltransferase 3;^Eukaryota; Metazoa; Chordata; Craniata; Vertebrata; Euteleostomi; Mammalia; Eutheria; Laurasiatheria; Cetartiodactyla; Ruminantia; Pecora; Bovidae; Bovinae; Bos	.	TRINITY_DN109116_c8_g2_i1.p1	38-1294[+]	B4GT3_BOVIN^B4GT3_BOVIN^Q:6-355,H:4-349^67.614%ID^E:5.64e-168^RecName: Full=Beta-1,4-galactosyltransferase 3;^Eukaryota; Metazoa; Chordata; Craniata; Vertebrata; Euteleostomi; Mammalia; Eutheria; Laurasiatheria; Cetartiodactyla; Ruminantia; Pecora; Bovidae; Bovinae; Bos	PF13733.5^Glyco_transf_7N^N-terminal region of glycosyl transferase group 7^87-219^E:1.1e-55`PF02709.13^Glyco_transf_7C^N-terminal domain of galactosyltransferase^225-301^E:7.2e-31	.	ExpAA=19.91^PredHel=1^Topology=i12-31o	ENOG410ZYYA^N-acetyllactosamine synthase activity	KEGG:bta:515771`KO:K07968	GO:0032580^cellular_component^Golgi cisterna membrane`GO:0016021^cellular_component^integral component of membrane`GO:0003831^molecular_function^beta-N-acetylglucosaminylglycopeptide beta-1,4-galactosyltransferase activity`GO:0046872^molecular_function^metal ion binding`GO:0003945^molecular_function^N-acetyllactosamine synthase activity`GO:0005975^biological_process^carbohydrate metabolic process`GO:0006486^biological_process^protein glycosylation	.
TRINITY_DN109116_c9_g1	TRINITY_DN109116_c9_g1_i1	FXL18_HUMAN^FXL18_HUMAN^Q:113-202,H:747-778^71.875%ID^E:6.1e-06^RecName: Full=F-box/LRR-repeat protein 18;^Eukaryota; Metazoa; Chordata; Craniata; Vertebrata; Euteleostomi; Mammalia; Eutheria; Euarchontoglires; Primates; Haplorrhini; Catarrhini; Hominidae; Homo	.	.	.	.	.	.	.	ENOG410ZR0R^F-box and leucine-rich repeat protein 18	.	GO:0005829^cellular_component^cytosol`GO:0004842^molecular_function^ubiquitin-protein transferase activity`GO:0043687^biological_process^post-translational protein modification`GO:0000209^biological_process^protein polyubiquitination`GO:0031146^biological_process^SCF-dependent proteasomal ubiquitin-dependent protein catabolic process	.
TRINITY_DN109116_c11_g1	TRINITY_DN109116_c11_g1_i1	.	.	.	.	.	.	.	.	.	.	.	.
TRINITY_DN109116_c12_g1	TRINITY_DN109116_c12_g1_i1	.	.	.	.	.	.	.	.	.	.	.	.
TRINITY_DN109105_c0_g1	TRINITY_DN109105_c0_g1_i1	.	.	.	.	.	.	.	.	.	.	.	.
TRINITY_DN109105_c1_g6	TRINITY_DN109105_c1_g6_i1	.	.	.	.	.	.	.	.	.	.	.	.
TRINITY_DN109156_c0_g2	TRINITY_DN109156_c0_g2_i1	KMT5B_DANRE^KMT5B_DANRE^Q:1-249,H:290-372^69.88%ID^E:5.38e-33^RecName: Full=Histone-lysine N-methyltransferase KMT5B {ECO:0000305};^Eukaryota; Metazoa; Chordata; Craniata; Vertebrata; Euteleostomi; Actinopterygii; Neopterygii; Teleostei; Ostariophysi; Cypriniformes; Cyprinidae; Danio	.	TRINITY_DN109156_c0_g2_i1.p1	1-375[+]	KMT5B_HUMAN^KMT5B_HUMAN^Q:1-123,H:315-430^58.065%ID^E:2.25e-34^RecName: Full=Histone-lysine N-methyltransferase KMT5B {ECO:0000305};^Eukaryota; Metazoa; Chordata; Craniata; Vertebrata; Euteleostomi; Mammalia; Eutheria; Euarchontoglires; Primates; Haplorrhini; Catarrhini; Hominidae; Homo	.	.	.	ENOG410XPH8^suppressor of variegation 4-20 homolog	KEGG:hsa:51111`KO:K11429	GO:0000780^cellular_component^condensed nuclear chromosome, centromeric region`GO:0005654^cellular_component^nucleoplasm`GO:0005634^cellular_component^nucleus`GO:0042799^molecular_function^histone methyltransferase activity (H4-K20 specific)`GO:0018024^molecular_function^histone-lysine N-methyltransferase activity`GO:0034773^biological_process^histone H4-K20 trimethylation`GO:0007517^biological_process^muscle organ development`GO:0006355^biological_process^regulation of transcription, DNA-templated`GO:0006351^biological_process^transcription, DNA-templated	.
TRINITY_DN109156_c1_g2	TRINITY_DN109156_c1_g2_i3	.	.	TRINITY_DN109156_c1_g2_i3.p1	1-399[+]	.	.	sigP:1^16^0.561^YES	ExpAA=20.68^PredHel=1^Topology=o4-26i	.	.	.	.
TRINITY_DN109156_c1_g1	TRINITY_DN109156_c1_g1_i8	.	.	.	.	.	.	.	.	.	.	.	.
TRINITY_DN109156_c1_g1	TRINITY_DN109156_c1_g1_i9	.	.	.	.	.	.	.	.	.	.	.	.
TRINITY_DN109156_c1_g2	TRINITY_DN109156_c1_g2_i8	.	.	TRINITY_DN109156_c1_g2_i8.p1	1-486[+]	.	.	.	.	.	.	.	.
TRINITY_DN109197_c0_g1	TRINITY_DN109197_c0_g1_i2	CAN2_RAT^CAN2_RAT^Q:1-1296,H:267-700^59.217%ID^E:0^RecName: Full=Calpain-2 catalytic subunit;^Eukaryota; Metazoa; Chordata; Craniata; Vertebrata; Euteleostomi; Mammalia; Eutheria; Euarchontoglires; Glires; Rodentia; Myomorpha; Muroidea; Muridae; Murinae; Rattus	.	TRINITY_DN109197_c0_g1_i2.p1	1-1299[+]	CAN2_MOUSE^CAN2_MOUSE^Q:1-432,H:267-700^58.986%ID^E:0^RecName: Full=Calpain-2 catalytic subunit;^Eukaryota; Metazoa; Chordata; Craniata; Vertebrata; Euteleostomi; Mammalia; Eutheria; Euarchontoglires; Glires; Rodentia; Myomorpha; Muroidea; Muridae; Murinae; Mus; Mus	PF00648.20^Peptidase_C2^Calpain family cysteine protease^2-74^E:1.9e-25`PF01067.21^Calpain_III^Calpain large subunit, domain III^95-238^E:4e-53`PF13833.5^EF-hand_8^EF-hand domain pair^277-335^E:6.1e-10	.	.	ENOG410XP0B^Calpain-like cysteine peptidase	KEGG:mmu:12334`KO:K03853	GO:0000785^cellular_component^chromatin`GO:0005737^cellular_component^cytoplasm`GO:0005829^cellular_component^cytosol`GO:0030425^cellular_component^dendrite`GO:0005783^cellular_component^endoplasmic reticulum`GO:0070062^cellular_component^extracellular exosome`GO:0005925^cellular_component^focal adhesion`GO:0005794^cellular_component^Golgi apparatus`GO:0005764^cellular_component^lysosome`GO:0045121^cellular_component^membrane raft`GO:0005634^cellular_component^nucleus`GO:0097038^cellular_component^perinuclear endoplasmic reticulum`GO:0005886^cellular_component^plasma membrane`GO:0031143^cellular_component^pseudopodium`GO:0005509^molecular_function^calcium ion binding`GO:0004198^molecular_function^calcium-dependent cysteine-type endopeptidase activity`GO:0008092^molecular_function^cytoskeletal protein binding`GO:0008233^molecular_function^peptidase activity`GO:0046982^molecular_function^protein heterodimerization activity`GO:0001824^biological_process^blastocyst development`GO:0071230^biological_process^cellular response to amino acid stimulus`GO:0007520^biological_process^myoblast fusion`GO:0016540^biological_process^protein autoprocessing`GO:0006508^biological_process^proteolysis`GO:0051603^biological_process^proteolysis involved in cellular protein catabolic process`GO:0051493^biological_process^regulation of cytoskeleton organization`GO:0001666^biological_process^response to hypoxia	GO:0004198^molecular_function^calcium-dependent cysteine-type endopeptidase activity`GO:0006508^biological_process^proteolysis`GO:0005622^cellular_component^intracellular`GO:0005509^molecular_function^calcium ion binding
TRINITY_DN109197_c0_g3	TRINITY_DN109197_c0_g3_i1	CANX_CHICK^CANX_CHICK^Q:2-1063,H:33-386^80.226%ID^E:0^RecName: Full=Calpain-1 catalytic subunit;^Eukaryota; Metazoa; Chordata; Craniata; Vertebrata; Euteleostomi; Archelosauria; Archosauria; Dinosauria; Saurischia; Theropoda; Coelurosauria; Aves; Neognathae; Galloanserae; Galliformes; Phasianidae; Phasianinae; Gallus	.	TRINITY_DN109197_c0_g3_i1.p1	2-1063[+]	CANX_CHICK^CANX_CHICK^Q:1-354,H:33-386^80.226%ID^E:0^RecName: Full=Calpain-1 catalytic subunit;^Eukaryota; Metazoa; Chordata; Craniata; Vertebrata; Euteleostomi; Archelosauria; Archosauria; Dinosauria; Saurischia; Theropoda; Coelurosauria; Aves; Neognathae; Galloanserae; Galliformes; Phasianidae; Phasianinae; Gallus	PF00648.20^Peptidase_C2^Calpain family cysteine protease^17-313^E:1.7e-128	.	.	ENOG410XP0B^Calpain-like cysteine peptidase	KEGG:gga:396240`KO:K01367	GO:0005737^cellular_component^cytoplasm`GO:0005886^cellular_component^plasma membrane`GO:0005509^molecular_function^calcium ion binding`GO:0004198^molecular_function^calcium-dependent cysteine-type endopeptidase activity`GO:0006508^biological_process^proteolysis	GO:0004198^molecular_function^calcium-dependent cysteine-type endopeptidase activity`GO:0006508^biological_process^proteolysis`GO:0005622^cellular_component^intracellular
TRINITY_DN109194_c0_g2	TRINITY_DN109194_c0_g2_i1	.	.	.	.	.	.	.	.	.	.	.	.
TRINITY_DN109194_c1_g1	TRINITY_DN109194_c1_g1_i1	CAD10_HUMAN^CAD10_HUMAN^Q:430-978,H:48-230^69.945%ID^E:2.62e-88^RecName: Full=Cadherin-10;^Eukaryota; Metazoa; Chordata; Craniata; Vertebrata; Euteleostomi; Mammalia; Eutheria; Euarchontoglires; Primates; Haplorrhini; Catarrhini; Hominidae; Homo`CAD10_HUMAN^CAD10_HUMAN^Q:490-903,H:175-311^32.394%ID^E:4.04e-06^RecName: Full=Cadherin-10;^Eukaryota; Metazoa; Chordata; Craniata; Vertebrata; Euteleostomi; Mammalia; Eutheria; Euarchontoglires; Primates; Haplorrhini; Catarrhini; Hominidae; Homo`CAD10_HUMAN^CAD10_HUMAN^Q:526-861,H:294-415^34.677%ID^E:9.05e-06^RecName: Full=Cadherin-10;^Eukaryota; Metazoa; Chordata; Craniata; Vertebrata; Euteleostomi; Mammalia; Eutheria; Euarchontoglires; Primates; Haplorrhini; Catarrhini; Hominidae; Homo	.	TRINITY_DN109194_c1_g1_i1.p1	253-978[+]	CAD10_MOUSE^CAD10_MOUSE^Q:32-242,H:26-230^63.033%ID^E:2.2e-90^RecName: Full=Cadherin-10;^Eukaryota; Metazoa; Chordata; Craniata; Vertebrata; Euteleostomi; Mammalia; Eutheria; Euarchontoglires; Glires; Rodentia; Myomorpha; Muroidea; Muridae; Murinae; Mus; Mus	PF00028.16^Cadherin^Cadherin domain^81-162^E:3.3e-12`PF00028.16^Cadherin^Cadherin domain^177-241^E:1.8e-11	sigP:1^24^0.747^YES	.	ENOG410XQHI^Cadherins are calcium dependent cell adhesion proteins (By similarity)	KEGG:mmu:320873`KO:K06802	GO:0016021^cellular_component^integral component of membrane`GO:0005886^cellular_component^plasma membrane`GO:0005509^molecular_function^calcium ion binding`GO:0007156^biological_process^homophilic cell adhesion via plasma membrane adhesion molecules	GO:0005509^molecular_function^calcium ion binding`GO:0007156^biological_process^homophilic cell adhesion via plasma membrane adhesion molecules`GO:0016020^cellular_component^membrane
TRINITY_DN109194_c1_g2	TRINITY_DN109194_c1_g2_i1	CADH6_MOUSE^CADH6_MOUSE^Q:2-316,H:87-191^70.476%ID^E:1.43e-44^RecName: Full=Cadherin-6;^Eukaryota; Metazoa; Chordata; Craniata; Vertebrata; Euteleostomi; Mammalia; Eutheria; Euarchontoglires; Glires; Rodentia; Myomorpha; Muroidea; Muridae; Murinae; Mus; Mus`CADH6_MOUSE^CADH6_MOUSE^Q:44-304,H:208-296^34.444%ID^E:2.26e-07^RecName: Full=Cadherin-6;^Eukaryota; Metazoa; Chordata; Craniata; Vertebrata; Euteleostomi; Mammalia; Eutheria; Euarchontoglires; Glires; Rodentia; Myomorpha; Muroidea; Muridae; Murinae; Mus; Mus	.	TRINITY_DN109194_c1_g2_i1.p1	2-316[+]	CADH6_MOUSE^CADH6_MOUSE^Q:1-105,H:87-191^70.476%ID^E:1.29e-44^RecName: Full=Cadherin-6;^Eukaryota; Metazoa; Chordata; Craniata; Vertebrata; Euteleostomi; Mammalia; Eutheria; Euarchontoglires; Glires; Rodentia; Myomorpha; Muroidea; Muridae; Murinae; Mus; Mus`CADH6_MOUSE^CADH6_MOUSE^Q:15-101,H:208-296^34.444%ID^E:2.04e-07^RecName: Full=Cadherin-6;^Eukaryota; Metazoa; Chordata; Craniata; Vertebrata; Euteleostomi; Mammalia; Eutheria; Euarchontoglires; Glires; Rodentia; Myomorpha; Muroidea; Muridae; Murinae; Mus; Mus	PF00028.16^Cadherin^Cadherin domain^2-63^E:3.8e-10	.	.	ENOG410XQHI^Cadherins are calcium dependent cell adhesion proteins (By similarity)	KEGG:mmu:12563`KO:K06798	GO:0070062^cellular_component^extracellular exosome`GO:0016021^cellular_component^integral component of membrane`GO:0005886^cellular_component^plasma membrane`GO:0005509^molecular_function^calcium ion binding`GO:0007156^biological_process^homophilic cell adhesion via plasma membrane adhesion molecules`GO:0007219^biological_process^Notch signaling pathway	GO:0005509^molecular_function^calcium ion binding`GO:0007156^biological_process^homophilic cell adhesion via plasma membrane adhesion molecules`GO:0016020^cellular_component^membrane
TRINITY_DN109194_c2_g1	TRINITY_DN109194_c2_g1_i1	CADH8_MOUSE^CADH8_MOUSE^Q:3-251,H:717-799^90.361%ID^E:7.16e-38^RecName: Full=Cadherin-8;^Eukaryota; Metazoa; Chordata; Craniata; Vertebrata; Euteleostomi; Mammalia; Eutheria; Euarchontoglires; Glires; Rodentia; Myomorpha; Muroidea; Muridae; Murinae; Mus; Mus	.	.	.	.	.	.	.	ENOG410XQHI^Cadherins are calcium dependent cell adhesion proteins (By similarity)	KEGG:mmu:12564`KO:K06800	GO:0043679^cellular_component^axon terminus`GO:0016021^cellular_component^integral component of membrane`GO:0005886^cellular_component^plasma membrane`GO:0043083^cellular_component^synaptic cleft`GO:0005509^molecular_function^calcium ion binding`GO:0042802^molecular_function^identical protein binding`GO:0007268^biological_process^chemical synaptic transmission`GO:0007156^biological_process^homophilic cell adhesion via plasma membrane adhesion molecules`GO:0009409^biological_process^response to cold`GO:0035249^biological_process^synaptic transmission, glutamatergic	.
TRINITY_DN109194_c3_g2	TRINITY_DN109194_c3_g2_i1	RORB_HUMAN^RORB_HUMAN^Q:1010-1819,H:188-461^55.839%ID^E:2.68e-106^RecName: Full=Nuclear receptor ROR-beta;^Eukaryota; Metazoa; Chordata; Craniata; Vertebrata; Euteleostomi; Mammalia; Eutheria; Euarchontoglires; Primates; Haplorrhini; Catarrhini; Hominidae; Homo`RORB_HUMAN^RORB_HUMAN^Q:296-601,H:10-111^92.157%ID^E:2.7e-58^RecName: Full=Nuclear receptor ROR-beta;^Eukaryota; Metazoa; Chordata; Craniata; Vertebrata; Euteleostomi; Mammalia; Eutheria; Euarchontoglires; Primates; Haplorrhini; Catarrhini; Hominidae; Homo	.	TRINITY_DN109194_c3_g2_i1.p1	302-1858[+]	RORB_MOUSE^RORB_MOUSE^Q:3-506,H:14-461^53.346%ID^E:0^RecName: Full=Nuclear receptor ROR-beta;^Eukaryota; Metazoa; Chordata; Craniata; Vertebrata; Euteleostomi; Mammalia; Eutheria; Euarchontoglires; Glires; Rodentia; Myomorpha; Muroidea; Muridae; Murinae; Mus; Mus	PF00105.17^zf-C4^Zinc finger, C4 type (two domains)^9-77^E:1.5e-32`PF00104.29^Hormone_recep^Ligand-binding domain of nuclear hormone receptor^308-489^E:1.2e-28	.	.	ENOG410XUGR^RAR-related orphan receptor	KEGG:mmu:225998`KO:K08533	GO:0005634^cellular_component^nucleus`GO:0003700^molecular_function^DNA binding transcription factor activity`GO:0004879^molecular_function^nuclear receptor activity`GO:0000978^molecular_function^RNA polymerase II proximal promoter sequence-specific DNA binding`GO:0043565^molecular_function^sequence-specific DNA binding`GO:0003707^molecular_function^steroid hormone receptor activity`GO:0008134^molecular_function^transcription factor binding`GO:0001077^molecular_function^transcriptional activator activity, RNA polymerase II proximal promoter sequence-specific DNA binding`GO:0008270^molecular_function^zinc ion binding`GO:0035881^biological_process^amacrine cell differentiation`GO:0071300^biological_process^cellular response to retinoic acid`GO:0042462^biological_process^eye photoreceptor cell development`GO:0045668^biological_process^negative regulation of osteoblast differentiation`GO:0045892^biological_process^negative regulation of transcription, DNA-templated`GO:0045944^biological_process^positive regulation of transcription by RNA polymerase II`GO:0045893^biological_process^positive regulation of transcription, DNA-templated`GO:0042752^biological_process^regulation of circadian rhythm`GO:0060041^biological_process^retina development in camera-type eye`GO:0046549^biological_process^retinal cone cell development`GO:0046548^biological_process^retinal rod cell development`GO:0048511^biological_process^rhythmic process`GO:0007601^biological_process^visual perception	GO:0003700^molecular_function^DNA binding transcription factor activity`GO:0008270^molecular_function^zinc ion binding`GO:0043565^molecular_function^sequence-specific DNA binding`GO:0006355^biological_process^regulation of transcription, DNA-templated`GO:0005634^cellular_component^nucleus`GO:0043401^biological_process^steroid hormone mediated signaling pathway
TRINITY_DN109194_c4_g1	TRINITY_DN109194_c4_g1_i1	.	.	.	.	.	.	.	.	.	.	.	.
TRINITY_DN109184_c0_g1	TRINITY_DN109184_c0_g1_i1	ZN782_HUMAN^ZN782_HUMAN^Q:1-282,H:467-560^58.511%ID^E:5.49e-31^RecName: Full=Zinc finger protein 782;^Eukaryota; Metazoa; Chordata; Craniata; Vertebrata; Euteleostomi; Mammalia; Eutheria; Euarchontoglires; Primates; Haplorrhini; Catarrhini; Hominidae; Homo`ZN782_HUMAN^ZN782_HUMAN^Q:1-282,H:579-672^53.191%ID^E:8.9e-28^RecName: Full=Zinc finger protein 782;^Eukaryota; Metazoa; Chordata; Craniata; Vertebrata; Euteleostomi; Mammalia; Eutheria; Euarchontoglires; Primates; Haplorrhini; Catarrhini; Hominidae; Homo`ZN782_HUMAN^ZN782_HUMAN^Q:4-279,H:608-699^50%ID^E:6.45e-26^RecName: Full=Zinc finger protein 782;^Eukaryota; Metazoa; Chordata; Craniata; Vertebrata; Euteleostomi; Mammalia; Eutheria; Euarchontoglires; Primates; Haplorrhini; Catarrhini; Hominidae; Homo`ZN782_HUMAN^ZN782_HUMAN^Q:4-282,H:552-644^51.613%ID^E:7.11e-26^RecName: Full=Zinc finger protein 782;^Eukaryota; Metazoa; Chordata; Craniata; Vertebrata; Euteleostomi; Mammalia; Eutheria; Euarchontoglires; Primates; Haplorrhini; Catarrhini; Hominidae; Homo`ZN782_HUMAN^ZN782_HUMAN^Q:4-282,H:524-616^51.613%ID^E:4.3e-25^RecName: Full=Zinc finger protein 782;^Eukaryota; Metazoa; Chordata; Craniata; Vertebrata; Euteleostomi; Mammalia; Eutheria; Euarchontoglires; Primates; Haplorrhini; Catarrhini; Hominidae; Homo`ZN782_HUMAN^ZN782_HUMAN^Q:1-282,H:495-588^50%ID^E:5.48e-25^RecName: Full=Zinc finger protein 782;^Eukaryota; Metazoa; Chordata; Craniata; Vertebrata; Euteleostomi; Mammalia; Eutheria; Euarchontoglires; Primates; Haplorrhini; Catarrhini; Hominidae; Homo`ZN782_HUMAN^ZN782_HUMAN^Q:13-282,H:387-476^52.222%ID^E:4.31e-24^RecName: Full=Zinc finger protein 782;^Eukaryota; Metazoa; Chordata; Craniata; Vertebrata; Euteleostomi; Mammalia; Eutheria; Euarchontoglires; Primates; Haplorrhini; Catarrhini; Hominidae; Homo`ZN782_HUMAN^ZN782_HUMAN^Q:4-282,H:412-504^52.688%ID^E:2.81e-23^RecName: Full=Zinc finger protein 782;^Eukaryota; Metazoa; Chordata; Craniata; Vertebrata; Euteleostomi; Mammalia; Eutheria; Euarchontoglires; Primates; Haplorrhini; Catarrhini; Hominidae; Homo`ZN782_HUMAN^ZN782_HUMAN^Q:1-282,H:355-448^43.617%ID^E:1.13e-17^RecName: Full=Zinc finger protein 782;^Eukaryota; Metazoa; Chordata; Craniata; Vertebrata; Euteleostomi; Mammalia; Eutheria; Euarchontoglires; Primates; Haplorrhini; Catarrhini; Hominidae; Homo`ZN782_HUMAN^ZN782_HUMAN^Q:1-282,H:327-420^42.553%ID^E:1.57e-16^RecName: Full=Zinc finger protein 782;^Eukaryota; Metazoa; Chordata; Craniata; Vertebrata; Euteleostomi; Mammalia; Eutheria; Euarchontoglires; Primates; Haplorrhini; Catarrhini; Hominidae; Homo`ZN782_HUMAN^ZN782_HUMAN^Q:4-282,H:303-392^33.333%ID^E:7.73e-06^RecName: Full=Zinc finger protein 782;^Eukaryota; Metazoa; Chordata; Craniata; Vertebrata; Euteleostomi; Mammalia; Eutheria; Euarchontoglires; Primates; Haplorrhini; Catarrhini; Hominidae; Homo	.	.	.	.	.	.	.	COG5048^Zinc finger protein	KEGG:hsa:158431`KO:K09228	GO:0005634^cellular_component^nucleus`GO:0003677^molecular_function^DNA binding`GO:0003700^molecular_function^DNA binding transcription factor activity`GO:0046872^molecular_function^metal ion binding`GO:0006355^biological_process^regulation of transcription, DNA-templated`GO:0006351^biological_process^transcription, DNA-templated	.
TRINITY_DN109184_c1_g1	TRINITY_DN109184_c1_g1_i1	ZN135_HUMAN^ZN135_HUMAN^Q:1-273,H:445-535^63.736%ID^E:1.05e-31^RecName: Full=Zinc finger protein 135;^Eukaryota; Metazoa; Chordata; Craniata; Vertebrata; Euteleostomi; Mammalia; Eutheria; Euarchontoglires; Primates; Haplorrhini; Catarrhini; Hominidae; Homo`ZN135_HUMAN^ZN135_HUMAN^Q:1-273,H:473-563^57.143%ID^E:9.12e-28^RecName: Full=Zinc finger protein 135;^Eukaryota; Metazoa; Chordata; Craniata; Vertebrata; Euteleostomi; Mammalia; Eutheria; Euarchontoglires; Primates; Haplorrhini; Catarrhini; Hominidae; Homo`ZN135_HUMAN^ZN135_HUMAN^Q:1-276,H:417-508^55.435%ID^E:1.86e-26^RecName: Full=Zinc finger protein 135;^Eukaryota; Metazoa; Chordata; Craniata; Vertebrata; Euteleostomi; Mammalia; Eutheria; Euarchontoglires; Primates; Haplorrhini; Catarrhini; Hominidae; Homo`ZN135_HUMAN^ZN135_HUMAN^Q:34-273,H:316-395^60%ID^E:2.47e-26^RecName: Full=Zinc finger protein 135;^Eukaryota; Metazoa; Chordata; Craniata; Vertebrata; Euteleostomi; Mammalia; Eutheria; Euarchontoglires; Primates; Haplorrhini; Catarrhini; Hominidae; Homo`ZN135_HUMAN^ZN135_HUMAN^Q:1-267,H:389-477^55.056%ID^E:7.42e-26^RecName: Full=Zinc finger protein 135;^Eukaryota; Metazoa; Chordata; Craniata; Vertebrata; Euteleostomi; Mammalia; Eutheria; Euarchontoglires; Primates; Haplorrhini; Catarrhini; Hominidae; Homo`ZN135_HUMAN^ZN135_HUMAN^Q:1-276,H:361-452^55.435%ID^E:1.57e-25^RecName: Full=Zinc finger protein 135;^Eukaryota; Metazoa; Chordata; Craniata; Vertebrata; Euteleostomi; Mammalia; Eutheria; Euarchontoglires; Primates; Haplorrhini; Catarrhini; Hominidae; Homo`ZN135_HUMAN^ZN135_HUMAN^Q:1-276,H:277-368^54.348%ID^E:6.15e-25^RecName: Full=Zinc finger protein 135;^Eukaryota; Metazoa; Chordata; Craniata; Vertebrata; Euteleostomi; Mammalia; Eutheria; Euarchontoglires; Primates; Haplorrhini; Catarrhini; Hominidae; Homo`ZN135_HUMAN^ZN135_HUMAN^Q:1-267,H:333-421^52.809%ID^E:1.22e-24^RecName: Full=Zinc finger protein 135;^Eukaryota; Metazoa; Chordata; Craniata; Vertebrata; Euteleostomi; Mammalia; Eutheria; Euarchontoglires; Primates; Haplorrhini; Catarrhini; Hominidae; Homo`ZN135_HUMAN^ZN135_HUMAN^Q:1-255,H:501-585^56.471%ID^E:1.37e-24^RecName: Full=Zinc finger protein 135;^Eukaryota; Metazoa; Chordata; Craniata; Vertebrata; Euteleostomi; Mammalia; Eutheria; Euarchontoglires; Primates; Haplorrhini; Catarrhini; Hominidae; Homo`ZN135_HUMAN^ZN135_HUMAN^Q:1-267,H:249-337^53.933%ID^E:1.23e-22^RecName: Full=Zinc finger protein 135;^Eukaryota; Metazoa; Chordata; Craniata; Vertebrata; Euteleostomi; Mammalia; Eutheria; Euarchontoglires; Primates; Haplorrhini; Catarrhini; Hominidae; Homo`ZN135_HUMAN^ZN135_HUMAN^Q:1-255,H:221-305^49.412%ID^E:9.62e-20^RecName: Full=Zinc finger protein 135;^Eukaryota; Metazoa; Chordata; Craniata; Vertebrata; Euteleostomi; Mammalia; Eutheria; Euarchontoglires; Primates; Haplorrhini; Catarrhini; Hominidae; Homo`ZN135_HUMAN^ZN135_HUMAN^Q:1-267,H:529-617^51.685%ID^E:1.34e-19^RecName: Full=Zinc finger protein 135;^Eukaryota; Metazoa; Chordata; Craniata; Vertebrata; Euteleostomi; Mammalia; Eutheria; Euarchontoglires; Primates; Haplorrhini; Catarrhini; Hominidae; Homo`ZN135_HUMAN^ZN135_HUMAN^Q:55-273,H:211-283^54.795%ID^E:2.2e-19^RecName: Full=Zinc finger protein 135;^Eukaryota; Metazoa; Chordata; Craniata; Vertebrata; Euteleostomi; Mammalia; Eutheria; Euarchontoglires; Primates; Haplorrhini; Catarrhini; Hominidae; Homo`ZN135_HUMAN^ZN135_HUMAN^Q:1-276,H:557-648^48.913%ID^E:3.15e-19^RecName: Full=Zinc finger protein 135;^Eukaryota; Metazoa; Chordata; Craniata; Vertebrata; Euteleostomi; Mammalia; Eutheria; Euarchontoglires; Primates; Haplorrhini; Catarrhini; Hominidae; Homo`ZN135_HUMAN^ZN135_HUMAN^Q:34-222,H:596-658^58.73%ID^E:1.35e-16^RecName: Full=Zinc finger protein 135;^Eukaryota; Metazoa; Chordata; Craniata; Vertebrata; Euteleostomi; Mammalia; Eutheria; Euarchontoglires; Primates; Haplorrhini; Catarrhini; Hominidae; Homo	.	.	.	.	.	.	.	COG5048^Zinc finger protein	KEGG:hsa:7694`KO:K09228	GO:0005634^cellular_component^nucleus`GO:0003677^molecular_function^DNA binding`GO:0003700^molecular_function^DNA binding transcription factor activity`GO:0046872^molecular_function^metal ion binding`GO:0007010^biological_process^cytoskeleton organization`GO:0022604^biological_process^regulation of cell morphogenesis`GO:0006355^biological_process^regulation of transcription, DNA-templated`GO:0006351^biological_process^transcription, DNA-templated	.
TRINITY_DN109184_c2_g1	TRINITY_DN109184_c2_g1_i1	ACYP2_CHICK^ACYP2_CHICK^Q:157-462,H:2-103^64.706%ID^E:1.27e-41^RecName: Full=Acylphosphatase-2;^Eukaryota; Metazoa; Chordata; Craniata; Vertebrata; Euteleostomi; Archelosauria; Archosauria; Dinosauria; Saurischia; Theropoda; Coelurosauria; Aves; Neognathae; Galloanserae; Galliformes; Phasianidae; Phasianinae; Gallus	.	TRINITY_DN109184_c2_g1_i1.p1	55-465[+]	ACYP2_CHICK^ACYP2_CHICK^Q:35-136,H:2-103^64.706%ID^E:3.57e-43^RecName: Full=Acylphosphatase-2;^Eukaryota; Metazoa; Chordata; Craniata; Vertebrata; Euteleostomi; Archelosauria; Archosauria; Dinosauria; Saurischia; Theropoda; Coelurosauria; Aves; Neognathae; Galloanserae; Galliformes; Phasianidae; Phasianinae; Gallus	PF00708.17^Acylphosphatase^Acylphosphatase^48-126^E:1.3e-19	.	.	ENOG41126ER^acylphosphatase	KEGG:gga:421217`KO:K01512	GO:0005739^cellular_component^mitochondrion`GO:0003998^molecular_function^acylphosphatase activity	.
TRINITY_DN109184_c2_g3	TRINITY_DN109184_c2_g3_i1	.	.	.	.	.	.	.	.	.	.	.	.
TRINITY_DN109184_c2_g6	TRINITY_DN109184_c2_g6_i1	.	.	.	.	.	.	.	.	.	.	.	.
TRINITY_DN109184_c2_g7	TRINITY_DN109184_c2_g7_i1	ZNF20_HUMAN^ZNF20_HUMAN^Q:3-464,H:260-413^54.545%ID^E:4.96e-54^RecName: Full=Zinc finger protein 20;^Eukaryota; Metazoa; Chordata; Craniata; Vertebrata; Euteleostomi; Mammalia; Eutheria; Euarchontoglires; Primates; Haplorrhini; Catarrhini; Hominidae; Homo`ZNF20_HUMAN^ZNF20_HUMAN^Q:3-464,H:288-441^55.844%ID^E:2.89e-52^RecName: Full=Zinc finger protein 20;^Eukaryota; Metazoa; Chordata; Craniata; Vertebrata; Euteleostomi; Mammalia; Eutheria; Euarchontoglires; Primates; Haplorrhini; Catarrhini; Hominidae; Homo`ZNF20_HUMAN^ZNF20_HUMAN^Q:3-464,H:316-469^55.195%ID^E:4.89e-52^RecName: Full=Zinc finger protein 20;^Eukaryota; Metazoa; Chordata; Craniata; Vertebrata; Euteleostomi; Mammalia; Eutheria; Euarchontoglires; Primates; Haplorrhini; Catarrhini; Hominidae; Homo`ZNF20_HUMAN^ZNF20_HUMAN^Q:3-464,H:232-385^53.247%ID^E:2.76e-50^RecName: Full=Zinc finger protein 20;^Eukaryota; Metazoa; Chordata; Craniata; Vertebrata; Euteleostomi; Mammalia; Eutheria; Euarchontoglires; Primates; Haplorrhini; Catarrhini; Hominidae; Homo`ZNF20_HUMAN^ZNF20_HUMAN^Q:3-464,H:344-496^53.896%ID^E:2.47e-49^RecName: Full=Zinc finger protein 20;^Eukaryota; Metazoa; Chordata; Craniata; Vertebrata; Euteleostomi; Mammalia; Eutheria; Euarchontoglires; Primates; Haplorrhini; Catarrhini; Hominidae; Homo`ZNF20_HUMAN^ZNF20_HUMAN^Q:3-464,H:372-524^52.597%ID^E:8.96e-48^RecName: Full=Zinc finger protein 20;^Eukaryota; Metazoa; Chordata; Craniata; Vertebrata; Euteleostomi; Mammalia; Eutheria; Euarchontoglires; Primates; Haplorrhini; Catarrhini; Hominidae; Homo`ZNF20_HUMAN^ZNF20_HUMAN^Q:3-464,H:204-357^51.299%ID^E:9.4e-47^RecName: Full=Zinc finger protein 20;^Eukaryota; Metazoa; Chordata; Craniata; Vertebrata; Euteleostomi; Mammalia; Eutheria; Euarchontoglires; Primates; Haplorrhini; Catarrhini; Hominidae; Homo`ZNF20_HUMAN^ZNF20_HUMAN^Q:3-464,H:176-329^46.104%ID^E:3.19e-39^RecName: Full=Zinc finger protein 20;^Eukaryota; Metazoa; Chordata; Craniata; Vertebrata; Euteleostomi; Mammalia; Eutheria; Euarchontoglires; Primates; Haplorrhini; Catarrhini; Hominidae; Homo`ZNF20_HUMAN^ZNF20_HUMAN^Q:3-395,H:400-529^51.908%ID^E:2.35e-37^RecName: Full=Zinc finger protein 20;^Eukaryota; Metazoa; Chordata; Craniata; Vertebrata; Euteleostomi; Mammalia; Eutheria; Euarchontoglires; Primates; Haplorrhini; Catarrhini; Hominidae; Homo`ZNF20_HUMAN^ZNF20_HUMAN^Q:3-464,H:148-301^40.909%ID^E:9.09e-32^RecName: Full=Zinc finger protein 20;^Eukaryota; Metazoa; Chordata; Craniata; Vertebrata; Euteleostomi; Mammalia; Eutheria; Euarchontoglires; Primates; Haplorrhini; Catarrhini; Hominidae; Homo`ZNF20_HUMAN^ZNF20_HUMAN^Q:60-464,H:139-273^38.519%ID^E:4.1e-24^RecName: Full=Zinc finger protein 20;^Eukaryota; Metazoa; Chordata; Craniata; Vertebrata; Euteleostomi; Mammalia; Eutheria; Euarchontoglires; Primates; Haplorrhini; Catarrhini; Hominidae; Homo	.	TRINITY_DN109184_c2_g7_i1.p1	3-467[+]	ZNF20_HUMAN^ZNF20_HUMAN^Q:1-154,H:260-413^54.545%ID^E:4.46e-54^RecName: Full=Zinc finger protein 20;^Eukaryota; Metazoa; Chordata; Craniata; Vertebrata; Euteleostomi; Mammalia; Eutheria; Euarchontoglires; Primates; Haplorrhini; Catarrhini; Hominidae; Homo`ZNF20_HUMAN^ZNF20_HUMAN^Q:1-154,H:288-441^55.844%ID^E:2.6e-52^RecName: Full=Zinc finger protein 20;^Eukaryota; Metazoa; Chordata; Craniata; Vertebrata; Euteleostomi; Mammalia; Eutheria; Euarchontoglires; Primates; Haplorrhini; Catarrhini; Hominidae; Homo`ZNF20_HUMAN^ZNF20_HUMAN^Q:1-154,H:316-469^55.195%ID^E:4.4e-52^RecName: Full=Zinc finger protein 20;^Eukaryota; Metazoa; Chordata; Craniata; Vertebrata; Euteleostomi; Mammalia; Eutheria; Euarchontoglires; Primates; Haplorrhini; Catarrhini; Hominidae; Homo`ZNF20_HUMAN^ZNF20_HUMAN^Q:1-154,H:232-385^53.247%ID^E:2.49e-50^RecName: Full=Zinc finger protein 20;^Eukaryota; Metazoa; Chordata; Craniata; Vertebrata; Euteleostomi; Mammalia; Eutheria; Euarchontoglires; Primates; Haplorrhini; Catarrhini; Hominidae; Homo`ZNF20_HUMAN^ZNF20_HUMAN^Q:1-154,H:344-496^53.896%ID^E:2.23e-49^RecName: Full=Zinc finger protein 20;^Eukaryota; Metazoa; Chordata; Craniata; Vertebrata; Euteleostomi; Mammalia; Eutheria; Euarchontoglires; Primates; Haplorrhini; Catarrhini; Hominidae; Homo`ZNF20_HUMAN^ZNF20_HUMAN^Q:1-154,H:372-524^52.597%ID^E:8.06e-48^RecName: Full=Zinc finger protein 20;^Eukaryota; Metazoa; Chordata; Craniata; Vertebrata; Euteleostomi; Mammalia; Eutheria; Euarchontoglires; Primates; Haplorrhini; Catarrhini; Hominidae; Homo`ZNF20_HUMAN^ZNF20_HUMAN^Q:1-154,H:204-357^51.299%ID^E:8.46e-47^RecName: Full=Zinc finger protein 20;^Eukaryota; Metazoa; Chordata; Craniata; Vertebrata; Euteleostomi; Mammalia; Eutheria; Euarchontoglires; Primates; Haplorrhini; Catarrhini; Hominidae; Homo`ZNF20_HUMAN^ZNF20_HUMAN^Q:1-154,H:176-329^46.104%ID^E:2.87e-39^RecName: Full=Zinc finger protein 20;^Eukaryota; Metazoa; Chordata; Craniata; Vertebrata; Euteleostomi; Mammalia; Eutheria; Euarchontoglires; Primates; Haplorrhini; Catarrhini; Hominidae; Homo`ZNF20_HUMAN^ZNF20_HUMAN^Q:1-131,H:400-529^51.908%ID^E:2.12e-37^RecName: Full=Zinc finger protein 20;^Eukaryota; Metazoa; Chordata; Craniata; Vertebrata; Euteleostomi; Mammalia; Eutheria; Euarchontoglires; Primates; Haplorrhini; Catarrhini; Hominidae; Homo`ZNF20_HUMAN^ZNF20_HUMAN^Q:1-154,H:148-301^40.909%ID^E:8.18e-32^RecName: Full=Zinc finger protein 20;^Eukaryota; Metazoa; Chordata; Craniata; Vertebrata; Euteleostomi; Mammalia; Eutheria; Euarchontoglires; Primates; Haplorrhini; Catarrhini; Hominidae; Homo`ZNF20_HUMAN^ZNF20_HUMAN^Q:20-154,H:139-273^38.519%ID^E:3.69e-24^RecName: Full=Zinc finger protein 20;^Eukaryota; Metazoa; Chordata; Craniata; Vertebrata; Euteleostomi; Mammalia; Eutheria; Euarchontoglires; Primates; Haplorrhini; Catarrhini; Hominidae; Homo`ZNF20_HUMAN^ZNF20_HUMAN^Q:29-154,H:82-245^30.12%ID^E:4.37e-09^RecName: Full=Zinc finger protein 20;^Eukaryota; Metazoa; Chordata; Craniata; Vertebrata; Euteleostomi; Mammalia; Eutheria; Euarchontoglires; Primates; Haplorrhini; Catarrhini; Hominidae; Homo	PF00096.25^zf-C2H2^Zinc finger, C2H2 type^24-46^E:0.00044`PF00096.25^zf-C2H2^Zinc finger, C2H2 type^52-74^E:0.00033`PF00096.25^zf-C2H2^Zinc finger, C2H2 type^80-102^E:0.0005`PF00096.25^zf-C2H2^Zinc finger, C2H2 type^108-130^E:0.0005`PF00096.25^zf-C2H2^Zinc finger, C2H2 type^136-155^E:0.012	.	.	COG5048^Zinc finger protein	KEGG:hsa:7568`KO:K09228	GO:0005634^cellular_component^nucleus`GO:0003677^molecular_function^DNA binding`GO:0046872^molecular_function^metal ion binding`GO:0006355^biological_process^regulation of transcription, DNA-templated`GO:0006351^biological_process^transcription, DNA-templated	.
TRINITY_DN109184_c2_g1	TRINITY_DN109184_c2_g1_i3	ACYP2_CHICK^ACYP2_CHICK^Q:59-229,H:58-103^49.123%ID^E:1.75e-08^RecName: Full=Acylphosphatase-2;^Eukaryota; Metazoa; Chordata; Craniata; Vertebrata; Euteleostomi; Archelosauria; Archosauria; Dinosauria; Saurischia; Theropoda; Coelurosauria; Aves; Neognathae; Galloanserae; Galliformes; Phasianidae; Phasianinae; Gallus	.	.	.	.	.	.	.	ENOG41126ER^acylphosphatase	KEGG:gga:421217`KO:K01512	GO:0005739^cellular_component^mitochondrion`GO:0003998^molecular_function^acylphosphatase activity	.
TRINITY_DN109184_c2_g4	TRINITY_DN109184_c2_g4_i2	ZN177_HUMAN^ZN177_HUMAN^Q:5-247,H:342-422^58.025%ID^E:1.68e-26^RecName: Full=Zinc finger protein 177;^Eukaryota; Metazoa; Chordata; Craniata; Vertebrata; Euteleostomi; Mammalia; Eutheria; Euarchontoglires; Primates; Haplorrhini; Catarrhini; Hominidae; Homo`ZN177_HUMAN^ZN177_HUMAN^Q:2-247,H:285-366^53.659%ID^E:3.9e-24^RecName: Full=Zinc finger protein 177;^Eukaryota; Metazoa; Chordata; Craniata; Vertebrata; Euteleostomi; Mammalia; Eutheria; Euarchontoglires; Primates; Haplorrhini; Catarrhini; Hominidae; Homo`ZN177_HUMAN^ZN177_HUMAN^Q:2-247,H:313-394^52.439%ID^E:1.27e-22^RecName: Full=Zinc finger protein 177;^Eukaryota; Metazoa; Chordata; Craniata; Vertebrata; Euteleostomi; Mammalia; Eutheria; Euarchontoglires; Primates; Haplorrhini; Catarrhini; Hominidae; Homo`ZN177_HUMAN^ZN177_HUMAN^Q:2-247,H:369-450^52.439%ID^E:9.14e-21^RecName: Full=Zinc finger protein 177;^Eukaryota; Metazoa; Chordata; Craniata; Vertebrata; Euteleostomi; Mammalia; Eutheria; Euarchontoglires; Primates; Haplorrhini; Catarrhini; Hominidae; Homo`ZN177_HUMAN^ZN177_HUMAN^Q:2-247,H:397-478^48.78%ID^E:1.95e-18^RecName: Full=Zinc finger protein 177;^Eukaryota; Metazoa; Chordata; Craniata; Vertebrata; Euteleostomi; Mammalia; Eutheria; Euarchontoglires; Primates; Haplorrhini; Catarrhini; Hominidae; Homo`ZN177_HUMAN^ZN177_HUMAN^Q:2-247,H:257-338^47.561%ID^E:2.19e-18^RecName: Full=Zinc finger protein 177;^Eukaryota; Metazoa; Chordata; Craniata; Vertebrata; Euteleostomi; Mammalia; Eutheria; Euarchontoglires; Primates; Haplorrhini; Catarrhini; Hominidae; Homo`ZN177_HUMAN^ZN177_HUMAN^Q:2-172,H:425-481^56.14%ID^E:2.73e-13^RecName: Full=Zinc finger protein 177;^Eukaryota; Metazoa; Chordata; Craniata; Vertebrata; Euteleostomi; Mammalia; Eutheria; Euarchontoglires; Primates; Haplorrhini; Catarrhini; Hominidae; Homo`ZN177_HUMAN^ZN177_HUMAN^Q:38-247,H:241-310^42.857%ID^E:3.6e-10^RecName: Full=Zinc finger protein 177;^Eukaryota; Metazoa; Chordata; Craniata; Vertebrata; Euteleostomi; Mammalia; Eutheria; Euarchontoglires; Primates; Haplorrhini; Catarrhini; Hominidae; Homo`ZN177_HUMAN^ZN177_HUMAN^Q:2-247,H:149-230^34.146%ID^E:6.89e-08^RecName: Full=Zinc finger protein 177;^Eukaryota; Metazoa; Chordata; Craniata; Vertebrata; Euteleostomi; Mammalia; Eutheria; Euarchontoglires; Primates; Haplorrhini; Catarrhini; Hominidae; Homo	.	.	.	.	.	.	.	COG5048^Zinc finger protein	KEGG:hsa:100529215`KEGG:hsa:7730`KO:K09228	GO:0072562^cellular_component^blood microparticle`GO:0005634^cellular_component^nucleus`GO:0003677^molecular_function^DNA binding`GO:0046872^molecular_function^metal ion binding`GO:0000122^biological_process^negative regulation of transcription by RNA polymerase II`GO:0006351^biological_process^transcription, DNA-templated	.
TRINITY_DN109184_c2_g7	TRINITY_DN109184_c2_g7_i2	ZN555_HUMAN^ZN555_HUMAN^Q:3-248,H:261-342^57.317%ID^E:3.01e-28^RecName: Full=Zinc finger protein 555;^Eukaryota; Metazoa; Chordata; Craniata; Vertebrata; Euteleostomi; Mammalia; Eutheria; Euarchontoglires; Primates; Haplorrhini; Catarrhini; Hominidae; Homo`ZN555_HUMAN^ZN555_HUMAN^Q:3-248,H:233-314^53.659%ID^E:2.83e-25^RecName: Full=Zinc finger protein 555;^Eukaryota; Metazoa; Chordata; Craniata; Vertebrata; Euteleostomi; Mammalia; Eutheria; Euarchontoglires; Primates; Haplorrhini; Catarrhini; Hominidae; Homo`ZN555_HUMAN^ZN555_HUMAN^Q:3-248,H:289-370^51.22%ID^E:3.95e-24^RecName: Full=Zinc finger protein 555;^Eukaryota; Metazoa; Chordata; Craniata; Vertebrata; Euteleostomi; Mammalia; Eutheria; Euarchontoglires; Primates; Haplorrhini; Catarrhini; Hominidae; Homo`ZN555_HUMAN^ZN555_HUMAN^Q:3-248,H:205-286^52.439%ID^E:4.2e-22^RecName: Full=Zinc finger protein 555;^Eukaryota; Metazoa; Chordata; Craniata; Vertebrata; Euteleostomi; Mammalia; Eutheria; Euarchontoglires; Primates; Haplorrhini; Catarrhini; Hominidae; Homo`ZN555_HUMAN^ZN555_HUMAN^Q:3-248,H:317-398^50%ID^E:1.04e-21^RecName: Full=Zinc finger protein 555;^Eukaryota; Metazoa; Chordata; Craniata; Vertebrata; Euteleostomi; Mammalia; Eutheria; Euarchontoglires; Primates; Haplorrhini; Catarrhini; Hominidae; Homo`ZN555_HUMAN^ZN555_HUMAN^Q:3-248,H:373-454^47.561%ID^E:1.05e-19^RecName: Full=Zinc finger protein 555;^Eukaryota; Metazoa; Chordata; Craniata; Vertebrata; Euteleostomi; Mammalia; Eutheria; Euarchontoglires; Primates; Haplorrhini; Catarrhini; Hominidae; Homo`ZN555_HUMAN^ZN555_HUMAN^Q:3-248,H:513-594^48.78%ID^E:1.66e-19^RecName: Full=Zinc finger protein 555;^Eukaryota; Metazoa; Chordata; Craniata; Vertebrata; Euteleostomi; Mammalia; Eutheria; Euarchontoglires; Primates; Haplorrhini; Catarrhini; Hominidae; Homo`ZN555_HUMAN^ZN555_HUMAN^Q:3-248,H:345-426^46.341%ID^E:5.24e-19^RecName: Full=Zinc finger protein 555;^Eukaryota; Metazoa; Chordata; Craniata; Vertebrata; Euteleostomi; Mammalia; Eutheria; Euarchontoglires; Primates; Haplorrhini; Catarrhini; Hominidae; Homo`ZN555_HUMAN^ZN555_HUMAN^Q:3-248,H:177-258^47.561%ID^E:1.79e-18^RecName: Full=Zinc finger protein 555;^Eukaryota; Metazoa; Chordata; Craniata; Vertebrata; Euteleostomi; Mammalia; Eutheria; Euarchontoglires; Primates; Haplorrhini; Catarrhini; Hominidae; Homo`ZN555_HUMAN^ZN555_HUMAN^Q:3-248,H:485-566^46.341%ID^E:2.51e-18^RecName: Full=Zinc finger protein 555;^Eukaryota; Metazoa; Chordata; Craniata; Vertebrata; Euteleostomi; Mammalia; Eutheria; Euarchontoglires; Primates; Haplorrhini; Catarrhini; Hominidae; Homo`ZN555_HUMAN^ZN555_HUMAN^Q:3-248,H:401-482^43.902%ID^E:1.42e-17^RecName: Full=Zinc finger protein 555;^Eukaryota; Metazoa; Chordata; Craniata; Vertebrata; Euteleostomi; Mammalia; Eutheria; Euarchontoglires; Primates; Haplorrhini; Catarrhini; Hominidae; Homo`ZN555_HUMAN^ZN555_HUMAN^Q:3-248,H:429-538^35.455%ID^E:1.97e-15^RecName: Full=Zinc finger protein 555;^Eukaryota; Metazoa; Chordata; Craniata; Vertebrata; Euteleostomi; Mammalia; Eutheria; Euarchontoglires; Primates; Haplorrhini; Catarrhini; Hominidae; Homo`ZN555_HUMAN^ZN555_HUMAN^Q:27-248,H:157-230^40.541%ID^E:7.67e-13^RecName: Full=Zinc finger protein 555;^Eukaryota; Metazoa; Chordata; Craniata; Vertebrata; Euteleostomi; Mammalia; Eutheria; Euarchontoglires; Primates; Haplorrhini; Catarrhini; Hominidae; Homo	.	.	.	.	.	.	.	COG5048^Zinc finger protein	KEGG:hsa:148254`KO:K09228	GO:0005634^cellular_component^nucleus`GO:0003677^molecular_function^DNA binding`GO:0046872^molecular_function^metal ion binding`GO:0006355^biological_process^regulation of transcription, DNA-templated`GO:0006351^biological_process^transcription, DNA-templated	.
TRINITY_DN109184_c2_g1	TRINITY_DN109184_c2_g1_i6	ACYP2_CHICK^ACYP2_CHICK^Q:198-503,H:2-103^64.706%ID^E:3.29e-41^RecName: Full=Acylphosphatase-2;^Eukaryota; Metazoa; Chordata; Craniata; Vertebrata; Euteleostomi; Archelosauria; Archosauria; Dinosauria; Saurischia; Theropoda; Coelurosauria; Aves; Neognathae; Galloanserae; Galliformes; Phasianidae; Phasianinae; Gallus	.	TRINITY_DN109184_c2_g1_i6.p1	44-466[-]	.	.	sigP:1^31^0.473^YES	.	.	.	.	.
TRINITY_DN109184_c2_g1	TRINITY_DN109184_c2_g1_i7	ACYP2_CHICK^ACYP2_CHICK^Q:186-491,H:2-103^64.706%ID^E:5.01e-41^RecName: Full=Acylphosphatase-2;^Eukaryota; Metazoa; Chordata; Craniata; Vertebrata; Euteleostomi; Archelosauria; Archosauria; Dinosauria; Saurischia; Theropoda; Coelurosauria; Aves; Neognathae; Galloanserae; Galliformes; Phasianidae; Phasianinae; Gallus	.	TRINITY_DN109184_c2_g1_i7.p1	44-454[-]	.	.	sigP:1^31^0.455^YES	.	.	.	.	.
TRINITY_DN109184_c3_g1	TRINITY_DN109184_c3_g1_i1	.	.	.	.	.	.	.	.	.	.	.	.
TRINITY_DN109184_c3_g1	TRINITY_DN109184_c3_g1_i2	.	.	.	.	.	.	.	.	.	.	.	.
TRINITY_DN109187_c0_g1	TRINITY_DN109187_c0_g1_i2	PDRG1_MOUSE^PDRG1_MOUSE^Q:72-461,H:2-131^65.385%ID^E:2.88e-49^RecName: Full=p53 and DNA damage-regulated protein 1;^Eukaryota; Metazoa; Chordata; Craniata; Vertebrata; Euteleostomi; Mammalia; Eutheria; Euarchontoglires; Glires; Rodentia; Myomorpha; Muroidea; Muridae; Murinae; Mus; Mus	.	TRINITY_DN109187_c0_g1_i2.p2	72-470[+]	PDRG1_MOUSE^PDRG1_MOUSE^Q:1-131,H:2-132^64.885%ID^E:7.01e-52^RecName: Full=p53 and DNA damage-regulated protein 1;^Eukaryota; Metazoa; Chordata; Craniata; Vertebrata; Euteleostomi; Mammalia; Eutheria; Euarchontoglires; Glires; Rodentia; Myomorpha; Muroidea; Muridae; Murinae; Mus; Mus	PF01920.19^Prefoldin_2^Prefoldin subunit^26-106^E:4.8e-08	.	.	ENOG41127ER^p53 and DNA-damage regulated 1	KEGG:mmu:68559	GO:0005737^cellular_component^cytoplasm`GO:0016272^cellular_component^prefoldin complex`GO:0051082^molecular_function^unfolded protein binding`GO:0006457^biological_process^protein folding	GO:0051082^molecular_function^unfolded protein binding`GO:0006457^biological_process^protein folding`GO:0016272^cellular_component^prefoldin complex
TRINITY_DN109187_c0_g1	TRINITY_DN109187_c0_g1_i4	.	.	.	.	.	.	.	.	.	.	.	.
TRINITY_DN109187_c1_g1	TRINITY_DN109187_c1_g1_i3	.	.	.	.	.	.	.	.	.	.	.	.
TRINITY_DN109187_c2_g2	TRINITY_DN109187_c2_g2_i2	.	.	.	.	.	.	.	.	.	.	.	.
TRINITY_DN109187_c2_g3	TRINITY_DN109187_c2_g3_i1	WNT11_COTJA^WNT11_COTJA^Q:1-141,H:308-354^91.489%ID^E:1.34e-24^RecName: Full=Protein Wnt-11;^Eukaryota; Metazoa; Chordata; Craniata; Vertebrata; Euteleostomi; Archelosauria; Archosauria; Dinosauria; Saurischia; Theropoda; Coelurosauria; Aves; Neognathae; Galloanserae; Galliformes; Phasianidae; Perdicinae; Coturnix	.	.	.	.	.	.	.	.	KEGG:cjo:107308524`KO:K01384	GO:0005737^cellular_component^cytoplasm`GO:0005578^cellular_component^proteinaceous extracellular matrix`GO:0005096^molecular_function^GTPase activator activity`GO:0030295^molecular_function^protein kinase activator activity`GO:0005102^molecular_function^receptor binding`GO:0044212^molecular_function^transcription regulatory region DNA binding`GO:0007275^biological_process^multicellular organism development`GO:0043066^biological_process^negative regulation of apoptotic process`GO:0090090^biological_process^negative regulation of canonical Wnt signaling pathway`GO:0060548^biological_process^negative regulation of cell death`GO:0030308^biological_process^negative regulation of cell growth`GO:0030336^biological_process^negative regulation of cell migration`GO:0045892^biological_process^negative regulation of transcription, DNA-templated`GO:0061101^biological_process^neuroendocrine cell differentiation`GO:0060021^biological_process^palate development`GO:0030335^biological_process^positive regulation of cell migration`GO:0010628^biological_process^positive regulation of gene expression`GO:0043547^biological_process^positive regulation of GTPase activity`GO:0090037^biological_process^positive regulation of protein kinase C signaling`GO:0051496^biological_process^positive regulation of stress fiber assembly`GO:0045893^biological_process^positive regulation of transcription, DNA-templated`GO:0034394^biological_process^protein localization to cell surface`GO:0006468^biological_process^protein phosphorylation`GO:0016055^biological_process^Wnt signaling pathway	.
TRINITY_DN109167_c0_g1	TRINITY_DN109167_c0_g1_i1	.	.	.	.	.	.	.	.	.	.	.	.
TRINITY_DN109167_c1_g1	TRINITY_DN109167_c1_g1_i1	F193B_MOUSE^F193B_MOUSE^Q:519-698,H:833-892^78.333%ID^E:8.11e-23^RecName: Full=Protein FAM193B;^Eukaryota; Metazoa; Chordata; Craniata; Vertebrata; Euteleostomi; Mammalia; Eutheria; Euarchontoglires; Glires; Rodentia; Myomorpha; Muroidea; Muridae; Murinae; Mus; Mus	.	TRINITY_DN109167_c1_g1_i1.p1	3-701[+]	F193B_BOVIN^F193B_BOVIN^Q:129-232,H:722-823^60%ID^E:1.67e-31^RecName: Full=Protein FAM193B;^Eukaryota; Metazoa; Chordata; Craniata; Vertebrata; Euteleostomi; Mammalia; Eutheria; Laurasiatheria; Cetartiodactyla; Ruminantia; Pecora; Bovidae; Bovinae; Bos	PF15914.4^FAM193_C^FAM193 family C-terminal^176-229^E:4.2e-27	.	.	ENOG4111D43^family with sequence similarity 193, member B	KEGG:bta:538655	GO:0005737^cellular_component^cytoplasm`GO:0005654^cellular_component^nucleoplasm`GO:0005634^cellular_component^nucleus	.
TRINITY_DN109167_c3_g1	TRINITY_DN109167_c3_g1_i1	WNK4_MOUSE^WNK4_MOUSE^Q:1-117,H:709-747^56.41%ID^E:1.65e-08^RecName: Full=Serine/threonine-protein kinase WNK4 {ECO:0000305};^Eukaryota; Metazoa; Chordata; Craniata; Vertebrata; Euteleostomi; Mammalia; Eutheria; Euarchontoglires; Glires; Rodentia; Myomorpha; Muroidea; Muridae; Murinae; Mus; Mus	.	.	.	.	.	.	.	ENOG410XQWZ^WNK lysine deficient protein kinase	KEGG:mmu:69847`KO:K08867	GO:0005923^cellular_component^bicellular tight junction`GO:0005737^cellular_component^cytoplasm`GO:0005829^cellular_component^cytosol`GO:0016020^cellular_component^membrane`GO:0005524^molecular_function^ATP binding`GO:0019869^molecular_function^chloride channel inhibitor activity`GO:0004674^molecular_function^protein serine/threonine kinase activity`GO:0030644^biological_process^cellular chloride ion homeostasis`GO:0006821^biological_process^chloride transport`GO:0072156^biological_process^distal tubule morphogenesis`GO:0035556^biological_process^intracellular signal transduction`GO:0050801^biological_process^ion homeostasis`GO:0006811^biological_process^ion transport`GO:0090188^biological_process^negative regulation of pancreatic juice secretion`GO:0010766^biological_process^negative regulation of sodium ion transport`GO:0008104^biological_process^protein localization`GO:0006468^biological_process^protein phosphorylation`GO:0050794^biological_process^regulation of cellular process`GO:0070294^biological_process^renal sodium ion absorption	.
TRINITY_DN109167_c3_g2	TRINITY_DN109167_c3_g2_i1	.	.	.	.	.	.	.	.	.	.	.	.
TRINITY_DN109167_c4_g3	TRINITY_DN109167_c4_g3_i1	.	.	.	.	.	.	.	.	.	.	.	.
TRINITY_DN109167_c4_g4	TRINITY_DN109167_c4_g4_i1	.	.	.	.	.	.	.	.	.	.	.	.
TRINITY_DN109161_c2_g2	TRINITY_DN109161_c2_g2_i5	.	.	.	.	.	.	.	.	.	.	.	.
TRINITY_DN109161_c2_g2	TRINITY_DN109161_c2_g2_i8	.	.	.	.	.	.	.	.	.	.	.	.
TRINITY_DN109161_c2_g2	TRINITY_DN109161_c2_g2_i11	.	.	TRINITY_DN109161_c2_g2_i11.p1	197-724[-]	.	.	.	.	.	.	.	.
TRINITY_DN109161_c2_g1	TRINITY_DN109161_c2_g1_i3	.	.	.	.	.	.	.	.	.	.	.	.
TRINITY_DN109161_c2_g2	TRINITY_DN109161_c2_g2_i20	.	.	.	.	.	.	.	.	.	.	.	.
TRINITY_DN109161_c3_g1	TRINITY_DN109161_c3_g1_i1	.	.	.	.	.	.	.	.	.	.	.	.
TRINITY_DN109112_c1_g1	TRINITY_DN109112_c1_g1_i1	.	.	.	.	.	.	.	.	.	.	.	.
TRINITY_DN109112_c2_g1	TRINITY_DN109112_c2_g1_i1	.	.	TRINITY_DN109112_c2_g1_i1.p1	9-374[-]	.	.	.	ExpAA=19.18^PredHel=1^Topology=o20-37i	.	.	.	.
TRINITY_DN109112_c4_g1	TRINITY_DN109112_c4_g1_i4	.	.	.	.	.	.	.	.	.	.	.	.
TRINITY_DN109112_c7_g1	TRINITY_DN109112_c7_g1_i1	.	.	.	.	.	.	.	.	.	.	.	.
TRINITY_DN109112_c7_g2	TRINITY_DN109112_c7_g2_i2	.	.	.	.	.	.	.	.	.	.	.	.
TRINITY_DN109112_c8_g1	TRINITY_DN109112_c8_g1_i1	.	.	.	.	.	.	.	.	.	.	.	.
TRINITY_DN109154_c6_g1	TRINITY_DN109154_c6_g1_i1	.	.	.	.	.	.	.	.	.	.	.	.
TRINITY_DN109154_c8_g2	TRINITY_DN109154_c8_g2_i2	.	.	.	.	.	.	.	.	.	.	.	.
TRINITY_DN109154_c8_g4	TRINITY_DN109154_c8_g4_i1	.	.	.	.	.	.	.	.	.	.	.	.
TRINITY_DN109154_c8_g4	TRINITY_DN109154_c8_g4_i2	.	.	.	.	.	.	.	.	.	.	.	.
TRINITY_DN109154_c8_g8	TRINITY_DN109154_c8_g8_i2	.	.	.	.	.	.	.	.	.	.	.	.
TRINITY_DN109154_c8_g5	TRINITY_DN109154_c8_g5_i3	.	.	.	.	.	.	.	.	.	.	.	.
TRINITY_DN109154_c8_g1	TRINITY_DN109154_c8_g1_i7	.	.	.	.	.	.	.	.	.	.	.	.
TRINITY_DN109154_c8_g10	TRINITY_DN109154_c8_g10_i1	.	.	.	.	.	.	.	.	.	.	.	.
TRINITY_DN109154_c9_g1	TRINITY_DN109154_c9_g1_i1	.	.	.	.	.	.	.	.	.	.	.	.
TRINITY_DN109154_c10_g1	TRINITY_DN109154_c10_g1_i1	LORF2_HUMAN^LORF2_HUMAN^Q:25-138,H:1196-1235^65%ID^E:5.67e-13^RecName: Full=LINE-1 retrotransposable element ORF2 protein;^Eukaryota; Metazoa; Chordata; Craniata; Vertebrata; Euteleostomi; Mammalia; Eutheria; Euarchontoglires; Primates; Haplorrhini; Catarrhini; Hominidae; Homo`LORF2_HUMAN^LORF2_HUMAN^Q:144-212,H:1238-1260^60.87%ID^E:5.67e-13^RecName: Full=LINE-1 retrotransposable element ORF2 protein;^Eukaryota; Metazoa; Chordata; Craniata; Vertebrata; Euteleostomi; Mammalia; Eutheria; Euarchontoglires; Primates; Haplorrhini; Catarrhini; Hominidae; Homo	.	.	.	.	.	.	.	ENOG410Y9TZ^NA	.	GO:0046872^molecular_function^metal ion binding`GO:0003964^molecular_function^RNA-directed DNA polymerase activity`GO:0009036^molecular_function^Type II site-specific deoxyribonuclease activity`GO:0006310^biological_process^DNA recombination`GO:0090305^biological_process^nucleic acid phosphodiester bond hydrolysis`GO:0032199^biological_process^reverse transcription involved in RNA-mediated transposition`GO:0032197^biological_process^transposition, RNA-mediated	.
TRINITY_DN109154_c11_g1	TRINITY_DN109154_c11_g1_i1	LORF2_HUMAN^LORF2_HUMAN^Q:82-207,H:1221-1262^57.143%ID^E:1.53e-11^RecName: Full=LINE-1 retrotransposable element ORF2 protein;^Eukaryota; Metazoa; Chordata; Craniata; Vertebrata; Euteleostomi; Mammalia; Eutheria; Euarchontoglires; Primates; Haplorrhini; Catarrhini; Hominidae; Homo`LORF2_HUMAN^LORF2_HUMAN^Q:2-88,H:1194-1222^58.621%ID^E:1.53e-11^RecName: Full=LINE-1 retrotransposable element ORF2 protein;^Eukaryota; Metazoa; Chordata; Craniata; Vertebrata; Euteleostomi; Mammalia; Eutheria; Euarchontoglires; Primates; Haplorrhini; Catarrhini; Hominidae; Homo	.	.	.	.	.	.	.	ENOG410Y9TZ^NA	.	GO:0046872^molecular_function^metal ion binding`GO:0003964^molecular_function^RNA-directed DNA polymerase activity`GO:0009036^molecular_function^Type II site-specific deoxyribonuclease activity`GO:0006310^biological_process^DNA recombination`GO:0090305^biological_process^nucleic acid phosphodiester bond hydrolysis`GO:0032199^biological_process^reverse transcription involved in RNA-mediated transposition`GO:0032197^biological_process^transposition, RNA-mediated	.
TRINITY_DN109141_c0_g1	TRINITY_DN109141_c0_g1_i2	.	.	.	.	.	.	.	.	.	.	.	.
TRINITY_DN109141_c1_g2	TRINITY_DN109141_c1_g2_i1	.	.	.	.	.	.	.	.	.	.	.	.
TRINITY_DN109141_c1_g5	TRINITY_DN109141_c1_g5_i1	.	.	.	.	.	.	.	.	.	.	.	.
TRINITY_DN109141_c1_g1	TRINITY_DN109141_c1_g1_i6	.	.	.	.	.	.	.	.	.	.	.	.
TRINITY_DN109141_c1_g6	TRINITY_DN109141_c1_g6_i1	.	.	.	.	.	.	.	.	.	.	.	.
TRINITY_DN109141_c1_g7	TRINITY_DN109141_c1_g7_i1	.	.	.	.	.	.	.	.	.	.	.	.
TRINITY_DN109124_c0_g2	TRINITY_DN109124_c0_g2_i1	FTHS_PROAC^FTHS_PROAC^Q:2-211,H:494-563^94.286%ID^E:7.2e-41^RecName: Full=Formate--tetrahydrofolate ligase {ECO:0000255|HAMAP-Rule:MF_01543};^Bacteria; Actinobacteria; Propionibacteriales; Propionibacteriaceae; Cutibacterium	.	.	.	.	.	.	.	COG2759^formyltetrahydrofolate synthetase	KEGG:pac:PPA0049`KO:K01938	GO:0005524^molecular_function^ATP binding`GO:0004329^molecular_function^formate-tetrahydrofolate ligase activity`GO:0035999^biological_process^tetrahydrofolate interconversion	.
TRINITY_DN109124_c0_g1	TRINITY_DN109124_c0_g1_i3	.	.	.	.	.	.	.	.	.	.	.	.
TRINITY_DN109164_c0_g1	TRINITY_DN109164_c0_g1_i1	.	.	.	.	.	.	.	.	.	.	.	.
TRINITY_DN109164_c1_g1	TRINITY_DN109164_c1_g1_i1	.	.	.	.	.	.	.	.	.	.	.	.
TRINITY_DN109164_c1_g2	TRINITY_DN109164_c1_g2_i2	MP2K4_MOUSE^MP2K4_MOUSE^Q:401-1474,H:37-394^90.782%ID^E:0^RecName: Full=Dual specificity mitogen-activated protein kinase kinase 4;^Eukaryota; Metazoa; Chordata; Craniata; Vertebrata; Euteleostomi; Mammalia; Eutheria; Euarchontoglires; Glires; Rodentia; Myomorpha; Muroidea; Muridae; Murinae; Mus; Mus	.	TRINITY_DN109164_c1_g2_i2.p1	239-1492[+]	MP2K4_MOUSE^MP2K4_MOUSE^Q:55-412,H:37-394^90.782%ID^E:0^RecName: Full=Dual specificity mitogen-activated protein kinase kinase 4;^Eukaryota; Metazoa; Chordata; Craniata; Vertebrata; Euteleostomi; Mammalia; Eutheria; Euarchontoglires; Glires; Rodentia; Myomorpha; Muroidea; Muridae; Murinae; Mus; Mus	PF00069.24^Pkinase^Protein kinase domain^120-383^E:2.9e-59`PF07714.16^Pkinase_Tyr^Protein tyrosine kinase^123-379^E:6.8e-38`PF14531.5^Kinase-like^Kinase-like^221-325^E:2.4e-06	.	.	ENOG410XT3F^mitogen-activated protein kinase kinase	KEGG:mmu:26398`KO:K04430	GO:0030424^cellular_component^axon`GO:0005737^cellular_component^cytoplasm`GO:0005829^cellular_component^cytosol`GO:0032839^cellular_component^dendrite cytoplasm`GO:0005634^cellular_component^nucleus`GO:0043204^cellular_component^perikaryon`GO:0005524^molecular_function^ATP binding`GO:0008545^molecular_function^JUN kinase kinase activity`GO:0031435^molecular_function^mitogen-activated protein kinase kinase kinase binding`GO:0004674^molecular_function^protein serine/threonine kinase activity`GO:0004713^molecular_function^protein tyrosine kinase activity`GO:0007257^biological_process^activation of JUN kinase activity`GO:0032147^biological_process^activation of protein kinase activity`GO:0006915^biological_process^apoptotic process`GO:0061049^biological_process^cell growth involved in cardiac muscle cell development`GO:0071260^biological_process^cellular response to mechanical stimulus`GO:0072709^biological_process^cellular response to sorbitol`GO:0007254^biological_process^JNK cascade`GO:0000165^biological_process^MAPK cascade`GO:2000672^biological_process^negative regulation of motor neuron apoptotic process`GO:0045740^biological_process^positive regulation of DNA replication`GO:0043525^biological_process^positive regulation of neuron apoptotic process`GO:0051770^biological_process^positive regulation of nitric-oxide synthase biosynthetic process`GO:0034393^biological_process^positive regulation of smooth muscle cell apoptotic process`GO:0007346^biological_process^regulation of mitotic cell cycle`GO:0009611^biological_process^response to wounding`GO:0031098^biological_process^stress-activated protein kinase signaling cascade	GO:0004672^molecular_function^protein kinase activity`GO:0005524^molecular_function^ATP binding`GO:0006468^biological_process^protein phosphorylation
TRINITY_DN109164_c1_g1	TRINITY_DN109164_c1_g1_i2	.	.	.	.	.	.	.	.	.	.	.	.
TRINITY_DN109164_c2_g1	TRINITY_DN109164_c2_g1_i1	.	.	.	.	.	.	.	.	.	.	.	.
TRINITY_DN109128_c0_g1	TRINITY_DN109128_c0_g1_i1	.	.	.	.	.	.	.	.	.	.	.	.
TRINITY_DN109128_c1_g1	TRINITY_DN109128_c1_g1_i1	UD11_RAT^UD11_RAT^Q:2-235,H:437-514^70.513%ID^E:1.36e-24^RecName: Full=UDP-glucuronosyltransferase 1-1;^Eukaryota; Metazoa; Chordata; Craniata; Vertebrata; Euteleostomi; Mammalia; Eutheria; Euarchontoglires; Glires; Rodentia; Myomorpha; Muroidea; Muridae; Murinae; Rattus	.	.	.	.	.	.	.	COG1819^Transferase	KEGG:rno:24861`KO:K00699	GO:0070069^cellular_component^cytochrome complex`GO:0005783^cellular_component^endoplasmic reticulum`GO:0034663^cellular_component^endoplasmic reticulum chaperone complex`GO:0005789^cellular_component^endoplasmic reticulum membrane`GO:0005887^cellular_component^integral component of plasma membrane`GO:0043231^cellular_component^intracellular membrane-bounded organelle`GO:0019899^molecular_function^enzyme binding`GO:0004857^molecular_function^enzyme inhibitor activity`GO:0015020^molecular_function^glucuronosyltransferase activity`GO:0046982^molecular_function^protein heterodimerization activity`GO:0042803^molecular_function^protein homodimerization activity`GO:0001972^molecular_function^retinoic acid binding`GO:0005496^molecular_function^steroid binding`GO:0006953^biological_process^acute-phase response`GO:0031100^biological_process^animal organ regeneration`GO:0006789^biological_process^bilirubin conjugation`GO:0070980^biological_process^biphenyl catabolic process`GO:0052695^biological_process^cellular glucuronidation`GO:0071392^biological_process^cellular response to estradiol stimulus`GO:0071361^biological_process^cellular response to ethanol`GO:0071385^biological_process^cellular response to glucocorticoid stimulus`GO:0032870^biological_process^cellular response to hormone stimulus`GO:0071466^biological_process^cellular response to xenobiotic stimulus`GO:0051552^biological_process^flavone metabolic process`GO:0052696^biological_process^flavonoid glucuronidation`GO:0001889^biological_process^liver development`GO:2001030^biological_process^negative regulation of cellular glucuronidation`GO:0042493^biological_process^response to drug`GO:0045471^biological_process^response to ethanol`GO:0051384^biological_process^response to glucocorticoid`GO:0032496^biological_process^response to lipopolysaccharide`GO:0007584^biological_process^response to nutrient`GO:0014070^biological_process^response to organic cyclic compound`GO:0010033^biological_process^response to organic substance`GO:0042594^biological_process^response to starvation`GO:0048545^biological_process^response to steroid hormone`GO:0052697^biological_process^xenobiotic glucuronidation	.
TRINITY_DN109128_c2_g2	TRINITY_DN109128_c2_g2_i1	.	.	.	.	.	.	.	.	.	.	.	.
TRINITY_DN109128_c2_g2	TRINITY_DN109128_c2_g2_i2	.	.	.	.	.	.	.	.	.	.	.	.
TRINITY_DN109126_c1_g1	TRINITY_DN109126_c1_g1_i1	ARI1B_MOUSE^ARI1B_MOUSE^Q:2-304,H:1938-2032^68.317%ID^E:9.98e-38^RecName: Full=AT-rich interactive domain-containing protein 1B;^Eukaryota; Metazoa; Chordata; Craniata; Vertebrata; Euteleostomi; Mammalia; Eutheria; Euarchontoglires; Glires; Rodentia; Myomorpha; Muroidea; Muridae; Murinae; Mus; Mus	.	TRINITY_DN109126_c1_g1_i1.p2	2-304[+]	ARI1B_MOUSE^ARI1B_MOUSE^Q:1-101,H:1938-2032^68.317%ID^E:3.42e-44^RecName: Full=AT-rich interactive domain-containing protein 1B;^Eukaryota; Metazoa; Chordata; Craniata; Vertebrata; Euteleostomi; Mammalia; Eutheria; Euarchontoglires; Glires; Rodentia; Myomorpha; Muroidea; Muridae; Murinae; Mus; Mus	PF12031.7^BAF250_C^SWI/SNF-like complex subunit BAF250/Osa^1-101^E:2.9e-37	.	.	ENOG410Y034^At rich interactive domain	KEGG:mmu:239985`KO:K11653	GO:0005829^cellular_component^cytosol`GO:0071565^cellular_component^nBAF complex`GO:0005654^cellular_component^nucleoplasm`GO:0005634^cellular_component^nucleus`GO:0005886^cellular_component^plasma membrane`GO:0016514^cellular_component^SWI/SNF complex`GO:0003677^molecular_function^DNA binding`GO:0006338^biological_process^chromatin remodeling`GO:0016569^biological_process^covalent chromatin modification`GO:0097026^biological_process^dendritic cell dendrite assembly`GO:0060996^biological_process^dendritic spine development`GO:0007270^biological_process^neuron-neuron synaptic transmission`GO:0006355^biological_process^regulation of transcription, DNA-templated`GO:0006351^biological_process^transcription, DNA-templated	.
TRINITY_DN109126_c2_g3	TRINITY_DN109126_c2_g3_i1	FAT1_HUMAN^FAT1_HUMAN^Q:115-294,H:4528-4588^67.213%ID^E:5.82e-17^RecName: Full=Protocadherin Fat 1;^Eukaryota; Metazoa; Chordata; Craniata; Vertebrata; Euteleostomi; Mammalia; Eutheria; Euarchontoglires; Primates; Haplorrhini; Catarrhini; Hominidae; Homo	.	.	.	.	.	.	.	ENOG410XPEI^homophilic cell adhesion	KEGG:hsa:2195`KO:K16506	GO:0005911^cellular_component^cell-cell junction`GO:0070062^cellular_component^extracellular exosome`GO:0030175^cellular_component^filopodium`GO:0005925^cellular_component^focal adhesion`GO:0005887^cellular_component^integral component of plasma membrane`GO:0030027^cellular_component^lamellipodium`GO:0005634^cellular_component^nucleus`GO:0048471^cellular_component^perinuclear region of cytoplasm`GO:0005886^cellular_component^plasma membrane`GO:0005509^molecular_function^calcium ion binding`GO:0007015^biological_process^actin filament organization`GO:0009653^biological_process^anatomical structure morphogenesis`GO:0007155^biological_process^cell adhesion`GO:0016477^biological_process^cell migration`GO:0098609^biological_process^cell-cell adhesion`GO:0007267^biological_process^cell-cell signaling`GO:0007163^biological_process^establishment or maintenance of cell polarity`GO:0007156^biological_process^homophilic cell adhesion via plasma membrane adhesion molecules	.
TRINITY_DN109126_c3_g1	TRINITY_DN109126_c3_g1_i2	ARI1B_HUMAN^ARI1B_HUMAN^Q:2-160,H:833-881^62.264%ID^E:6.23e-11^RecName: Full=AT-rich interactive domain-containing protein 1B;^Eukaryota; Metazoa; Chordata; Craniata; Vertebrata; Euteleostomi; Mammalia; Eutheria; Euarchontoglires; Primates; Haplorrhini; Catarrhini; Hominidae; Homo	.	TRINITY_DN109126_c3_g1_i2.p1	2-532[+]	ARI1B_HUMAN^ARI1B_HUMAN^Q:1-102,H:833-928^56.863%ID^E:1.14e-17^RecName: Full=AT-rich interactive domain-containing protein 1B;^Eukaryota; Metazoa; Chordata; Craniata; Vertebrata; Euteleostomi; Mammalia; Eutheria; Euarchontoglires; Primates; Haplorrhini; Catarrhini; Hominidae; Homo	.	.	.	ENOG410Y034^At rich interactive domain	KEGG:hsa:57492`KO:K11653	GO:0005829^cellular_component^cytosol`GO:0071565^cellular_component^nBAF complex`GO:0005654^cellular_component^nucleoplasm`GO:0005886^cellular_component^plasma membrane`GO:0016514^cellular_component^SWI/SNF complex`GO:0003677^molecular_function^DNA binding`GO:0003713^molecular_function^transcription coactivator activity`GO:1904385^biological_process^cellular response to angiotensin`GO:0048096^biological_process^chromatin-mediated maintenance of transcription`GO:0016569^biological_process^covalent chromatin modification`GO:0097026^biological_process^dendritic cell dendrite assembly`GO:0060996^biological_process^dendritic spine development`GO:0007270^biological_process^neuron-neuron synaptic transmission`GO:0002931^biological_process^response to ischemia`GO:0006351^biological_process^transcription, DNA-templated	.
TRINITY_DN109126_c3_g1	TRINITY_DN109126_c3_g1_i3	ARI1B_HUMAN^ARI1B_HUMAN^Q:87-257,H:1217-1274^51.724%ID^E:5.34e-10^RecName: Full=AT-rich interactive domain-containing protein 1B;^Eukaryota; Metazoa; Chordata; Craniata; Vertebrata; Euteleostomi; Mammalia; Eutheria; Euarchontoglires; Primates; Haplorrhini; Catarrhini; Hominidae; Homo	.	.	.	.	.	.	.	ENOG410Y034^At rich interactive domain	KEGG:hsa:57492`KO:K11653	GO:0005829^cellular_component^cytosol`GO:0071565^cellular_component^nBAF complex`GO:0005654^cellular_component^nucleoplasm`GO:0005886^cellular_component^plasma membrane`GO:0016514^cellular_component^SWI/SNF complex`GO:0003677^molecular_function^DNA binding`GO:0003713^molecular_function^transcription coactivator activity`GO:1904385^biological_process^cellular response to angiotensin`GO:0048096^biological_process^chromatin-mediated maintenance of transcription`GO:0016569^biological_process^covalent chromatin modification`GO:0097026^biological_process^dendritic cell dendrite assembly`GO:0060996^biological_process^dendritic spine development`GO:0007270^biological_process^neuron-neuron synaptic transmission`GO:0002931^biological_process^response to ischemia`GO:0006351^biological_process^transcription, DNA-templated	.
TRINITY_DN109126_c3_g2	TRINITY_DN109126_c3_g2_i1	RL36_ICTPU^RL36_ICTPU^Q:125-202,H:2-27^92.308%ID^E:1.36e-09^RecName: Full=60S ribosomal protein L36;^Eukaryota; Metazoa; Chordata; Craniata; Vertebrata; Euteleostomi; Actinopterygii; Neopterygii; Teleostei; Ostariophysi; Siluriformes; Ictaluridae; Ictalurus	.	.	.	.	.	.	.	.	KEGG:ipu:100304548`KO:K02920	GO:0005840^cellular_component^ribosome`GO:0003735^molecular_function^structural constituent of ribosome`GO:0006412^biological_process^translation	.
TRINITY_DN109126_c4_g3	TRINITY_DN109126_c4_g3_i1	.	.	.	.	.	.	.	.	.	.	.	.
TRINITY_DN109126_c5_g1	TRINITY_DN109126_c5_g1_i1	.	.	.	.	.	.	.	.	.	.	.	.
TRINITY_DN152286_c0_g1	TRINITY_DN152286_c0_g1_i1	.	.	.	.	.	.	.	.	.	.	.	.
TRINITY_DN152294_c0_g1	TRINITY_DN152294_c0_g1_i1	VATA_MOUSE^VATA_MOUSE^Q:1-207,H:95-163^50.725%ID^E:8.38e-18^RecName: Full=V-type proton ATPase catalytic subunit A;^Eukaryota; Metazoa; Chordata; Craniata; Vertebrata; Euteleostomi; Mammalia; Eutheria; Euarchontoglires; Glires; Rodentia; Myomorpha; Muroidea; Muridae; Murinae; Mus; Mus	.	.	.	.	.	.	.	COG1155^Produces ATP from ADP in the presence of a proton gradient across the membrane. The V-type alpha chain is a catalytic subunit (By similarity)	KEGG:mmu:11964`KO:K02145	GO:0016324^cellular_component^apical plasma membrane`GO:0005829^cellular_component^cytosol`GO:0070062^cellular_component^extracellular exosome`GO:0005765^cellular_component^lysosomal membrane`GO:0005902^cellular_component^microvillus`GO:0005739^cellular_component^mitochondrion`GO:0043209^cellular_component^myelin sheath`GO:0005886^cellular_component^plasma membrane`GO:0033180^cellular_component^proton-transporting V-type ATPase, V1 domain`GO:0005524^molecular_function^ATP binding`GO:0046961^molecular_function^proton-transporting ATPase activity, rotational mechanism`GO:0015991^biological_process^ATP hydrolysis coupled proton transport`GO:0046034^biological_process^ATP metabolic process`GO:0006879^biological_process^cellular iron ion homeostasis`GO:0036295^biological_process^cellular response to increased oxygen levels	.
TRINITY_DN152291_c0_g1	TRINITY_DN152291_c0_g1_i1	.	.	.	.	.	.	.	.	.	.	.	.
TRINITY_DN152292_c0_g1	TRINITY_DN152292_c0_g1_i1	.	.	.	.	.	.	.	.	.	.	.	.
TRINITY_DN152287_c0_g1	TRINITY_DN152287_c0_g1_i1	NR0B1_HUMAN^NR0B1_HUMAN^Q:269-33,H:311-389^100%ID^E:6.03e-49^RecName: Full=Nuclear receptor subfamily 0 group B member 1;^Eukaryota; Metazoa; Chordata; Craniata; Vertebrata; Euteleostomi; Mammalia; Eutheria; Euarchontoglires; Primates; Haplorrhini; Catarrhini; Hominidae; Homo	.	.	.	.	.	.	.	ENOG410XRZC^receptor	KEGG:hsa:190`KO:K08562	GO:0005737^cellular_component^cytoplasm`GO:0016020^cellular_component^membrane`GO:0005654^cellular_component^nucleoplasm`GO:0005634^cellular_component^nucleus`GO:0042788^cellular_component^polysomal ribosome`GO:0050682^molecular_function^AF-2 domain binding`GO:0003677^molecular_function^DNA binding`GO:0032448^molecular_function^DNA hairpin binding`GO:0004879^molecular_function^nuclear receptor activity`GO:0019904^molecular_function^protein domain specific binding`GO:0042803^molecular_function^protein homodimerization activity`GO:0003723^molecular_function^RNA binding`GO:0043565^molecular_function^sequence-specific DNA binding`GO:0003707^molecular_function^steroid hormone receptor activity`GO:0035258^molecular_function^steroid hormone receptor binding`GO:0003714^molecular_function^transcription corepressor activity`GO:0008134^molecular_function^transcription factor binding`GO:0030325^biological_process^adrenal gland development`GO:0008406^biological_process^gonad development`GO:0021854^biological_process^hypothalamus development`GO:0033327^biological_process^Leydig cell differentiation`GO:0008584^biological_process^male gonad development`GO:0030238^biological_process^male sex determination`GO:0045596^biological_process^negative regulation of cell differentiation`GO:0043433^biological_process^negative regulation of DNA binding transcription factor activity`GO:0033144^biological_process^negative regulation of intracellular steroid hormone receptor signaling pathway`GO:0000122^biological_process^negative regulation of transcription by RNA polymerase II`GO:0045892^biological_process^negative regulation of transcription, DNA-templated`GO:0021983^biological_process^pituitary gland development`GO:0008104^biological_process^protein localization`GO:0035902^biological_process^response to immobilization stress`GO:0060008^biological_process^Sertoli cell differentiation`GO:0007283^biological_process^spermatogenesis`GO:0006694^biological_process^steroid biosynthetic process`GO:0006367^biological_process^transcription initiation from RNA polymerase II promoter	.
TRINITY_DN152276_c0_g1	TRINITY_DN152276_c0_g1_i1	.	.	.	.	.	.	.	.	.	.	.	.
TRINITY_DN152232_c0_g1	TRINITY_DN152232_c0_g1_i1	.	.	.	.	.	.	.	.	.	.	.	.
TRINITY_DN152208_c0_g1	TRINITY_DN152208_c0_g1_i1	.	.	.	.	.	.	.	.	.	.	.	.
TRINITY_DN152281_c0_g1	TRINITY_DN152281_c0_g1_i1	.	.	.	.	.	.	.	.	.	.	.	.
TRINITY_DN152264_c0_g1	TRINITY_DN152264_c0_g1_i1	POL2_DROME^POL2_DROME^Q:19-264,H:384-465^43.902%ID^E:1.52e-22^RecName: Full=Retrovirus-related Pol polyprotein from transposon 297;^Eukaryota; Metazoa; Ecdysozoa; Arthropoda; Hexapoda; Insecta; Pterygota; Neoptera; Holometabola; Diptera; Brachycera; Muscomorpha; Ephydroidea; Drosophilidae; Drosophila; Sophophora	.	.	.	.	.	.	.	.	.	GO:0004190^molecular_function^aspartic-type endopeptidase activity`GO:0004519^molecular_function^endonuclease activity`GO:0003676^molecular_function^nucleic acid binding`GO:0003964^molecular_function^RNA-directed DNA polymerase activity`GO:0015074^biological_process^DNA integration	.
TRINITY_DN152248_c0_g1	TRINITY_DN152248_c0_g1_i1	METK2_YEAST^METK2_YEAST^Q:2-358,H:12-131^83.333%ID^E:1.2e-66^RecName: Full=S-adenosylmethionine synthase 2;^Eukaryota; Fungi; Dikarya; Ascomycota; Saccharomycotina; Saccharomycetes; Saccharomycetales; Saccharomycetaceae; Saccharomyces	.	TRINITY_DN152248_c0_g1_i1.p1	2-358[+]	METK2_YEAST^METK2_YEAST^Q:1-119,H:12-131^83.333%ID^E:1.08e-66^RecName: Full=S-adenosylmethionine synthase 2;^Eukaryota; Fungi; Dikarya; Ascomycota; Saccharomycotina; Saccharomycetes; Saccharomycetales; Saccharomycetaceae; Saccharomyces	PF00438.19^S-AdoMet_synt_N^S-adenosylmethionine synthetase, N-terminal domain^1-93^E:9e-43	.	.	.	KEGG:sce:YDR502C`KO:K00789	GO:0010494^cellular_component^cytoplasmic stress granule`GO:0005829^cellular_component^cytosol`GO:0005524^molecular_function^ATP binding`GO:0046872^molecular_function^metal ion binding`GO:0004478^molecular_function^methionine adenosyltransferase activity`GO:0006555^biological_process^methionine metabolic process`GO:0006730^biological_process^one-carbon metabolic process`GO:0006556^biological_process^S-adenosylmethionine biosynthetic process	GO:0004478^molecular_function^methionine adenosyltransferase activity`GO:0006556^biological_process^S-adenosylmethionine biosynthetic process
TRINITY_DN152218_c0_g1	TRINITY_DN152218_c0_g1_i1	.	.	.	.	.	.	.	.	.	.	.	.
TRINITY_DN152204_c0_g1	TRINITY_DN152204_c0_g1_i1	.	.	.	.	.	.	.	.	.	.	.	.
TRINITY_DN152296_c0_g1	TRINITY_DN152296_c0_g1_i1	.	.	.	.	.	.	.	.	.	.	.	.
TRINITY_DN152224_c0_g1	TRINITY_DN152224_c0_g1_i1	.	.	.	.	.	.	.	.	.	.	.	.
TRINITY_DN152256_c0_g1	TRINITY_DN152256_c0_g1_i1	.	.	.	.	.	.	.	.	.	.	.	.
TRINITY_DN152277_c0_g1	TRINITY_DN152277_c0_g1_i1	.	.	.	.	.	.	.	.	.	.	.	.
TRINITY_DN152216_c0_g1	TRINITY_DN152216_c0_g1_i1	.	.	.	.	.	.	.	.	.	.	.	.
TRINITY_DN152274_c0_g1	TRINITY_DN152274_c0_g1_i1	.	.	.	.	.	.	.	.	.	.	.	.
TRINITY_DN152259_c0_g1	TRINITY_DN152259_c0_g1_i1	.	.	.	.	.	.	.	.	.	.	.	.
TRINITY_DN152214_c0_g1	TRINITY_DN152214_c0_g1_i1	.	.	.	.	.	.	.	.	.	.	.	.
TRINITY_DN152252_c0_g1	TRINITY_DN152252_c0_g1_i1	.	.	.	.	.	.	.	.	.	.	.	.
TRINITY_DN152265_c0_g1	TRINITY_DN152265_c0_g1_i1	VPS28_YEAST^VPS28_YEAST^Q:5-223,H:141-213^46.575%ID^E:1.22e-18^RecName: Full=Vacuolar protein sorting-associated protein 28;^Eukaryota; Fungi; Dikarya; Ascomycota; Saccharomycotina; Saccharomycetes; Saccharomycetales; Saccharomycetaceae; Saccharomyces	.	.	.	.	.	.	.	.	KEGG:sce:YPL065W`KO:K12184	GO:0005768^cellular_component^endosome`GO:0000813^cellular_component^ESCRT I complex`GO:0031902^cellular_component^late endosome membrane`GO:0032403^molecular_function^protein complex binding`GO:1904669^biological_process^ATP export`GO:0006612^biological_process^protein targeting to membrane`GO:0006623^biological_process^protein targeting to vacuole`GO:0043328^biological_process^protein transport to vacuole involved in ubiquitin-dependent protein catabolic process via the multivesicular body sorting pathway`GO:0043162^biological_process^ubiquitin-dependent protein catabolic process via the multivesicular body sorting pathway	.
TRINITY_DN152236_c0_g1	TRINITY_DN152236_c0_g1_i1	.	.	.	.	.	.	.	.	.	.	.	.
TRINITY_DN152272_c0_g1	TRINITY_DN152272_c0_g1_i1	.	.	.	.	.	.	.	.	.	.	.	.
TRINITY_DN152225_c0_g1	TRINITY_DN152225_c0_g1_i1	.	.	.	.	.	.	.	.	.	.	.	.
TRINITY_DN152295_c0_g1	TRINITY_DN152295_c0_g1_i1	.	.	.	.	.	.	.	.	.	.	.	.
TRINITY_DN152255_c0_g1	TRINITY_DN152255_c0_g1_i1	.	.	.	.	.	.	.	.	.	.	.	.
TRINITY_DN152201_c0_g1	TRINITY_DN152201_c0_g1_i1	.	.	.	.	.	.	.	.	.	.	.	.
TRINITY_DN152258_c0_g1	TRINITY_DN152258_c0_g1_i1	.	.	.	.	.	.	.	.	.	.	.	.
TRINITY_DN152217_c0_g1	TRINITY_DN152217_c0_g1_i1	.	.	.	.	.	.	.	.	.	.	.	.
TRINITY_DN152239_c0_g1	TRINITY_DN152239_c0_g1_i1	.	.	.	.	.	.	.	.	.	.	.	.
TRINITY_DN152250_c0_g1	TRINITY_DN152250_c0_g1_i1	.	.	.	.	.	.	.	.	.	.	.	.
TRINITY_DN152202_c0_g1	TRINITY_DN152202_c0_g1_i1	.	.	.	.	.	.	.	.	.	.	.	.
TRINITY_DN152269_c0_g1	TRINITY_DN152269_c0_g1_i1	.	.	.	.	.	.	.	.	.	.	.	.
TRINITY_DN152240_c0_g1	TRINITY_DN152240_c0_g1_i1	.	.	.	.	.	.	.	.	.	.	.	.
TRINITY_DN152205_c0_g1	TRINITY_DN152205_c0_g1_i1	.	.	.	.	.	.	.	.	.	.	.	.
TRINITY_DN152251_c0_g1	TRINITY_DN152251_c0_g1_i1	.	.	.	.	.	.	.	.	.	.	.	.
TRINITY_DN152270_c0_g1	TRINITY_DN152270_c0_g1_i1	.	.	.	.	.	.	.	.	.	.	.	.
TRINITY_DN152298_c0_g1	TRINITY_DN152298_c0_g1_i1	COPA_LEGPH^COPA_LEGPH^Q:18-218,H:89-153^64.179%ID^E:1.53e-21^RecName: Full=Copper-exporting P-type ATPase {ECO:0000305};^Bacteria; Proteobacteria; Gammaproteobacteria; Legionellales; Legionellaceae; Legionella	.	.	.	.	.	.	.	COG2217^p-type ATPase	KEGG:lpn:lpg1024`KO:K17686	GO:0016021^cellular_component^integral component of membrane`GO:0005886^cellular_component^plasma membrane`GO:0005524^molecular_function^ATP binding`GO:0019829^molecular_function^cation-transporting ATPase activity`GO:0046872^molecular_function^metal ion binding`GO:0006825^biological_process^copper ion transport	.
TRINITY_DN152262_c0_g1	TRINITY_DN152262_c0_g1_i1	.	.	.	.	.	.	.	.	.	.	.	.
TRINITY_DN152288_c0_g1	TRINITY_DN152288_c0_g1_i1	.	.	.	.	.	.	.	.	.	.	.	.
TRINITY_DN152213_c0_g1	TRINITY_DN152213_c0_g1_i1	.	.	.	.	.	.	.	.	.	.	.	.
TRINITY_DN152226_c0_g1	TRINITY_DN152226_c0_g1_i1	YIA2_RHISP^YIA2_RHISP^Q:42-125,H:134-161^78.571%ID^E:6.79e-07^RecName: Full=Insertion element ISR1 uncharacterized 17 kDa protein A2;^Bacteria; Proteobacteria; Alphaproteobacteria; Rhizobiales; Rhizobiaceae; Rhizobium/Agrobacterium group; Rhizobium	.	.	.	.	.	.	.	.	.	GO:0003676^molecular_function^nucleic acid binding`GO:0015074^biological_process^DNA integration	.
TRINITY_DN152267_c0_g1	TRINITY_DN152267_c0_g1_i1	.	.	.	.	.	.	.	.	.	.	.	.
TRINITY_DN152235_c0_g1	TRINITY_DN152235_c0_g1_i1	.	.	.	.	.	.	.	.	.	.	.	.
TRINITY_DN152244_c0_g1	TRINITY_DN152244_c0_g1_i1	.	.	.	.	.	.	.	.	.	.	.	.
TRINITY_DN152237_c0_g1	TRINITY_DN152237_c0_g1_i1	.	.	.	.	.	.	.	.	.	.	.	.
TRINITY_DN152266_c0_g1	TRINITY_DN152266_c0_g1_i1	.	.	.	.	.	.	.	.	.	.	.	.
TRINITY_DN152220_c0_g1	TRINITY_DN152220_c0_g1_i1	.	.	.	.	.	.	.	.	.	.	.	.
TRINITY_DN152241_c0_g1	TRINITY_DN152241_c0_g1_i1	.	.	.	.	.	.	.	.	.	.	.	.
TRINITY_DN152234_c0_g1	TRINITY_DN152234_c0_g1_i1	.	.	.	.	.	.	.	.	.	.	.	.
TRINITY_DN152271_c0_g1	TRINITY_DN152271_c0_g1_i1	.	.	.	.	.	.	.	.	.	.	.	.
TRINITY_DN152243_c0_g1	TRINITY_DN152243_c0_g1_i1	.	.	.	.	.	.	.	.	.	.	.	.
TRINITY_DN152242_c0_g1	TRINITY_DN152242_c0_g1_i1	.	.	.	.	.	.	.	.	.	.	.	.
TRINITY_DN152280_c0_g1	TRINITY_DN152280_c0_g1_i1	.	.	.	.	.	.	.	.	.	.	.	.
TRINITY_DN152283_c0_g1	TRINITY_DN152283_c0_g1_i1	.	.	.	.	.	.	.	.	.	.	.	.
TRINITY_DN152230_c0_g1	TRINITY_DN152230_c0_g1_i1	LCTP_BACSU^LCTP_BACSU^Q:244-5,H:158-237^45%ID^E:5.98e-16^RecName: Full=L-lactate permease;^Bacteria; Firmicutes; Bacilli; Bacillales; Bacillaceae; Bacillus	.	.	.	.	.	.	.	COG1620^L-Lactate permease	KEGG:bsu:BSU03060`KO:K03303	GO:0005887^cellular_component^integral component of plasma membrane`GO:0015129^molecular_function^lactate transmembrane transporter activity	.
TRINITY_DN152227_c0_g1	TRINITY_DN152227_c0_g1_i1	.	.	.	.	.	.	.	.	.	.	.	.
TRINITY_DN152273_c0_g1	TRINITY_DN152273_c0_g1_i1	.	.	.	.	.	.	.	.	.	.	.	.
TRINITY_DN152249_c0_g1	TRINITY_DN152249_c0_g1_i1	.	.	.	.	.	.	.	.	.	.	.	.
TRINITY_DN152247_c0_g1	TRINITY_DN152247_c0_g1_i1	.	.	.	.	.	.	.	.	.	.	.	.
TRINITY_DN152279_c0_g1	TRINITY_DN152279_c0_g1_i1	.	.	.	.	.	.	.	.	.	.	.	.
TRINITY_DN152203_c0_g1	TRINITY_DN152203_c0_g1_i1	.	.	.	.	.	.	.	.	.	.	.	.
TRINITY_DN152284_c0_g1	TRINITY_DN152284_c0_g1_i1	.	.	.	.	.	.	.	.	.	.	.	.
TRINITY_DN152210_c0_g1	TRINITY_DN152210_c0_g1_i1	PHOL_MYCLE^PHOL_MYCLE^Q:230-6,H:155-229^78.667%ID^E:9.32e-34^RecName: Full=PhoH-like protein;^Bacteria; Actinobacteria; Corynebacteriales; Mycobacteriaceae; Mycobacterium	.	.	.	.	.	.	.	COG1702^Phoh family	KEGG:mle:ML0627`KO:K06217	GO:0005737^cellular_component^cytoplasm`GO:0005524^molecular_function^ATP binding`GO:0003723^molecular_function^RNA binding	.
TRINITY_DN152261_c0_g1	TRINITY_DN152261_c0_g1_i1	.	.	.	.	.	.	.	.	.	.	.	.
TRINITY_DN152207_c0_g1	TRINITY_DN152207_c0_g1_i1	.	.	.	.	.	.	.	.	.	.	.	.
TRINITY_DN152253_c0_g1	TRINITY_DN152253_c0_g1_i1	.	.	.	.	.	.	.	.	.	.	.	.
TRINITY_DN152238_c0_g1	TRINITY_DN152238_c0_g1_i1	.	.	.	.	.	.	.	.	.	.	.	.
TRINITY_DN152293_c0_g1	TRINITY_DN152293_c0_g1_i1	VNFA_AZOVI^VNFA_AZOVI^Q:262-2,H:282-368^68.966%ID^E:1.14e-34^RecName: Full=Nitrogen fixation protein VnfA;^Bacteria; Proteobacteria; Gammaproteobacteria; Pseudomonadales; Pseudomonadaceae; Azotobacter	.	.	.	.	.	.	.	COG3604^Transcriptional regulator	.	GO:0005622^cellular_component^intracellular`GO:0005524^molecular_function^ATP binding`GO:0042802^molecular_function^identical protein binding`GO:0043565^molecular_function^sequence-specific DNA binding`GO:0008134^molecular_function^transcription factor binding`GO:0009399^biological_process^nitrogen fixation`GO:0000160^biological_process^phosphorelay signal transduction system`GO:0006355^biological_process^regulation of transcription, DNA-templated`GO:0006351^biological_process^transcription, DNA-templated	.
TRINITY_DN180389_c0_g1	TRINITY_DN180389_c0_g1_i1	GLRX2_ECOLI^GLRX2_ECOLI^Q:328-2,H:85-192^37.615%ID^E:8.57e-14^RecName: Full=Glutaredoxin 2;^Bacteria; Proteobacteria; Gammaproteobacteria; Enterobacterales; Enterobacteriaceae; Escherichia	.	TRINITY_DN180389_c0_g1_i1.p1	2-328[-]	GLRX2_ECOLI^GLRX2_ECOLI^Q:1-109,H:85-192^37.615%ID^E:7.71e-14^RecName: Full=Glutaredoxin 2;^Bacteria; Proteobacteria; Gammaproteobacteria; Enterobacterales; Enterobacteriaceae; Escherichia	PF04399.12^Glutaredoxin2_C^Glutaredoxin 2, C terminal domain^2-109^E:5.6e-29	.	.	COG2999^glutaredoxin 2	KEGG:ecj:JW1051`KEGG:eco:b1064`KO:K03675	GO:0005829^cellular_component^cytosol`GO:0009055^molecular_function^electron transfer activity`GO:0015038^molecular_function^glutathione disulfide oxidoreductase activity`GO:0097573^molecular_function^glutathione oxidoreductase activity`GO:0045454^biological_process^cell redox homeostasis	.
TRINITY_DN180377_c0_g1	TRINITY_DN180377_c0_g1_i1	.	.	.	.	.	.	.	.	.	.	.	.
TRINITY_DN180394_c0_g1	TRINITY_DN180394_c0_g1_i1	.	.	.	.	.	.	.	.	.	.	.	.
TRINITY_DN180367_c0_g1	TRINITY_DN180367_c0_g1_i1	.	.	.	.	.	.	.	.	.	.	.	.
TRINITY_DN180364_c0_g1	TRINITY_DN180364_c0_g1_i1	.	.	.	.	.	.	.	.	.	.	.	.
TRINITY_DN180372_c0_g1	TRINITY_DN180372_c0_g1_i1	.	.	.	.	.	.	.	.	.	.	.	.
TRINITY_DN180380_c0_g1	TRINITY_DN180380_c0_g1_i1	.	.	.	.	.	.	.	.	.	.	.	.
TRINITY_DN180317_c0_g1	TRINITY_DN180317_c0_g1_i1	DEGPL_BRUME^DEGPL_BRUME^Q:272-78,H:343-407^52.308%ID^E:4.09e-15^RecName: Full=Probable periplasmic serine endoprotease DegP-like;^Bacteria; Proteobacteria; Alphaproteobacteria; Rhizobiales; Brucellaceae; Brucella	.	.	.	.	.	.	.	COG0265^Serine protease	KEGG:bme:BMEI1330`KEGG:bmel:DK63_73`KO:K04771	GO:0030288^cellular_component^outer membrane-bounded periplasmic space`GO:0004252^molecular_function^serine-type endopeptidase activity	.
TRINITY_DN180333_c0_g1	TRINITY_DN180333_c0_g1_i1	.	.	.	.	.	.	.	.	.	.	.	.
TRINITY_DN180392_c0_g1	TRINITY_DN180392_c0_g1_i1	.	.	.	.	.	.	.	.	.	.	.	.
TRINITY_DN180300_c0_g1	TRINITY_DN180300_c0_g1_i1	.	.	.	.	.	.	.	.	.	.	.	.
TRINITY_DN180390_c0_g1	TRINITY_DN180390_c0_g1_i1	S6A12_HUMAN^S6A12_HUMAN^Q:3-332,H:461-585^43.2%ID^E:7.19e-26^RecName: Full=Sodium- and chloride-dependent betaine transporter;^Eukaryota; Metazoa; Chordata; Craniata; Vertebrata; Euteleostomi; Mammalia; Eutheria; Euarchontoglires; Primates; Haplorrhini; Catarrhini; Hominidae; Homo	.	TRINITY_DN180390_c0_g1_i1.p1	3-422[+]	S6A12_HUMAN^S6A12_HUMAN^Q:1-110,H:461-585^43.2%ID^E:3.7e-27^RecName: Full=Sodium- and chloride-dependent betaine transporter;^Eukaryota; Metazoa; Chordata; Craniata; Vertebrata; Euteleostomi; Mammalia; Eutheria; Euarchontoglires; Primates; Haplorrhini; Catarrhini; Hominidae; Homo	PF00209.17^SNF^Sodium:neurotransmitter symporter family^1-92^E:4.9e-18	.	ExpAA=56.90^PredHel=3^Topology=o4-18i39-59o69-91i	COG0733^Transporter	KEGG:hsa:6539`KO:K05039	GO:0016021^cellular_component^integral component of membrane`GO:0005887^cellular_component^integral component of plasma membrane`GO:0005886^cellular_component^plasma membrane`GO:0015171^molecular_function^amino acid transmembrane transporter activity`GO:0005332^molecular_function^gamma-aminobutyric acid:sodium symporter activity`GO:0005328^molecular_function^neurotransmitter:sodium symporter activity`GO:0005215^molecular_function^transporter activity`GO:0006865^biological_process^amino acid transport`GO:0006810^biological_process^transport	GO:0005328^molecular_function^neurotransmitter:sodium symporter activity`GO:0006836^biological_process^neurotransmitter transport`GO:0016021^cellular_component^integral component of membrane
TRINITY_DN180375_c0_g1	TRINITY_DN180375_c0_g1_i1	.	.	.	.	.	.	.	.	.	.	.	.
TRINITY_DN180314_c0_g1	TRINITY_DN180314_c0_g1_i1	BRAG_PSEAE^BRAG_PSEAE^Q:16-201,H:1-62^46.774%ID^E:5.46e-12^RecName: Full=High-affinity branched-chain amino acid transport ATP-binding protein BraG;^Bacteria; Proteobacteria; Gammaproteobacteria; Pseudomonadales; Pseudomonadaceae; Pseudomonas	.	.	.	.	.	.	.	COG0410^amino acid transport	KEGG:pae:PA1070`KO:K01996	GO:0005886^cellular_component^plasma membrane`GO:0005524^molecular_function^ATP binding`GO:0016887^molecular_function^ATPase activity`GO:0015658^molecular_function^branched-chain amino acid transmembrane transporter activity`GO:0042941^biological_process^D-alanine transport`GO:0015808^biological_process^L-alanine transport	.
TRINITY_DN180355_c0_g1	TRINITY_DN180355_c0_g1_i1	.	.	.	.	.	.	.	.	.	.	.	.
TRINITY_DN180387_c0_g1	TRINITY_DN180387_c0_g1_i1	DUSB_PSEPK^DUSB_PSEPK^Q:240-4,H:128-206^93.671%ID^E:4.91e-45^RecName: Full=tRNA-dihydrouridine synthase B {ECO:0000255|HAMAP-Rule:MF_02042};^Bacteria; Proteobacteria; Gammaproteobacteria; Pseudomonadales; Pseudomonadaceae; Pseudomonas	.	.	.	.	.	.	.	COG0042^Catalyzes the synthesis of dihydrouridine a modified base found in the D-loop of most tRNAs (By similarity)	KEGG:ppu:PP_4820`KO:K05540	GO:0050660^molecular_function^flavin adenine dinucleotide binding`GO:0000049^molecular_function^tRNA binding`GO:0017150^molecular_function^tRNA dihydrouridine synthase activity	.
TRINITY_DN180352_c0_g1	TRINITY_DN180352_c0_g1_i1	.	.	.	.	.	.	.	.	.	.	.	.
TRINITY_DN180341_c0_g1	TRINITY_DN180341_c0_g1_i1	.	.	.	.	.	.	.	.	.	.	.	.
TRINITY_DN180319_c0_g1	TRINITY_DN180319_c0_g1_i1	YXAC_BACSU^YXAC_BACSU^Q:236-3,H:88-164^30.769%ID^E:1.26e-07^RecName: Full=Uncharacterized protein YxaC;^Bacteria; Firmicutes; Bacilli; Bacillales; Bacillaceae; Bacillus	.	.	.	.	.	.	.	COG1346^cytolysis	KEGG:bsu:BSU40022	GO:0016021^cellular_component^integral component of membrane`GO:0005886^cellular_component^plasma membrane	.
TRINITY_DN180368_c0_g1	TRINITY_DN180368_c0_g1_i1	.	.	.	.	.	.	.	.	.	.	.	.
TRINITY_DN180322_c0_g1	TRINITY_DN180322_c0_g1_i1	JAK2_RAT^JAK2_RAT^Q:204-67,H:665-710^91.304%ID^E:3.36e-23^RecName: Full=Tyrosine-protein kinase JAK2;^Eukaryota; Metazoa; Chordata; Craniata; Vertebrata; Euteleostomi; Mammalia; Eutheria; Euarchontoglires; Glires; Rodentia; Myomorpha; Muroidea; Muridae; Murinae; Rattus	.	.	.	.	.	.	.	COG0515^Serine Threonine protein kinase	KEGG:rno:24514`KO:K04447	GO:0005901^cellular_component^caveola`GO:0005737^cellular_component^cytoplasm`GO:0005856^cellular_component^cytoskeleton`GO:0005829^cellular_component^cytosol`GO:0012505^cellular_component^endomembrane system`GO:0031234^cellular_component^extrinsic component of cytoplasmic side of plasma membrane`GO:0005925^cellular_component^focal adhesion`GO:0045121^cellular_component^membrane raft`GO:0016363^cellular_component^nuclear matrix`GO:0005654^cellular_component^nucleoplasm`GO:0005634^cellular_component^nucleus`GO:0033130^molecular_function^acetylcholine receptor binding`GO:0005524^molecular_function^ATP binding`GO:0005131^molecular_function^growth hormone receptor binding`GO:0020037^molecular_function^heme binding`GO:0042393^molecular_function^histone binding`GO:0035401^molecular_function^histone kinase activity (H3-Y41 specific)`GO:0042802^molecular_function^identical protein binding`GO:0043560^molecular_function^insulin receptor substrate binding`GO:0005143^molecular_function^interleukin-12 receptor binding`GO:0046872^molecular_function^metal ion binding`GO:0004715^molecular_function^non-membrane spanning protein tyrosine kinase activity`GO:0051428^molecular_function^peptide hormone receptor binding`GO:0043548^molecular_function^phosphatidylinositol 3-kinase binding`GO:0008022^molecular_function^protein C-terminus binding`GO:0019901^molecular_function^protein kinase binding`GO:0004713^molecular_function^protein tyrosine kinase activity`GO:0005102^molecular_function^receptor binding`GO:0042169^molecular_function^SH2 domain binding`GO:0031702^molecular_function^type 1 angiotensin receptor binding`GO:0006919^biological_process^activation of cysteine-type endopeptidase activity involved in apoptotic process`GO:0097296^biological_process^activation of cysteine-type endopeptidase activity involved in apoptotic signaling pathway`GO:0042976^biological_process^activation of Janus kinase activity`GO:0000186^biological_process^activation of MAPKK activity`GO:0002250^biological_process^adaptive immune response`GO:0031103^biological_process^axon regeneration`GO:0030154^biological_process^cell differentiation`GO:0071549^biological_process^cellular response to dexamethasone stimulus`GO:0036016^biological_process^cellular response to interleukin-3`GO:0071222^biological_process^cellular response to lipopolysaccharide`GO:0019221^biological_process^cytokine-mediated signaling pathway`GO:0007167^biological_process^enzyme linked receptor protein signaling pathway`GO:0030218^biological_process^erythrocyte differentiation`GO:0097191^biological_process^extrinsic apoptotic signaling pathway`GO:0007186^biological_process^G-protein coupled receptor signaling pathway`GO:0060396^biological_process^growth hormone receptor signaling pathway`GO:0035409^biological_process^histone H3-Y41 phosphorylation`GO:0009755^biological_process^hormone-mediated signaling pathway`GO:0034050^biological_process^host programmed cell death induced by symbiont`GO:0060333^biological_process^interferon-gamma-mediated signaling pathway`GO:0035722^biological_process^interleukin-12-mediated signaling pathway`GO:0035556^biological_process^intracellular signal transduction`GO:0008631^biological_process^intrinsic apoptotic signaling pathway in response to oxidative stress`GO:0007259^biological_process^JAK-STAT cascade`GO:0060397^biological_process^JAK-STAT cascade involved in growth hormone signaling pathway`GO:0061180^biological_process^mammary gland epithelium development`GO:0031959^biological_process^mineralocorticoid receptor signaling pathway`GO:0030099^biological_process^myeloid cell differentiation`GO:0043066^biological_process^negative regulation of apoptotic process`GO:0010667^biological_process^negative regulation of cardiac muscle cell apoptotic process`GO:0060548^biological_process^negative regulation of cell death`GO:0008285^biological_process^negative regulation of cell proliferation`GO:0022408^biological_process^negative regulation of cell-cell adhesion`GO:0043392^biological_process^negative regulation of DNA binding`GO:0045822^biological_process^negative regulation of heart contraction`GO:0043524^biological_process^negative regulation of neuron apoptotic process`GO:0038083^biological_process^peptidyl-tyrosine autophosphorylation`GO:0018108^biological_process^peptidyl-tyrosine phosphorylation`GO:0048008^biological_process^platelet-derived growth factor receptor signaling pathway`GO:0043065^biological_process^positive regulation of apoptotic process`GO:2001235^biological_process^positive regulation of apoptotic signaling pathway`GO:0050867^biological_process^positive regulation of cell activation`GO:0045597^biological_process^positive regulation of cell differentiation`GO:0030335^biological_process^positive regulation of cell migration`GO:0008284^biological_process^positive regulation of cell proliferation`GO:0010811^biological_process^positive regulation of cell-substrate adhesion`GO:0007204^biological_process^positive regulation of cytosolic calcium ion concentration`GO:0043388^biological_process^positive regulation of DNA binding`GO:0051091^biological_process^positive regulation of DNA binding transcription factor activity`GO:1904037^biological_process^positive regulation of epithelial cell apoptotic process`GO:1902728^biological_process^positive regulation of growth factor dependent skeletal muscle satellite cell proliferation`GO:0060399^biological_process^positive regulation of growth hormone receptor signaling pathway`GO:0050729^biological_process^positive regulation of inflammatory response`GO:0032024^biological_process^positive regulation of insulin secretion`GO:0032731^biological_process^positive regulation of interleukin-1 beta production`GO:0045429^biological_process^positive regulation of nitric oxide biosynthetic process`GO:0051770^biological_process^positive regulation of nitric-oxide synthase biosynthetic process`GO:0050731^biological_process^positive regulation of peptidyl-tyrosine phosphorylation`GO:0014068^biological_process^positive regulation of phosphatidylinositol 3-kinase signaling`GO:0032516^biological_process^positive regulation of phosphoprotein phosphatase activity`GO:0033160^biological_process^positive regulation of protein import into nucleus, translocation`GO:0045944^biological_process^positive regulation of transcription by RNA polymerase II`GO:0032760^biological_process^positive regulation of tumor necrosis factor production`GO:0042531^biological_process^positive regulation of tyrosine phosphorylation of STAT protein`GO:1904707^biological_process^positive regulation of vascular smooth muscle cell proliferation`GO:0035166^biological_process^post-embryonic hemopoiesis`GO:0046777^biological_process^protein autophosphorylation`GO:0050727^biological_process^regulation of inflammatory response`GO:0046677^biological_process^response to antibiotic`GO:0033194^biological_process^response to hydroperoxide`GO:0070671^biological_process^response to interleukin-12`GO:0032496^biological_process^response to lipopolysaccharide`GO:0006979^biological_process^response to oxidative stress`GO:0034612^biological_process^response to tumor necrosis factor`GO:0007165^biological_process^signal transduction`GO:0007262^biological_process^STAT protein import into nucleus`GO:0033209^biological_process^tumor necrosis factor-mediated signaling pathway`GO:0007260^biological_process^tyrosine phosphorylation of STAT protein	.
TRINITY_DN180327_c0_g1	TRINITY_DN180327_c0_g1_i1	NU5M_HUMAN^NU5M_HUMAN^Q:445-2,H:198-345^94.595%ID^E:8.6e-75^RecName: Full=NADH-ubiquinone oxidoreductase chain 5;^Eukaryota; Metazoa; Chordata; Craniata; Vertebrata; Euteleostomi; Mammalia; Eutheria; Euarchontoglires; Primates; Haplorrhini; Catarrhini; Hominidae; Homo	.	.	.	.	.	.	.	COG1009^subunit l	KEGG:hsa:4540`KO:K03883	GO:0016021^cellular_component^integral component of membrane`GO:0005743^cellular_component^mitochondrial inner membrane`GO:0005747^cellular_component^mitochondrial respiratory chain complex I`GO:0043005^cellular_component^neuron projection`GO:0008137^molecular_function^NADH dehydrogenase (ubiquinone) activity`GO:0006120^biological_process^mitochondrial electron transport, NADH to ubiquinone`GO:0032981^biological_process^mitochondrial respiratory chain complex I assembly`GO:0042542^biological_process^response to hydrogen peroxide`GO:0001666^biological_process^response to hypoxia`GO:0010243^biological_process^response to organonitrogen compound	.
TRINITY_DN180304_c0_g1	TRINITY_DN180304_c0_g1_i1	.	.	.	.	.	.	.	.	.	.	.	.
TRINITY_DN180339_c0_g1	TRINITY_DN180339_c0_g1_i1	.	.	.	.	.	.	.	.	.	.	.	.
TRINITY_DN180397_c0_g1	TRINITY_DN180397_c0_g1_i1	RRF_CORA7^RRF_CORA7^Q:261-1,H:48-134^93.103%ID^E:1.39e-54^RecName: Full=Ribosome-recycling factor {ECO:0000255|HAMAP-Rule:MF_00040};^Bacteria; Actinobacteria; Corynebacteriales; Corynebacteriaceae; Corynebacterium	.	.	.	.	.	.	.	COG0233^Responsible for the release of ribosomes from messenger RNA at the termination of protein biosynthesis. May increase the efficiency of translation by recycling ribosomes from one round of translation to another (By similarity)	KEGG:car:cauri_1559`KO:K02838	GO:0005737^cellular_component^cytoplasm`GO:0006412^biological_process^translation	.
TRINITY_DN180346_c0_g1	TRINITY_DN180346_c0_g1_i1	.	.	.	.	.	.	.	.	.	.	.	.
TRINITY_DN180325_c0_g1	TRINITY_DN180325_c0_g1_i1	ETFB_MYCTU^ETFB_MYCTU^Q:268-59,H:197-266^88.571%ID^E:3.58e-25^RecName: Full=Electron transfer flavoprotein subunit beta;^Bacteria; Actinobacteria; Corynebacteriales; Mycobacteriaceae; Mycobacterium; Mycobacterium tuberculosis complex	.	.	.	.	.	.	.	COG2086^Electron transfer flavoprotein	KEGG:mtu:Rv3029c`KO:K03521	GO:0005618^cellular_component^cell wall`GO:0005829^cellular_component^cytosol`GO:0005886^cellular_component^plasma membrane`GO:0009055^molecular_function^electron transfer activity`GO:0040007^biological_process^growth`GO:0055114^biological_process^oxidation-reduction process	.
TRINITY_DN180321_c0_g1	TRINITY_DN180321_c0_g1_i1	.	.	.	.	.	.	.	.	.	.	.	.
TRINITY_DN180371_c0_g1	TRINITY_DN180371_c0_g1_i1	.	.	.	.	.	.	.	.	.	.	.	.
TRINITY_DN180335_c0_g1	TRINITY_DN180335_c0_g1_i1	.	.	.	.	.	.	.	.	.	.	.	.
TRINITY_DN180361_c0_g1	TRINITY_DN180361_c0_g1_i1	.	.	.	.	.	.	.	.	.	.	.	.
TRINITY_DN180320_c0_g1	TRINITY_DN180320_c0_g1_i1	.	.	.	.	.	.	.	.	.	.	.	.
TRINITY_DN180395_c0_g1	TRINITY_DN180395_c0_g1_i1	.	.	.	.	.	.	.	.	.	.	.	.
TRINITY_DN180376_c0_g1	TRINITY_DN180376_c0_g1_i1	.	.	.	.	.	.	.	.	.	.	.	.
TRINITY_DN180301_c0_g1	TRINITY_DN180301_c0_g1_i1	YXJL_BACSU^YXJL_BACSU^Q:40-408,H:6-129^47.581%ID^E:1.83e-32^RecName: Full=Uncharacterized transcriptional regulatory protein YxjL;^Bacteria; Firmicutes; Bacilli; Bacillales; Bacillaceae; Bacillus	.	TRINITY_DN180301_c0_g1_i1.p1	1-477[+]	YXJL_BACSU^YXJL_BACSU^Q:14-136,H:6-129^47.581%ID^E:8.28e-33^RecName: Full=Uncharacterized transcriptional regulatory protein YxjL;^Bacteria; Firmicutes; Bacilli; Bacillales; Bacillaceae; Bacillus	PF00072.23^Response_reg^Response regulator receiver domain^16-124^E:1.4e-27	.	.	COG2197^Two component transcriptional regulator, LuxR family	KEGG:bsu:BSU38910`KO:K02479	GO:0005737^cellular_component^cytoplasm`GO:0003677^molecular_function^DNA binding`GO:0000160^biological_process^phosphorelay signal transduction system`GO:0006355^biological_process^regulation of transcription, DNA-templated`GO:0006351^biological_process^transcription, DNA-templated	GO:0000160^biological_process^phosphorelay signal transduction system
TRINITY_DN180330_c0_g1	TRINITY_DN180330_c0_g1_i1	TIGD1_HUMAN^TIGD1_HUMAN^Q:12-143,H:548-591^72.727%ID^E:5.38e-12^RecName: Full=Tigger transposable element-derived protein 1;^Eukaryota; Metazoa; Chordata; Craniata; Vertebrata; Euteleostomi; Mammalia; Eutheria; Euarchontoglires; Primates; Haplorrhini; Catarrhini; Hominidae; Homo	.	.	.	.	.	.	.	ENOG4110CDI^tigger transposable element derived	KEGG:hsa:200765	GO:0005634^cellular_component^nucleus`GO:0003677^molecular_function^DNA binding	.
TRINITY_DN180386_c0_g1	TRINITY_DN180386_c0_g1_i1	.	.	.	.	.	.	.	.	.	.	.	.
TRINITY_DN180316_c0_g1	TRINITY_DN180316_c0_g1_i1	.	.	.	.	.	.	.	.	.	.	.	.
TRINITY_DN180308_c0_g1	TRINITY_DN180308_c0_g1_i1	.	.	.	.	.	.	.	.	.	.	.	.
TRINITY_DN180318_c0_g1	TRINITY_DN180318_c0_g1_i1	.	.	.	.	.	.	.	.	.	.	.	.
TRINITY_DN180378_c0_g1	TRINITY_DN180378_c0_g1_i1	.	.	.	.	.	.	.	.	.	.	.	.
TRINITY_DN180384_c0_g1	TRINITY_DN180384_c0_g1_i1	CP_CSVMV^CP_CSVMV^Q:14-253,H:618-708^30.435%ID^E:9e-06^RecName: Full=Putative Polyprotein CP;^Viruses; Retro-transcribing viruses; Caulimoviridae; Cavemovirus	.	.	.	.	.	.	.	.	KEGG:vg:1403415	GO:0019028^cellular_component^viral capsid`GO:0003676^molecular_function^nucleic acid binding`GO:0008270^molecular_function^zinc ion binding	.
TRINITY_DN180382_c0_g1	TRINITY_DN180382_c0_g1_i1	.	.	.	.	.	.	.	.	.	.	.	.
TRINITY_DN180311_c0_g1	TRINITY_DN180311_c0_g1_i1	.	.	.	.	.	.	.	.	.	.	.	.
TRINITY_DN180393_c0_g1	TRINITY_DN180393_c0_g1_i1	.	.	.	.	.	.	.	.	.	.	.	.
TRINITY_DN180315_c0_g1	TRINITY_DN180315_c0_g1_i1	GLN1B_FRAAL^GLN1B_FRAAL^Q:64-207,H:1-46^47.917%ID^E:8.71e-11^RecName: Full=Glutamine synthetase {ECO:0000250|UniProtKB:P9WN39};^Bacteria; Actinobacteria; Frankiales; Frankiaceae; Frankia	.	.	.	.	.	.	.	COG0174^glutamine synthetase	.	GO:0005737^cellular_component^cytoplasm`GO:0005524^molecular_function^ATP binding`GO:0004356^molecular_function^glutamate-ammonia ligase activity`GO:0046872^molecular_function^metal ion binding`GO:0006542^biological_process^glutamine biosynthetic process`GO:0009399^biological_process^nitrogen fixation	.
TRINITY_DN180331_c0_g1	TRINITY_DN180331_c0_g1_i1	GYRA_AERSA^GYRA_AERSA^Q:199-23,H:383-441^55.932%ID^E:1.45e-11^RecName: Full=DNA gyrase subunit A {ECO:0000255|HAMAP-Rule:MF_01897};^Bacteria; Proteobacteria; Gammaproteobacteria; Aeromonadales; Aeromonadaceae; Aeromonas	.	.	.	.	.	.	.	COG0188^DNA gyrase negatively supercoils closed circular double- stranded DNA in an ATP-dependent manner and also catalyzes the interconversion of other topological isomers of double-stranded DNA rings, including catenanes and knotted rings (By similarity)	.	GO:0005694^cellular_component^chromosome`GO:0005737^cellular_component^cytoplasm`GO:0005524^molecular_function^ATP binding`GO:0003677^molecular_function^DNA binding`GO:0003918^molecular_function^DNA topoisomerase type II (ATP-hydrolyzing) activity`GO:0006265^biological_process^DNA topological change	.
TRINITY_DN180306_c0_g1	TRINITY_DN180306_c0_g1_i1	S12A2_SQUAC^S12A2_SQUAC^Q:209-108,H:191-224^76.471%ID^E:3.53e-11^RecName: Full=Solute carrier family 12 member 2;^Eukaryota; Metazoa; Chordata; Craniata; Vertebrata; Chondrichthyes; Elasmobranchii; Squalimorphii; Squaliformes; Squalidae; Squalus	.	.	.	.	.	.	.	.	.	GO:0016021^cellular_component^integral component of membrane`GO:0015377^molecular_function^cation:chloride symporter activity`GO:0006813^biological_process^potassium ion transport`GO:0006814^biological_process^sodium ion transport	.
TRINITY_DN180309_c0_g1	TRINITY_DN180309_c0_g1_i1	.	.	.	.	.	.	.	.	.	.	.	.
TRINITY_DN180385_c0_g1	TRINITY_DN180385_c0_g1_i1	.	.	.	.	.	.	.	.	.	.	.	.
TRINITY_DN180379_c0_g1	TRINITY_DN180379_c0_g1_i1	.	.	.	.	.	.	.	.	.	.	.	.
TRINITY_DN180340_c0_g1	TRINITY_DN180340_c0_g1_i1	.	.	.	.	.	.	.	.	.	.	.	.
TRINITY_DN180383_c0_g1	TRINITY_DN180383_c0_g1_i1	ETHE1_BOVIN^ETHE1_BOVIN^Q:4-138,H:137-181^95.556%ID^E:3.13e-24^RecName: Full=Persulfide dioxygenase ETHE1, mitochondrial;^Eukaryota; Metazoa; Chordata; Craniata; Vertebrata; Euteleostomi; Mammalia; Eutheria; Laurasiatheria; Cetartiodactyla; Ruminantia; Pecora; Bovidae; Bovinae; Bos`ETHE1_BOVIN^ETHE1_BOVIN^Q:201-118,H:164-191^89.286%ID^E:4.96e-11^RecName: Full=Persulfide dioxygenase ETHE1, mitochondrial;^Eukaryota; Metazoa; Chordata; Craniata; Vertebrata; Euteleostomi; Mammalia; Eutheria; Laurasiatheria; Cetartiodactyla; Ruminantia; Pecora; Bovidae; Bovinae; Bos	.	.	.	.	.	.	.	COG0491^Beta-lactamase domain protein	KEGG:bta:509150`KO:K17725	GO:0005759^cellular_component^mitochondrial matrix`GO:0005654^cellular_component^nucleoplasm`GO:0005506^molecular_function^iron ion binding`GO:0050313^molecular_function^sulfur dioxygenase activity`GO:0006749^biological_process^glutathione metabolic process`GO:0070813^biological_process^hydrogen sulfide metabolic process	.
TRINITY_DN180366_c0_g1	TRINITY_DN180366_c0_g1_i1	.	.	.	.	.	.	.	.	.	.	.	.
TRINITY_DN180351_c0_g1	TRINITY_DN180351_c0_g1_i1	.	.	.	.	.	.	.	.	.	.	.	.
TRINITY_DN180369_c0_g1	TRINITY_DN180369_c0_g1_i1	.	.	.	.	.	.	.	.	.	.	.	.
TRINITY_DN180360_c0_g1	TRINITY_DN180360_c0_g1_i1	.	.	.	.	.	.	.	.	.	.	.	.
TRINITY_DN180396_c0_g1	TRINITY_DN180396_c0_g1_i1	SI1L2_HUMAN^SI1L2_HUMAN^Q:18-722,H:28-263^58.943%ID^E:6.33e-88^RecName: Full=Signal-induced proliferation-associated 1-like protein 2;^Eukaryota; Metazoa; Chordata; Craniata; Vertebrata; Euteleostomi; Mammalia; Eutheria; Euarchontoglires; Primates; Haplorrhini; Catarrhini; Hominidae; Homo	.	TRINITY_DN180396_c0_g1_i1.p1	69-722[+]	SI1L2_HUMAN^SI1L2_HUMAN^Q:1-218,H:45-263^59.389%ID^E:7.25e-81^RecName: Full=Signal-induced proliferation-associated 1-like protein 2;^Eukaryota; Metazoa; Chordata; Craniata; Vertebrata; Euteleostomi; Mammalia; Eutheria; Euarchontoglires; Primates; Haplorrhini; Catarrhini; Hominidae; Homo	.	.	.	ENOG410XTIX^gtpase activating protein	KEGG:hsa:57568`KO:K17702	GO:0005096^molecular_function^GTPase activator activity`GO:0051056^biological_process^regulation of small GTPase mediated signal transduction	.
TRINITY_DN180303_c0_g1	TRINITY_DN180303_c0_g1_i1	.	.	.	.	.	.	.	.	.	.	.	.
TRINITY_DN180359_c0_g1	TRINITY_DN180359_c0_g1_i1	.	.	.	.	.	.	.	.	.	.	.	.
TRINITY_DN180357_c0_g1	TRINITY_DN180357_c0_g1_i1	.	.	.	.	.	.	.	.	.	.	.	.
TRINITY_DN180381_c0_g1	TRINITY_DN180381_c0_g1_i1	.	.	.	.	.	.	.	.	.	.	.	.
TRINITY_DN180345_c0_g1	TRINITY_DN180345_c0_g1_i1	.	.	.	.	.	.	.	.	.	.	.	.
TRINITY_DN180336_c0_g1	TRINITY_DN180336_c0_g1_i1	.	.	.	.	.	.	.	.	.	.	.	.
TRINITY_DN180337_c0_g1	TRINITY_DN180337_c0_g1_i1	.	.	.	.	.	.	.	.	.	.	.	.
TRINITY_DN180370_c0_g1	TRINITY_DN180370_c0_g1_i1	LYAM3_RAT^LYAM3_RAT^Q:2-199,H:255-319^41.791%ID^E:7.75e-12^RecName: Full=P-selectin;^Eukaryota; Metazoa; Chordata; Craniata; Vertebrata; Euteleostomi; Mammalia; Eutheria; Euarchontoglires; Glires; Rodentia; Myomorpha; Muroidea; Muridae; Murinae; Rattus`LYAM3_RAT^LYAM3_RAT^Q:2-199,H:635-699^42.424%ID^E:1.13e-10^RecName: Full=P-selectin;^Eukaryota; Metazoa; Chordata; Craniata; Vertebrata; Euteleostomi; Mammalia; Eutheria; Euarchontoglires; Glires; Rodentia; Myomorpha; Muroidea; Muridae; Murinae; Rattus`LYAM3_RAT^LYAM3_RAT^Q:2-199,H:192-257^43.939%ID^E:1.77e-10^RecName: Full=P-selectin;^Eukaryota; Metazoa; Chordata; Craniata; Vertebrata; Euteleostomi; Mammalia; Eutheria; Euarchontoglires; Glires; Rodentia; Myomorpha; Muroidea; Muridae; Murinae; Rattus`LYAM3_RAT^LYAM3_RAT^Q:2-199,H:441-505^40.909%ID^E:9.13e-07^RecName: Full=P-selectin;^Eukaryota; Metazoa; Chordata; Craniata; Vertebrata; Euteleostomi; Mammalia; Eutheria; Euarchontoglires; Glires; Rodentia; Myomorpha; Muroidea; Muridae; Murinae; Rattus`LYAM3_RAT^LYAM3_RAT^Q:14-199,H:502-567^40.909%ID^E:7.5e-06^RecName: Full=P-selectin;^Eukaryota; Metazoa; Chordata; Craniata; Vertebrata; Euteleostomi; Mammalia; Eutheria; Euarchontoglires; Glires; Rodentia; Myomorpha; Muroidea; Muridae; Murinae; Rattus	.	TRINITY_DN180370_c0_g1_i1.p1	2-331[+]	LYAM1_MOUSE^LYAM1_MOUSE^Q:1-107,H:252-362^39.823%ID^E:1.15e-12^RecName: Full=L-selectin;^Eukaryota; Metazoa; Chordata; Craniata; Vertebrata; Euteleostomi; Mammalia; Eutheria; Euarchontoglires; Glires; Rodentia; Myomorpha; Muroidea; Muridae; Murinae; Mus; Mus`LYAM1_MOUSE^LYAM1_MOUSE^Q:1-66,H:189-254^47.059%ID^E:2.87e-10^RecName: Full=L-selectin;^Eukaryota; Metazoa; Chordata; Craniata; Vertebrata; Euteleostomi; Mammalia; Eutheria; Euarchontoglires; Glires; Rodentia; Myomorpha; Muroidea; Muridae; Murinae; Mus; Mus	PF00084.19^Sushi^Sushi repeat (SCR repeat)^15-66^E:1.9e-09	.	ExpAA=23.66^PredHel=1^Topology=o76-98i	ENOG410YB82^Cell surface adhesion protein. Mediates the adherence of lymphocytes to endothelial cells of high endothelial venules in peripheral lymph nodes. Promotes initial tethering and rolling of leukocytes in endothelia (By similarity)	KEGG:mmu:20343`KO:K06495	GO:0009986^cellular_component^cell surface`GO:0009897^cellular_component^external side of plasma membrane`GO:0005887^cellular_component^integral component of plasma membrane`GO:0005886^cellular_component^plasma membrane`GO:0005509^molecular_function^calcium ion binding`GO:0050839^molecular_function^cell adhesion molecule binding`GO:0070492^molecular_function^oligosaccharide binding`GO:0002020^molecular_function^protease binding`GO:0016339^biological_process^calcium-dependent cell-cell adhesion via plasma membrane cell adhesion molecules`GO:0050901^biological_process^leukocyte tethering or rolling`GO:0033198^biological_process^response to ATP	.
TRINITY_DN180324_c0_g1	TRINITY_DN180324_c0_g1_i1	RIMB1_MOUSE^RIMB1_MOUSE^Q:2-154,H:1026-1076^62.745%ID^E:6.8e-12^RecName: Full=Peripheral-type benzodiazepine receptor-associated protein 1;^Eukaryota; Metazoa; Chordata; Craniata; Vertebrata; Euteleostomi; Mammalia; Eutheria; Euarchontoglires; Glires; Rodentia; Myomorpha; Muroidea; Muridae; Murinae; Mus; Mus	.	.	.	.	.	.	.	ENOG410XZ8W^negative regulation of phosphatase activity	KEGG:mmu:207777`KO:K19922	GO:0005737^cellular_component^cytoplasm`GO:0005739^cellular_component^mitochondrion`GO:0030156^molecular_function^benzodiazepine receptor binding	.
TRINITY_DN180399_c0_g1	TRINITY_DN180399_c0_g1_i1	.	.	.	.	.	.	.	.	.	.	.	.
TRINITY_DN180349_c0_g1	TRINITY_DN180349_c0_g1_i1	.	.	.	.	.	.	.	.	.	.	.	.
TRINITY_DN173545_c0_g1	TRINITY_DN173545_c0_g1_i1	.	.	.	.	.	.	.	.	.	.	.	.
TRINITY_DN173574_c0_g1	TRINITY_DN173574_c0_g1_i1	RS3_KLEP7^RS3_KLEP7^Q:1-243,H:150-230^100%ID^E:2e-39^RecName: Full=30S ribosomal protein S3 {ECO:0000255|HAMAP-Rule:MF_01309};^Bacteria; Proteobacteria; Gammaproteobacteria; Enterobacterales; Enterobacteriaceae; Klebsiella	.	.	.	.	.	.	.	COG0092^Binds the lower part of the 30S subunit head. Binds mRNA in the 70S ribosome, positioning it for translation (By similarity)	KEGG:kpn:KPN_03713`KO:K02982	GO:0015935^cellular_component^small ribosomal subunit`GO:0019843^molecular_function^rRNA binding`GO:0003735^molecular_function^structural constituent of ribosome`GO:0006412^biological_process^translation	.
TRINITY_DN173514_c0_g1	TRINITY_DN173514_c0_g1_i1	.	.	.	.	.	.	.	.	.	.	.	.
TRINITY_DN173546_c0_g1	TRINITY_DN173546_c0_g1_i1	HTPX_ACIBY^HTPX_ACIBY^Q:218-3,H:15-86^98.611%ID^E:4.95e-35^RecName: Full=Protease HtpX {ECO:0000255|HAMAP-Rule:MF_00188};^Bacteria; Proteobacteria; Gammaproteobacteria; Pseudomonadales; Moraxellaceae; Acinetobacter; Acinetobacter calcoaceticus/baumannii complex	.	.	.	.	.	.	.	.	KEGG:aby:ABAYE0829`KO:K03799	GO:0016021^cellular_component^integral component of membrane`GO:0005886^cellular_component^plasma membrane`GO:0046872^molecular_function^metal ion binding`GO:0004222^molecular_function^metalloendopeptidase activity	.
TRINITY_DN173520_c0_g1	TRINITY_DN173520_c0_g1_i1	.	.	.	.	.	.	.	.	.	.	.	.
TRINITY_DN173586_c0_g1	TRINITY_DN173586_c0_g1_i1	.	.	.	.	.	.	.	.	.	.	.	.
TRINITY_DN173583_c0_g1	TRINITY_DN173583_c0_g1_i1	.	.	.	.	.	.	.	.	.	.	.	.
TRINITY_DN173523_c0_g1	TRINITY_DN173523_c0_g1_i1	.	.	.	.	.	.	.	.	.	.	.	.
TRINITY_DN173522_c0_g1	TRINITY_DN173522_c0_g1_i1	.	.	.	.	.	.	.	.	.	.	.	.
TRINITY_DN173513_c0_g1	TRINITY_DN173513_c0_g1_i1	ARLY1_PSEPF^ARLY1_PSEPF^Q:231-1,H:382-461^63.75%ID^E:7.22e-22^RecName: Full=Argininosuccinate lyase 1 {ECO:0000255|HAMAP-Rule:MF_00006};^Bacteria; Proteobacteria; Gammaproteobacteria; Pseudomonadales; Pseudomonadaceae; Pseudomonas	.	.	.	.	.	.	.	COG0165^argininosuccinate lyase	KEGG:pfo:Pfl01_2852`KO:K01755	GO:0005737^cellular_component^cytoplasm`GO:0004056^molecular_function^argininosuccinate lyase activity`GO:0042450^biological_process^arginine biosynthetic process via ornithine	.
TRINITY_DN173573_c0_g1	TRINITY_DN173573_c0_g1_i1	.	.	.	.	.	.	.	.	.	.	.	.
TRINITY_DN173564_c0_g1	TRINITY_DN173564_c0_g1_i1	.	.	.	.	.	.	.	.	.	.	.	.
TRINITY_DN173508_c0_g1	TRINITY_DN173508_c0_g1_i1	.	.	.	.	.	.	.	.	.	.	.	.
TRINITY_DN173569_c0_g1	TRINITY_DN173569_c0_g1_i1	Y3659_MYCTU^Y3659_MYCTU^Q:7-249,H:149-229^54.321%ID^E:9.64e-24^RecName: Full=Putative conjugal transfer protein Rv3659c;^Bacteria; Actinobacteria; Corynebacteriales; Mycobacteriaceae; Mycobacterium; Mycobacterium tuberculosis complex	.	.	.	.	.	.	.	COG4962^conjugation	KEGG:mtu:Rv3659c`KO:K02283	GO:0005737^cellular_component^cytoplasm`GO:0005524^molecular_function^ATP binding`GO:0000746^biological_process^conjugation`GO:0006810^biological_process^transport	.
TRINITY_DN173550_c0_g1	TRINITY_DN173550_c0_g1_i1	.	.	.	.	.	.	.	.	.	.	.	.
TRINITY_DN173544_c0_g1	TRINITY_DN173544_c0_g1_i1	.	.	.	.	.	.	.	.	.	.	.	.
TRINITY_DN173542_c0_g1	TRINITY_DN173542_c0_g1_i1	.	.	.	.	.	.	.	.	.	.	.	.
TRINITY_DN173595_c0_g1	TRINITY_DN173595_c0_g1_i1	.	.	.	.	.	.	.	.	.	.	.	.
TRINITY_DN173531_c0_g1	TRINITY_DN173531_c0_g1_i1	MACB2_YERPS^MACB2_YERPS^Q:1-201,H:338-404^83.582%ID^E:1.58e-26^RecName: Full=Macrolide export ATP-binding/permease protein MacB 2 {ECO:0000255|HAMAP-Rule:MF_01720};^Bacteria; Proteobacteria; Gammaproteobacteria; Enterobacterales; Yersiniaceae; Yersinia	.	.	.	.	.	.	.	.	KEGG:yps:YPTB2721`KO:K05685	GO:0016021^cellular_component^integral component of membrane`GO:0005886^cellular_component^plasma membrane`GO:0005524^molecular_function^ATP binding`GO:0016887^molecular_function^ATPase activity`GO:0046677^biological_process^response to antibiotic	.
TRINITY_DN173525_c0_g1	TRINITY_DN173525_c0_g1_i1	.	.	.	.	.	.	.	.	.	.	.	.
TRINITY_DN173559_c0_g1	TRINITY_DN173559_c0_g1_i1	GLI2_CHICK^GLI2_CHICK^Q:2-370,H:358-481^69.531%ID^E:4.7e-34^RecName: Full=Zinc finger protein GLI2 {ECO:0000305};^Eukaryota; Metazoa; Chordata; Craniata; Vertebrata; Euteleostomi; Archelosauria; Archosauria; Dinosauria; Saurischia; Theropoda; Coelurosauria; Aves; Neognathae; Galloanserae; Galliformes; Phasianidae; Phasianinae; Gallus	.	TRINITY_DN173559_c0_g1_i1.p1	2-370[+]	GLI2_CHICK^GLI2_CHICK^Q:1-123,H:358-481^73.387%ID^E:1.73e-52^RecName: Full=Zinc finger protein GLI2 {ECO:0000305};^Eukaryota; Metazoa; Chordata; Craniata; Vertebrata; Euteleostomi; Archelosauria; Archosauria; Dinosauria; Saurischia; Theropoda; Coelurosauria; Aves; Neognathae; Galloanserae; Galliformes; Phasianidae; Phasianinae; Gallus	PF00096.25^zf-C2H2^Zinc finger, C2H2 type^4-29^E:1.2e-05`PF13894.5^zf-C2H2_4^C2H2-type zinc finger^4-29^E:0.00018	.	.	COG5048^Zinc finger protein	.	GO:0005929^cellular_component^cilium`GO:0005737^cellular_component^cytoplasm`GO:0005634^cellular_component^nucleus`GO:0003700^molecular_function^DNA binding transcription factor activity`GO:0046872^molecular_function^metal ion binding`GO:1990841^molecular_function^promoter-specific chromatin binding`GO:0043565^molecular_function^sequence-specific DNA binding`GO:0007275^biological_process^multicellular organism development`GO:0045893^biological_process^positive regulation of transcription, DNA-templated`GO:0006351^biological_process^transcription, DNA-templated	.
TRINITY_DN173537_c0_g1	TRINITY_DN173537_c0_g1_i1	RS20_SCHPO^RS20_SCHPO^Q:1-234,H:39-116^80.769%ID^E:2.55e-40^RecName: Full=40S ribosomal protein S20;^Eukaryota; Fungi; Dikarya; Ascomycota; Taphrinomycotina; Schizosaccharomycetes; Schizosaccharomycetales; Schizosaccharomycetaceae; Schizosaccharomyces	.	.	.	.	.	.	.	.	KEGG:spo:SPCC576.09`KO:K02969	GO:0005829^cellular_component^cytosol`GO:0022627^cellular_component^cytosolic small ribosomal subunit`GO:0003735^molecular_function^structural constituent of ribosome`GO:0002181^biological_process^cytoplasmic translation`GO:0042254^biological_process^ribosome biogenesis	.
TRINITY_DN173578_c0_g1	TRINITY_DN173578_c0_g1_i1	.	.	.	.	.	.	.	.	.	.	.	.
TRINITY_DN173524_c0_g1	TRINITY_DN173524_c0_g1_i1	.	.	.	.	.	.	.	.	.	.	.	.
TRINITY_DN173593_c0_g1	TRINITY_DN173593_c0_g1_i1	.	.	.	.	.	.	.	.	.	.	.	.
TRINITY_DN173501_c0_g1	TRINITY_DN173501_c0_g1_i1	.	.	.	.	.	.	.	.	.	.	.	.
TRINITY_DN173534_c0_g1	TRINITY_DN173534_c0_g1_i1	.	.	.	.	.	.	.	.	.	.	.	.
TRINITY_DN173579_c0_g1	TRINITY_DN173579_c0_g1_i1	.	.	.	.	.	.	.	.	.	.	.	.
TRINITY_DN173511_c0_g1	TRINITY_DN173511_c0_g1_i1	.	.	.	.	.	.	.	.	.	.	.	.
TRINITY_DN173588_c0_g1	TRINITY_DN173588_c0_g1_i1	.	.	.	.	.	.	.	.	.	.	.	.
TRINITY_DN173582_c0_g1	TRINITY_DN173582_c0_g1_i1	.	.	.	.	.	.	.	.	.	.	.	.
TRINITY_DN173533_c0_g1	TRINITY_DN173533_c0_g1_i1	.	.	.	.	.	.	.	.	.	.	.	.
TRINITY_DN173561_c0_g1	TRINITY_DN173561_c0_g1_i1	LR74A_HUMAN^LR74A_HUMAN^Q:68-223,H:317-368^44.231%ID^E:1.4e-07^RecName: Full=Leucine-rich repeat-containing protein 74A {ECO:0000312|HGNC:HGNC:23346};^Eukaryota; Metazoa; Chordata; Craniata; Vertebrata; Euteleostomi; Mammalia; Eutheria; Euarchontoglires; Primates; Haplorrhini; Catarrhini; Hominidae; Homo	.	.	.	.	.	.	.	ENOG410ZBX3^leucine Rich Repeat	KEGG:hsa:145497	.	.
TRINITY_DN173555_c0_g1	TRINITY_DN173555_c0_g1_i1	.	.	.	.	.	.	.	.	.	.	.	.
TRINITY_DN173558_c0_g1	TRINITY_DN173558_c0_g1_i1	.	.	.	.	.	.	.	.	.	.	.	.
TRINITY_DN173527_c0_g1	TRINITY_DN173527_c0_g1_i1	PGPA_HAEIN^PGPA_HAEIN^Q:218-6,H:69-137^36.62%ID^E:1.82e-08^RecName: Full=Phosphatidylglycerophosphatase A;^Bacteria; Proteobacteria; Gammaproteobacteria; Pasteurellales; Pasteurellaceae; Haemophilus	.	.	.	.	.	.	.	COG1267^phosphatidylglycerophosphatase a	KEGG:hin:HI1306`KO:K01095	GO:0016021^cellular_component^integral component of membrane`GO:0005886^cellular_component^plasma membrane`GO:0046872^molecular_function^metal ion binding`GO:0008962^molecular_function^phosphatidylglycerophosphatase activity`GO:0006655^biological_process^phosphatidylglycerol biosynthetic process`GO:0009395^biological_process^phospholipid catabolic process	.
TRINITY_DN173540_c0_g1	TRINITY_DN173540_c0_g1_i1	.	.	.	.	.	.	.	.	.	.	.	.
TRINITY_DN173589_c0_g1	TRINITY_DN173589_c0_g1_i1	AGAA2_SHESA^AGAA2_SHESA^Q:235-2,H:74-151^41.026%ID^E:8.26e-06^RecName: Full=N-acetylgalactosamine-6-phosphate deacetylase {ECO:0000303|PubMed:22711537};^Bacteria; Proteobacteria; Gammaproteobacteria; Alteromonadales; Shewanellaceae; Shewanella	.	.	.	.	.	.	.	COG1820^GlcNAc 6-P deacetylase	KEGG:shn:Shewana3_2697`KO:K01443	GO:0005737^cellular_component^cytoplasm`GO:0046872^molecular_function^metal ion binding`GO:0008448^molecular_function^N-acetylglucosamine-6-phosphate deacetylase activity`GO:0005975^biological_process^carbohydrate metabolic process`GO:0006044^biological_process^N-acetylglucosamine metabolic process	.
TRINITY_DN173505_c0_g1	TRINITY_DN173505_c0_g1_i1	.	.	.	.	.	.	.	.	.	.	.	.
TRINITY_DN173563_c0_g1	TRINITY_DN173563_c0_g1_i1	SUFU_BACSU^SUFU_BACSU^Q:254-3,H:56-135^44.048%ID^E:2.39e-15^RecName: Full=Zinc-dependent sulfurtransferase SufU;^Bacteria; Firmicutes; Bacilli; Bacillales; Bacillaceae; Bacillus	.	.	.	.	.	.	.	COG0822^sUF system Fes assembly protein, NifU family	KEGG:bsu:BSU32680`KO:K04488	GO:0005737^cellular_component^cytoplasm`GO:0051537^molecular_function^2 iron, 2 sulfur cluster binding`GO:0051539^molecular_function^4 iron, 4 sulfur cluster binding`GO:0008198^molecular_function^ferrous iron binding`GO:0036455^molecular_function^iron-sulfur transferase activity`GO:0006879^biological_process^cellular iron ion homeostasis`GO:0016226^biological_process^iron-sulfur cluster assembly`GO:0097428^biological_process^protein maturation by iron-sulfur cluster transfer	.
TRINITY_DN173584_c0_g1	TRINITY_DN173584_c0_g1_i1	.	.	.	.	.	.	.	.	.	.	.	.
TRINITY_DN173577_c0_g1	TRINITY_DN173577_c0_g1_i1	.	.	.	.	.	.	.	.	.	.	.	.
TRINITY_DN173551_c0_g1	TRINITY_DN173551_c0_g1_i1	QUEE_CHLTE^QUEE_CHLTE^Q:229-83,H:167-214^48.98%ID^E:1.64e-09^RecName: Full=7-carboxy-7-deazaguanine synthase {ECO:0000255|HAMAP-Rule:MF_00917};^Bacteria; Chlorobi; Chlorobia; Chlorobiales; Chlorobiaceae; Chlorobaculum	.	.	.	.	.	.	.	COG0602^Catalyzes the conversion of 6-carboxy-5,6,7,8- tetrahydropterin (CPH4) to 7-carboxy-7-deazaguanine (CDG) (By similarity)	KEGG:cte:CT0318`KO:K10026	GO:0051539^molecular_function^4 iron, 4 sulfur cluster binding`GO:0016829^molecular_function^lyase activity`GO:0046872^molecular_function^metal ion binding`GO:0008616^biological_process^queuosine biosynthetic process	.
TRINITY_DN173549_c0_g1	TRINITY_DN173549_c0_g1_i1	GNGF_MYCLE^GNGF_MYCLE^Q:262-2,H:147-233^57.471%ID^E:5.99e-28^RecName: Full=Putative gluconeogenesis factor {ECO:0000255|HAMAP-Rule:MF_00973};^Bacteria; Actinobacteria; Corynebacteriales; Mycobacteriaceae; Mycobacterium	.	.	.	.	.	.	.	COG0391^Catalyzes the transfer of the 2-phospholactate moiety from lactyl (2) diphospho-(5')guanosine (LPPG) to 7,8-didemethyl- 8-hydroxy-5-deazariboflavin (FO) with the formation of the L- lactyl phosphodiester of 7,8-didemethyl-8-hydroxy-5- deazariboflavin (F420-0) and GMP (By similarity)	KEGG:mle:ML0564	GO:0005737^cellular_component^cytoplasm	.
TRINITY_DN173599_c0_g1	TRINITY_DN173599_c0_g1_i1	MTR1A_CHICK^MTR1A_CHICK^Q:2-115,H:312-349^81.579%ID^E:8.19e-15^RecName: Full=Melatonin receptor type 1A;^Eukaryota; Metazoa; Chordata; Craniata; Vertebrata; Euteleostomi; Archelosauria; Archosauria; Dinosauria; Saurischia; Theropoda; Coelurosauria; Aves; Neognathae; Galloanserae; Galliformes; Phasianidae; Phasianinae; Gallus	.	.	.	.	.	.	.	ENOG4111ZZV^Melatonin receptor	KEGG:gga:396319`KO:K04285	GO:0005887^cellular_component^integral component of plasma membrane`GO:0043235^cellular_component^receptor complex`GO:0042562^molecular_function^hormone binding`GO:1904408^molecular_function^melatonin binding`GO:0008502^molecular_function^melatonin receptor activity`GO:0007623^biological_process^circadian rhythm`GO:0046325^biological_process^negative regulation of glucose import`GO:0045820^biological_process^negative regulation of glycolytic process`GO:0030828^biological_process^positive regulation of cGMP biosynthetic process	.
TRINITY_DN173597_c0_g1	TRINITY_DN173597_c0_g1_i1	.	.	.	.	.	.	.	.	.	.	.	.
TRINITY_DN173585_c0_g1	TRINITY_DN173585_c0_g1_i1	.	.	.	.	.	.	.	.	.	.	.	.
TRINITY_DN173521_c0_g1	TRINITY_DN173521_c0_g1_i1	.	.	.	.	.	.	.	.	.	.	.	.
TRINITY_DN173567_c0_g1	TRINITY_DN173567_c0_g1_i1	AI5_USTMA^AI5_USTMA^Q:253-41,H:318-388^47.887%ID^E:1.23e-14^RecName: Full=Probable intron-encoded endonuclease aI5;^Eukaryota; Fungi; Dikarya; Basidiomycota; Ustilaginomycotina; Ustilaginomycetes; Ustilaginales; Ustilaginaceae; Ustilago	.	.	.	.	.	.	.	.	.	GO:0016021^cellular_component^integral component of membrane`GO:0005751^cellular_component^mitochondrial respiratory chain complex IV`GO:0004129^molecular_function^cytochrome-c oxidase activity`GO:0004519^molecular_function^endonuclease activity`GO:0020037^molecular_function^heme binding`GO:0005506^molecular_function^iron ion binding`GO:0009060^biological_process^aerobic respiration`GO:0015990^biological_process^electron transport coupled proton transport`GO:0006314^biological_process^intron homing`GO:0006123^biological_process^mitochondrial electron transport, cytochrome c to oxygen	.
TRINITY_DN173500_c0_g1	TRINITY_DN173500_c0_g1_i1	.	.	.	.	.	.	.	.	.	.	.	.
TRINITY_DN173519_c0_g1	TRINITY_DN173519_c0_g1_i1	Y1516_MYCBO^Y1516_MYCBO^Q:248-21,H:85-160^35.526%ID^E:2.76e-08^RecName: Full=Uncharacterized protein Mb1516;^Bacteria; Actinobacteria; Corynebacteriales; Mycobacteriaceae; Mycobacterium; Mycobacterium tuberculosis complex	.	.	.	.	.	.	.	.	KEGG:mbo:Mb1516	.	.
TRINITY_DN173554_c0_g1	TRINITY_DN173554_c0_g1_i1	.	.	.	.	.	.	.	.	.	.	.	.
TRINITY_DN173539_c0_g1	TRINITY_DN173539_c0_g1_i1	.	.	.	.	.	.	.	.	.	.	.	.
TRINITY_DN173510_c0_g1	TRINITY_DN173510_c0_g1_i1	3PASE_CLOTH^3PASE_CLOTH^Q:228-1,H:1-68^40.789%ID^E:5.45e-09^RecName: Full=Inorganic triphosphatase;^Bacteria; Firmicutes; Clostridia; Clostridiales; Ruminococcaceae; Ruminiclostridium	.	.	.	.	.	.	.	COG2954^Adenylate cyclase	KEGG:cth:Cthe_2577	GO:0005524^molecular_function^ATP binding`GO:0016887^molecular_function^ATPase activity`GO:0050355^molecular_function^triphosphatase activity	.
TRINITY_DN173515_c0_g1	TRINITY_DN173515_c0_g1_i1	.	.	.	.	.	.	.	.	.	.	.	.
TRINITY_DN173517_c0_g1	TRINITY_DN173517_c0_g1_i1	.	.	.	.	.	.	.	.	.	.	.	.
TRINITY_DN173516_c0_g1	TRINITY_DN173516_c0_g1_i1	.	.	.	.	.	.	.	.	.	.	.	.
TRINITY_DN173535_c0_g1	TRINITY_DN173535_c0_g1_i1	.	.	.	.	.	.	.	.	.	.	.	.
TRINITY_DN173553_c0_g1	TRINITY_DN173553_c0_g1_i1	.	.	.	.	.	.	.	.	.	.	.	.
TRINITY_DN173571_c0_g1	TRINITY_DN173571_c0_g1_i1	.	.	.	.	.	.	.	.	.	.	.	.
TRINITY_DN173590_c0_g1	TRINITY_DN173590_c0_g1_i1	.	.	.	.	.	.	.	.	.	.	.	.
TRINITY_DN173526_c0_g1	TRINITY_DN173526_c0_g1_i1	.	.	.	.	.	.	.	.	.	.	.	.
TRINITY_DN173509_c0_g1	TRINITY_DN173509_c0_g1_i1	.	.	.	.	.	.	.	.	.	.	.	.
TRINITY_DN173512_c0_g1	TRINITY_DN173512_c0_g1_i1	.	.	.	.	.	.	.	.	.	.	.	.
TRINITY_DN173530_c0_g1	TRINITY_DN173530_c0_g1_i1	.	.	.	.	.	.	.	.	.	.	.	.
TRINITY_DN173565_c0_g1	TRINITY_DN173565_c0_g1_i1	.	.	.	.	.	.	.	.	.	.	.	.
TRINITY_DN173591_c0_g1	TRINITY_DN173591_c0_g1_i1	.	.	.	.	.	.	.	.	.	.	.	.
TRINITY_DN173568_c0_g1	TRINITY_DN173568_c0_g1_i1	.	.	.	.	.	.	.	.	.	.	.	.
TRINITY_DN173592_c0_g1	TRINITY_DN173592_c0_g1_i1	XKR6_RAT^XKR6_RAT^Q:42-302,H:253-339^91.954%ID^E:2.45e-48^RecName: Full=XK-related protein 6;^Eukaryota; Metazoa; Chordata; Craniata; Vertebrata; Euteleostomi; Mammalia; Eutheria; Euarchontoglires; Glires; Rodentia; Myomorpha; Muroidea; Muridae; Murinae; Rattus	.	.	.	.	.	.	.	ENOG410YRUD^XK, Kell blood group complex subunit-related family, member	KEGG:rno:305960	GO:0016021^cellular_component^integral component of membrane	.
TRINITY_DN173587_c0_g1	TRINITY_DN173587_c0_g1_i1	TYW4_HUMAN^TYW4_HUMAN^Q:2-229,H:64-139^77.632%ID^E:3.89e-30^RecName: Full=tRNA wybutosine-synthesizing protein 4;^Eukaryota; Metazoa; Chordata; Craniata; Vertebrata; Euteleostomi; Mammalia; Eutheria; Euarchontoglires; Primates; Haplorrhini; Catarrhini; Hominidae; Homo	.	.	.	.	.	.	.	ENOG410YB9K^leucine carboxyl methyltransferase	KEGG:hsa:9836`KO:K15451	GO:0005737^cellular_component^cytoplasm`GO:0005829^cellular_component^cytosol`GO:0008757^molecular_function^S-adenosylmethionine-dependent methyltransferase activity`GO:0008175^molecular_function^tRNA methyltransferase activity`GO:0030488^biological_process^tRNA methylation`GO:0006400^biological_process^tRNA modification`GO:0031591^biological_process^wybutosine biosynthetic process	.
TRINITY_DN173594_c0_g1	TRINITY_DN173594_c0_g1_i1	.	.	.	.	.	.	.	.	.	.	.	.
TRINITY_DN173543_c0_g1	TRINITY_DN173543_c0_g1_i1	.	.	.	.	.	.	.	.	.	.	.	.
TRINITY_DN173541_c0_g1	TRINITY_DN173541_c0_g1_i1	.	.	.	.	.	.	.	.	.	.	.	.
TRINITY_DN173576_c0_g1	TRINITY_DN173576_c0_g1_i1	.	.	.	.	.	.	.	.	.	.	.	.
TRINITY_DN173562_c0_g1	TRINITY_DN173562_c0_g1_i1	UVSE_BACVZ^UVSE_BACVZ^Q:236-72,H:198-253^39.286%ID^E:1.19e-06^RecName: Full=UV DNA damage endonuclease {ECO:0000255|HAMAP-Rule:MF_00606};^Bacteria; Firmicutes; Bacilli; Bacillales; Bacillaceae; Bacillus; Bacillus amyloliquefaciens group	.	.	.	.	.	.	.	COG4294^UV damage endonuclease	KEGG:bay:RBAM_034350`KO:K13281	GO:0004519^molecular_function^endonuclease activity`GO:0006289^biological_process^nucleotide-excision repair`GO:0009411^biological_process^response to UV	.
TRINITY_DN173532_c0_g1	TRINITY_DN173532_c0_g1_i1	.	.	.	.	.	.	.	.	.	.	.	.
TRINITY_DN173507_c0_g1	TRINITY_DN173507_c0_g1_i1	.	.	.	.	.	.	.	.	.	.	.	.
TRINITY_DN173518_c0_g1	TRINITY_DN173518_c0_g1_i1	.	.	.	.	.	.	.	.	.	.	.	.
TRINITY_DN173581_c0_g1	TRINITY_DN173581_c0_g1_i1	MNHA2_STAAW^MNHA2_STAAW^Q:77-196,H:223-262^62.5%ID^E:3.21e-10^RecName: Full=Putative antiporter subunit mnhA2;^Bacteria; Firmicutes; Bacilli; Bacillales; Staphylococcaceae; Staphylococcus	.	.	.	.	.	.	.	.	KEGG:sam:MW0585`KO:K05565	GO:0016021^cellular_component^integral component of membrane`GO:0005886^cellular_component^plasma membrane`GO:0015297^molecular_function^antiporter activity`GO:0006811^biological_process^ion transport	.
TRINITY_DN145119_c0_g1	TRINITY_DN145119_c0_g1_i1	MEIOC_MOUSE^MEIOC_MOUSE^Q:3-338,H:818-924^58.929%ID^E:2.11e-38^RecName: Full=Meiosis-specific coiled-coil domain-containing protein MEIOC {ECO:0000305};^Eukaryota; Metazoa; Chordata; Craniata; Vertebrata; Euteleostomi; Mammalia; Eutheria; Euarchontoglires; Glires; Rodentia; Myomorpha; Muroidea; Muridae; Murinae; Mus; Mus	.	TRINITY_DN145119_c0_g1_i1.p1	3-416[+]	MEIOC_MOUSE^MEIOC_MOUSE^Q:1-112,H:818-924^58.929%ID^E:8.3e-39^RecName: Full=Meiosis-specific coiled-coil domain-containing protein MEIOC {ECO:0000305};^Eukaryota; Metazoa; Chordata; Craniata; Vertebrata; Euteleostomi; Mammalia; Eutheria; Euarchontoglires; Glires; Rodentia; Myomorpha; Muroidea; Muridae; Murinae; Mus; Mus	PF15189.5^MEIOC^Meiosis-specific coiled-coil domain-containing protein MEIOC^1-110^E:3.8e-39	.	.	ENOG41116VZ^chromosome 17 open reading frame 104	KEGG:mmu:268491	GO:0005737^cellular_component^cytoplasm`GO:0005634^cellular_component^nucleus`GO:0070192^biological_process^chromosome organization involved in meiotic cell cycle`GO:0006302^biological_process^double-strand break repair`GO:0007144^biological_process^female meiosis I`GO:0051729^biological_process^germline cell cycle switching, mitotic to meiotic cell cycle`GO:0007141^biological_process^male meiosis I`GO:0051310^biological_process^metaphase plate congression`GO:0048255^biological_process^mRNA stabilization`GO:0048599^biological_process^oocyte development`GO:0007286^biological_process^spermatid development`GO:0007283^biological_process^spermatogenesis`GO:0007130^biological_process^synaptonemal complex assembly	GO:0051321^biological_process^meiotic cell cycle
TRINITY_DN145161_c0_g1	TRINITY_DN145161_c0_g1_i1	VP13B_MOUSE^VP13B_MOUSE^Q:2-631,H:1344-1533^58.095%ID^E:2.39e-72^RecName: Full=Vacuolar protein sorting-associated protein 13B;^Eukaryota; Metazoa; Chordata; Craniata; Vertebrata; Euteleostomi; Mammalia; Eutheria; Euarchontoglires; Glires; Rodentia; Myomorpha; Muroidea; Muridae; Murinae; Mus; Mus	.	TRINITY_DN145161_c0_g1_i1.p1	2-652[+]	VP13B_MOUSE^VP13B_MOUSE^Q:1-210,H:1344-1533^59.048%ID^E:3.09e-77^RecName: Full=Vacuolar protein sorting-associated protein 13B;^Eukaryota; Metazoa; Chordata; Craniata; Vertebrata; Euteleostomi; Mammalia; Eutheria; Euarchontoglires; Glires; Rodentia; Myomorpha; Muroidea; Muridae; Murinae; Mus; Mus	.	.	.	COG5043^Vacuolar Protein	KEGG:mmu:666173`KO:K19526	GO:0015031^biological_process^protein transport	.
TRINITY_DN145198_c0_g1	TRINITY_DN145198_c0_g1_i1	.	.	.	.	.	.	.	.	.	.	.	.
TRINITY_DN145180_c0_g1	TRINITY_DN145180_c0_g1_i1	.	.	.	.	.	.	.	.	.	.	.	.
TRINITY_DN145191_c0_g1	TRINITY_DN145191_c0_g1_i1	.	.	.	.	.	.	.	.	.	.	.	.
TRINITY_DN145115_c0_g1	TRINITY_DN145115_c0_g1_i1	.	.	.	.	.	.	.	.	.	.	.	.
TRINITY_DN145175_c0_g1	TRINITY_DN145175_c0_g1_i1	.	.	.	.	.	.	.	.	.	.	.	.
TRINITY_DN145155_c0_g1	TRINITY_DN145155_c0_g1_i1	.	.	.	.	.	.	.	.	.	.	.	.
TRINITY_DN145142_c0_g1	TRINITY_DN145142_c0_g1_i1	.	.	.	.	.	.	.	.	.	.	.	.
TRINITY_DN145194_c0_g1	TRINITY_DN145194_c0_g1_i1	.	.	.	.	.	.	.	.	.	.	.	.
TRINITY_DN145153_c0_g1	TRINITY_DN145153_c0_g1_i1	.	.	.	.	.	.	.	.	.	.	.	.
TRINITY_DN145127_c0_g1	TRINITY_DN145127_c0_g1_i1	.	.	.	.	.	.	.	.	.	.	.	.
TRINITY_DN145182_c0_g1	TRINITY_DN145182_c0_g1_i1	.	.	.	.	.	.	.	.	.	.	.	.
TRINITY_DN145133_c0_g1	TRINITY_DN145133_c0_g1_i1	.	.	.	.	.	.	.	.	.	.	.	.
TRINITY_DN145190_c0_g1	TRINITY_DN145190_c0_g1_i1	EXPR_XANCP^EXPR_XANCP^Q:17-238,H:234-307^68.919%ID^E:5.08e-27^RecName: Full=Extracellular protease;^Bacteria; Proteobacteria; Gammaproteobacteria; Xanthomonadales; Xanthomonadaceae; Xanthomonas	.	.	.	.	.	.	.	COG1404^peptidase (S8 and S53, subtilisin, kexin, sedolisin`COG3227^zinc metalloprotease	KEGG:xcc:XCC0851`KO:K14645	GO:0005576^cellular_component^extracellular region`GO:0004252^molecular_function^serine-type endopeptidase activity	.
TRINITY_DN145139_c0_g1	TRINITY_DN145139_c0_g1_i1	.	.	.	.	.	.	.	.	.	.	.	.
TRINITY_DN145104_c0_g1	TRINITY_DN145104_c0_g1_i1	.	.	.	.	.	.	.	.	.	.	.	.
TRINITY_DN145176_c0_g1	TRINITY_DN145176_c0_g1_i1	.	.	.	.	.	.	.	.	.	.	.	.
TRINITY_DN145118_c0_g1	TRINITY_DN145118_c0_g1_i1	.	.	.	.	.	.	.	.	.	.	.	.
TRINITY_DN145110_c0_g1	TRINITY_DN145110_c0_g1_i1	.	.	.	.	.	.	.	.	.	.	.	.
TRINITY_DN145128_c0_g1	TRINITY_DN145128_c0_g1_i1	.	.	.	.	.	.	.	.	.	.	.	.
TRINITY_DN145196_c0_g1	TRINITY_DN145196_c0_g1_i1	TMCC1_HUMAN^TMCC1_HUMAN^Q:11-268,H:397-482^100%ID^E:3.5e-52^RecName: Full=Transmembrane and coiled-coil domains protein 1;^Eukaryota; Metazoa; Chordata; Craniata; Vertebrata; Euteleostomi; Mammalia; Eutheria; Euarchontoglires; Primates; Haplorrhini; Catarrhini; Hominidae; Homo	.	.	.	.	.	.	.	ENOG410Y9KV^transmembrane and coiled-coil domain family	KEGG:hsa:23023	GO:0005829^cellular_component^cytosol`GO:0005789^cellular_component^endoplasmic reticulum membrane`GO:0016021^cellular_component^integral component of membrane`GO:0005791^cellular_component^rough endoplasmic reticulum`GO:0046982^molecular_function^protein heterodimerization activity`GO:0042803^molecular_function^protein homodimerization activity`GO:0007029^biological_process^endoplasmic reticulum organization`GO:0051291^biological_process^protein heterooligomerization`GO:0051260^biological_process^protein homooligomerization	.
TRINITY_DN145143_c0_g1	TRINITY_DN145143_c0_g1_i1	.	.	.	.	.	.	.	.	.	.	.	.
TRINITY_DN145197_c0_g1	TRINITY_DN145197_c0_g1_i1	CP2K1_ONCMY^CP2K1_ONCMY^Q:79-234,H:65-116^82.692%ID^E:2.88e-25^RecName: Full=Cytochrome P450 2K1;^Eukaryota; Metazoa; Chordata; Craniata; Vertebrata; Euteleostomi; Actinopterygii; Neopterygii; Teleostei; Protacanthopterygii; Salmoniformes; Salmonidae; Salmoninae; Oncorhynchus	.	.	.	.	.	.	.	.	.	GO:0005789^cellular_component^endoplasmic reticulum membrane`GO:0031090^cellular_component^organelle membrane`GO:0070330^molecular_function^aromatase activity`GO:0020037^molecular_function^heme binding`GO:0005506^molecular_function^iron ion binding`GO:0043390^biological_process^aflatoxin B1 metabolic process`GO:0048252^biological_process^lauric acid metabolic process`GO:0002933^biological_process^lipid hydroxylation	.
TRINITY_DN145126_c0_g1	TRINITY_DN145126_c0_g1_i1	.	.	.	.	.	.	.	.	.	.	.	.
TRINITY_DN145146_c0_g1	TRINITY_DN145146_c0_g1_i1	ODP2_LEIXX^ODP2_LEIXX^Q:1-219,H:319-391^76.712%ID^E:5.79e-22^RecName: Full=Dihydrolipoyllysine-residue acetyltransferase component of pyruvate dehydrogenase complex;^Bacteria; Actinobacteria; Micrococcales; Microbacteriaceae; Leifsonia	.	.	.	.	.	.	.	COG0508^Dehydrogenase	KEGG:lxx:Lxx25050`KO:K00627	GO:0004742^molecular_function^dihydrolipoyllysine-residue acetyltransferase activity`GO:0006096^biological_process^glycolytic process	.
TRINITY_DN145137_c0_g1	TRINITY_DN145137_c0_g1_i1	SACS_HUMAN^SACS_HUMAN^Q:3-554,H:1483-1666^84.783%ID^E:1.47e-99^RecName: Full=Sacsin;^Eukaryota; Metazoa; Chordata; Craniata; Vertebrata; Euteleostomi; Mammalia; Eutheria; Euarchontoglires; Primates; Haplorrhini; Catarrhini; Hominidae; Homo`SACS_HUMAN^SACS_HUMAN^Q:3-509,H:119-278^37.427%ID^E:1.59e-25^RecName: Full=Sacsin;^Eukaryota; Metazoa; Chordata; Craniata; Vertebrata; Euteleostomi; Mammalia; Eutheria; Euarchontoglires; Primates; Haplorrhini; Catarrhini; Hominidae; Homo`SACS_HUMAN^SACS_HUMAN^Q:3-512,H:2551-2706^33.526%ID^E:3.96e-16^RecName: Full=Sacsin;^Eukaryota; Metazoa; Chordata; Craniata; Vertebrata; Euteleostomi; Mammalia; Eutheria; Euarchontoglires; Primates; Haplorrhini; Catarrhini; Hominidae; Homo	.	TRINITY_DN145137_c0_g1_i1.p1	3-554[+]	SACS_HUMAN^SACS_HUMAN^Q:1-184,H:1483-1666^84.783%ID^E:5.29e-106^RecName: Full=Sacsin;^Eukaryota; Metazoa; Chordata; Craniata; Vertebrata; Euteleostomi; Mammalia; Eutheria; Euarchontoglires; Primates; Haplorrhini; Catarrhini; Hominidae; Homo`SACS_HUMAN^SACS_HUMAN^Q:1-183,H:119-288^37.297%ID^E:1.9e-26^RecName: Full=Sacsin;^Eukaryota; Metazoa; Chordata; Craniata; Vertebrata; Euteleostomi; Mammalia; Eutheria; Euarchontoglires; Primates; Haplorrhini; Catarrhini; Hominidae; Homo`SACS_HUMAN^SACS_HUMAN^Q:1-180,H:2551-2716^35.519%ID^E:3.45e-20^RecName: Full=Sacsin;^Eukaryota; Metazoa; Chordata; Craniata; Vertebrata; Euteleostomi; Mammalia; Eutheria; Euarchontoglires; Primates; Haplorrhini; Catarrhini; Hominidae; Homo	.	.	.	ENOG410XQZM^Spastic ataxia of Charlevoix-Saguenay (Sacsin)	KEGG:hsa:26278`KO:K17592	GO:0030424^cellular_component^axon`GO:0070852^cellular_component^cell body fiber`GO:0005737^cellular_component^cytoplasm`GO:0030425^cellular_component^dendrite`GO:0005739^cellular_component^mitochondrion`GO:0005634^cellular_component^nucleus`GO:0051087^molecular_function^chaperone binding`GO:0030544^molecular_function^Hsp70 protein binding`GO:0070628^molecular_function^proteasome binding`GO:0090084^biological_process^negative regulation of inclusion body assembly`GO:0006457^biological_process^protein folding	.
TRINITY_DN145122_c0_g1	TRINITY_DN145122_c0_g1_i1	.	.	.	.	.	.	.	.	.	.	.	.
TRINITY_DN145111_c0_g1	TRINITY_DN145111_c0_g1_i1	ATM_PIG^ATM_PIG^Q:3-260,H:2098-2183^52.326%ID^E:1.26e-22^RecName: Full=Serine-protein kinase ATM;^Eukaryota; Metazoa; Chordata; Craniata; Vertebrata; Euteleostomi; Mammalia; Eutheria; Laurasiatheria; Cetartiodactyla; Suina; Suidae; Sus	.	.	.	.	.	.	.	ENOG410XNPY^ataxia telangiectasia mutated	KEGG:ssc:100101922`KO:K04728	GO:0031410^cellular_component^cytoplasmic vesicle`GO:0005634^cellular_component^nucleus`GO:0005840^cellular_component^ribosome`GO:0016303^molecular_function^1-phosphatidylinositol-3-kinase activity`GO:0005524^molecular_function^ATP binding`GO:0003677^molecular_function^DNA binding`GO:0016301^molecular_function^kinase activity`GO:0047485^molecular_function^protein N-terminus binding`GO:0004674^molecular_function^protein serine/threonine kinase activity`GO:0003735^molecular_function^structural constituent of ribosome`GO:0000077^biological_process^DNA damage checkpoint`GO:0006975^biological_process^DNA damage induced protein phosphorylation`GO:0006281^biological_process^DNA repair`GO:0071044^biological_process^histone mRNA catabolic process`GO:0016572^biological_process^histone phosphorylation`GO:0007094^biological_process^mitotic spindle assembly checkpoint`GO:0002331^biological_process^pre-B cell allelic exclusion`GO:0046777^biological_process^protein autophosphorylation`GO:0090399^biological_process^replicative senescence`GO:0010212^biological_process^response to ionizing radiation`GO:0000723^biological_process^telomere maintenance`GO:0006412^biological_process^translation	.
TRINITY_DN145169_c0_g1	TRINITY_DN145169_c0_g1_i1	APOB_HUMAN^APOB_HUMAN^Q:24-236,H:3331-3401^46.479%ID^E:1.56e-14^RecName: Full=Apolipoprotein B-100;^Eukaryota; Metazoa; Chordata; Craniata; Vertebrata; Euteleostomi; Mammalia; Eutheria; Euarchontoglires; Primates; Haplorrhini; Catarrhini; Hominidae; Homo	.	.	.	.	.	.	.	ENOG411104F^Apolipoprotein B (Including Ag(X) antigen)	KEGG:hsa:338`KO:K14462	GO:0042627^cellular_component^chylomicron`GO:0034360^cellular_component^chylomicron remnant`GO:0030669^cellular_component^clathrin-coated endocytic vesicle membrane`GO:0005737^cellular_component^cytoplasm`GO:0005829^cellular_component^cytosol`GO:0005769^cellular_component^early endosome`GO:0071682^cellular_component^endocytic vesicle lumen`GO:0070971^cellular_component^endoplasmic reticulum exit site`GO:0005788^cellular_component^endoplasmic reticulum lumen`GO:0005789^cellular_component^endoplasmic reticulum membrane`GO:0031904^cellular_component^endosome lumen`GO:0010008^cellular_component^endosome membrane`GO:0070062^cellular_component^extracellular exosome`GO:0005576^cellular_component^extracellular region`GO:0005615^cellular_component^extracellular space`GO:0034363^cellular_component^intermediate-density lipoprotein particle`GO:0043231^cellular_component^intracellular membrane-bounded organelle`GO:0034362^cellular_component^low-density lipoprotein particle`GO:0043202^cellular_component^lysosomal lumen`GO:0034359^cellular_component^mature chylomicron`GO:0043025^cellular_component^neuronal cell body`GO:0005886^cellular_component^plasma membrane`GO:0005790^cellular_component^smooth endoplasmic reticulum`GO:0034361^cellular_component^very-low-density lipoprotein particle`GO:0017127^molecular_function^cholesterol transporter activity`GO:0008201^molecular_function^heparin binding`GO:0035473^molecular_function^lipase binding`GO:0050750^molecular_function^low-density lipoprotein particle receptor binding`GO:0005543^molecular_function^phospholipid binding`GO:0048844^biological_process^artery morphogenesis`GO:0044267^biological_process^cellular protein metabolic process`GO:0071379^biological_process^cellular response to prostaglandin stimulus`GO:0071356^biological_process^cellular response to tumor necrosis factor`GO:0033344^biological_process^cholesterol efflux`GO:0042632^biological_process^cholesterol homeostasis`GO:0008203^biological_process^cholesterol metabolic process`GO:0030301^biological_process^cholesterol transport`GO:0034378^biological_process^chylomicron assembly`GO:0034382^biological_process^chylomicron remnant clearance`GO:0034371^biological_process^chylomicron remodeling`GO:0009566^biological_process^fertilization`GO:0030317^biological_process^flagellated sperm motility`GO:0001701^biological_process^in utero embryonic development`GO:0050900^biological_process^leukocyte migration`GO:0042158^biological_process^lipoprotein biosynthetic process`GO:0042159^biological_process^lipoprotein catabolic process`GO:0042953^biological_process^lipoprotein transport`GO:0034383^biological_process^low-density lipoprotein particle clearance`GO:0034374^biological_process^low-density lipoprotein particle remodeling`GO:0061024^biological_process^membrane organization`GO:0007399^biological_process^nervous system development`GO:0010886^biological_process^positive regulation of cholesterol storage`GO:0010628^biological_process^positive regulation of gene expression`GO:0010884^biological_process^positive regulation of lipid storage`GO:0010744^biological_process^positive regulation of macrophage derived foam cell differentiation`GO:0009791^biological_process^post-embryonic development`GO:0043687^biological_process^post-translational protein modification`GO:0006898^biological_process^receptor-mediated endocytosis`GO:0045540^biological_process^regulation of cholesterol biosynthetic process`GO:0009743^biological_process^response to carbohydrate`GO:0032355^biological_process^response to estradiol`GO:0032496^biological_process^response to lipopolysaccharide`GO:0010269^biological_process^response to selenium ion`GO:0009615^biological_process^response to virus`GO:0001523^biological_process^retinoid metabolic process`GO:0007283^biological_process^spermatogenesis`GO:0002224^biological_process^toll-like receptor signaling pathway`GO:0019433^biological_process^triglyceride catabolic process`GO:0006642^biological_process^triglyceride mobilization`GO:0034379^biological_process^very-low-density lipoprotein particle assembly`GO:0034447^biological_process^very-low-density lipoprotein particle clearance	.
TRINITY_DN145159_c0_g1	TRINITY_DN145159_c0_g1_i1	.	.	.	.	.	.	.	.	.	.	.	.
TRINITY_DN145170_c0_g1	TRINITY_DN145170_c0_g1_i1	.	.	.	.	.	.	.	.	.	.	.	.
TRINITY_DN145199_c0_g1	TRINITY_DN145199_c0_g1_i1	.	.	.	.	.	.	.	.	.	.	.	.
TRINITY_DN145167_c0_g1	TRINITY_DN145167_c0_g1_i1	.	.	.	.	.	.	.	.	.	.	.	.
TRINITY_DN145135_c0_g1	TRINITY_DN145135_c0_g1_i1	.	.	.	.	.	.	.	.	.	.	.	.
TRINITY_DN145121_c0_g1	TRINITY_DN145121_c0_g1_i1	.	.	.	.	.	.	.	.	.	.	.	.
TRINITY_DN145136_c0_g1	TRINITY_DN145136_c0_g1_i1	.	.	.	.	.	.	.	.	.	.	.	.
TRINITY_DN145193_c0_g1	TRINITY_DN145193_c0_g1_i1	.	.	.	.	.	.	.	.	.	.	.	.
TRINITY_DN145183_c0_g1	TRINITY_DN145183_c0_g1_i1	.	.	.	.	.	.	.	.	.	.	.	.
TRINITY_DN145125_c0_g1	TRINITY_DN145125_c0_g1_i1	.	.	.	.	.	.	.	.	.	.	.	.
TRINITY_DN145149_c0_g1	TRINITY_DN145149_c0_g1_i1	TRA6_SHIFL^TRA6_SHIFL^Q:304-2,H:207-304^54.455%ID^E:3.12e-29^RecName: Full=Transposase for insertion sequences IS1326/IS1353;^Bacteria; Proteobacteria; Gammaproteobacteria; Enterobacterales; Enterobacteriaceae; Shigella	.	TRINITY_DN145149_c0_g1_i1.p1	2-304[-]	TRA6_SHIFL^TRA6_SHIFL^Q:1-101,H:207-304^54.455%ID^E:2.81e-29^RecName: Full=Transposase for insertion sequences IS1326/IS1353;^Bacteria; Proteobacteria; Gammaproteobacteria; Enterobacterales; Enterobacteriaceae; Shigella	.	.	.	.	.	GO:0003677^molecular_function^DNA binding`GO:0015074^biological_process^DNA integration`GO:0006310^biological_process^DNA recombination`GO:0032196^biological_process^transposition	.
TRINITY_DN145150_c0_g1	TRINITY_DN145150_c0_g1_i1	.	.	.	.	.	.	.	.	.	.	.	.
TRINITY_DN145162_c0_g1	TRINITY_DN145162_c0_g1_i1	.	.	.	.	.	.	.	.	.	.	.	.
TRINITY_DN145160_c0_g1	TRINITY_DN145160_c0_g1_i1	.	.	.	.	.	.	.	.	.	.	.	.
TRINITY_DN145140_c0_g1	TRINITY_DN145140_c0_g1_i1	.	.	.	.	.	.	.	.	.	.	.	.
TRINITY_DN145124_c0_g1	TRINITY_DN145124_c0_g1_i1	DYST_MOUSE^DYST_MOUSE^Q:1-297,H:1866-1966^48.515%ID^E:1.52e-23^RecName: Full=Dystonin;^Eukaryota; Metazoa; Chordata; Craniata; Vertebrata; Euteleostomi; Mammalia; Eutheria; Euarchontoglires; Glires; Rodentia; Myomorpha; Muroidea; Muridae; Murinae; Mus; Mus	.	TRINITY_DN145124_c0_g1_i1.p1	1-300[+]	DYST_MOUSE^DYST_MOUSE^Q:1-99,H:1866-1966^48.515%ID^E:1.37e-23^RecName: Full=Dystonin;^Eukaryota; Metazoa; Chordata; Craniata; Vertebrata; Euteleostomi; Mammalia; Eutheria; Euarchontoglires; Glires; Rodentia; Myomorpha; Muroidea; Muridae; Murinae; Mus; Mus	.	.	.	COG5069^Microtubule associated monoxygenase, calponin and LIM domain containing	KEGG:mmu:13518`KO:K10382	GO:0015629^cellular_component^actin cytoskeleton`GO:0030424^cellular_component^axon`GO:1904115^cellular_component^axon cytoplasm`GO:0005938^cellular_component^cell cortex`GO:0005737^cellular_component^cytoplasm`GO:0009898^cellular_component^cytoplasmic side of plasma membrane`GO:0031410^cellular_component^cytoplasmic vesicle`GO:0005789^cellular_component^endoplasmic reticulum membrane`GO:0005925^cellular_component^focal adhesion`GO:0031673^cellular_component^H zone`GO:0030056^cellular_component^hemidesmosome`GO:0016021^cellular_component^integral component of membrane`GO:0014704^cellular_component^intercalated disc`GO:0005882^cellular_component^intermediate filament`GO:0016020^cellular_component^membrane`GO:0015630^cellular_component^microtubule cytoskeleton`GO:0035371^cellular_component^microtubule plus-end`GO:0005635^cellular_component^nuclear envelope`GO:0005634^cellular_component^nucleus`GO:0097038^cellular_component^perinuclear endoplasmic reticulum`GO:0048471^cellular_component^perinuclear region of cytoplasm`GO:0014069^cellular_component^postsynaptic density`GO:0042383^cellular_component^sarcolemma`GO:0001725^cellular_component^stress fiber`GO:0030018^cellular_component^Z disc`GO:0003779^molecular_function^actin binding`GO:0005509^molecular_function^calcium ion binding`GO:0051010^molecular_function^microtubule plus-end binding`GO:0042803^molecular_function^protein homodimerization activity`GO:0007409^biological_process^axonogenesis`GO:0007155^biological_process^cell adhesion`GO:0045104^biological_process^intermediate filament cytoskeleton organization`GO:0046907^biological_process^intracellular transport`GO:0008090^biological_process^retrograde axonal transport	.
TRINITY_DN145134_c0_g1	TRINITY_DN145134_c0_g1_i1	.	.	.	.	.	.	.	.	.	.	.	.
TRINITY_DN145188_c0_g1	TRINITY_DN145188_c0_g1_i1	ALR_COREF^ALR_COREF^Q:222-1,H:173-247^50.667%ID^E:1.68e-15^RecName: Full=Alanine racemase {ECO:0000255|HAMAP-Rule:MF_01201};^Bacteria; Actinobacteria; Corynebacteriales; Corynebacteriaceae; Corynebacterium	.	.	.	.	.	.	.	COG0787^Catalyzes the interconversion of L-alanine and D- alanine. May also act on other amino acids (By similarity)	KEGG:cef:CE0593`KO:K01775	GO:0008784^molecular_function^alanine racemase activity`GO:0030632^biological_process^D-alanine biosynthetic process	.
TRINITY_DN145181_c0_g1	TRINITY_DN145181_c0_g1_i1	RECC_ECOLI^RECC_ECOLI^Q:41-361,H:332-445^31.304%ID^E:4.09e-11^RecName: Full=RecBCD enzyme subunit RecC {ECO:0000255|HAMAP-Rule:MF_01486};^Bacteria; Proteobacteria; Gammaproteobacteria; Enterobacterales; Enterobacteriaceae; Escherichia	.	TRINITY_DN145181_c0_g1_i1.p1	2-376[+]	RECC_ECOLI^RECC_ECOLI^Q:14-120,H:332-445^31.304%ID^E:3.68e-11^RecName: Full=RecBCD enzyme subunit RecC {ECO:0000255|HAMAP-Rule:MF_01486};^Bacteria; Proteobacteria; Gammaproteobacteria; Enterobacterales; Enterobacteriaceae; Escherichia	PF04257.13^Exonuc_V_gamma^Exodeoxyribonuclease V, gamma subunit^3-123^E:2.7e-27	.	.	COG1330^exodeoxyribonuclease V, gamma	KEGG:ecj:JW2790`KEGG:eco:b2822`KO:K03583	GO:0009338^cellular_component^exodeoxyribonuclease V complex`GO:0005524^molecular_function^ATP binding`GO:0004003^molecular_function^ATP-dependent DNA helicase activity`GO:0003677^molecular_function^DNA binding`GO:0004519^molecular_function^endonuclease activity`GO:0008854^molecular_function^exodeoxyribonuclease V activity`GO:0044355^biological_process^clearance of foreign intracellular DNA`GO:0006310^biological_process^DNA recombination`GO:0006302^biological_process^double-strand break repair`GO:0009314^biological_process^response to radiation	.
TRINITY_DN145173_c0_g1	TRINITY_DN145173_c0_g1_i1	.	.	.	.	.	.	.	.	.	.	.	.
TRINITY_DN145109_c0_g1	TRINITY_DN145109_c0_g1_i1	.	.	.	.	.	.	.	.	.	.	.	.
TRINITY_DN145178_c0_g1	TRINITY_DN145178_c0_g1_i1	.	.	.	.	.	.	.	.	.	.	.	.
TRINITY_DN145120_c0_g1	TRINITY_DN145120_c0_g1_i1	ACH10_CHICK^ACH10_CHICK^Q:3-311,H:198-300^85.437%ID^E:1.56e-57^RecName: Full=Neuronal acetylcholine receptor subunit alpha-10;^Eukaryota; Metazoa; Chordata; Craniata; Vertebrata; Euteleostomi; Archelosauria; Archosauria; Dinosauria; Saurischia; Theropoda; Coelurosauria; Aves; Neognathae; Galloanserae; Galliformes; Phasianidae; Phasianinae; Gallus	.	TRINITY_DN145120_c0_g1_i1.p1	3-311[+]	ACH10_CHICK^ACH10_CHICK^Q:1-103,H:198-300^85.437%ID^E:1.41e-57^RecName: Full=Neuronal acetylcholine receptor subunit alpha-10;^Eukaryota; Metazoa; Chordata; Craniata; Vertebrata; Euteleostomi; Archelosauria; Archosauria; Dinosauria; Saurischia; Theropoda; Coelurosauria; Aves; Neognathae; Galloanserae; Galliformes; Phasianidae; Phasianinae; Gallus	PF02932.15^Neur_chan_memb^Neurotransmitter-gated ion-channel transmembrane region^48-103^E:3e-20	.	ExpAA=41.75^PredHel=2^Topology=o43-65i72-94o	.	KEGG:gga:430628`KO:K04811	GO:0030054^cellular_component^cell junction`GO:0016021^cellular_component^integral component of membrane`GO:0045211^cellular_component^postsynaptic membrane`GO:0022848^molecular_function^acetylcholine-gated cation-selective channel activity`GO:0005262^molecular_function^calcium channel activity	GO:0006811^biological_process^ion transport`GO:0016021^cellular_component^integral component of membrane
TRINITY_DN145156_c0_g1	TRINITY_DN145156_c0_g1_i1	.	.	.	.	.	.	.	.	.	.	.	.
TRINITY_DN145148_c0_g1	TRINITY_DN145148_c0_g1_i1	.	.	.	.	.	.	.	.	.	.	.	.
TRINITY_DN145185_c0_g1	TRINITY_DN145185_c0_g1_i1	.	.	.	.	.	.	.	.	.	.	.	.
TRINITY_DN145102_c0_g1	TRINITY_DN145102_c0_g1_i1	LPTD_ACIAD^LPTD_ACIAD^Q:269-3,H:165-253^78.652%ID^E:6.25e-43^RecName: Full=LPS-assembly protein LptD {ECO:0000255|HAMAP-Rule:MF_01411};^Bacteria; Proteobacteria; Gammaproteobacteria; Pseudomonadales; Moraxellaceae; Acinetobacter	.	.	.	.	.	.	.	COG1452^involved in the assembly of LPS in the outer leaflet of the outer membrane. Determines N-hexane tolerance and is involved in outer membrane permeability. Essential for envelope biogenesis (By similarity)	KEGG:aci:ACIAD2371`KO:K04744	GO:0009279^cellular_component^cell outer membrane`GO:0043165^biological_process^Gram-negative-bacterium-type cell outer membrane assembly`GO:0015920^biological_process^lipopolysaccharide transport`GO:0010033^biological_process^response to organic substance	.
TRINITY_DN145157_c0_g1	TRINITY_DN145157_c0_g1_i1	Y4527_DICDI^Y4527_DICDI^Q:242-3,H:221-300^35%ID^E:1.81e-11^RecName: Full=COBW domain-containing protein DDB_G0274527;^Eukaryota; Amoebozoa; Mycetozoa; Dictyostelids; Dictyosteliaceae; Dictyostelium	.	.	.	.	.	.	.	COG0523^cobalamin synthesis protein	KEGG:ddi:DDB_G0274527	GO:0005524^molecular_function^ATP binding	.
TRINITY_DN145117_c0_g1	TRINITY_DN145117_c0_g1_i1	.	.	.	.	.	.	.	.	.	.	.	.
TRINITY_DN145177_c0_g1	TRINITY_DN145177_c0_g1_i1	BCCA_MYCLE^BCCA_MYCLE^Q:205-2,H:222-289^85.294%ID^E:6.89e-35^RecName: Full=Acetyl-/propionyl-coenzyme A carboxylase alpha chain;^Bacteria; Actinobacteria; Corynebacteriales; Mycobacteriaceae; Mycobacterium	.	.	.	.	.	.	.	COG4770^carboxylase	KEGG:mle:ML0726`KO:K11263	GO:0005524^molecular_function^ATP binding`GO:0004075^molecular_function^biotin carboxylase activity`GO:0046872^molecular_function^metal ion binding`GO:0006633^biological_process^fatty acid biosynthetic process	.
TRINITY_DN145151_c0_g1	TRINITY_DN145151_c0_g1_i1	.	.	.	.	.	.	.	.	.	.	.	.
TRINITY_DN145145_c0_g1	TRINITY_DN145145_c0_g1_i1	.	.	.	.	.	.	.	.	.	.	.	.
TRINITY_DN145184_c0_g1	TRINITY_DN145184_c0_g1_i1	SILR_SALTM^SILR_SALTM^Q:4-219,H:66-137^56.944%ID^E:2.69e-19^RecName: Full=Probable transcriptional regulatory protein SilR;^Bacteria; Proteobacteria; Gammaproteobacteria; Enterobacterales; Enterobacteriaceae; Salmonella	.	.	.	.	.	.	.	.	.	GO:0005737^cellular_component^cytoplasm`GO:0003677^molecular_function^DNA binding`GO:0000160^biological_process^phosphorelay signal transduction system`GO:0006355^biological_process^regulation of transcription, DNA-templated`GO:0006351^biological_process^transcription, DNA-templated	.
TRINITY_DN145106_c0_g1	TRINITY_DN145106_c0_g1_i1	.	.	.	.	.	.	.	.	.	.	.	.
TRINITY_DN145168_c0_g1	TRINITY_DN145168_c0_g1_i1	CYSE_MYCTU^CYSE_MYCTU^Q:258-103,H:115-166^67.308%ID^E:1.54e-14^RecName: Full=Serine acetyltransferase;^Bacteria; Actinobacteria; Corynebacteriales; Mycobacteriaceae; Mycobacterium; Mycobacterium tuberculosis complex	.	.	.	.	.	.	.	COG1045^serine acetyltransferase	KEGG:mtu:Rv2335`KO:K00640	GO:0005829^cellular_component^cytosol`GO:0009001^molecular_function^serine O-acetyltransferase activity`GO:0019344^biological_process^cysteine biosynthetic process`GO:0006535^biological_process^cysteine biosynthetic process from serine	.
TRINITY_DN125997_c0_g1	TRINITY_DN125997_c0_g1_i1	.	.	.	.	.	.	.	.	.	.	.	.
TRINITY_DN125937_c0_g1	TRINITY_DN125937_c0_g1_i1	NU1M_HUMAN^NU1M_HUMAN^Q:2-121,H:279-318^87.5%ID^E:3.21e-06^RecName: Full=NADH-ubiquinone oxidoreductase chain 1;^Eukaryota; Metazoa; Chordata; Craniata; Vertebrata; Euteleostomi; Mammalia; Eutheria; Euarchontoglires; Primates; Haplorrhini; Catarrhini; Hominidae; Homo	.	.	.	.	.	.	.	COG1005^NDH-1 shuttles electrons from NADH, via FMN and iron- sulfur (Fe-S) centers, to quinones in the respiratory chain. The immediate electron acceptor for the enzyme in this species is believed to be ubiquinone. Couples the redox reaction to proton translocation (for every two electrons transferred, four hydrogen ions are translocated across the cytoplasmic membrane), and thus conserves the redox energy in a proton gradient. This subunit may bind ubiquinone (By similarity)	KEGG:hsa:4535`KO:K03878	GO:0030425^cellular_component^dendrite`GO:0016021^cellular_component^integral component of membrane`GO:0005743^cellular_component^mitochondrial inner membrane`GO:0031966^cellular_component^mitochondrial membrane`GO:0005747^cellular_component^mitochondrial respiratory chain complex I`GO:0043025^cellular_component^neuronal cell body`GO:0008137^molecular_function^NADH dehydrogenase (ubiquinone) activity`GO:0045333^biological_process^cellular respiration`GO:0006120^biological_process^mitochondrial electron transport, NADH to ubiquinone`GO:0032981^biological_process^mitochondrial respiratory chain complex I assembly`GO:0042493^biological_process^response to drug`GO:0033194^biological_process^response to hydroperoxide`GO:0014070^biological_process^response to organic cyclic compound	.
TRINITY_DN125927_c0_g1	TRINITY_DN125927_c0_g1_i1	.	.	.	.	.	.	.	.	.	.	.	.
TRINITY_DN125962_c0_g1	TRINITY_DN125962_c0_g1_i1	YBEY_DEIGD^YBEY_DEIGD^Q:221-84,H:110-155^80.435%ID^E:3.03e-19^RecName: Full=Endoribonuclease YbeY {ECO:0000255|HAMAP-Rule:MF_00009};^Bacteria; Deinococcus-Thermus; Deinococci; Deinococcales; Deinococcaceae; Deinococcus	.	.	.	.	.	.	.	COG0319^metalloendopeptidase activity	KEGG:dge:Dgeo_1273`KO:K07042	GO:0005737^cellular_component^cytoplasm`GO:0004519^molecular_function^endonuclease activity`GO:0046872^molecular_function^metal ion binding`GO:0004222^molecular_function^metalloendopeptidase activity`GO:0006364^biological_process^rRNA processing	.
TRINITY_DN125985_c0_g1	TRINITY_DN125985_c0_g1_i1	.	.	.	.	.	.	.	.	.	.	.	.
TRINITY_DN125941_c0_g1	TRINITY_DN125941_c0_g1_i1	ADHC_MYCTU^ADHC_MYCTU^Q:2-202,H:94-159^53.731%ID^E:8.92e-20^RecName: Full=NADP-dependent alcohol dehydrogenase C;^Bacteria; Actinobacteria; Corynebacteriales; Mycobacteriaceae; Mycobacterium; Mycobacterium tuberculosis complex	.	.	.	.	.	.	.	COG1064^alcohol dehydrogenase	KEGG:mtu:Rv3045`KO:K13979	GO:0005618^cellular_component^cell wall`GO:0005829^cellular_component^cytosol`GO:0005886^cellular_component^plasma membrane`GO:0008106^molecular_function^alcohol dehydrogenase (NADP+) activity`GO:0008270^molecular_function^zinc ion binding	.
TRINITY_DN125933_c0_g1	TRINITY_DN125933_c0_g1_i1	.	.	.	.	.	.	.	.	.	.	.	.
TRINITY_DN125942_c0_g1	TRINITY_DN125942_c0_g1_i1	POL_BAEVM^POL_BAEVM^Q:196-5,H:1442-1503^42.188%ID^E:6.72e-10^RecName: Full=Gag-Pol polyprotein;^Viruses; Retro-transcribing viruses; Retroviridae; Orthoretrovirinae; Gammaretrovirus; unclassified Gammaretrovirus	.	.	.	.	.	.	.	.	KEGG:vg:22318531	GO:0004190^molecular_function^aspartic-type endopeptidase activity`GO:0003676^molecular_function^nucleic acid binding`GO:0003964^molecular_function^RNA-directed DNA polymerase activity`GO:0004523^molecular_function^RNA-DNA hybrid ribonuclease activity`GO:0015074^biological_process^DNA integration`GO:0006310^biological_process^DNA recombination`GO:0075713^biological_process^establishment of integrated proviral latency`GO:0046718^biological_process^viral entry into host cell`GO:0044826^biological_process^viral genome integration into host DNA	.
TRINITY_DN125909_c0_g1	TRINITY_DN125909_c0_g1_i1	Y1731_HAEIN^Y1731_HAEIN^Q:233-39,H:146-210^50.769%ID^E:1.43e-15^RecName: Full=Uncharacterized protein HI_1731;^Bacteria; Proteobacteria; Gammaproteobacteria; Pasteurellales; Pasteurellaceae; Haemophilus	.	.	.	.	.	.	.	COG2049^Allophanate hydrolase, subunit 1	KEGG:hin:HI1731	.	.
TRINITY_DN125908_c0_g1	TRINITY_DN125908_c0_g1_i1	.	.	.	.	.	.	.	.	.	.	.	.
TRINITY_DN125963_c0_g1	TRINITY_DN125963_c0_g1_i1	.	.	.	.	.	.	.	.	.	.	.	.
TRINITY_DN125969_c0_g1	TRINITY_DN125969_c0_g1_i1	YADC_ECOLI^YADC_ECOLI^Q:42-206,H:325-379^100%ID^E:3.91e-30^RecName: Full=Uncharacterized fimbrial-like protein YadC;^Bacteria; Proteobacteria; Gammaproteobacteria; Enterobacterales; Enterobacteriaceae; Escherichia	.	.	.	.	.	.	.	ENOG4111X8M^fimbrial-like protein YadC	KEGG:ecj:JW0131`KEGG:eco:b0135	GO:0009289^cellular_component^pilus`GO:0007155^biological_process^cell adhesion`GO:0043709^biological_process^cell adhesion involved in single-species biofilm formation`GO:0006974^biological_process^cellular response to DNA damage stimulus`GO:0046677^biological_process^response to antibiotic	.
TRINITY_DN125919_c0_g1	TRINITY_DN125919_c0_g1_i1	.	.	.	.	.	.	.	.	.	.	.	.
TRINITY_DN125988_c0_g1	TRINITY_DN125988_c0_g1_i1	HARB1_DANRE^HARB1_DANRE^Q:3-341,H:158-247^32.759%ID^E:6.74e-16^RecName: Full=Putative nuclease HARBI1;^Eukaryota; Metazoa; Chordata; Craniata; Vertebrata; Euteleostomi; Actinopterygii; Neopterygii; Teleostei; Ostariophysi; Cypriniformes; Cyprinidae; Danio	.	.	.	.	.	.	.	ENOG411206Y^transposon protein	KEGG:dre:445279	GO:0005737^cellular_component^cytoplasm`GO:0005634^cellular_component^nucleus`GO:0046872^molecular_function^metal ion binding`GO:0004518^molecular_function^nuclease activity	.
TRINITY_DN125975_c0_g1	TRINITY_DN125975_c0_g1_i1	.	.	.	.	.	.	.	.	.	.	.	.
TRINITY_DN125977_c0_g1	TRINITY_DN125977_c0_g1_i1	.	.	.	.	.	.	.	.	.	.	.	.
TRINITY_DN125926_c0_g1	TRINITY_DN125926_c0_g1_i1	.	.	.	.	.	.	.	.	.	.	.	.
TRINITY_DN125958_c0_g1	TRINITY_DN125958_c0_g1_i1	.	.	.	.	.	.	.	.	.	.	.	.
TRINITY_DN125952_c0_g1	TRINITY_DN125952_c0_g1_i1	.	.	.	.	.	.	.	.	.	.	.	.
TRINITY_DN125955_c0_g1	TRINITY_DN125955_c0_g1_i1	.	.	.	.	.	.	.	.	.	.	.	.
TRINITY_DN125993_c0_g1	TRINITY_DN125993_c0_g1_i1	RBBA_ECOLI^RBBA_ECOLI^Q:115-2,H:12-49^60.526%ID^E:1.63e-07^RecName: Full=Ribosome-associated ATPase {ECO:0000305};^Bacteria; Proteobacteria; Gammaproteobacteria; Enterobacterales; Enterobacteriaceae; Escherichia	.	.	.	.	.	.	.	COG0842^(ABC) transporter`COG1131^(ABC) transporter	KEGG:ecj:JW5676`KEGG:eco:b3486`KO:K13926	GO:0043190^cellular_component^ATP-binding cassette (ABC) transporter complex`GO:0060187^cellular_component^cell pole`GO:0022627^cellular_component^cytosolic small ribosomal subunit`GO:0016020^cellular_component^membrane`GO:0005886^cellular_component^plasma membrane`GO:0005524^molecular_function^ATP binding`GO:0016887^molecular_function^ATPase activity`GO:0042623^molecular_function^ATPase activity, coupled`GO:0043024^molecular_function^ribosomal small subunit binding`GO:0045727^biological_process^positive regulation of translation`GO:0006810^biological_process^transport	.
TRINITY_DN125991_c0_g1	TRINITY_DN125991_c0_g1_i1	COPZ_STAAW^COPZ_STAAW^Q:1-186,H:7-68^33.871%ID^E:1.15e-06^RecName: Full=Copper chaperone CopZ;^Bacteria; Firmicutes; Bacilli; Bacillales; Staphylococcaceae; Staphylococcus	.	.	.	.	.	.	.	.	KEGG:sam:MW2479`KO:K07213	GO:0005737^cellular_component^cytoplasm`GO:0005507^molecular_function^copper ion binding`GO:0030001^biological_process^metal ion transport	.
TRINITY_DN125970_c0_g1	TRINITY_DN125970_c0_g1_i1	.	.	.	.	.	.	.	.	.	.	.	.
TRINITY_DN125938_c0_g1	TRINITY_DN125938_c0_g1_i1	.	.	.	.	.	.	.	.	.	.	.	.
TRINITY_DN125989_c0_g1	TRINITY_DN125989_c0_g1_i1	.	.	.	.	.	.	.	.	.	.	.	.
TRINITY_DN125924_c0_g1	TRINITY_DN125924_c0_g1_i1	.	.	.	.	.	.	.	.	.	.	.	.
TRINITY_DN125984_c0_g1	TRINITY_DN125984_c0_g1_i1	.	.	.	.	.	.	.	.	.	.	.	.
TRINITY_DN125918_c0_g1	TRINITY_DN125918_c0_g1_i1	.	.	.	.	.	.	.	.	.	.	.	.
TRINITY_DN125939_c0_g1	TRINITY_DN125939_c0_g1_i1	.	.	.	.	.	.	.	.	.	.	.	.
TRINITY_DN125972_c0_g1	TRINITY_DN125972_c0_g1_i1	.	.	.	.	.	.	.	.	.	.	.	.
TRINITY_DN125982_c0_g1	TRINITY_DN125982_c0_g1_i1	.	.	.	.	.	.	.	.	.	.	.	.
TRINITY_DN125971_c0_g1	TRINITY_DN125971_c0_g1_i1	.	.	.	.	.	.	.	.	.	.	.	.
TRINITY_DN125965_c0_g1	TRINITY_DN125965_c0_g1_i1	.	.	.	.	.	.	.	.	.	.	.	.
TRINITY_DN125930_c0_g1	TRINITY_DN125930_c0_g1_i1	.	.	.	.	.	.	.	.	.	.	.	.
TRINITY_DN125917_c0_g1	TRINITY_DN125917_c0_g1_i1	RECO_MOUSE^RECO_MOUSE^Q:1-378,H:76-200^68.254%ID^E:1.76e-58^RecName: Full=Recoverin;^Eukaryota; Metazoa; Chordata; Craniata; Vertebrata; Euteleostomi; Mammalia; Eutheria; Euarchontoglires; Glires; Rodentia; Myomorpha; Muroidea; Muridae; Murinae; Mus; Mus	.	TRINITY_DN125917_c0_g1_i1.p1	1-387[+]	RECO_MOUSE^RECO_MOUSE^Q:1-126,H:76-200^68.254%ID^E:2.28e-59^RecName: Full=Recoverin;^Eukaryota; Metazoa; Chordata; Craniata; Vertebrata; Euteleostomi; Mammalia; Eutheria; Euarchontoglires; Glires; Rodentia; Myomorpha; Muroidea; Muridae; Murinae; Mus; Mus	PF13499.5^EF-hand_7^EF-hand domain pair^26-99^E:2.7e-10`PF00036.31^EF-hand_1^EF hand^27-53^E:2.7e-07`PF13405.5^EF-hand_6^EF-hand domain^30-52^E:1.1e-05`PF13202.5^EF-hand_5^EF hand^30-50^E:0.0003	.	.	COG5126^Calcium-binding protein	KEGG:mmu:19674`KO:K13764	GO:0030425^cellular_component^dendrite`GO:0005509^molecular_function^calcium ion binding`GO:0007602^biological_process^phototransduction`GO:0051924^biological_process^regulation of calcium ion transport`GO:0007601^biological_process^visual perception	GO:0005509^molecular_function^calcium ion binding
TRINITY_DN125954_c0_g1	TRINITY_DN125954_c0_g1_i1	K0513_HUMAN^K0513_HUMAN^Q:147-58,H:272-301^93.333%ID^E:4.8e-12^RecName: Full=Uncharacterized protein KIAA0513;^Eukaryota; Metazoa; Chordata; Craniata; Vertebrata; Euteleostomi; Mammalia; Eutheria; Euarchontoglires; Primates; Haplorrhini; Catarrhini; Hominidae; Homo	.	.	.	.	.	.	.	ENOG410XUBF^kiaa0513	KEGG:hsa:9764	GO:0005737^cellular_component^cytoplasm	.
TRINITY_DN125943_c0_g1	TRINITY_DN125943_c0_g1_i1	APT_CORGB^APT_CORGB^Q:7-222,H:19-90^73.611%ID^E:1.37e-30^RecName: Full=Adenine phosphoribosyltransferase {ECO:0000255|HAMAP-Rule:MF_00004};^Bacteria; Actinobacteria; Corynebacteriales; Corynebacteriaceae; Corynebacterium	.	.	.	.	.	.	.	.	KEGG:cgt:cgR_1700`KO:K00759	GO:0005737^cellular_component^cytoplasm`GO:0003999^molecular_function^adenine phosphoribosyltransferase activity`GO:0006168^biological_process^adenine salvage`GO:0044209^biological_process^AMP salvage`GO:0006166^biological_process^purine ribonucleoside salvage	.
TRINITY_DN125979_c0_g1	TRINITY_DN125979_c0_g1_i1	.	.	.	.	.	.	.	.	.	.	.	.
TRINITY_DN125932_c0_g1	TRINITY_DN125932_c0_g1_i1	.	.	.	.	.	.	.	.	.	.	.	.
TRINITY_DN125973_c0_g1	TRINITY_DN125973_c0_g1_i1	.	.	.	.	.	.	.	.	.	.	.	.
TRINITY_DN125903_c0_g1	TRINITY_DN125903_c0_g1_i1	.	.	.	.	.	.	.	.	.	.	.	.
TRINITY_DN125978_c0_g1	TRINITY_DN125978_c0_g1_i1	.	.	.	.	.	.	.	.	.	.	.	.
TRINITY_DN125923_c0_g1	TRINITY_DN125923_c0_g1_i1	.	.	.	.	.	.	.	.	.	.	.	.
TRINITY_DN125904_c0_g1	TRINITY_DN125904_c0_g1_i1	.	.	.	.	.	.	.	.	.	.	.	.
TRINITY_DN125921_c0_g1	TRINITY_DN125921_c0_g1_i1	.	.	.	.	.	.	.	.	.	.	.	.
TRINITY_DN125986_c0_g1	TRINITY_DN125986_c0_g1_i1	.	.	.	.	.	.	.	.	.	.	.	.
TRINITY_DN125936_c0_g1	TRINITY_DN125936_c0_g1_i1	.	.	.	.	.	.	.	.	.	.	.	.
TRINITY_DN125916_c0_g1	TRINITY_DN125916_c0_g1_i1	.	.	.	.	.	.	.	.	.	.	.	.
TRINITY_DN125956_c0_g1	TRINITY_DN125956_c0_g1_i1	.	.	.	.	.	.	.	.	.	.	.	.
TRINITY_DN125967_c0_g1	TRINITY_DN125967_c0_g1_i1	.	.	.	.	.	.	.	.	.	.	.	.
TRINITY_DN125960_c0_g1	TRINITY_DN125960_c0_g1_i1	LOLD_COLP3^LOLD_COLP3^Q:61-231,H:143-203^45.902%ID^E:1.64e-07^RecName: Full=Lipoprotein-releasing system ATP-binding protein LolD {ECO:0000255|HAMAP-Rule:MF_01708};^Bacteria; Proteobacteria; Gammaproteobacteria; Alteromonadales; Colwelliaceae; Colwellia	.	.	.	.	.	.	.	COG1136^(ABC) transporter	KEGG:cps:CPS_3478`KO:K09810	GO:0005886^cellular_component^plasma membrane`GO:0005524^molecular_function^ATP binding`GO:0016887^molecular_function^ATPase activity`GO:0042954^molecular_function^lipoprotein transporter activity	.
TRINITY_DN125907_c0_g1	TRINITY_DN125907_c0_g1_i1	UVRC_STRR6^UVRC_STRR6^Q:221-3,H:449-521^97.26%ID^E:4.28e-41^RecName: Full=UvrABC system protein C {ECO:0000255|HAMAP-Rule:MF_00203};^Bacteria; Firmicutes; Bacilli; Lactobacillales; Streptococcaceae; Streptococcus	.	.	.	.	.	.	.	COG0322^The UvrABC repair system catalyzes the recognition and processing of DNA lesions. UvrC both incises the 5' and 3' sides of the lesion. The N-terminal half is responsible for the 3' incision and the C-terminal half is responsible for the 5' incision (By similarity)	KEGG:spr:spr0543`KO:K03703	GO:0005737^cellular_component^cytoplasm`GO:0009380^cellular_component^excinuclease repair complex`GO:0009381^molecular_function^excinuclease ABC activity`GO:0006974^biological_process^cellular response to DNA damage stimulus`GO:0006281^biological_process^DNA repair`GO:0009432^biological_process^SOS response	.
TRINITY_DN125959_c0_g1	TRINITY_DN125959_c0_g1_i1	RCLA_ECOLI^RCLA_ECOLI^Q:245-3,H:171-251^38.272%ID^E:3.05e-10^RecName: Full=Probable pyridine nucleotide-disulfide oxidoreductase RclA;^Bacteria; Proteobacteria; Gammaproteobacteria; Enterobacterales; Enterobacteriaceae; Escherichia	.	.	.	.	.	.	.	COG1249^dihydrolipoyl dehydrogenase	KEGG:ecj:JW5040`KEGG:eco:b0304`KO:K21739	GO:0005737^cellular_component^cytoplasm`GO:0009055^molecular_function^electron transfer activity`GO:0050660^molecular_function^flavin adenine dinucleotide binding`GO:0016667^molecular_function^oxidoreductase activity, acting on a sulfur group of donors`GO:0016668^molecular_function^oxidoreductase activity, acting on a sulfur group of donors, NAD(P) as acceptor`GO:0045454^biological_process^cell redox homeostasis`GO:0098869^biological_process^cellular oxidant detoxification`GO:1901530^biological_process^response to hypochlorite`GO:0000305^biological_process^response to oxygen radical	.
TRINITY_DN125929_c0_g1	TRINITY_DN125929_c0_g1_i1	TUTLB_HUMAN^TUTLB_HUMAN^Q:29-241,H:844-914^66.667%ID^E:6.88e-24^RecName: Full=Protein turtle homolog B;^Eukaryota; Metazoa; Chordata; Craniata; Vertebrata; Euteleostomi; Mammalia; Eutheria; Euarchontoglires; Primates; Haplorrhini; Catarrhini; Hominidae; Homo	.	.	.	.	.	.	.	ENOG410XNZS^immunoglobulin superfamily member	KEGG:hsa:22997	GO:0030054^cellular_component^cell junction`GO:0030425^cellular_component^dendrite`GO:0060077^cellular_component^inhibitory synapse`GO:0016021^cellular_component^integral component of membrane`GO:0043025^cellular_component^neuronal cell body`GO:0014069^cellular_component^postsynaptic density`GO:0045211^cellular_component^postsynaptic membrane`GO:0019900^molecular_function^kinase binding`GO:0007156^biological_process^homophilic cell adhesion via plasma membrane adhesion molecules`GO:0007399^biological_process^nervous system development`GO:0097151^biological_process^positive regulation of inhibitory postsynaptic potential	.
TRINITY_DN125953_c0_g1	TRINITY_DN125953_c0_g1_i1	.	.	.	.	.	.	.	.	.	.	.	.
TRINITY_DN125981_c0_g1	TRINITY_DN125981_c0_g1_i1	.	.	.	.	.	.	.	.	.	.	.	.
TRINITY_DN125995_c0_g1	TRINITY_DN125995_c0_g1_i1	.	.	.	.	.	.	.	.	.	.	.	.
TRINITY_DN125947_c0_g1	TRINITY_DN125947_c0_g1_i1	.	.	.	.	.	.	.	.	.	.	.	.
TRINITY_DN125922_c0_g1	TRINITY_DN125922_c0_g1_i1	.	.	.	.	.	.	.	.	.	.	.	.
TRINITY_DN125902_c0_g1	TRINITY_DN125902_c0_g1_i1	.	.	.	.	.	.	.	.	.	.	.	.
TRINITY_DN125996_c0_g1	TRINITY_DN125996_c0_g1_i1	.	.	.	.	.	.	.	.	.	.	.	.
TRINITY_DN125925_c0_g1	TRINITY_DN125925_c0_g1_i1	.	.	.	.	.	.	.	.	.	.	.	.
TRINITY_DN125946_c0_g1	TRINITY_DN125946_c0_g1_i1	.	.	.	.	.	.	.	.	.	.	.	.
TRINITY_DN125961_c0_g1	TRINITY_DN125961_c0_g1_i1	.	.	.	.	.	.	.	.	.	.	.	.
TRINITY_DN125934_c0_g1	TRINITY_DN125934_c0_g1_i1	.	.	.	.	.	.	.	.	.	.	.	.
TRINITY_DN125945_c0_g1	TRINITY_DN125945_c0_g1_i1	.	.	.	.	.	.	.	.	.	.	.	.
TRINITY_DN125980_c0_g1	TRINITY_DN125980_c0_g1_i1	DNAK_LARHH^DNAK_LARHH^Q:3-392,H:89-218^80%ID^E:2.1e-70^RecName: Full=Chaperone protein DnaK {ECO:0000255|HAMAP-Rule:MF_00332};^Bacteria; Proteobacteria; Betaproteobacteria; Neisseriales; Chromobacteriaceae; Laribacter	.	TRINITY_DN125980_c0_g1_i1.p1	3-392[+]	DNAK_LARHH^DNAK_LARHH^Q:1-130,H:89-218^80%ID^E:1.89e-70^RecName: Full=Chaperone protein DnaK {ECO:0000255|HAMAP-Rule:MF_00332};^Bacteria; Proteobacteria; Betaproteobacteria; Neisseriales; Chromobacteriaceae; Laribacter	PF00012.19^HSP70^Hsp70 protein^1-122^E:4.3e-57`PF06723.12^MreB_Mbl^MreB/Mbl protein^27-123^E:3.7e-09	.	.	COG0443^Heat shock protein	KEGG:lhk:LHK_02739`KO:K04043	GO:0005524^molecular_function^ATP binding`GO:0051082^molecular_function^unfolded protein binding`GO:0006457^biological_process^protein folding	GO:0000902^biological_process^cell morphogenesis
TRINITY_DN125910_c0_g1	TRINITY_DN125910_c0_g1_i1	.	.	.	.	.	.	.	.	.	.	.	.
TRINITY_DN125949_c0_g1	TRINITY_DN125949_c0_g1_i1	.	.	.	.	.	.	.	.	.	.	.	.
TRINITY_DN125906_c0_g1	TRINITY_DN125906_c0_g1_i1	.	.	.	.	.	.	.	.	.	.	.	.
TRINITY_DN125948_c0_g1	TRINITY_DN125948_c0_g1_i1	FTSX_PSEPU^FTSX_PSEPU^Q:19-246,H:259-335^80.519%ID^E:2.61e-19^RecName: Full=Cell division protein FtsX {ECO:0000250|UniProtKB:P0AC30, ECO:0000312|EMBL:BAA83807.1};^Bacteria; Proteobacteria; Gammaproteobacteria; Pseudomonadales; Pseudomonadaceae; Pseudomonas	.	.	.	.	.	.	.	COG2177^Part of the ABC transporter FtsEX involved in	.	GO:0009276^cellular_component^Gram-negative-bacterium-type cell wall`GO:0016021^cellular_component^integral component of membrane`GO:0005886^cellular_component^plasma membrane`GO:0007049^biological_process^cell cycle`GO:0051301^biological_process^cell division	.
TRINITY_DN125951_c0_g1	TRINITY_DN125951_c0_g1_i1	.	.	.	.	.	.	.	.	.	.	.	.
TRINITY_DN125990_c0_g1	TRINITY_DN125990_c0_g1_i1	SYK_KINRD^SYK_KINRD^Q:212-111,H:467-500^88.235%ID^E:1.05e-12^RecName: Full=Lysine--tRNA ligase {ECO:0000255|HAMAP-Rule:MF_00252};^Bacteria; Actinobacteria; Kineosporiales; Kineosporiaceae; Kineococcus	.	.	.	.	.	.	.	COG1190^lysyl-trna synthetase	KEGG:kra:Krad_0576`KO:K04567	GO:0005737^cellular_component^cytoplasm`GO:0005524^molecular_function^ATP binding`GO:0004824^molecular_function^lysine-tRNA ligase activity`GO:0046872^molecular_function^metal ion binding`GO:0003676^molecular_function^nucleic acid binding`GO:0006430^biological_process^lysyl-tRNA aminoacylation	.
TRINITY_DN125900_c0_g1	TRINITY_DN125900_c0_g1_i1	PSIE_ENT38^PSIE_ENT38^Q:2-238,H:2-80^97.468%ID^E:1.73e-30^RecName: Full=Protein PsiE homolog {ECO:0000255|HAMAP-Rule:MF_01048};^Bacteria; Proteobacteria; Gammaproteobacteria; Enterobacterales; Enterobacteriaceae; Enterobacter	.	.	.	.	.	.	.	COG3223^phosphate-starvation-inducible protein PsiE	KEGG:ent:Ent638_0235`KO:K13256	GO:0016021^cellular_component^integral component of membrane`GO:0005886^cellular_component^plasma membrane`GO:0016036^biological_process^cellular response to phosphate starvation	.
TRINITY_DN125928_c0_g1	TRINITY_DN125928_c0_g1_i1	.	.	.	.	.	.	.	.	.	.	.	.
TRINITY_DN125987_c0_g1	TRINITY_DN125987_c0_g1_i1	.	.	.	.	.	.	.	.	.	.	.	.
TRINITY_DN183173_c0_g1	TRINITY_DN183173_c0_g1_i1	.	.	.	.	.	.	.	.	.	.	.	.
TRINITY_DN183148_c0_g1	TRINITY_DN183148_c0_g1_i1	.	.	.	.	.	.	.	.	.	.	.	.
TRINITY_DN183195_c0_g1	TRINITY_DN183195_c0_g1_i1	GLPK_CLAM3^GLPK_CLAM3^Q:237-1,H:393-471^91.139%ID^E:1.77e-20^RecName: Full=Glycerol kinase {ECO:0000255|HAMAP-Rule:MF_00186};^Bacteria; Actinobacteria; Micrococcales; Microbacteriaceae; Clavibacter	.	.	.	.	.	.	.	COG0554^Key enzyme in the regulation of glycerol uptake and metabolism (By similarity)	KEGG:cmi:CMM_1831`KO:K00864	GO:0005524^molecular_function^ATP binding`GO:0004370^molecular_function^glycerol kinase activity`GO:0019563^biological_process^glycerol catabolic process`GO:0006071^biological_process^glycerol metabolic process`GO:0006072^biological_process^glycerol-3-phosphate metabolic process	.
TRINITY_DN183156_c0_g1	TRINITY_DN183156_c0_g1_i1	.	.	.	.	.	.	.	.	.	.	.	.
TRINITY_DN183104_c0_g1	TRINITY_DN183104_c0_g1_i1	.	.	.	.	.	.	.	.	.	.	.	.
TRINITY_DN183137_c0_g1	TRINITY_DN183137_c0_g1_i1	.	.	.	.	.	.	.	.	.	.	.	.
TRINITY_DN183145_c0_g1	TRINITY_DN183145_c0_g1_i1	.	.	.	.	.	.	.	.	.	.	.	.
TRINITY_DN183113_c0_g1	TRINITY_DN183113_c0_g1_i1	.	.	.	.	.	.	.	.	.	.	.	.
TRINITY_DN183177_c0_g1	TRINITY_DN183177_c0_g1_i1	.	.	.	.	.	.	.	.	.	.	.	.
TRINITY_DN183192_c0_g1	TRINITY_DN183192_c0_g1_i1	EPHB2_HUMAN^EPHB2_HUMAN^Q:143-205,H:19-39^90.476%ID^E:9.08e-06^RecName: Full=Ephrin type-B receptor 2;^Eukaryota; Metazoa; Chordata; Craniata; Vertebrata; Euteleostomi; Mammalia; Eutheria; Euarchontoglires; Primates; Haplorrhini; Catarrhini; Hominidae; Homo	.	.	.	.	.	.	.	COG0515^Serine Threonine protein kinase	KEGG:hsa:2048`KO:K05111	GO:0030424^cellular_component^axon`GO:0005829^cellular_component^cytosol`GO:0030425^cellular_component^dendrite`GO:0005576^cellular_component^extracellular region`GO:0005887^cellular_component^integral component of plasma membrane`GO:0043025^cellular_component^neuronal cell body`GO:0005634^cellular_component^nucleus`GO:0005886^cellular_component^plasma membrane`GO:0098794^cellular_component^postsynapse`GO:0001540^molecular_function^amyloid-beta binding`GO:0005524^molecular_function^ATP binding`GO:0008046^molecular_function^axon guidance receptor activity`GO:0042802^molecular_function^identical protein binding`GO:0044877^molecular_function^macromolecular complex binding`GO:0004713^molecular_function^protein tyrosine kinase activity`GO:0005102^molecular_function^receptor binding`GO:0005005^molecular_function^transmembrane-ephrin receptor activity`GO:0001525^biological_process^angiogenesis`GO:0007411^biological_process^axon guidance`GO:0007413^biological_process^axonal fasciculation`GO:0048593^biological_process^camera-type eye morphogenesis`GO:0021952^biological_process^central nervous system projection neuron axonogenesis`GO:0071679^biological_process^commissural neuron axon guidance`GO:0022038^biological_process^corpus callosum development`GO:0060996^biological_process^dendritic spine development`GO:0060997^biological_process^dendritic spine morphogenesis`GO:0048013^biological_process^ephrin receptor signaling pathway`GO:0051389^biological_process^inactivation of MAPKK activity`GO:0042472^biological_process^inner ear morphogenesis`GO:0007612^biological_process^learning`GO:0007611^biological_process^learning or memory`GO:0050771^biological_process^negative regulation of axonogenesis`GO:0070373^biological_process^negative regulation of ERK1 and ERK2 cascade`GO:1904782^biological_process^negative regulation of NMDA glutamate receptor activity`GO:0001933^biological_process^negative regulation of protein phosphorylation`GO:0046580^biological_process^negative regulation of Ras protein signal transduction`GO:0007399^biological_process^nervous system development`GO:0106028^biological_process^neuron projection retraction`GO:0021631^biological_process^optic nerve morphogenesis`GO:0060021^biological_process^palate development`GO:0018108^biological_process^peptidyl-tyrosine phosphorylation`GO:0016310^biological_process^phosphorylation`GO:0010628^biological_process^positive regulation of gene expression`GO:0048170^biological_process^positive regulation of long-term neuronal synaptic plasticity`GO:1900273^biological_process^positive regulation of long-term synaptic potentiation`GO:1904783^biological_process^positive regulation of NMDA glutamate receptor activity`GO:1903078^biological_process^positive regulation of protein localization to plasma membrane`GO:0051965^biological_process^positive regulation of synapse assembly`GO:0031915^biological_process^positive regulation of synaptic plasticity`GO:0050878^biological_process^regulation of body fluid levels`GO:0048168^biological_process^regulation of neuronal synaptic plasticity`GO:0031290^biological_process^retinal ganglion cell axon guidance`GO:0099557^biological_process^trans-synaptic signaling by trans-synaptic complex, modulating synaptic transmission`GO:0001655^biological_process^urogenital system development	.
TRINITY_DN183143_c0_g1	TRINITY_DN183143_c0_g1_i1	TRA1_DICDI^TRA1_DICDI^Q:187-2,H:2256-2317^54.839%ID^E:2.94e-17^RecName: Full=Probable transcription-associated protein 1;^Eukaryota; Amoebozoa; Mycetozoa; Dictyostelids; Dictyosteliaceae; Dictyostelium	.	.	.	.	.	.	.	COG5032^phosphatidylinositol kinase activity	KEGG:ddi:DDB_G0281947`KO:K08874	GO:0035267^cellular_component^NuA4 histone acetyltransferase complex`GO:0005634^cellular_component^nucleus`GO:0005524^molecular_function^ATP binding`GO:0004402^molecular_function^histone acetyltransferase activity`GO:0016301^molecular_function^kinase activity`GO:0004672^molecular_function^protein kinase activity`GO:0003712^molecular_function^transcription cofactor activity`GO:0006281^biological_process^DNA repair`GO:0016573^biological_process^histone acetylation`GO:0006468^biological_process^protein phosphorylation	.
TRINITY_DN183106_c0_g1	TRINITY_DN183106_c0_g1_i1	.	.	.	.	.	.	.	.	.	.	.	.
TRINITY_DN183122_c0_g1	TRINITY_DN183122_c0_g1_i1	.	.	.	.	.	.	.	.	.	.	.	.
TRINITY_DN183100_c0_g1	TRINITY_DN183100_c0_g1_i1	.	.	.	.	.	.	.	.	.	.	.	.
TRINITY_DN183154_c0_g1	TRINITY_DN183154_c0_g1_i1	.	.	.	.	.	.	.	.	.	.	.	.
TRINITY_DN183117_c0_g1	TRINITY_DN183117_c0_g1_i1	.	.	.	.	.	.	.	.	.	.	.	.
TRINITY_DN183147_c0_g1	TRINITY_DN183147_c0_g1_i1	.	.	.	.	.	.	.	.	.	.	.	.
TRINITY_DN183128_c0_g1	TRINITY_DN183128_c0_g1_i1	.	.	.	.	.	.	.	.	.	.	.	.
TRINITY_DN183194_c0_g1	TRINITY_DN183194_c0_g1_i1	.	.	.	.	.	.	.	.	.	.	.	.
TRINITY_DN183146_c0_g1	TRINITY_DN183146_c0_g1_i1	.	.	.	.	.	.	.	.	.	.	.	.
TRINITY_DN183101_c0_g1	TRINITY_DN183101_c0_g1_i1	.	.	.	.	.	.	.	.	.	.	.	.
TRINITY_DN183135_c0_g1	TRINITY_DN183135_c0_g1_i1	.	.	.	.	.	.	.	.	.	.	.	.
TRINITY_DN183112_c0_g1	TRINITY_DN183112_c0_g1_i1	DLDH_CUPNH^DLDH_CUPNH^Q:1-267,H:283-371^66.292%ID^E:3.52e-36^RecName: Full=Dihydrolipoyl dehydrogenase;^Bacteria; Proteobacteria; Betaproteobacteria; Burkholderiales; Burkholderiaceae; Cupriavidus	.	.	.	.	.	.	.	COG1249^dihydrolipoyl dehydrogenase	KEGG:reh:H16_A2323`KO:K00382	GO:0005737^cellular_component^cytoplasm`GO:0004148^molecular_function^dihydrolipoyl dehydrogenase activity`GO:0009055^molecular_function^electron transfer activity`GO:0050660^molecular_function^flavin adenine dinucleotide binding`GO:0045454^biological_process^cell redox homeostasis`GO:0006096^biological_process^glycolytic process	.
TRINITY_DN183108_c0_g1	TRINITY_DN183108_c0_g1_i1	.	.	.	.	.	.	.	.	.	.	.	.
TRINITY_DN183164_c0_g1	TRINITY_DN183164_c0_g1_i1	.	.	.	.	.	.	.	.	.	.	.	.
TRINITY_DN183111_c0_g1	TRINITY_DN183111_c0_g1_i1	.	.	.	.	.	.	.	.	.	.	.	.
TRINITY_DN183179_c0_g1	TRINITY_DN183179_c0_g1_i1	.	.	.	.	.	.	.	.	.	.	.	.
TRINITY_DN183188_c0_g1	TRINITY_DN183188_c0_g1_i1	.	.	.	.	.	.	.	.	.	.	.	.
TRINITY_DN183165_c0_g1	TRINITY_DN183165_c0_g1_i1	.	.	.	.	.	.	.	.	.	.	.	.
TRINITY_DN183167_c0_g1	TRINITY_DN183167_c0_g1_i1	.	.	.	.	.	.	.	.	.	.	.	.
TRINITY_DN183190_c0_g1	TRINITY_DN183190_c0_g1_i1	.	.	.	.	.	.	.	.	.	.	.	.
TRINITY_DN183116_c0_g1	TRINITY_DN183116_c0_g1_i1	.	.	.	.	.	.	.	.	.	.	.	.
TRINITY_DN183124_c0_g1	TRINITY_DN183124_c0_g1_i1	.	.	.	.	.	.	.	.	.	.	.	.
TRINITY_DN183199_c0_g1	TRINITY_DN183199_c0_g1_i1	PCDH1_HUMAN^PCDH1_HUMAN^Q:1-201,H:200-266^68.657%ID^E:1.9e-16^RecName: Full=Protocadherin-1;^Eukaryota; Metazoa; Chordata; Craniata; Vertebrata; Euteleostomi; Mammalia; Eutheria; Euarchontoglires; Primates; Haplorrhini; Catarrhini; Hominidae; Homo	.	.	.	.	.	.	.	ENOG410XPHP^Protocadherin	KEGG:hsa:5097`KO:K16498	GO:0030054^cellular_component^cell junction`GO:0005911^cellular_component^cell-cell junction`GO:0005887^cellular_component^integral component of plasma membrane`GO:0043231^cellular_component^intracellular membrane-bounded organelle`GO:0005730^cellular_component^nucleolus`GO:0005634^cellular_component^nucleus`GO:0005886^cellular_component^plasma membrane`GO:0005509^molecular_function^calcium ion binding`GO:0007267^biological_process^cell-cell signaling`GO:0007156^biological_process^homophilic cell adhesion via plasma membrane adhesion molecules`GO:0007399^biological_process^nervous system development	.
TRINITY_DN183119_c0_g1	TRINITY_DN183119_c0_g1_i1	ASNB_BACSU^ASNB_BACSU^Q:17-220,H:30-94^44.118%ID^E:1.01e-11^RecName: Full=Asparagine synthetase [glutamine-hydrolyzing] 1;^Bacteria; Firmicutes; Bacilli; Bacillales; Bacillaceae; Bacillus	.	.	.	.	.	.	.	COG0367^asparagine synthetase	KEGG:bsu:BSU30540`KO:K01953	GO:0004066^molecular_function^asparagine synthase (glutamine-hydrolyzing) activity`GO:0005524^molecular_function^ATP binding`GO:0006541^biological_process^glutamine metabolic process`GO:0070981^biological_process^L-asparagine biosynthetic process	.
TRINITY_DN183166_c0_g1	TRINITY_DN183166_c0_g1_i1	THYG_BOVIN^THYG_BOVIN^Q:10-264,H:754-836^49.412%ID^E:6.63e-21^RecName: Full=Thyroglobulin;^Eukaryota; Metazoa; Chordata; Craniata; Vertebrata; Euteleostomi; Mammalia; Eutheria; Laurasiatheria; Cetartiodactyla; Ruminantia; Pecora; Bovidae; Bovinae; Bos	.	.	.	.	.	.	.	COG2272^Carboxylesterase	KEGG:bta:280706`KO:K10809	GO:0005576^cellular_component^extracellular region`GO:0042393^molecular_function^histone binding`GO:0005179^molecular_function^hormone activity`GO:0042446^biological_process^hormone biosynthetic process	.
TRINITY_DN183127_c0_g1	TRINITY_DN183127_c0_g1_i1	.	.	.	.	.	.	.	.	.	.	.	.
TRINITY_DN183183_c0_g1	TRINITY_DN183183_c0_g1_i1	.	.	.	.	.	.	.	.	.	.	.	.
TRINITY_DN183155_c0_g1	TRINITY_DN183155_c0_g1_i1	MELPH_MOUSE^MELPH_MOUSE^Q:144-61,H:1-28^71.429%ID^E:1.84e-06^RecName: Full=Melanophilin;^Eukaryota; Metazoa; Chordata; Craniata; Vertebrata; Euteleostomi; Mammalia; Eutheria; Euarchontoglires; Glires; Rodentia; Myomorpha; Muroidea; Muridae; Murinae; Mus; Mus	.	.	.	.	.	.	.	ENOG41102EA^melanophilin	KEGG:mmu:171531`KO:K22235	GO:0015629^cellular_component^actin cytoskeleton`GO:0030864^cellular_component^cortical actin cytoskeleton`GO:0030425^cellular_component^dendrite`GO:0070062^cellular_component^extracellular exosome`GO:0042470^cellular_component^melanosome`GO:0005815^cellular_component^microtubule organizing center`GO:0048471^cellular_component^perinuclear region of cytoplasm`GO:0001725^cellular_component^stress fiber`GO:0016461^cellular_component^unconventional myosin complex`GO:0003779^molecular_function^actin binding`GO:0046872^molecular_function^metal ion binding`GO:0051010^molecular_function^microtubule plus-end binding`GO:0017022^molecular_function^myosin binding`GO:0031489^molecular_function^myosin V binding`GO:0017137^molecular_function^Rab GTPase binding`GO:0030318^biological_process^melanocyte differentiation`GO:0032400^biological_process^melanosome localization`GO:0043473^biological_process^pigmentation`GO:0006605^biological_process^protein targeting`GO:0030050^biological_process^vesicle transport along actin filament	.
TRINITY_DN183175_c0_g1	TRINITY_DN183175_c0_g1_i1	.	.	.	.	.	.	.	.	.	.	.	.
TRINITY_DN183142_c0_g1	TRINITY_DN183142_c0_g1_i1	.	.	.	.	.	.	.	.	.	.	.	.
TRINITY_DN183163_c0_g1	TRINITY_DN183163_c0_g1_i1	.	.	.	.	.	.	.	.	.	.	.	.
TRINITY_DN183186_c0_g1	TRINITY_DN183186_c0_g1_i1	.	.	.	.	.	.	.	.	.	.	.	.
TRINITY_DN183169_c0_g1	TRINITY_DN183169_c0_g1_i1	.	.	.	.	.	.	.	.	.	.	.	.
TRINITY_DN183158_c0_g1	TRINITY_DN183158_c0_g1_i1	.	.	.	.	.	.	.	.	.	.	.	.
TRINITY_DN183139_c0_g1	TRINITY_DN183139_c0_g1_i1	.	.	.	.	.	.	.	.	.	.	.	.
TRINITY_DN183168_c0_g1	TRINITY_DN183168_c0_g1_i1	.	.	.	.	.	.	.	.	.	.	.	.
TRINITY_DN183153_c0_g1	TRINITY_DN183153_c0_g1_i1	PTPA1_USTMA^PTPA1_USTMA^Q:299-3,H:137-246^53.636%ID^E:3e-34^RecName: Full=Serine/threonine-protein phosphatase 2A activator 1;^Eukaryota; Fungi; Dikarya; Basidiomycota; Ustilaginomycotina; Ustilaginomycetes; Ustilaginales; Ustilaginaceae; Ustilago	.	TRINITY_DN183153_c0_g1_i1.p1	3-299[-]	PTPA1_USTMA^PTPA1_USTMA^Q:1-99,H:137-246^53.636%ID^E:2.7e-34^RecName: Full=Serine/threonine-protein phosphatase 2A activator 1;^Eukaryota; Fungi; Dikarya; Basidiomycota; Ustilaginomycotina; Ustilaginomycetes; Ustilaginales; Ustilaginaceae; Ustilago	PF03095.14^PTPA^Phosphotyrosyl phosphate activator (PTPA) protein^2-99^E:5e-27	.	.	.	KEGG:uma:UMAG_04850`KO:K17605	GO:0005737^cellular_component^cytoplasm`GO:0005634^cellular_component^nucleus`GO:0003755^molecular_function^peptidyl-prolyl cis-trans isomerase activity`GO:0019211^molecular_function^phosphatase activator activity	GO:0019211^molecular_function^phosphatase activator activity
TRINITY_DN183180_c0_g1	TRINITY_DN183180_c0_g1_i1	.	.	.	.	.	.	.	.	.	.	.	.
TRINITY_DN183182_c0_g1	TRINITY_DN183182_c0_g1_i1	.	.	.	.	.	.	.	.	.	.	.	.
TRINITY_DN183144_c0_g1	TRINITY_DN183144_c0_g1_i1	.	.	.	.	.	.	.	.	.	.	.	.
TRINITY_DN183130_c0_g1	TRINITY_DN183130_c0_g1_i1	.	.	.	.	.	.	.	.	.	.	.	.
TRINITY_DN183181_c0_g1	TRINITY_DN183181_c0_g1_i1	FAS_HUMAN^FAS_HUMAN^Q:43-150,H:2348-2383^97.222%ID^E:9.24e-18^RecName: Full=Fatty acid synthase;^Eukaryota; Metazoa; Chordata; Craniata; Vertebrata; Euteleostomi; Mammalia; Eutheria; Euarchontoglires; Primates; Haplorrhini; Catarrhini; Hominidae; Homo	.	.	.	.	.	.	.	COG3321^synthase	KEGG:hsa:2194`KO:K00665	GO:0005829^cellular_component^cytosol`GO:0070062^cellular_component^extracellular exosome`GO:0042587^cellular_component^glycogen granule`GO:0005794^cellular_component^Golgi apparatus`GO:0042470^cellular_component^melanosome`GO:0016020^cellular_component^membrane`GO:0005739^cellular_component^mitochondrion`GO:0005886^cellular_component^plasma membrane`GO:0047451^molecular_function^3-hydroxyoctanoyl-[acyl-carrier-protein] dehydratase activity`GO:0004317^molecular_function^3-hydroxypalmitoyl-[acyl-carrier-protein] dehydratase activity`GO:0102131^molecular_function^3-oxo-glutaryl-[acp] methyl ester reductase activity`GO:0102132^molecular_function^3-oxo-pimeloyl-[acp] methyl ester reductase activity`GO:0004316^molecular_function^3-oxoacyl-[acyl-carrier-protein] reductase (NADPH) activity`GO:0004315^molecular_function^3-oxoacyl-[acyl-carrier-protein] synthase activity`GO:0004313^molecular_function^[acyl-carrier-protein] S-acetyltransferase activity`GO:0004314^molecular_function^[acyl-carrier-protein] S-malonyltransferase activity`GO:0045296^molecular_function^cadherin binding`GO:0008144^molecular_function^drug binding`GO:0047117^molecular_function^enoyl-[acyl-carrier-protein] reductase (NADPH, A-specific) activity`GO:0004319^molecular_function^enoyl-[acyl-carrier-protein] reductase (NADPH, B-specific) activity`GO:0004312^molecular_function^fatty acid synthase activity`GO:0016295^molecular_function^myristoyl-[acyl-carrier-protein] hydrolase activity`GO:0070402^molecular_function^NADPH binding`GO:0004320^molecular_function^oleoyl-[acyl-carrier-protein] hydrolase activity`GO:0016296^molecular_function^palmitoyl-[acyl-carrier-protein] hydrolase activity`GO:0031177^molecular_function^phosphopantetheine binding`GO:0042803^molecular_function^protein homodimerization activity`GO:0003723^molecular_function^RNA binding`GO:0006084^biological_process^acetyl-CoA metabolic process`GO:0071353^biological_process^cellular response to interleukin-4`GO:0006633^biological_process^fatty acid biosynthetic process`GO:0006631^biological_process^fatty acid metabolic process`GO:0046949^biological_process^fatty-acyl-CoA biosynthetic process`GO:0030879^biological_process^mammary gland development`GO:0001649^biological_process^osteoblast differentiation`GO:0015939^biological_process^pantothenate metabolic process`GO:0031325^biological_process^positive regulation of cellular metabolic process`GO:0045540^biological_process^regulation of cholesterol biosynthetic process	.
TRINITY_DN183191_c0_g1	TRINITY_DN183191_c0_g1_i1	NAOX_METJA^NAOX_METJA^Q:356-27,H:102-208^42.342%ID^E:1.57e-16^RecName: Full=Putative NADH oxidase;^Archaea; Euryarchaeota; Methanococci; Methanococcales; Methanocaldococcaceae; Methanocaldococcus	.	TRINITY_DN183191_c0_g1_i1.p1	3-383[-]	NAOX_METJA^NAOX_METJA^Q:10-119,H:102-208^42.342%ID^E:1.41e-16^RecName: Full=Putative NADH oxidase;^Archaea; Euryarchaeota; Methanococci; Methanococcales; Methanocaldococcaceae; Methanocaldococcus	PF07992.13^Pyr_redox_2^Pyridine nucleotide-disulphide oxidoreductase^10-126^E:2.4e-23`PF00070.26^Pyr_redox^Pyridine nucleotide-disulphide oxidoreductase^64-126^E:4e-16	.	.	COG0446^pyridine nucleotide-disulfide oxidoreductase	KEGG:mja:MJ_0649`KO:K17870	GO:0005623^cellular_component^cell`GO:0050660^molecular_function^flavin adenine dinucleotide binding`GO:0003954^molecular_function^NADH dehydrogenase activity`GO:0045454^biological_process^cell redox homeostasis	GO:0016491^molecular_function^oxidoreductase activity`GO:0055114^biological_process^oxidation-reduction process
TRINITY_DN183118_c0_g1	TRINITY_DN183118_c0_g1_i1	.	.	.	.	.	.	.	.	.	.	.	.
TRINITY_DN183160_c0_g1	TRINITY_DN183160_c0_g1_i1	.	.	.	.	.	.	.	.	.	.	.	.
TRINITY_DN183174_c0_g1	TRINITY_DN183174_c0_g1_i1	.	.	.	.	.	.	.	.	.	.	.	.
TRINITY_DN183103_c0_g1	TRINITY_DN183103_c0_g1_i1	STI1_SCHPO^STI1_SCHPO^Q:211-17,H:319-383^56.923%ID^E:6.53e-21^RecName: Full=Heat shock protein sti1 homolog;^Eukaryota; Fungi; Dikarya; Ascomycota; Taphrinomycotina; Schizosaccharomycetes; Schizosaccharomycetales; Schizosaccharomycetaceae; Schizosaccharomyces	.	.	.	.	.	.	.	.	KEGG:spo:SPCC645.14c`KO:K09553	GO:0005737^cellular_component^cytoplasm`GO:0005829^cellular_component^cytosol`GO:0005634^cellular_component^nucleus`GO:0043234^cellular_component^protein complex`GO:0042030^molecular_function^ATPase inhibitor activity`GO:0031072^molecular_function^heat shock protein binding`GO:0006457^biological_process^protein folding	.
TRINITY_DN183198_c0_g1	TRINITY_DN183198_c0_g1_i1	.	.	.	.	.	.	.	.	.	.	.	.
TRINITY_DN183140_c0_g1	TRINITY_DN183140_c0_g1_i1	.	.	.	.	.	.	.	.	.	.	.	.
TRINITY_DN183151_c0_g1	TRINITY_DN183151_c0_g1_i1	53DR_BORBR^53DR_BORBR^Q:3-269,H:97-185^78.652%ID^E:1.27e-49^RecName: Full=Putative 5'(3')-deoxyribonucleotidase;^Bacteria; Proteobacteria; Betaproteobacteria; Burkholderiales; Alcaligenaceae; Bordetella	.	TRINITY_DN183151_c0_g1_i1.p1	3-353[-]	.	.	.	.	.	.	.	.
TRINITY_DN183141_c0_g1	TRINITY_DN183141_c0_g1_i1	YECE_ECO57^YECE_ECO57^Q:22-240,H:3-68^38.356%ID^E:2.09e-08^RecName: Full=UPF0759 protein YecE;^Bacteria; Proteobacteria; Gammaproteobacteria; Enterobacterales; Enterobacteriaceae; Escherichia	.	.	.	.	.	.	.	COG1801^conserved protein	KEGG:ece:Z2921`KEGG:ecs:ECs2578	.	.
TRINITY_DN183159_c0_g1	TRINITY_DN183159_c0_g1_i1	.	.	.	.	.	.	.	.	.	.	.	.
TRINITY_DN183171_c0_g1	TRINITY_DN183171_c0_g1_i1	.	.	.	.	.	.	.	.	.	.	.	.
TRINITY_DN183107_c0_g1	TRINITY_DN183107_c0_g1_i1	.	.	.	.	.	.	.	.	.	.	.	.
TRINITY_DN183134_c0_g1	TRINITY_DN183134_c0_g1_i1	.	.	.	.	.	.	.	.	.	.	.	.
TRINITY_DN183196_c0_g1	TRINITY_DN183196_c0_g1_i1	.	.	.	.	.	.	.	.	.	.	.	.
TRINITY_DN183152_c0_g1	TRINITY_DN183152_c0_g1_i1	.	.	.	.	.	.	.	.	.	.	.	.
TRINITY_DN183149_c0_g1	TRINITY_DN183149_c0_g1_i1	PGCA_MOUSE^PGCA_MOUSE^Q:2-715,H:237-517^47.35%ID^E:6.14e-65^RecName: Full=Aggrecan core protein;^Eukaryota; Metazoa; Chordata; Craniata; Vertebrata; Euteleostomi; Mammalia; Eutheria; Euarchontoglires; Glires; Rodentia; Myomorpha; Muroidea; Muridae; Murinae; Mus; Mus`PGCA_MOUSE^PGCA_MOUSE^Q:8-337,H:573-682^57.273%ID^E:1.37e-37^RecName: Full=Aggrecan core protein;^Eukaryota; Metazoa; Chordata; Craniata; Vertebrata; Euteleostomi; Mammalia; Eutheria; Euarchontoglires; Glires; Rodentia; Myomorpha; Muroidea; Muridae; Murinae; Mus; Mus`PGCA_MOUSE^PGCA_MOUSE^Q:50-337,H:494-580^36.364%ID^E:6.78e-08^RecName: Full=Aggrecan core protein;^Eukaryota; Metazoa; Chordata; Craniata; Vertebrata; Euteleostomi; Mammalia; Eutheria; Euarchontoglires; Glires; Rodentia; Myomorpha; Muroidea; Muridae; Murinae; Mus; Mus	.	TRINITY_DN183149_c0_g1_i1.p1	44-715[+]	PGCA_MOUSE^PGCA_MOUSE^Q:1-224,H:251-517^46.296%ID^E:1.75e-58^RecName: Full=Aggrecan core protein;^Eukaryota; Metazoa; Chordata; Craniata; Vertebrata; Euteleostomi; Mammalia; Eutheria; Euarchontoglires; Glires; Rodentia; Myomorpha; Muroidea; Muridae; Murinae; Mus; Mus`PGCA_MOUSE^PGCA_MOUSE^Q:1-99,H:585-683^56.566%ID^E:1.91e-31^RecName: Full=Aggrecan core protein;^Eukaryota; Metazoa; Chordata; Craniata; Vertebrata; Euteleostomi; Mammalia; Eutheria; Euarchontoglires; Glires; Rodentia; Myomorpha; Muroidea; Muridae; Murinae; Mus; Mus`PGCA_MOUSE^PGCA_MOUSE^Q:3-107,H:494-589^36.111%ID^E:2.08e-09^RecName: Full=Aggrecan core protein;^Eukaryota; Metazoa; Chordata; Craniata; Vertebrata; Euteleostomi; Mammalia; Eutheria; Euarchontoglires; Glires; Rodentia; Myomorpha; Muroidea; Muridae; Murinae; Mus; Mus`PGCA_MOUSE^PGCA_MOUSE^Q:7-107,H:164-255^35.577%ID^E:5.24e-08^RecName: Full=Aggrecan core protein;^Eukaryota; Metazoa; Chordata; Craniata; Vertebrata; Euteleostomi; Mammalia; Eutheria; Euarchontoglires; Glires; Rodentia; Myomorpha; Muroidea; Muridae; Murinae; Mus; Mus	PF00193.16^Xlink^Extracellular link domain^5-99^E:2.1e-24`PF00193.16^Xlink^Extracellular link domain^195-224^E:7.9e-05	.	.	ENOG410XRES^Aggrecan	KEGG:mmu:11595`KO:K06792	GO:0005604^cellular_component^basement membrane`GO:0005615^cellular_component^extracellular space`GO:0005578^cellular_component^proteinaceous extracellular matrix`GO:0030246^molecular_function^carbohydrate binding`GO:0005201^molecular_function^extracellular matrix structural constituent`GO:0005540^molecular_function^hyaluronic acid binding`GO:0046872^molecular_function^metal ion binding`GO:0001502^biological_process^cartilage condensation`GO:0007155^biological_process^cell adhesion`GO:0007417^biological_process^central nervous system development`GO:0002063^biological_process^chondrocyte development`GO:0030199^biological_process^collagen fibril organization`GO:0007507^biological_process^heart development`GO:0030166^biological_process^proteoglycan biosynthetic process	GO:0005540^molecular_function^hyaluronic acid binding`GO:0007155^biological_process^cell adhesion
TRINITY_DN173817_c0_g1	TRINITY_DN173817_c0_g1_i1	.	.	.	.	.	.	.	.	.	.	.	.
TRINITY_DN173824_c0_g1	TRINITY_DN173824_c0_g1_i1	CALB_PSEAE^CALB_PSEAE^Q:2-214,H:53-123^39.437%ID^E:3.79e-12^RecName: Full=Probable coniferyl aldehyde dehydrogenase;^Bacteria; Proteobacteria; Gammaproteobacteria; Pseudomonadales; Pseudomonadaceae; Pseudomonas	.	.	.	.	.	.	.	COG1012^Dehydrogenase	KEGG:pae:PA0366`KO:K00154	GO:0050269^molecular_function^coniferyl-aldehyde dehydrogenase activity`GO:0006081^biological_process^cellular aldehyde metabolic process	.
TRINITY_DN173828_c0_g1	TRINITY_DN173828_c0_g1_i1	.	.	.	.	.	.	.	.	.	.	.	.
TRINITY_DN173836_c0_g1	TRINITY_DN173836_c0_g1_i1	HRPB_ECOLI^HRPB_ECOLI^Q:317-213,H:775-809^97.143%ID^E:4.7e-17^RecName: Full=ATP-dependent RNA helicase HrpB;^Bacteria; Proteobacteria; Gammaproteobacteria; Enterobacterales; Enterobacteriaceae; Escherichia	.	.	.	.	.	.	.	COG1643^helicase	KEGG:ecj:JW0144`KEGG:eco:b0148`KO:K03579	GO:0005524^molecular_function^ATP binding`GO:0008026^molecular_function^ATP-dependent helicase activity`GO:0003676^molecular_function^nucleic acid binding	.
TRINITY_DN173815_c0_g1	TRINITY_DN173815_c0_g1_i1	CYSD_MYCTU^CYSD_MYCTU^Q:204-64,H:263-309^61.702%ID^E:2.08e-10^RecName: Full=Sulfate adenylyltransferase subunit 2;^Bacteria; Actinobacteria; Corynebacteriales; Mycobacteriaceae; Mycobacterium; Mycobacterium tuberculosis complex	.	.	.	.	.	.	.	COG0175^Reduction of activated sulfate into sulfite (By similarity)	KEGG:mtu:Rv1285`KO:K00957	GO:0005829^cellular_component^cytosol`GO:0009336^cellular_component^sulfate adenylyltransferase complex (ATP)`GO:0005524^molecular_function^ATP binding`GO:0004781^molecular_function^sulfate adenylyltransferase (ATP) activity`GO:0034599^biological_process^cellular response to oxidative stress`GO:0010438^biological_process^cellular response to sulfur starvation`GO:0040007^biological_process^growth`GO:0070814^biological_process^hydrogen sulfide biosynthetic process`GO:0000103^biological_process^sulfate assimilation`GO:0010134^biological_process^sulfate assimilation via adenylyl sulfate reduction	.
TRINITY_DN173851_c0_g1	TRINITY_DN173851_c0_g1_i1	.	.	.	.	.	.	.	.	.	.	.	.
TRINITY_DN173804_c0_g1	TRINITY_DN173804_c0_g1_i1	.	.	.	.	.	.	.	.	.	.	.	.
TRINITY_DN173800_c0_g1	TRINITY_DN173800_c0_g1_i1	.	.	.	.	.	.	.	.	.	.	.	.
TRINITY_DN173803_c0_g1	TRINITY_DN173803_c0_g1_i1	.	.	.	.	.	.	.	.	.	.	.	.
TRINITY_DN173875_c0_g1	TRINITY_DN173875_c0_g1_i1	IPP_HUMAN^IPP_HUMAN^Q:276-1,H:384-475^76.087%ID^E:1.16e-45^RecName: Full=Actin-binding protein IPP;^Eukaryota; Metazoa; Chordata; Craniata; Vertebrata; Euteleostomi; Mammalia; Eutheria; Euarchontoglires; Primates; Haplorrhini; Catarrhini; Hominidae; Homo`IPP_HUMAN^IPP_HUMAN^Q:276-1,H:479-576^33.673%ID^E:1.89e-09^RecName: Full=Actin-binding protein IPP;^Eukaryota; Metazoa; Chordata; Craniata; Vertebrata; Euteleostomi; Mammalia; Eutheria; Euarchontoglires; Primates; Haplorrhini; Catarrhini; Hominidae; Homo`IPP_HUMAN^IPP_HUMAN^Q:252-13,H:290-376^29.545%ID^E:6.91e-06^RecName: Full=Actin-binding protein IPP;^Eukaryota; Metazoa; Chordata; Craniata; Vertebrata; Euteleostomi; Mammalia; Eutheria; Euarchontoglires; Primates; Haplorrhini; Catarrhini; Hominidae; Homo	.	.	.	.	.	.	.	ENOG410XNX8^kelch-like	KEGG:hsa:3652`KO:K13956	GO:0015629^cellular_component^actin cytoskeleton`GO:0031463^cellular_component^Cul3-RING ubiquitin ligase complex`GO:0005737^cellular_component^cytoplasm`GO:0003779^molecular_function^actin binding`GO:0016567^biological_process^protein ubiquitination	.
TRINITY_DN173834_c0_g1	TRINITY_DN173834_c0_g1_i1	.	.	.	.	.	.	.	.	.	.	.	.
TRINITY_DN173860_c0_g1	TRINITY_DN173860_c0_g1_i1	.	.	.	.	.	.	.	.	.	.	.	.
TRINITY_DN173881_c0_g1	TRINITY_DN173881_c0_g1_i1	SYGB_MARHV^SYGB_MARHV^Q:2-250,H:18-100^56.627%ID^E:1.33e-14^RecName: Full=Glycine--tRNA ligase beta subunit {ECO:0000255|HAMAP-Rule:MF_00255};^Bacteria; Proteobacteria; Gammaproteobacteria; Alteromonadales; Alteromonadaceae; Marinobacter	.	.	.	.	.	.	.	COG0751^Glycyl-tRNA synthetase beta subunit	KEGG:maq:Maqu_0038`KO:K01879	GO:0005737^cellular_component^cytoplasm`GO:0004814^molecular_function^arginine-tRNA ligase activity`GO:0005524^molecular_function^ATP binding`GO:0004820^molecular_function^glycine-tRNA ligase activity`GO:0006420^biological_process^arginyl-tRNA aminoacylation`GO:0006426^biological_process^glycyl-tRNA aminoacylation	.
TRINITY_DN173894_c0_g1	TRINITY_DN173894_c0_g1_i1	.	.	.	.	.	.	.	.	.	.	.	.
TRINITY_DN173805_c0_g1	TRINITY_DN173805_c0_g1_i1	.	.	.	.	.	.	.	.	.	.	.	.
TRINITY_DN173809_c0_g1	TRINITY_DN173809_c0_g1_i1	.	.	.	.	.	.	.	.	.	.	.	.
TRINITY_DN173852_c0_g1	TRINITY_DN173852_c0_g1_i1	FUMC_RALSO^FUMC_RALSO^Q:3-218,H:113-184^62.5%ID^E:1.61e-26^RecName: Full=Fumarate hydratase class II {ECO:0000255|HAMAP-Rule:MF_00743};^Bacteria; Proteobacteria; Betaproteobacteria; Burkholderiales; Burkholderiaceae; Ralstonia	.	.	.	.	.	.	.	.	KEGG:rso:RSp1279`KO:K01679	GO:0045239^cellular_component^tricarboxylic acid cycle enzyme complex`GO:0004333^molecular_function^fumarate hydratase activity`GO:0006106^biological_process^fumarate metabolic process`GO:0006099^biological_process^tricarboxylic acid cycle	.
TRINITY_DN173840_c0_g1	TRINITY_DN173840_c0_g1_i1	ACHA7_CHICK^ACHA7_CHICK^Q:2-202,H:281-347^76.119%ID^E:5.68e-33^RecName: Full=Neuronal acetylcholine receptor subunit alpha-7;^Eukaryota; Metazoa; Chordata; Craniata; Vertebrata; Euteleostomi; Archelosauria; Archosauria; Dinosauria; Saurischia; Theropoda; Coelurosauria; Aves; Neognathae; Galloanserae; Galliformes; Phasianidae; Phasianinae; Gallus	.	.	.	.	.	.	.	ENOG410XQGR^cholinergic receptor, nicotinic	.	GO:0005892^cellular_component^acetylcholine-gated channel complex`GO:0030424^cellular_component^axon`GO:0030054^cellular_component^cell junction`GO:0005737^cellular_component^cytoplasm`GO:0030425^cellular_component^dendrite`GO:0043204^cellular_component^perikaryon`GO:0005886^cellular_component^plasma membrane`GO:0045211^cellular_component^postsynaptic membrane`GO:0042166^molecular_function^acetylcholine binding`GO:0015464^molecular_function^acetylcholine receptor activity`GO:0022848^molecular_function^acetylcholine-gated cation-selective channel activity`GO:0001540^molecular_function^amyloid-beta binding`GO:0017081^molecular_function^chloride channel regulator activity`GO:0042803^molecular_function^protein homodimerization activity`GO:0015643^molecular_function^toxic substance binding`GO:0000187^biological_process^activation of MAPK activity`GO:0006816^biological_process^calcium ion transport`GO:0006874^biological_process^cellular calcium ion homeostasis`GO:0050890^biological_process^cognition`GO:0032720^biological_process^negative regulation of tumor necrosis factor production`GO:0045766^biological_process^positive regulation of angiogenesis`GO:0008284^biological_process^positive regulation of cell proliferation`GO:0001666^biological_process^response to hypoxia`GO:0035094^biological_process^response to nicotine`GO:0007165^biological_process^signal transduction	.
TRINITY_DN173886_c0_g1	TRINITY_DN173886_c0_g1_i1	.	.	.	.	.	.	.	.	.	.	.	.
TRINITY_DN173893_c0_g1	TRINITY_DN173893_c0_g1_i1	.	.	.	.	.	.	.	.	.	.	.	.
TRINITY_DN173889_c0_g1	TRINITY_DN173889_c0_g1_i1	RPN3_SCHPO^RPN3_SCHPO^Q:202-5,H:284-349^51.515%ID^E:4.93e-16^RecName: Full=Probable 26S proteasome regulatory subunit rpn3;^Eukaryota; Fungi; Dikarya; Ascomycota; Taphrinomycotina; Schizosaccharomycetes; Schizosaccharomycetales; Schizosaccharomycetaceae; Schizosaccharomyces	.	.	.	.	.	.	.	.	KEGG:spo:SPBC119.01`KO:K03033	GO:0005634^cellular_component^nucleus`GO:0008541^cellular_component^proteasome regulatory particle, lid subcomplex`GO:0030234^molecular_function^enzyme regulator activity`GO:0045842^biological_process^positive regulation of mitotic metaphase/anaphase transition`GO:0043161^biological_process^proteasome-mediated ubiquitin-dependent protein catabolic process`GO:0042176^biological_process^regulation of protein catabolic process`GO:0006511^biological_process^ubiquitin-dependent protein catabolic process	.
TRINITY_DN173830_c0_g1	TRINITY_DN173830_c0_g1_i1	.	.	.	.	.	.	.	.	.	.	.	.
TRINITY_DN173826_c0_g1	TRINITY_DN173826_c0_g1_i1	.	.	.	.	.	.	.	.	.	.	.	.
TRINITY_DN173858_c0_g1	TRINITY_DN173858_c0_g1_i1	.	.	.	.	.	.	.	.	.	.	.	.
TRINITY_DN173861_c0_g1	TRINITY_DN173861_c0_g1_i1	.	.	.	.	.	.	.	.	.	.	.	.
TRINITY_DN173872_c0_g1	TRINITY_DN173872_c0_g1_i1	.	.	.	.	.	.	.	.	.	.	.	.
TRINITY_DN173847_c0_g1	TRINITY_DN173847_c0_g1_i1	.	.	TRINITY_DN173847_c0_g1_i1.p1	2-370[-]	.	PF13881.5^Rad60-SLD_2^Ubiquitin-2 like Rad60 SUMO-like^57-81^E:0.089	.	.	.	.	.	.
TRINITY_DN173821_c0_g1	TRINITY_DN173821_c0_g1_i1	.	.	.	.	.	.	.	.	.	.	.	.
TRINITY_DN173870_c0_g1	TRINITY_DN173870_c0_g1_i1	LPXK_PSEPW^LPXK_PSEPW^Q:263-3,H:25-111^79.31%ID^E:3.78e-26^RecName: Full=Tetraacyldisaccharide 4'-kinase {ECO:0000255|HAMAP-Rule:MF_00409};^Bacteria; Proteobacteria; Gammaproteobacteria; Pseudomonadales; Pseudomonadaceae; Pseudomonas	.	.	.	.	.	.	.	COG1663^Transfers the gamma-phosphate of ATP to the 4'-position of a tetraacyldisaccharide 1-phosphate intermediate (termed DS-1- P) to form tetraacyldisaccharide 1,4'-bis-phosphate (lipid IVA) (By similarity)	KEGG:ppw:PputW619_1511`KO:K00912	GO:0005524^molecular_function^ATP binding`GO:0009029^molecular_function^tetraacyldisaccharide 4'-kinase activity`GO:0009245^biological_process^lipid A biosynthetic process	.
TRINITY_DN173849_c0_g1	TRINITY_DN173849_c0_g1_i1	.	.	.	.	.	.	.	.	.	.	.	.
TRINITY_DN173848_c0_g1	TRINITY_DN173848_c0_g1_i1	.	.	.	.	.	.	.	.	.	.	.	.
TRINITY_DN173866_c0_g1	TRINITY_DN173866_c0_g1_i1	.	.	.	.	.	.	.	.	.	.	.	.
TRINITY_DN173879_c0_g1	TRINITY_DN173879_c0_g1_i1	.	.	.	.	.	.	.	.	.	.	.	.
TRINITY_DN173871_c0_g1	TRINITY_DN173871_c0_g1_i1	.	.	.	.	.	.	.	.	.	.	.	.
TRINITY_DN173873_c0_g1	TRINITY_DN173873_c0_g1_i1	.	.	.	.	.	.	.	.	.	.	.	.
TRINITY_DN173887_c0_g1	TRINITY_DN173887_c0_g1_i1	RLUA_VIBCH^RLUA_VIBCH^Q:170-12,H:150-199^50.909%ID^E:1.1e-08^RecName: Full=Ribosomal large subunit pseudouridine synthase A;^Bacteria; Proteobacteria; Gammaproteobacteria; Vibrionales; Vibrionaceae; Vibrio	.	.	.	.	.	.	.	COG0564^pseudouridine synthase activity	KEGG:vch:VC2505`KO:K06177	GO:0009982^molecular_function^pseudouridine synthase activity`GO:0003723^molecular_function^RNA binding`GO:0000455^biological_process^enzyme-directed rRNA pseudouridine synthesis`GO:0000154^biological_process^rRNA modification`GO:0031119^biological_process^tRNA pseudouridine synthesis	.
TRINITY_DN173838_c0_g1	TRINITY_DN173838_c0_g1_i1	UCRI_ALLVD^UCRI_ALLVD^Q:217-2,H:114-185^68.056%ID^E:4.2e-32^RecName: Full=Ubiquinol-cytochrome c reductase iron-sulfur subunit;^Bacteria; Proteobacteria; Gammaproteobacteria; Chromatiales; Chromatiaceae; Allochromatium	.	.	.	.	.	.	.	COG0723^Component of the ubiquinol-cytochrome c reductase complex (complex III or cytochrome b-c1 complex), which is a respiratory chain that generates an electrochemical potential coupled to ATP synthesis (By similarity)	KEGG:alv:Alvin_0068`KO:K00411	GO:0016021^cellular_component^integral component of membrane`GO:0005886^cellular_component^plasma membrane`GO:0051537^molecular_function^2 iron, 2 sulfur cluster binding`GO:0046872^molecular_function^metal ion binding`GO:0008121^molecular_function^ubiquinol-cytochrome-c reductase activity	.
TRINITY_DN173899_c0_g1	TRINITY_DN173899_c0_g1_i1	.	.	.	.	.	.	.	.	.	.	.	.
TRINITY_DN173816_c0_g1	TRINITY_DN173816_c0_g1_i1	NPD1_MYCA1^NPD1_MYCA1^Q:3-248,H:99-181^44.578%ID^E:3.43e-15^RecName: Full=NAD-dependent protein deacetylase 1 {ECO:0000255|HAMAP-Rule:MF_01967};^Bacteria; Actinobacteria; Corynebacteriales; Mycobacteriaceae; Mycobacterium; Mycobacterium avium complex (MAC)	.	.	.	.	.	.	.	.	KEGG:mav:MAV_1735	GO:0005737^cellular_component^cytoplasm`GO:0016787^molecular_function^hydrolase activity`GO:0046872^molecular_function^metal ion binding`GO:0070403^molecular_function^NAD+ binding	.
TRINITY_DN173806_c0_g1	TRINITY_DN173806_c0_g1_i1	.	.	.	.	.	.	.	.	.	.	.	.
TRINITY_DN173880_c0_g1	TRINITY_DN173880_c0_g1_i1	.	.	.	.	.	.	.	.	.	.	.	.
TRINITY_DN173831_c0_g1	TRINITY_DN173831_c0_g1_i1	.	.	.	.	.	.	.	.	.	.	.	.
TRINITY_DN173897_c0_g1	TRINITY_DN173897_c0_g1_i1	.	.	.	.	.	.	.	.	.	.	.	.
TRINITY_DN173833_c0_g1	TRINITY_DN173833_c0_g1_i1	RAD13_SCHPO^RAD13_SCHPO^Q:5-181,H:845-905^47.541%ID^E:1.97e-11^RecName: Full=DNA repair protein rad13;^Eukaryota; Fungi; Dikarya; Ascomycota; Taphrinomycotina; Schizosaccharomycetes; Schizosaccharomycetales; Schizosaccharomycetaceae; Schizosaccharomyces	.	.	.	.	.	.	.	.	KEGG:spo:SPBC3E7.08c`KO:K10846	GO:0005634^cellular_component^nucleus`GO:0004520^molecular_function^endodeoxyribonuclease activity`GO:0046872^molecular_function^metal ion binding`GO:0003697^molecular_function^single-stranded DNA binding`GO:0000014^molecular_function^single-stranded DNA endodeoxyribonuclease activity`GO:0006289^biological_process^nucleotide-excision repair`GO:1901255^biological_process^nucleotide-excision repair involved in interstrand cross-link repair`GO:0006295^biological_process^nucleotide-excision repair, DNA incision, 3'-to lesion	.
TRINITY_DN173874_c0_g1	TRINITY_DN173874_c0_g1_i1	ESTP_PSEPK^ESTP_PSEPK^Q:1-222,H:419-492^93.243%ID^E:2.98e-42^RecName: Full=Esterase EstP;^Bacteria; Proteobacteria; Gammaproteobacteria; Pseudomonadales; Pseudomonadaceae; Pseudomonas	.	.	.	.	.	.	.	COG3240^GDSL esterase lipase	KEGG:ppu:PP_0418`KO:K12686	GO:0009279^cellular_component^cell outer membrane`GO:0016021^cellular_component^integral component of membrane`GO:0052689^molecular_function^carboxylic ester hydrolase activity`GO:0016298^molecular_function^lipase activity`GO:0102991^molecular_function^myristoyl-CoA hydrolase activity`GO:0016290^molecular_function^palmitoyl-CoA hydrolase activity`GO:0006629^biological_process^lipid metabolic process	.
TRINITY_DN173876_c0_g1	TRINITY_DN173876_c0_g1_i1	.	.	.	.	.	.	.	.	.	.	.	.
TRINITY_DN173839_c0_g1	TRINITY_DN173839_c0_g1_i1	.	.	.	.	.	.	.	.	.	.	.	.
TRINITY_DN173850_c0_g1	TRINITY_DN173850_c0_g1_i1	.	.	.	.	.	.	.	.	.	.	.	.
TRINITY_DN173822_c0_g1	TRINITY_DN173822_c0_g1_i1	.	.	.	.	.	.	.	.	.	.	.	.
TRINITY_DN173864_c0_g1	TRINITY_DN173864_c0_g1_i1	.	.	.	.	.	.	.	.	.	.	.	.
TRINITY_DN173818_c0_g1	TRINITY_DN173818_c0_g1_i1	.	.	.	.	.	.	.	.	.	.	.	.
TRINITY_DN173843_c0_g1	TRINITY_DN173843_c0_g1_i1	.	.	.	.	.	.	.	.	.	.	.	.
TRINITY_DN173827_c0_g1	TRINITY_DN173827_c0_g1_i1	.	.	.	.	.	.	.	.	.	.	.	.
TRINITY_DN173832_c0_g1	TRINITY_DN173832_c0_g1_i1	.	.	.	.	.	.	.	.	.	.	.	.
TRINITY_DN173837_c0_g1	TRINITY_DN173837_c0_g1_i1	.	.	.	.	.	.	.	.	.	.	.	.
TRINITY_DN173878_c0_g1	TRINITY_DN173878_c0_g1_i1	.	.	.	.	.	.	.	.	.	.	.	.
TRINITY_DN173882_c0_g1	TRINITY_DN173882_c0_g1_i1	.	.	.	.	.	.	.	.	.	.	.	.
TRINITY_DN173854_c0_g1	TRINITY_DN173854_c0_g1_i1	MREC_HAEIN^MREC_HAEIN^Q:2-223,H:122-195^41.892%ID^E:2.39e-12^RecName: Full=Cell shape-determining protein MreC;^Bacteria; Proteobacteria; Gammaproteobacteria; Pasteurellales; Pasteurellaceae; Haemophilus	.	.	.	.	.	.	.	COG1792^regulation of cell shape	KEGG:hin:HI0038`KO:K03570	GO:0005886^cellular_component^plasma membrane`GO:0008360^biological_process^regulation of cell shape	.
TRINITY_DN173857_c0_g1	TRINITY_DN173857_c0_g1_i1	.	.	.	.	.	.	.	.	.	.	.	.
TRINITY_DN173868_c0_g1	TRINITY_DN173868_c0_g1_i1	.	.	.	.	.	.	.	.	.	.	.	.
TRINITY_DN173812_c0_g1	TRINITY_DN173812_c0_g1_i1	.	.	.	.	.	.	.	.	.	.	.	.
TRINITY_DN173807_c0_g1	TRINITY_DN173807_c0_g1_i1	.	.	.	.	.	.	.	.	.	.	.	.
TRINITY_DN173820_c0_g1	TRINITY_DN173820_c0_g1_i1	.	.	.	.	.	.	.	.	.	.	.	.
TRINITY_DN173801_c0_g1	TRINITY_DN173801_c0_g1_i1	.	.	.	.	.	.	.	.	.	.	.	.
TRINITY_DN173819_c0_g1	TRINITY_DN173819_c0_g1_i1	.	.	.	.	.	.	.	.	.	.	.	.
TRINITY_DN173846_c0_g1	TRINITY_DN173846_c0_g1_i1	CASR_PIG^CASR_PIG^Q:62-208,H:394-442^46.939%ID^E:7.82e-12^RecName: Full=Extracellular calcium-sensing receptor;^Eukaryota; Metazoa; Chordata; Craniata; Vertebrata; Euteleostomi; Mammalia; Eutheria; Laurasiatheria; Cetartiodactyla; Suina; Suidae; Sus	.	.	.	.	.	.	.	ENOG410XR6W^receptor	.	GO:0005887^cellular_component^integral component of plasma membrane`GO:0016597^molecular_function^amino acid binding`GO:0005509^molecular_function^calcium ion binding`GO:0004930^molecular_function^G-protein coupled receptor activity`GO:0042803^molecular_function^protein homodimerization activity`GO:0006874^biological_process^cellular calcium ion homeostasis`GO:0005513^biological_process^detection of calcium ion`GO:0007186^biological_process^G-protein coupled receptor signaling pathway	.
TRINITY_DN173811_c0_g1	TRINITY_DN173811_c0_g1_i1	.	.	.	.	.	.	.	.	.	.	.	.
TRINITY_DN173802_c0_g1	TRINITY_DN173802_c0_g1_i1	.	.	.	.	.	.	.	.	.	.	.	.
TRINITY_DN173855_c0_g1	TRINITY_DN173855_c0_g1_i1	.	.	.	.	.	.	.	.	.	.	.	.
TRINITY_DN173808_c0_g1	TRINITY_DN173808_c0_g1_i1	.	.	.	.	.	.	.	.	.	.	.	.
TRINITY_DN173891_c0_g1	TRINITY_DN173891_c0_g1_i1	.	.	.	.	.	.	.	.	.	.	.	.
TRINITY_DN149476_c0_g1	TRINITY_DN149476_c0_g1_i1	.	.	.	.	.	.	.	.	.	.	.	.
TRINITY_DN149486_c0_g1	TRINITY_DN149486_c0_g1_i1	.	.	.	.	.	.	.	.	.	.	.	.
TRINITY_DN149490_c0_g1	TRINITY_DN149490_c0_g1_i1	.	.	.	.	.	.	.	.	.	.	.	.
TRINITY_DN149418_c0_g1	TRINITY_DN149418_c0_g1_i1	.	.	.	.	.	.	.	.	.	.	.	.
TRINITY_DN149403_c0_g1	TRINITY_DN149403_c0_g1_i1	RL4_BACV8^RL4_BACV8^Q:2-259,H:50-135^90.698%ID^E:2.77e-23^RecName: Full=50S ribosomal protein L4 {ECO:0000255|HAMAP-Rule:MF_01328};^Bacteria; Bacteroidetes; Bacteroidia; Bacteroidales; Bacteroidaceae; Bacteroides	.	.	.	.	.	.	.	COG0088^One of the primary rRNA binding proteins, this protein initially binds near the 5'-end of the 23S rRNA. It is important during the early stages of 50S assembly. It makes multiple contacts with different domains of the 23S rRNA in the assembled 50S subunit and ribosome (By similarity)	KEGG:bvu:BVU_0804`KO:K02926	GO:0005840^cellular_component^ribosome`GO:0019843^molecular_function^rRNA binding`GO:0003735^molecular_function^structural constituent of ribosome`GO:0006412^biological_process^translation	.
TRINITY_DN149435_c0_g1	TRINITY_DN149435_c0_g1_i1	.	.	.	.	.	.	.	.	.	.	.	.
TRINITY_DN149419_c0_g1	TRINITY_DN149419_c0_g1_i1	.	.	.	.	.	.	.	.	.	.	.	.
TRINITY_DN149446_c0_g1	TRINITY_DN149446_c0_g1_i1	.	.	.	.	.	.	.	.	.	.	.	.
TRINITY_DN149489_c0_g1	TRINITY_DN149489_c0_g1_i1	.	.	.	.	.	.	.	.	.	.	.	.
TRINITY_DN149421_c0_g1	TRINITY_DN149421_c0_g1_i1	Y4TR_SINFN^Y4TR_SINFN^Q:228-1,H:91-166^50%ID^E:4.12e-19^RecName: Full=Probable peptide ABC transporter ATP-binding protein y4tR;^Bacteria; Proteobacteria; Alphaproteobacteria; Rhizobiales; Rhizobiaceae; Sinorhizobium/Ensifer group; Sinorhizobium	.	.	.	.	.	.	.	.	KEGG:rhi:NGR_a01410`KO:K02031	GO:0005886^cellular_component^plasma membrane`GO:0005524^molecular_function^ATP binding`GO:0016887^molecular_function^ATPase activity`GO:0006865^biological_process^amino acid transport`GO:0015833^biological_process^peptide transport	.
TRINITY_DN149427_c0_g1	TRINITY_DN149427_c0_g1_i1	.	.	.	.	.	.	.	.	.	.	.	.
TRINITY_DN149468_c0_g1	TRINITY_DN149468_c0_g1_i1	.	.	.	.	.	.	.	.	.	.	.	.
TRINITY_DN149430_c0_g1	TRINITY_DN149430_c0_g1_i1	.	.	.	.	.	.	.	.	.	.	.	.
TRINITY_DN149477_c0_g1	TRINITY_DN149477_c0_g1_i1	.	.	.	.	.	.	.	.	.	.	.	.
TRINITY_DN149454_c0_g1	TRINITY_DN149454_c0_g1_i1	.	.	.	.	.	.	.	.	.	.	.	.
TRINITY_DN149444_c0_g1	TRINITY_DN149444_c0_g1_i1	.	.	.	.	.	.	.	.	.	.	.	.
TRINITY_DN149455_c0_g1	TRINITY_DN149455_c0_g1_i1	POL_AVIRE^POL_AVIRE^Q:9-404,H:354-482^45.455%ID^E:1.86e-19^RecName: Full=Gag-Pol polyprotein;^Viruses; Retro-transcribing viruses; Retroviridae; Orthoretrovirinae; Gammaretrovirus	.	TRINITY_DN149455_c0_g1_i1.p1	3-404[+]	POL_AVIRE^POL_AVIRE^Q:3-134,H:354-482^45.455%ID^E:7.94e-27^RecName: Full=Gag-Pol polyprotein;^Viruses; Retro-transcribing viruses; Retroviridae; Orthoretrovirinae; Gammaretrovirus	.	.	.	.	.	GO:0003677^molecular_function^DNA binding`GO:0003887^molecular_function^DNA-directed DNA polymerase activity`GO:0046872^molecular_function^metal ion binding`GO:0003723^molecular_function^RNA binding`GO:0003964^molecular_function^RNA-directed DNA polymerase activity`GO:0004523^molecular_function^RNA-DNA hybrid ribonuclease activity`GO:0015074^biological_process^DNA integration`GO:0006310^biological_process^DNA recombination`GO:0075713^biological_process^establishment of integrated proviral latency`GO:0046718^biological_process^viral entry into host cell`GO:0044826^biological_process^viral genome integration into host DNA	.
TRINITY_DN149465_c0_g1	TRINITY_DN149465_c0_g1_i1	.	.	.	.	.	.	.	.	.	.	.	.
TRINITY_DN149410_c0_g1	TRINITY_DN149410_c0_g1_i1	.	.	.	.	.	.	.	.	.	.	.	.
TRINITY_DN149422_c0_g1	TRINITY_DN149422_c0_g1_i1	.	.	.	.	.	.	.	.	.	.	.	.
TRINITY_DN149466_c0_g1	TRINITY_DN149466_c0_g1_i1	.	.	.	.	.	.	.	.	.	.	.	.
TRINITY_DN149413_c0_g1	TRINITY_DN149413_c0_g1_i1	CP27A_HUMAN^CP27A_HUMAN^Q:122-226,H:150-184^100%ID^E:4.43e-17^RecName: Full=Sterol 26-hydroxylase, mitochondrial;^Eukaryota; Metazoa; Chordata; Craniata; Vertebrata; Euteleostomi; Mammalia; Eutheria; Euarchontoglires; Primates; Haplorrhini; Catarrhini; Hominidae; Homo	.	.	.	.	.	.	.	COG2124^Cytochrome p450	KEGG:hsa:1593`KO:K00488	GO:0005743^cellular_component^mitochondrial inner membrane`GO:0005759^cellular_component^mitochondrial matrix`GO:0005739^cellular_component^mitochondrion`GO:0020037^molecular_function^heme binding`GO:0005506^molecular_function^iron ion binding`GO:0016705^molecular_function^oxidoreductase activity, acting on paired donors, with incorporation or reduction of molecular oxygen`GO:0008395^molecular_function^steroid hydroxylase activity`GO:0006699^biological_process^bile acid biosynthetic process`GO:0016125^biological_process^sterol metabolic process	.
TRINITY_DN149472_c0_g1	TRINITY_DN149472_c0_g1_i1	.	.	.	.	.	.	.	.	.	.	.	.
TRINITY_DN149485_c0_g1	TRINITY_DN149485_c0_g1_i1	.	.	.	.	.	.	.	.	.	.	.	.
TRINITY_DN149449_c0_g1	TRINITY_DN149449_c0_g1_i1	.	.	.	.	.	.	.	.	.	.	.	.
TRINITY_DN149447_c0_g1	TRINITY_DN149447_c0_g1_i1	.	.	.	.	.	.	.	.	.	.	.	.
TRINITY_DN149488_c0_g1	TRINITY_DN149488_c0_g1_i1	.	.	.	.	.	.	.	.	.	.	.	.
TRINITY_DN149456_c0_g1	TRINITY_DN149456_c0_g1_i1	.	.	.	.	.	.	.	.	.	.	.	.
TRINITY_DN149458_c0_g1	TRINITY_DN149458_c0_g1_i1	.	.	.	.	.	.	.	.	.	.	.	.
TRINITY_DN149411_c0_g1	TRINITY_DN149411_c0_g1_i1	.	.	.	.	.	.	.	.	.	.	.	.
TRINITY_DN149416_c0_g1	TRINITY_DN149416_c0_g1_i1	OHK6_ORYSJ^OHK6_ORYSJ^Q:179-3,H:339-397^44.068%ID^E:2.18e-08^RecName: Full=Probable histidine kinase 6 {ECO:0000305};^Eukaryota; Viridiplantae; Streptophyta; Embryophyta; Tracheophyta; Spermatophyta; Magnoliophyta; Liliopsida; Poales; Poaceae; BOP clade; Oryzoideae; Oryzeae; Oryzinae; Oryza; Oryza sativa	.	.	.	.	.	.	.	COG0642^Histidine kinase	KEGG:osa:107275680	GO:0016021^cellular_component^integral component of membrane`GO:0005622^cellular_component^intracellular`GO:0005886^cellular_component^plasma membrane`GO:0019955^molecular_function^cytokine binding`GO:0000155^molecular_function^phosphorelay sensor kinase activity`GO:0004673^molecular_function^protein histidine kinase activity`GO:0009736^biological_process^cytokinin-activated signaling pathway`GO:0006468^biological_process^protein phosphorylation	.
TRINITY_DN149483_c0_g1	TRINITY_DN149483_c0_g1_i1	.	.	.	.	.	.	.	.	.	.	.	.
TRINITY_DN149487_c0_g1	TRINITY_DN149487_c0_g1_i1	METK_NEUCR^METK_NEUCR^Q:3-257,H:256-340^92.941%ID^E:3.05e-36^RecName: Full=S-adenosylmethionine synthase;^Eukaryota; Fungi; Dikarya; Ascomycota; Pezizomycotina; Sordariomycetes; Sordariomycetidae; Sordariales; Sordariaceae; Neurospora	.	.	.	.	.	.	.	.	KEGG:ncr:NCU02657`KO:K00789	GO:0005829^cellular_component^cytosol`GO:0005524^molecular_function^ATP binding`GO:0046872^molecular_function^metal ion binding`GO:0004478^molecular_function^methionine adenosyltransferase activity`GO:0006730^biological_process^one-carbon metabolic process`GO:0006556^biological_process^S-adenosylmethionine biosynthetic process	.
TRINITY_DN149469_c0_g1	TRINITY_DN149469_c0_g1_i1	.	.	.	.	.	.	.	.	.	.	.	.
TRINITY_DN149497_c0_g1	TRINITY_DN149497_c0_g1_i1	.	.	.	.	.	.	.	.	.	.	.	.
TRINITY_DN149482_c0_g1	TRINITY_DN149482_c0_g1_i1	.	.	.	.	.	.	.	.	.	.	.	.
TRINITY_DN149438_c0_g1	TRINITY_DN149438_c0_g1_i1	.	.	.	.	.	.	.	.	.	.	.	.
TRINITY_DN149496_c0_g1	TRINITY_DN149496_c0_g1_i1	Y3374_MYCBO^Y3374_MYCBO^Q:17-220,H:85-152^54.412%ID^E:1.41e-07^RecName: Full=Uncharacterized methyltransferase Mb3374;^Bacteria; Actinobacteria; Corynebacteriales; Mycobacteriaceae; Mycobacterium; Mycobacterium tuberculosis complex	.	.	.	.	.	.	.	.	KEGG:mbo:Mb3374	GO:0008168^molecular_function^methyltransferase activity	.
TRINITY_DN149493_c0_g1	TRINITY_DN149493_c0_g1_i1	.	.	.	.	.	.	.	.	.	.	.	.
TRINITY_DN149423_c0_g1	TRINITY_DN149423_c0_g1_i1	AMIC_ECOLI^AMIC_ECOLI^Q:275-3,H:297-387^65.934%ID^E:5.16e-33^RecName: Full=N-acetylmuramoyl-L-alanine amidase AmiC;^Bacteria; Proteobacteria; Gammaproteobacteria; Enterobacterales; Enterobacteriaceae; Escherichia	.	.	.	.	.	.	.	COG0860^n-acetylmuramoyl-l-alanine amidase	KEGG:ecj:JW5449`KEGG:eco:b2817`KO:K01448	GO:0030288^cellular_component^outer membrane-bounded periplasmic space`GO:0042597^cellular_component^periplasmic space`GO:0008745^molecular_function^N-acetylmuramoyl-L-alanine amidase activity`GO:0071555^biological_process^cell wall organization`GO:0043093^biological_process^FtsZ-dependent cytokinesis`GO:0009253^biological_process^peptidoglycan catabolic process	.
TRINITY_DN149475_c0_g1	TRINITY_DN149475_c0_g1_i1	TPS3_YEAST^TPS3_YEAST^Q:1-246,H:426-507^53.659%ID^E:5.34e-29^RecName: Full=Trehalose synthase complex regulatory subunit TPS3;^Eukaryota; Fungi; Dikarya; Ascomycota; Saccharomycotina; Saccharomycetes; Saccharomycetales; Saccharomycetaceae; Saccharomyces	.	.	.	.	.	.	.	.	KEGG:sce:YMR261C`KO:K16055	GO:0005946^cellular_component^alpha,alpha-trehalose-phosphate synthase complex (UDP-forming)`GO:0003824^molecular_function^catalytic activity`GO:0030234^molecular_function^enzyme regulator activity`GO:0016311^biological_process^dephosphorylation`GO:0005992^biological_process^trehalose biosynthetic process`GO:0070413^biological_process^trehalose metabolism in response to stress	.
TRINITY_DN149406_c0_g1	TRINITY_DN149406_c0_g1_i1	LORF2_HUMAN^LORF2_HUMAN^Q:11-133,H:922-962^51.22%ID^E:1.54e-09^RecName: Full=LINE-1 retrotransposable element ORF2 protein;^Eukaryota; Metazoa; Chordata; Craniata; Vertebrata; Euteleostomi; Mammalia; Eutheria; Euarchontoglires; Primates; Haplorrhini; Catarrhini; Hominidae; Homo	.	.	.	.	.	.	.	ENOG410Y9TZ^NA	.	GO:0046872^molecular_function^metal ion binding`GO:0003964^molecular_function^RNA-directed DNA polymerase activity`GO:0009036^molecular_function^Type II site-specific deoxyribonuclease activity`GO:0006310^biological_process^DNA recombination`GO:0090305^biological_process^nucleic acid phosphodiester bond hydrolysis`GO:0032199^biological_process^reverse transcription involved in RNA-mediated transposition`GO:0032197^biological_process^transposition, RNA-mediated	.
TRINITY_DN149453_c0_g1	TRINITY_DN149453_c0_g1_i1	.	.	.	.	.	.	.	.	.	.	.	.
TRINITY_DN149436_c0_g1	TRINITY_DN149436_c0_g1_i1	.	.	.	.	.	.	.	.	.	.	.	.
TRINITY_DN149407_c0_g1	TRINITY_DN149407_c0_g1_i1	.	.	.	.	.	.	.	.	.	.	.	.
TRINITY_DN149434_c0_g1	TRINITY_DN149434_c0_g1_i1	.	.	.	.	.	.	.	.	.	.	.	.
TRINITY_DN149415_c0_g1	TRINITY_DN149415_c0_g1_i1	.	.	.	.	.	.	.	.	.	.	.	.
TRINITY_DN149448_c0_g1	TRINITY_DN149448_c0_g1_i1	RNH2_NEIMA^RNH2_NEIMA^Q:28-537,H:3-172^58.824%ID^E:7.57e-67^RecName: Full=Ribonuclease HII;^Bacteria; Proteobacteria; Betaproteobacteria; Neisseriales; Neisseriaceae; Neisseria	.	TRINITY_DN149448_c0_g1_i1.p1	1-537[+]	RNH2_NEIMA^RNH2_NEIMA^Q:10-179,H:3-172^58.824%ID^E:6.81e-67^RecName: Full=Ribonuclease HII;^Bacteria; Proteobacteria; Betaproteobacteria; Neisseriales; Neisseriaceae; Neisseria	PF01351.17^RNase_HII^Ribonuclease HII^13-178^E:5.9e-37	.	.	.	KEGG:nma:NMA0075`KO:K03470	GO:0005737^cellular_component^cytoplasm`GO:0046872^molecular_function^metal ion binding`GO:0003723^molecular_function^RNA binding`GO:0004523^molecular_function^RNA-DNA hybrid ribonuclease activity	.
TRINITY_DN149439_c0_g1	TRINITY_DN149439_c0_g1_i1	.	.	.	.	.	.	.	.	.	.	.	.
TRINITY_DN149426_c0_g1	TRINITY_DN149426_c0_g1_i1	.	.	.	.	.	.	.	.	.	.	.	.
TRINITY_DN149463_c0_g1	TRINITY_DN149463_c0_g1_i1	BENA_ACIAD^BENA_ACIAD^Q:200-6,H:227-291^64.615%ID^E:7.48e-26^RecName: Full=Benzoate 1,2-dioxygenase subunit alpha;^Bacteria; Proteobacteria; Gammaproteobacteria; Pseudomonadales; Moraxellaceae; Acinetobacter	.	.	.	.	.	.	.	COG4638^rieske 2fe-2S domain-containing protein	KEGG:aci:ACIAD1436`KO:K05549	GO:0051537^molecular_function^2 iron, 2 sulfur cluster binding`GO:0018623^molecular_function^benzoate 1,2-dioxygenase activity`GO:0005506^molecular_function^iron ion binding`GO:0043640^biological_process^benzoate catabolic process via hydroxylation	.
TRINITY_DN149470_c0_g1	TRINITY_DN149470_c0_g1_i1	.	.	.	.	.	.	.	.	.	.	.	.
TRINITY_DN149450_c0_g1	TRINITY_DN149450_c0_g1_i1	NUOE_RICFE^NUOE_RICFE^Q:1-132,H:81-124^43.182%ID^E:4.57e-07^RecName: Full=NADH-quinone oxidoreductase subunit E;^Bacteria; Proteobacteria; Alphaproteobacteria; Rickettsiales; Rickettsiaceae; Rickettsieae; Rickettsia; spotted fever group	.	.	.	.	.	.	.	COG1905^Nadh dehydrogenase	KEGG:rfe:RF_0563`KO:K00334	GO:0051537^molecular_function^2 iron, 2 sulfur cluster binding`GO:0046872^molecular_function^metal ion binding`GO:0016491^molecular_function^oxidoreductase activity`GO:0048038^molecular_function^quinone binding	.
TRINITY_DN149401_c0_g1	TRINITY_DN149401_c0_g1_i1	PLB1_CAVPO^PLB1_CAVPO^Q:90-260,H:347-399^47.368%ID^E:3.29e-06^RecName: Full=Phospholipase B1, membrane-associated;^Eukaryota; Metazoa; Chordata; Craniata; Vertebrata; Euteleostomi; Mammalia; Eutheria; Euarchontoglires; Glires; Rodentia; Hystricomorpha; Caviidae; Cavia`PLB1_CAVPO^PLB1_CAVPO^Q:162-260,H:1070-1102^66.667%ID^E:6.21e-06^RecName: Full=Phospholipase B1, membrane-associated;^Eukaryota; Metazoa; Chordata; Craniata; Vertebrata; Euteleostomi; Mammalia; Eutheria; Euarchontoglires; Glires; Rodentia; Hystricomorpha; Caviidae; Cavia	.	.	.	.	.	.	.	ENOG410ZM9P^Phospholipase B1	.	GO:0016324^cellular_component^apical plasma membrane`GO:0016021^cellular_component^integral component of membrane`GO:0004622^molecular_function^lysophospholipase activity`GO:0004623^molecular_function^phospholipase A2 activity`GO:0102567^molecular_function^phospholipase A2 activity (consuming 1,2-dipalmitoylphosphatidylcholine)`GO:0102568^molecular_function^phospholipase A2 activity consuming 1,2-dioleoylphosphatidylethanolamine)`GO:0016042^biological_process^lipid catabolic process	.
TRINITY_DN149400_c0_g1	TRINITY_DN149400_c0_g1_i1	.	.	.	.	.	.	.	.	.	.	.	.
TRINITY_DN149459_c0_g1	TRINITY_DN149459_c0_g1_i1	.	.	.	.	.	.	.	.	.	.	.	.
TRINITY_DN149492_c0_g1	TRINITY_DN149492_c0_g1_i1	.	.	.	.	.	.	.	.	.	.	.	.
TRINITY_DN149412_c0_g1	TRINITY_DN149412_c0_g1_i1	SSB_PAEAU^SSB_PAEAU^Q:61-210,H:1-50^82%ID^E:4.06e-23^RecName: Full=Single-stranded DNA-binding protein {ECO:0000255|HAMAP-Rule:MF_00984};^Bacteria; Actinobacteria; Micrococcales; Micrococcaceae; Paenarthrobacter	.	.	.	.	.	.	.	.	.	GO:0003697^molecular_function^single-stranded DNA binding`GO:0006260^biological_process^DNA replication	.
TRINITY_DN149498_c0_g1	TRINITY_DN149498_c0_g1_i1	.	.	.	.	.	.	.	.	.	.	.	.
TRINITY_DN149402_c0_g1	TRINITY_DN149402_c0_g1_i1	.	.	.	.	.	.	.	.	.	.	.	.
TRINITY_DN149452_c0_g1	TRINITY_DN149452_c0_g1_i1	VP13A_SCHPO^VP13A_SCHPO^Q:2-316,H:1682-1786^36.19%ID^E:7.05e-20^RecName: Full=Vacuolar protein sorting-associated protein 13a;^Eukaryota; Fungi; Dikarya; Ascomycota; Taphrinomycotina; Schizosaccharomycetes; Schizosaccharomycetales; Schizosaccharomycetaceae; Schizosaccharomyces	.	TRINITY_DN149452_c0_g1_i1.p2	2-355[+]	VP13A_SCHPO^VP13A_SCHPO^Q:1-105,H:1682-1786^36.19%ID^E:6.34e-20^RecName: Full=Vacuolar protein sorting-associated protein 13a;^Eukaryota; Fungi; Dikarya; Ascomycota; Taphrinomycotina; Schizosaccharomycetes; Schizosaccharomycetales; Schizosaccharomycetaceae; Schizosaccharomyces	.	.	.	.	.	GO:0005829^cellular_component^cytosol`GO:0005768^cellular_component^endosome`GO:0005794^cellular_component^Golgi apparatus`GO:0006886^biological_process^intracellular protein transport`GO:0045324^biological_process^late endosome to vacuole transport`GO:0045053^biological_process^protein retention in Golgi apparatus`GO:0016192^biological_process^vesicle-mediated transport	.
TRINITY_DN149437_c0_g1	TRINITY_DN149437_c0_g1_i1	.	.	.	.	.	.	.	.	.	.	.	.
TRINITY_DN149424_c0_g1	TRINITY_DN149424_c0_g1_i1	ILVA_CORGL^ILVA_CORGL^Q:4-267,H:40-127^80.682%ID^E:2.3e-42^RecName: Full=L-threonine dehydratase biosynthetic IlvA;^Bacteria; Actinobacteria; Corynebacteriales; Corynebacteriaceae; Corynebacterium	.	.	.	.	.	.	.	COG1171^Threonine dehydratase	KEGG:cgb:cg2334`KEGG:cgl:NCgl2046`KO:K01754	GO:0004794^molecular_function^L-threonine ammonia-lyase activity`GO:0030170^molecular_function^pyridoxal phosphate binding`GO:0009097^biological_process^isoleucine biosynthetic process`GO:0006566^biological_process^threonine metabolic process	.
TRINITY_DN149451_c0_g1	TRINITY_DN149451_c0_g1_i1	Y084_NEIMA^Y084_NEIMA^Q:2-121,H:407-446^77.5%ID^E:6.89e-10^RecName: Full=Putative zinc metalloprotease NMA0084;^Bacteria; Proteobacteria; Betaproteobacteria; Neisseriales; Neisseriaceae; Neisseria	.	.	.	.	.	.	.	.	KEGG:nma:NMA0084`KO:K11749	GO:0016021^cellular_component^integral component of membrane`GO:0005886^cellular_component^plasma membrane`GO:0046872^molecular_function^metal ion binding`GO:0004222^molecular_function^metalloendopeptidase activity	.
TRINITY_DN149428_c0_g1	TRINITY_DN149428_c0_g1_i1	PLT2_ARATH^PLT2_ARATH^Q:1-237,H:181-271^49.451%ID^E:3.86e-20^RecName: Full=Putative polyol transporter 2;^Eukaryota; Viridiplantae; Streptophyta; Embryophyta; Tracheophyta; Spermatophyta; Magnoliophyta; eudicotyledons; Gunneridae; Pentapetalae; rosids; malvids; Brassicales; Brassicaceae; Camelineae; Arabidopsis	.	.	.	.	.	.	.	ENOG410XNQK^Transporter	KEGG:ath:AT2G16130	GO:0016021^cellular_component^integral component of membrane`GO:0005886^cellular_component^plasma membrane`GO:0005355^molecular_function^glucose transmembrane transporter activity`GO:0005351^molecular_function^carbohydrate:proton symporter activity`GO:0046323^biological_process^glucose import	.
TRINITY_DN149491_c0_g1	TRINITY_DN149491_c0_g1_i1	.	.	.	.	.	.	.	.	.	.	.	.
TRINITY_DN149442_c0_g1	TRINITY_DN149442_c0_g1_i1	.	.	.	.	.	.	.	.	.	.	.	.
TRINITY_DN149464_c0_g1	TRINITY_DN149464_c0_g1_i1	RHLE_ECOLI^RHLE_ECOLI^Q:216-109,H:317-352^83.333%ID^E:6.19e-15^RecName: Full=ATP-dependent RNA helicase RhlE {ECO:0000255|HAMAP-Rule:MF_00968};^Bacteria; Proteobacteria; Gammaproteobacteria; Enterobacterales; Enterobacteriaceae; Escherichia	.	.	.	.	.	.	.	COG0513^purine NTP-dependent helicase activity	KEGG:ecj:JW0781`KEGG:eco:b0797`KO:K11927	GO:0005829^cellular_component^cytosol`GO:0005524^molecular_function^ATP binding`GO:0004004^molecular_function^ATP-dependent RNA helicase activity`GO:0003723^molecular_function^RNA binding`GO:0009408^biological_process^response to heat`GO:0042255^biological_process^ribosome assembly`GO:0010501^biological_process^RNA secondary structure unwinding	.
TRINITY_DN149433_c0_g1	TRINITY_DN149433_c0_g1_i1	NKX21_RAT^NKX21_RAT^Q:205-107,H:92-124^60.606%ID^E:4.48e-08^RecName: Full=Homeobox protein Nkx-2.1;^Eukaryota; Metazoa; Chordata; Craniata; Vertebrata; Euteleostomi; Mammalia; Eutheria; Euarchontoglires; Glires; Rodentia; Myomorpha; Muroidea; Muridae; Murinae; Rattus	.	.	.	.	.	.	.	ENOG410XR21^homeobox	.	GO:0005654^cellular_component^nucleoplasm`GO:0005634^cellular_component^nucleus`GO:0005667^cellular_component^transcription factor complex`GO:0001047^molecular_function^core promoter binding`GO:0003677^molecular_function^DNA binding`GO:0003700^molecular_function^DNA binding transcription factor activity`GO:0019899^molecular_function^enzyme binding`GO:0044213^molecular_function^intronic transcription regulatory region DNA binding`GO:0001161^molecular_function^intronic transcription regulatory region sequence-specific DNA binding`GO:0042803^molecular_function^protein homodimerization activity`GO:0001012^molecular_function^RNA polymerase II regulatory region DNA binding`GO:0000977^molecular_function^RNA polymerase II regulatory region sequence-specific DNA binding`GO:0043565^molecular_function^sequence-specific DNA binding`GO:0017025^molecular_function^TBP-class protein binding`GO:0003705^molecular_function^transcription factor activity, RNA polymerase II distal enhancer sequence-specific binding`GO:0044212^molecular_function^transcription regulatory region DNA binding`GO:0001228^molecular_function^transcriptional activator activity, RNA polymerase II transcription regulatory region sequence-specific DNA binding`GO:0048646^biological_process^anatomical structure formation involved in morphogenesis`GO:0009887^biological_process^animal organ morphogenesis`GO:0007411^biological_process^axon guidance`GO:0007420^biological_process^brain development`GO:0044320^biological_process^cellular response to leptin stimulus`GO:0021795^biological_process^cerebral cortex cell migration`GO:0021892^biological_process^cerebral cortex GABAergic interneuron differentiation`GO:0021895^biological_process^cerebral cortex neuron differentiation`GO:0007623^biological_process^circadian rhythm`GO:0060486^biological_process^Clara cell differentiation`GO:0046545^biological_process^development of primary female sexual characteristics`GO:0031128^biological_process^developmental induction`GO:1990401^biological_process^embryonic lung development`GO:0007492^biological_process^endoderm development`GO:0060441^biological_process^epithelial tube branching involved in lung morphogenesis`GO:0007631^biological_process^feeding behavior`GO:0030900^biological_process^forebrain development`GO:0021798^biological_process^forebrain dorsal/ventral pattern formation`GO:0021879^biological_process^forebrain neuron differentiation`GO:0021877^biological_process^forebrain neuron fate commitment`GO:0021759^biological_process^globus pallidus development`GO:0021766^biological_process^hippocampus development`GO:0042538^biological_process^hyperosmotic salinity response`GO:0033327^biological_process^Leydig cell differentiation`GO:0007626^biological_process^locomotory behavior`GO:0030324^biological_process^lung development`GO:0060430^biological_process^lung saccule development`GO:0030336^biological_process^negative regulation of cell migration`GO:0010719^biological_process^negative regulation of epithelial to mesenchymal transition`GO:0000122^biological_process^negative regulation of transcription by RNA polymerase II`GO:0045892^biological_process^negative regulation of transcription, DNA-templated`GO:0030512^biological_process^negative regulation of transforming growth factor beta receptor signaling pathway`GO:0048663^biological_process^neuron fate commitment`GO:0001764^biological_process^neuron migration`GO:0048709^biological_process^oligodendrocyte differentiation`GO:0007389^biological_process^pattern specification process`GO:0006644^biological_process^phospholipid metabolic process`GO:0021983^biological_process^pituitary gland development`GO:0042753^biological_process^positive regulation of circadian rhythm`GO:0010628^biological_process^positive regulation of gene expression`GO:0045944^biological_process^positive regulation of transcription by RNA polymerase II`GO:0045893^biological_process^positive regulation of transcription, DNA-templated`GO:0002016^biological_process^regulation of blood volume by renin-angiotensin`GO:0006357^biological_process^regulation of transcription by RNA polymerase II`GO:0006355^biological_process^regulation of transcription, DNA-templated`GO:0045471^biological_process^response to ethanol`GO:0009725^biological_process^response to hormone`GO:0032496^biological_process^response to lipopolysaccharide`GO:0022029^biological_process^telencephalon cell migration`GO:0021537^biological_process^telencephalon development`GO:0030878^biological_process^thyroid gland development`GO:0060510^biological_process^Type II pneumocyte differentiation	.
TRINITY_DN149478_c0_g1	TRINITY_DN149478_c0_g1_i1	MERA_BACCE^MERA_BACCE^Q:2-205,H:531-598^85.294%ID^E:5.25e-33^RecName: Full=Mercuric reductase;^Bacteria; Firmicutes; Bacilli; Bacillales; Bacillaceae; Bacillus; Bacillus cereus group	.	.	.	.	.	.	.	.	.	GO:0005623^cellular_component^cell`GO:0009055^molecular_function^electron transfer activity`GO:0050660^molecular_function^flavin adenine dinucleotide binding`GO:0016152^molecular_function^mercury (II) reductase activity`GO:0045340^molecular_function^mercury ion binding`GO:0050661^molecular_function^NADP binding`GO:0016668^molecular_function^oxidoreductase activity, acting on a sulfur group of donors, NAD(P) as acceptor`GO:0045454^biological_process^cell redox homeostasis`GO:0050787^biological_process^detoxification of mercury ion`GO:0030001^biological_process^metal ion transport	.
TRINITY_DN149420_c0_g1	TRINITY_DN149420_c0_g1_i1	.	.	.	.	.	.	.	.	.	.	.	.
TRINITY_DN149457_c0_g1	TRINITY_DN149457_c0_g1_i1	SYY_METSB^SYY_METSB^Q:1-222,H:183-256^71.622%ID^E:1.36e-33^RecName: Full=Tyrosine--tRNA ligase {ECO:0000255|HAMAP-Rule:MF_02006};^Bacteria; Proteobacteria; Alphaproteobacteria; Rhizobiales; Beijerinckiaceae; Methylocella	.	.	.	.	.	.	.	COG0162^Catalyzes the attachment of tyrosine to tRNA(Tyr) in a two-step reaction tyrosine is first activated by ATP to form Tyr- AMP and then transferred to the acceptor end of tRNA(Tyr) (By similarity)	KEGG:msl:Msil_1616`KO:K01866	GO:0005737^cellular_component^cytoplasm`GO:0005524^molecular_function^ATP binding`GO:0003723^molecular_function^RNA binding`GO:0004831^molecular_function^tyrosine-tRNA ligase activity`GO:0006437^biological_process^tyrosyl-tRNA aminoacylation	.
TRINITY_DN149425_c0_g1	TRINITY_DN149425_c0_g1_i1	ABC1_MYCTU^ABC1_MYCTU^Q:2-256,H:374-460^39.08%ID^E:2.74e-12^RecName: Full=ABC transporter ATP-binding/permease protein Rv1747;^Bacteria; Actinobacteria; Corynebacteriales; Mycobacteriaceae; Mycobacterium; Mycobacterium tuberculosis complex	.	.	.	.	.	.	.	COG0842^(ABC) transporter`COG1131^(ABC) transporter`COG1716^fha domain-containing protein	KEGG:mtu:Rv1747`KO:K21397	GO:0005618^cellular_component^cell wall`GO:0005829^cellular_component^cytosol`GO:0016021^cellular_component^integral component of membrane`GO:0005886^cellular_component^plasma membrane`GO:0005524^molecular_function^ATP binding`GO:0042626^molecular_function^ATPase activity, coupled to transmembrane movement of substances	.
TRINITY_DN149474_c0_g1	TRINITY_DN149474_c0_g1_i1	.	.	.	.	.	.	.	.	.	.	.	.
TRINITY_DN149429_c0_g1	TRINITY_DN149429_c0_g1_i1	.	.	.	.	.	.	.	.	.	.	.	.
TRINITY_DN149414_c0_g1	TRINITY_DN149414_c0_g1_i1	.	.	.	.	.	.	.	.	.	.	.	.
TRINITY_DN149431_c0_g1	TRINITY_DN149431_c0_g1_i1	.	.	.	.	.	.	.	.	.	.	.	.
TRINITY_DN169191_c0_g1	TRINITY_DN169191_c0_g1_i1	.	.	.	.	.	.	.	.	.	.	.	.
TRINITY_DN169179_c0_g1	TRINITY_DN169179_c0_g1_i1	RL29_RHOE4^RL29_RHOE4^Q:29-205,H:7-65^79.661%ID^E:4.12e-28^RecName: Full=50S ribosomal protein L29 {ECO:0000255|HAMAP-Rule:MF_00374};^Bacteria; Actinobacteria; Corynebacteriales; Nocardiaceae; Rhodococcus	.	.	.	.	.	.	.	COG0255^50s ribosomal protein l29	KEGG:rer:RER_18600`KO:K02904	GO:0005840^cellular_component^ribosome`GO:0003735^molecular_function^structural constituent of ribosome`GO:0006412^biological_process^translation	.
TRINITY_DN169167_c0_g1	TRINITY_DN169167_c0_g1_i1	.	.	.	.	.	.	.	.	.	.	.	.
TRINITY_DN169130_c0_g1	TRINITY_DN169130_c0_g1_i1	.	.	.	.	.	.	.	.	.	.	.	.
TRINITY_DN169188_c0_g1	TRINITY_DN169188_c0_g1_i1	.	.	.	.	.	.	.	.	.	.	.	.
TRINITY_DN169107_c0_g1	TRINITY_DN169107_c0_g1_i1	LORF2_HUMAN^LORF2_HUMAN^Q:203-78,H:470-512^69.767%ID^E:3.21e-11^RecName: Full=LINE-1 retrotransposable element ORF2 protein;^Eukaryota; Metazoa; Chordata; Craniata; Vertebrata; Euteleostomi; Mammalia; Eutheria; Euarchontoglires; Primates; Haplorrhini; Catarrhini; Hominidae; Homo`LORF2_HUMAN^LORF2_HUMAN^Q:54-4,H:525-541^70.588%ID^E:3.21e-11^RecName: Full=LINE-1 retrotransposable element ORF2 protein;^Eukaryota; Metazoa; Chordata; Craniata; Vertebrata; Euteleostomi; Mammalia; Eutheria; Euarchontoglires; Primates; Haplorrhini; Catarrhini; Hominidae; Homo	.	.	.	.	.	.	.	ENOG410Y9TZ^NA	.	GO:0046872^molecular_function^metal ion binding`GO:0003964^molecular_function^RNA-directed DNA polymerase activity`GO:0009036^molecular_function^Type II site-specific deoxyribonuclease activity`GO:0006310^biological_process^DNA recombination`GO:0090305^biological_process^nucleic acid phosphodiester bond hydrolysis`GO:0032199^biological_process^reverse transcription involved in RNA-mediated transposition`GO:0032197^biological_process^transposition, RNA-mediated	.
TRINITY_DN169104_c0_g1	TRINITY_DN169104_c0_g1_i1	.	.	.	.	.	.	.	.	.	.	.	.
TRINITY_DN169146_c0_g1	TRINITY_DN169146_c0_g1_i1	.	.	.	.	.	.	.	.	.	.	.	.
TRINITY_DN169161_c0_g1	TRINITY_DN169161_c0_g1_i1	.	.	.	.	.	.	.	.	.	.	.	.
TRINITY_DN169123_c0_g1	TRINITY_DN169123_c0_g1_i1	.	.	.	.	.	.	.	.	.	.	.	.
TRINITY_DN169102_c0_g1	TRINITY_DN169102_c0_g1_i1	.	.	.	.	.	.	.	.	.	.	.	.
TRINITY_DN169163_c0_g1	TRINITY_DN169163_c0_g1_i1	.	.	.	.	.	.	.	.	.	.	.	.
TRINITY_DN169125_c0_g1	TRINITY_DN169125_c0_g1_i1	.	.	.	.	.	.	.	.	.	.	.	.
TRINITY_DN169120_c0_g1	TRINITY_DN169120_c0_g1_i1	.	.	.	.	.	.	.	.	.	.	.	.
TRINITY_DN169169_c0_g1	TRINITY_DN169169_c0_g1_i1	.	.	.	.	.	.	.	.	.	.	.	.
TRINITY_DN169149_c0_g1	TRINITY_DN169149_c0_g1_i1	KC1G1_DANRE^KC1G1_DANRE^Q:2-391,H:77-206^95.385%ID^E:4e-87^RecName: Full=Casein kinase I isoform gamma-1;^Eukaryota; Metazoa; Chordata; Craniata; Vertebrata; Euteleostomi; Actinopterygii; Neopterygii; Teleostei; Ostariophysi; Cypriniformes; Cyprinidae; Danio	.	TRINITY_DN169149_c0_g1_i1.p1	2-391[+]	KC1G1_DANRE^KC1G1_DANRE^Q:1-130,H:77-206^95.385%ID^E:3.6e-87^RecName: Full=Casein kinase I isoform gamma-1;^Eukaryota; Metazoa; Chordata; Craniata; Vertebrata; Euteleostomi; Actinopterygii; Neopterygii; Teleostei; Ostariophysi; Cypriniformes; Cyprinidae; Danio	PF00069.24^Pkinase^Protein kinase domain^36-122^E:6.1e-16`PF07714.16^Pkinase_Tyr^Protein tyrosine kinase^39-119^E:4e-09	.	.	ENOG410XNXP^Casein Kinase	KEGG:dre:494092`KO:K08958	GO:0005737^cellular_component^cytoplasm`GO:0005634^cellular_component^nucleus`GO:0005524^molecular_function^ATP binding`GO:0004674^molecular_function^protein serine/threonine kinase activity`GO:0006897^biological_process^endocytosis`GO:0018105^biological_process^peptidyl-serine phosphorylation`GO:0008360^biological_process^regulation of cell shape`GO:0016055^biological_process^Wnt signaling pathway	GO:0004672^molecular_function^protein kinase activity`GO:0005524^molecular_function^ATP binding`GO:0006468^biological_process^protein phosphorylation
TRINITY_DN169111_c0_g1	TRINITY_DN169111_c0_g1_i1	.	.	.	.	.	.	.	.	.	.	.	.
TRINITY_DN169106_c0_g1	TRINITY_DN169106_c0_g1_i1	.	.	.	.	.	.	.	.	.	.	.	.
TRINITY_DN169164_c0_g1	TRINITY_DN169164_c0_g1_i1	.	.	.	.	.	.	.	.	.	.	.	.
TRINITY_DN169181_c0_g1	TRINITY_DN169181_c0_g1_i1	.	.	.	.	.	.	.	.	.	.	.	.
TRINITY_DN169172_c0_g1	TRINITY_DN169172_c0_g1_i1	.	.	.	.	.	.	.	.	.	.	.	.
TRINITY_DN169176_c0_g1	TRINITY_DN169176_c0_g1_i1	.	.	.	.	.	.	.	.	.	.	.	.
TRINITY_DN169173_c0_g1	TRINITY_DN169173_c0_g1_i1	.	.	.	.	.	.	.	.	.	.	.	.
TRINITY_DN169101_c0_g1	TRINITY_DN169101_c0_g1_i1	.	.	.	.	.	.	.	.	.	.	.	.
TRINITY_DN169115_c0_g1	TRINITY_DN169115_c0_g1_i1	.	.	.	.	.	.	.	.	.	.	.	.
TRINITY_DN169117_c0_g1	TRINITY_DN169117_c0_g1_i1	.	.	.	.	.	.	.	.	.	.	.	.
TRINITY_DN169108_c0_g1	TRINITY_DN169108_c0_g1_i1	.	.	.	.	.	.	.	.	.	.	.	.
TRINITY_DN169151_c0_g1	TRINITY_DN169151_c0_g1_i1	.	.	.	.	.	.	.	.	.	.	.	.
TRINITY_DN169154_c0_g1	TRINITY_DN169154_c0_g1_i1	.	.	.	.	.	.	.	.	.	.	.	.
TRINITY_DN169165_c0_g1	TRINITY_DN169165_c0_g1_i1	.	.	.	.	.	.	.	.	.	.	.	.
TRINITY_DN169119_c0_g1	TRINITY_DN169119_c0_g1_i1	.	.	.	.	.	.	.	.	.	.	.	.
TRINITY_DN169142_c0_g1	TRINITY_DN169142_c0_g1_i1	.	.	.	.	.	.	.	.	.	.	.	.
TRINITY_DN169152_c0_g1	TRINITY_DN169152_c0_g1_i1	.	.	.	.	.	.	.	.	.	.	.	.
TRINITY_DN169183_c0_g1	TRINITY_DN169183_c0_g1_i1	.	.	.	.	.	.	.	.	.	.	.	.
TRINITY_DN169174_c0_g1	TRINITY_DN169174_c0_g1_i1	.	.	.	.	.	.	.	.	.	.	.	.
TRINITY_DN169121_c0_g1	TRINITY_DN169121_c0_g1_i1	Y485_PSEAE^Y485_PSEAE^Q:203-9,H:62-126^56.923%ID^E:6.5e-14^RecName: Full=Uncharacterized transporter PA0485;^Bacteria; Proteobacteria; Gammaproteobacteria; Pseudomonadales; Pseudomonadaceae; Pseudomonas	.	.	.	.	.	.	.	COG2962^rard protein	KEGG:pae:PA0485`KO:K05786	GO:0005887^cellular_component^integral component of plasma membrane`GO:0005215^molecular_function^transporter activity`GO:0006810^biological_process^transport	.
TRINITY_DN169144_c0_g1	TRINITY_DN169144_c0_g1_i1	VM3TM_TRIST^VM3TM_TRIST^Q:8-229,H:68-141^55.405%ID^E:1.38e-22^RecName: Full=Zinc metalloproteinase-disintegrin-like TSV-DM;^Eukaryota; Metazoa; Chordata; Craniata; Vertebrata; Euteleostomi; Lepidosauria; Squamata; Bifurcata; Unidentata; Episquamata; Toxicofera; Serpentes; Colubroidea; Viperidae; Crotalinae; Trimeresurus	.	.	.	.	.	.	.	.	.	GO:0005576^cellular_component^extracellular region`GO:0046872^molecular_function^metal ion binding`GO:0004222^molecular_function^metalloendopeptidase activity`GO:0090729^molecular_function^toxin activity	.
TRINITY_DN169196_c0_g1	TRINITY_DN169196_c0_g1_i1	.	.	.	.	.	.	.	.	.	.	.	.
TRINITY_DN169131_c0_g1	TRINITY_DN169131_c0_g1_i1	.	.	.	.	.	.	.	.	.	.	.	.
TRINITY_DN169175_c0_g1	TRINITY_DN169175_c0_g1_i1	.	.	.	.	.	.	.	.	.	.	.	.
TRINITY_DN169187_c0_g1	TRINITY_DN169187_c0_g1_i1	RPOD_RHIME^RPOD_RHIME^Q:209-3,H:329-397^40.58%ID^E:8.45e-12^RecName: Full=RNA polymerase sigma factor RpoD {ECO:0000255|HAMAP-Rule:MF_00963};^Bacteria; Proteobacteria; Alphaproteobacteria; Rhizobiales; Rhizobiaceae; Sinorhizobium/Ensifer group; Sinorhizobium	.	.	.	.	.	.	.	COG0568^Sigma factors are initiation factors that promote the attachment of RNA polymerase to specific initiation sites and are then released (By similarity)	KEGG:sme:SMc01563`KO:K03086	GO:0005737^cellular_component^cytoplasm`GO:0003677^molecular_function^DNA binding`GO:0003700^molecular_function^DNA binding transcription factor activity`GO:0016987^molecular_function^bacterial sigma factor activity`GO:0006352^biological_process^DNA-templated transcription, initiation	.
TRINITY_DN169133_c0_g1	TRINITY_DN169133_c0_g1_i1	TPF20_PSEAE^TPF20_PSEAE^Q:2-205,H:269-336^45.588%ID^E:4.19e-12^RecName: Full=Probable family 20 transposase;^Bacteria; Proteobacteria; Gammaproteobacteria; Pseudomonadales; Pseudomonadaceae; Pseudomonas	.	.	.	.	.	.	.	COG3547^Transposase	KEGG:pae:PA0445`KEGG:pae:PA2319`KEGG:pae:PA2690`KEGG:pae:PA3434`KEGG:pae:PA3993`KEGG:pae:PA4797`KO:K07486	GO:0003677^molecular_function^DNA binding`GO:0004803^molecular_function^transposase activity`GO:0006313^biological_process^transposition, DNA-mediated	.
TRINITY_DN169139_c0_g1	TRINITY_DN169139_c0_g1_i1	.	.	.	.	.	.	.	.	.	.	.	.
TRINITY_DN169110_c0_g1	TRINITY_DN169110_c0_g1_i1	.	.	.	.	.	.	.	.	.	.	.	.
TRINITY_DN169195_c0_g1	TRINITY_DN169195_c0_g1_i1	.	.	.	.	.	.	.	.	.	.	.	.
TRINITY_DN169198_c0_g1	TRINITY_DN169198_c0_g1_i1	.	.	.	.	.	.	.	.	.	.	.	.
TRINITY_DN169134_c0_g1	TRINITY_DN169134_c0_g1_i1	GSA_ARTS2^GSA_ARTS2^Q:206-39,H:96-151^76.786%ID^E:2.88e-22^RecName: Full=Glutamate-1-semialdehyde 2,1-aminomutase {ECO:0000255|HAMAP-Rule:MF_00375};^Bacteria; Actinobacteria; Micrococcales; Micrococcaceae; Arthrobacter	.	.	.	.	.	.	.	COG0001^Glutamate-1-semialdehyde aminotransferase	KEGG:art:Arth_2763`KO:K01845	GO:0005737^cellular_component^cytoplasm`GO:0042286^molecular_function^glutamate-1-semialdehyde 2,1-aminomutase activity`GO:0030170^molecular_function^pyridoxal phosphate binding`GO:0008483^molecular_function^transaminase activity`GO:0006782^biological_process^protoporphyrinogen IX biosynthetic process	.
TRINITY_DN169129_c0_g1	TRINITY_DN169129_c0_g1_i1	.	.	.	.	.	.	.	.	.	.	.	.
TRINITY_DN169105_c0_g1	TRINITY_DN169105_c0_g1_i1	.	.	.	.	.	.	.	.	.	.	.	.
TRINITY_DN169168_c0_g1	TRINITY_DN169168_c0_g1_i1	LIN1_NYCCO^LIN1_NYCCO^Q:237-151,H:1128-1156^55.172%ID^E:9.01e-06^RecName: Full=LINE-1 reverse transcriptase homolog;^Eukaryota; Metazoa; Chordata; Craniata; Vertebrata; Euteleostomi; Mammalia; Eutheria; Euarchontoglires; Primates; Strepsirrhini; Lorisiformes; Lorisidae; Nycticebus`LIN1_NYCCO^LIN1_NYCCO^Q:133-14,H:1163-1202^44.186%ID^E:9.01e-06^RecName: Full=LINE-1 reverse transcriptase homolog;^Eukaryota; Metazoa; Chordata; Craniata; Vertebrata; Euteleostomi; Mammalia; Eutheria; Euarchontoglires; Primates; Strepsirrhini; Lorisiformes; Lorisidae; Nycticebus	.	.	.	.	.	.	.	.	.	GO:0046872^molecular_function^metal ion binding`GO:0003964^molecular_function^RNA-directed DNA polymerase activity	.
TRINITY_DN169135_c0_g1	TRINITY_DN169135_c0_g1_i1	POL3_DROME^POL3_DROME^Q:43-678,H:261-474^35.514%ID^E:1.79e-41^RecName: Full=Retrovirus-related Pol polyprotein from transposon 17.6;^Eukaryota; Metazoa; Ecdysozoa; Arthropoda; Hexapoda; Insecta; Pterygota; Neoptera; Holometabola; Diptera; Brachycera; Muscomorpha; Ephydroidea; Drosophilidae; Drosophila; Sophophora	.	TRINITY_DN169135_c0_g1_i1.p1	1-717[+]	POL5_DROME^POL5_DROME^Q:12-221,H:171-385^40.465%ID^E:1.58e-43^RecName: Full=Retrovirus-related Pol polyprotein from transposon opus;^Eukaryota; Metazoa; Ecdysozoa; Arthropoda; Hexapoda; Insecta; Pterygota; Neoptera; Holometabola; Diptera; Brachycera; Muscomorpha; Ephydroidea; Drosophilidae; Drosophila; Sophophora	PF00078.26^RVT_1^Reverse transcriptase (RNA-dependent DNA polymerase)^37-167^E:4.9e-19	.	.	.	.	GO:0005634^cellular_component^nucleus`GO:0004519^molecular_function^endonuclease activity`GO:0003676^molecular_function^nucleic acid binding`GO:0008233^molecular_function^peptidase activity`GO:0003964^molecular_function^RNA-directed DNA polymerase activity`GO:0015074^biological_process^DNA integration`GO:0006313^biological_process^transposition, DNA-mediated	.
TRINITY_DN169127_c0_g1	TRINITY_DN169127_c0_g1_i1	.	.	.	.	.	.	.	.	.	.	.	.
TRINITY_DN169126_c0_g1	TRINITY_DN169126_c0_g1_i1	.	.	.	.	.	.	.	.	.	.	.	.
TRINITY_DN169128_c0_g1	TRINITY_DN169128_c0_g1_i1	.	.	.	.	.	.	.	.	.	.	.	.
TRINITY_DN169192_c0_g1	TRINITY_DN169192_c0_g1_i1	.	.	.	.	.	.	.	.	.	.	.	.
TRINITY_DN169112_c0_g1	TRINITY_DN169112_c0_g1_i1	POLX_TOBAC^POLX_TOBAC^Q:50-229,H:421-479^55%ID^E:7.9e-15^RecName: Full=Retrovirus-related Pol polyprotein from transposon TNT 1-94;^Eukaryota; Viridiplantae; Streptophyta; Embryophyta; Tracheophyta; Spermatophyta; Magnoliophyta; eudicotyledons; Gunneridae; Pentapetalae; asterids; lamiids; Solanales; Solanaceae; Nicotianoideae; Nicotianeae; Nicotiana	.	.	.	.	.	.	.	.	.	GO:0004190^molecular_function^aspartic-type endopeptidase activity`GO:0004519^molecular_function^endonuclease activity`GO:0003676^molecular_function^nucleic acid binding`GO:0003964^molecular_function^RNA-directed DNA polymerase activity`GO:0008270^molecular_function^zinc ion binding`GO:0015074^biological_process^DNA integration	.
TRINITY_DN169143_c0_g1	TRINITY_DN169143_c0_g1_i1	ASNS_SCHPO^ASNS_SCHPO^Q:27-263,H:264-342^77.215%ID^E:3.49e-38^RecName: Full=Probable asparagine synthetase [glutamine-hydrolyzing];^Eukaryota; Fungi; Dikarya; Ascomycota; Taphrinomycotina; Schizosaccharomycetes; Schizosaccharomycetales; Schizosaccharomycetaceae; Schizosaccharomyces	.	.	.	.	.	.	.	.	KEGG:spo:SPBC119.10`KO:K01953	GO:0005737^cellular_component^cytoplasm`GO:0005829^cellular_component^cytosol`GO:0005634^cellular_component^nucleus`GO:0004066^molecular_function^asparagine synthase (glutamine-hydrolyzing) activity`GO:0005524^molecular_function^ATP binding`GO:0042803^molecular_function^protein homodimerization activity`GO:0006529^biological_process^asparagine biosynthetic process`GO:0006541^biological_process^glutamine metabolic process`GO:0070981^biological_process^L-asparagine biosynthetic process	.
TRINITY_DN169136_c0_g1	TRINITY_DN169136_c0_g1_i1	.	.	.	.	.	.	.	.	.	.	.	.
TRINITY_DN169160_c0_g1	TRINITY_DN169160_c0_g1_i1	WDR82_DROME^WDR82_DROME^Q:246-25,H:246-311^30.667%ID^E:6.3e-06^RecName: Full=WD repeat-containing protein 82 {ECO:0000250|UniProtKB:Q6UXN9};^Eukaryota; Metazoa; Ecdysozoa; Arthropoda; Hexapoda; Insecta; Pterygota; Neoptera; Holometabola; Diptera; Brachycera; Muscomorpha; Ephydroidea; Drosophilidae; Drosophila; Sophophora	.	.	.	.	.	.	.	ENOG410XT9X^histone H3-K4 methylation	KEGG:dme:Dmel_CG17293`KO:K14962	GO:0035097^cellular_component^histone methyltransferase complex`GO:0048188^cellular_component^Set1C/COMPASS complex`GO:0003682^molecular_function^chromatin binding`GO:0051568^biological_process^histone H3-K4 methylation`GO:0080182^biological_process^histone H3-K4 trimethylation	.
TRINITY_DN169171_c0_g1	TRINITY_DN169171_c0_g1_i1	POL_FLV^POL_FLV^Q:251-42,H:656-725^40%ID^E:9.43e-08^RecName: Full=Gag-Pol polyprotein;^Viruses; Retro-transcribing viruses; Retroviridae; Orthoretrovirinae; Gammaretrovirus	.	.	.	.	.	.	.	.	.	GO:0004190^molecular_function^aspartic-type endopeptidase activity`GO:0003964^molecular_function^RNA-directed DNA polymerase activity`GO:0004523^molecular_function^RNA-DNA hybrid ribonuclease activity	.
TRINITY_DN169184_c0_g1	TRINITY_DN169184_c0_g1_i1	YHZ7_SCHPO^YHZ7_SCHPO^Q:51-326,H:319-408^37.895%ID^E:3.46e-10^RecName: Full=Probable glycosidase C21B10.07;^Eukaryota; Fungi; Dikarya; Ascomycota; Taphrinomycotina; Schizosaccharomycetes; Schizosaccharomycetales; Schizosaccharomycetaceae; Schizosaccharomyces	.	TRINITY_DN169184_c0_g1_i1.p1	3-326[+]	YHZ7_SCHPO^YHZ7_SCHPO^Q:17-108,H:319-408^37.895%ID^E:3.11e-10^RecName: Full=Probable glycosidase C21B10.07;^Eukaryota; Fungi; Dikarya; Ascomycota; Taphrinomycotina; Schizosaccharomycetes; Schizosaccharomycetales; Schizosaccharomycetaceae; Schizosaccharomyces	.	.	.	.	KEGG:spo:SPBC21B10.07	GO:0009277^cellular_component^fungal-type cell wall`GO:0016021^cellular_component^integral component of membrane`GO:0004553^molecular_function^hydrolase activity, hydrolyzing O-glycosyl compounds`GO:0071966^biological_process^fungal-type cell wall polysaccharide metabolic process	.
TRINITY_DN169190_c0_g1	TRINITY_DN169190_c0_g1_i1	.	.	.	.	.	.	.	.	.	.	.	.
TRINITY_DN169189_c0_g1	TRINITY_DN169189_c0_g1_i1	.	.	.	.	.	.	.	.	.	.	.	.
TRINITY_DN169124_c0_g1	TRINITY_DN169124_c0_g1_i1	.	.	.	.	.	.	.	.	.	.	.	.
TRINITY_DN169138_c0_g1	TRINITY_DN169138_c0_g1_i1	Y2143_MYCLE^Y2143_MYCLE^Q:100-246,H:479-527^61.224%ID^E:4.17e-14^RecName: Full=Uncharacterized protein ML2143;^Bacteria; Actinobacteria; Corynebacteriales; Mycobacteriaceae; Mycobacterium	.	.	.	.	.	.	.	COG0477^major facilitator Superfamily	KEGG:mle:ML2143	GO:0016021^cellular_component^integral component of membrane`GO:0005886^cellular_component^plasma membrane`GO:0055085^biological_process^transmembrane transport	.
TRINITY_DN169178_c0_g1	TRINITY_DN169178_c0_g1_i1	.	.	.	.	.	.	.	.	.	.	.	.
TRINITY_DN169194_c0_g1	TRINITY_DN169194_c0_g1_i1	.	.	.	.	.	.	.	.	.	.	.	.
TRINITY_DN103801_c0_g1	TRINITY_DN103801_c0_g1_i1	PG12A_MOUSE^PG12A_MOUSE^Q:255-767,H:22-192^70.76%ID^E:3.4e-77^RecName: Full=Group XIIA secretory phospholipase A2;^Eukaryota; Metazoa; Chordata; Craniata; Vertebrata; Euteleostomi; Mammalia; Eutheria; Euarchontoglires; Glires; Rodentia; Myomorpha; Muroidea; Muridae; Murinae; Mus; Mus	.	TRINITY_DN103801_c0_g1_i1.p1	204-770[+]	PG12A_HUMAN^PG12A_HUMAN^Q:22-188,H:23-189^72.455%ID^E:7.39e-92^RecName: Full=Group XIIA secretory phospholipase A2;^Eukaryota; Metazoa; Chordata; Craniata; Vertebrata; Euteleostomi; Mammalia; Eutheria; Euarchontoglires; Primates; Haplorrhini; Catarrhini; Hominidae; Homo	PF06951.10^PLA2G12^Group XII secretory phospholipase A2 precursor (PLA2G12)^19-188^E:1.6e-88	sigP:1^18^0.785^YES	.	ENOG4111HAE^Phospholipase A2, group XIIA	KEGG:hsa:81579`KO:K01047	GO:0005783^cellular_component^endoplasmic reticulum`GO:0005576^cellular_component^extracellular region`GO:0005794^cellular_component^Golgi apparatus`GO:0005509^molecular_function^calcium ion binding`GO:0047498^molecular_function^calcium-dependent phospholipase A2 activity`GO:0004623^molecular_function^phospholipase A2 activity`GO:0102567^molecular_function^phospholipase A2 activity (consuming 1,2-dipalmitoylphosphatidylcholine)`GO:0102568^molecular_function^phospholipase A2 activity consuming 1,2-dioleoylphosphatidylethanolamine)`GO:0050482^biological_process^arachidonic acid secretion`GO:0016042^biological_process^lipid catabolic process`GO:0006654^biological_process^phosphatidic acid biosynthetic process`GO:0036151^biological_process^phosphatidylcholine acyl-chain remodeling`GO:0036152^biological_process^phosphatidylethanolamine acyl-chain remodeling`GO:0036148^biological_process^phosphatidylglycerol acyl-chain remodeling`GO:0036149^biological_process^phosphatidylinositol acyl-chain remodeling`GO:0036150^biological_process^phosphatidylserine acyl-chain remodeling	GO:0004623^molecular_function^phospholipase A2 activity`GO:0005509^molecular_function^calcium ion binding`GO:0016042^biological_process^lipid catabolic process`GO:0005576^cellular_component^extracellular region
TRINITY_DN103825_c0_g1	TRINITY_DN103825_c0_g1_i1	SHLB1_CHICK^SHLB1_CHICK^Q:194-3,H:188-251^71.875%ID^E:1.15e-26^RecName: Full=Endophilin-B1;^Eukaryota; Metazoa; Chordata; Craniata; Vertebrata; Euteleostomi; Archelosauria; Archosauria; Dinosauria; Saurischia; Theropoda; Coelurosauria; Aves; Neognathae; Galloanserae; Galliformes; Phasianidae; Phasianinae; Gallus	.	.	.	.	.	.	.	ENOG410XPA6^lysophosphatidic acid acyltransferase activity	KEGG:gga:424522`KO:K11248	GO:0000139^cellular_component^Golgi membrane`GO:0005741^cellular_component^mitochondrial outer membrane`GO:0008289^molecular_function^lipid binding`GO:0006915^biological_process^apoptotic process	.
TRINITY_DN103825_c0_g2	TRINITY_DN103825_c0_g2_i4	SHLB1_CHICK^SHLB1_CHICK^Q:161-1249,H:4-364^68.871%ID^E:6.24e-171^RecName: Full=Endophilin-B1;^Eukaryota; Metazoa; Chordata; Craniata; Vertebrata; Euteleostomi; Archelosauria; Archosauria; Dinosauria; Saurischia; Theropoda; Coelurosauria; Aves; Neognathae; Galloanserae; Galliformes; Phasianidae; Phasianinae; Gallus	.	TRINITY_DN103825_c0_g2_i4.p1	161-1258[+]	SHLB1_CHICK^SHLB1_CHICK^Q:1-363,H:4-364^68.871%ID^E:0^RecName: Full=Endophilin-B1;^Eukaryota; Metazoa; Chordata; Craniata; Vertebrata; Euteleostomi; Archelosauria; Archosauria; Dinosauria; Saurischia; Theropoda; Coelurosauria; Aves; Neognathae; Galloanserae; Galliformes; Phasianidae; Phasianinae; Gallus	PF03114.17^BAR^BAR domain^16-250^E:1.8e-66`PF10455.8^BAR_2^Bin/amphiphysin/Rvs domain for vesicular trafficking^114-245^E:4.1e-08`PF00018.27^SH3_1^SH3 domain^311-357^E:8e-07`PF14604.5^SH3_9^Variant SH3 domain^312-362^E:3.6e-08	.	.	ENOG410XPA6^lysophosphatidic acid acyltransferase activity	KEGG:gga:424522`KO:K11248	GO:0000139^cellular_component^Golgi membrane`GO:0005741^cellular_component^mitochondrial outer membrane`GO:0008289^molecular_function^lipid binding`GO:0006915^biological_process^apoptotic process	GO:0005515^molecular_function^protein binding`GO:0005737^cellular_component^cytoplasm
TRINITY_DN103816_c1_g1	TRINITY_DN103816_c1_g1_i5	CASP9_MOUSE^CASP9_MOUSE^Q:395-526,H:1-44^40.909%ID^E:1.22e-07^RecName: Full=Caspase-9;^Eukaryota; Metazoa; Chordata; Craniata; Vertebrata; Euteleostomi; Mammalia; Eutheria; Euarchontoglires; Glires; Rodentia; Myomorpha; Muroidea; Muridae; Murinae; Mus; Mus`CASP9_MOUSE^CASP9_MOUSE^Q:631-699,H:49-71^69.565%ID^E:1.22e-07^RecName: Full=Caspase-9;^Eukaryota; Metazoa; Chordata; Craniata; Vertebrata; Euteleostomi; Mammalia; Eutheria; Euarchontoglires; Glires; Rodentia; Myomorpha; Muroidea; Muridae; Murinae; Mus; Mus	.	.	.	.	.	.	.	ENOG410ZQIE^apoptosis-related cysteine peptidase	KEGG:mmu:12371`KO:K04399	GO:0043293^cellular_component^apoptosome`GO:0005829^cellular_component^cytosol`GO:0005739^cellular_component^mitochondrion`GO:0005634^cellular_component^nucleus`GO:0043234^cellular_component^protein complex`GO:0004197^molecular_function^cysteine-type endopeptidase activity`GO:0097200^molecular_function^cysteine-type endopeptidase activity involved in execution phase of apoptosis`GO:0042802^molecular_function^identical protein binding`GO:0008233^molecular_function^peptidase activity`GO:0019901^molecular_function^protein kinase binding`GO:0017124^molecular_function^SH3 domain binding`GO:0006919^biological_process^activation of cysteine-type endopeptidase activity involved in apoptotic process`GO:0007568^biological_process^aging`GO:0006915^biological_process^apoptotic process`GO:0071549^biological_process^cellular response to dexamethasone stimulus`GO:0006974^biological_process^cellular response to DNA damage stimulus`GO:0034644^biological_process^cellular response to UV`GO:0097194^biological_process^execution phase of apoptosis`GO:0034349^biological_process^glial cell apoptotic process`GO:0008630^biological_process^intrinsic apoptotic signaling pathway in response to DNA damage`GO:0070059^biological_process^intrinsic apoptotic signaling pathway in response to endoplasmic reticulum stress`GO:0043065^biological_process^positive regulation of apoptotic process`GO:0043525^biological_process^positive regulation of neuron apoptotic process`GO:2001020^biological_process^regulation of response to DNA damage stimulus`GO:0046677^biological_process^response to antibiotic`GO:0032025^biological_process^response to cobalt ion`GO:0032355^biological_process^response to estradiol`GO:0032496^biological_process^response to lipopolysaccharide`GO:0009411^biological_process^response to UV`GO:0042770^biological_process^signal transduction in response to DNA damage	.
TRINITY_DN103846_c0_g1	TRINITY_DN103846_c0_g1_i1	.	.	.	.	.	.	.	.	.	.	.	.
TRINITY_DN103880_c0_g1	TRINITY_DN103880_c0_g1_i1	Y2247_MYCBO^Y2247_MYCBO^Q:1714-1244,H:359-520^34.94%ID^E:5.43e-15^RecName: Full=Putative hydrolase Mb2247c;^Bacteria; Actinobacteria; Corynebacteriales; Mycobacteriaceae; Mycobacterium; Mycobacterium tuberculosis complex	.	TRINITY_DN103880_c0_g1_i1.p2	1247-1717[-]	Y2247_MYCBO^Y2247_MYCBO^Q:2-156,H:359-518^34.756%ID^E:3.7e-17^RecName: Full=Putative hydrolase Mb2247c;^Bacteria; Actinobacteria; Corynebacteriales; Mycobacteriaceae; Mycobacterium; Mycobacterium tuberculosis complex	PF08386.9^Abhydrolase_4^TAP-like protein^58-156^E:4.4e-28	.	.	.	KEGG:mbo:Mb2247c	GO:0016021^cellular_component^integral component of membrane`GO:0005886^cellular_component^plasma membrane`GO:0016787^molecular_function^hydrolase activity	.
TRINITY_DN103800_c0_g1	TRINITY_DN103800_c0_g1_i1	SART3_DANRE^SART3_DANRE^Q:252-2864,H:57-951^68.492%ID^E:0^RecName: Full=Squamous cell carcinoma antigen recognized by T-cells 3 {ECO:0000305};^Eukaryota; Metazoa; Chordata; Craniata; Vertebrata; Euteleostomi; Actinopterygii; Neopterygii; Teleostei; Ostariophysi; Cypriniformes; Cyprinidae; Danio	.	TRINITY_DN103800_c0_g1_i1.p1	411-2867[+]	SART3_DANRE^SART3_DANRE^Q:1-818,H:110-951^66.746%ID^E:0^RecName: Full=Squamous cell carcinoma antigen recognized by T-cells 3 {ECO:0000305};^Eukaryota; Metazoa; Chordata; Craniata; Vertebrata; Euteleostomi; Actinopterygii; Neopterygii; Teleostei; Ostariophysi; Cypriniformes; Cyprinidae; Danio	PF00076.21^RRM_1^RNA recognition motif. (a.k.a. RRM, RBD, or RNP domain)^568-636^E:3e-09`PF00076.21^RRM_1^RNA recognition motif. (a.k.a. RRM, RBD, or RNP domain)^665-733^E:7.3e-18`PF16605.4^LSM_int_assoc^LSM-interacting associated unstructured^739-794^E:2.2e-17	.	.	ENOG410XP88^Squamous cell carcinoma antigen recognized by	.	GO:0015030^cellular_component^Cajal body`GO:0005737^cellular_component^cytoplasm`GO:0016607^cellular_component^nuclear speck`GO:0005654^cellular_component^nucleoplasm`GO:0005634^cellular_component^nucleus`GO:0042393^molecular_function^histone binding`GO:0017070^molecular_function^U6 snRNA binding`GO:0031017^biological_process^exocrine pancreas development`GO:0030098^biological_process^lymphocyte differentiation`GO:0000398^biological_process^mRNA splicing, via spliceosome`GO:0006334^biological_process^nucleosome assembly`GO:1903586^biological_process^positive regulation of histone deubiquitination`GO:0000245^biological_process^spliceosomal complex assembly`GO:0000387^biological_process^spliceosomal snRNP assembly`GO:0048538^biological_process^thymus development	GO:0003676^molecular_function^nucleic acid binding
TRINITY_DN103893_c0_g1	TRINITY_DN103893_c0_g1_i2	.	.	TRINITY_DN103893_c0_g1_i2.p2	2-310[+]	.	.	.	.	.	.	.	.
TRINITY_DN103893_c0_g1	TRINITY_DN103893_c0_g1_i4	.	.	TRINITY_DN103893_c0_g1_i4.p2	2-310[+]	.	.	.	.	.	.	.	.
TRINITY_DN103824_c0_g1	TRINITY_DN103824_c0_g1_i1	ZN653_HUMAN^ZN653_HUMAN^Q:1304-2149,H:292-611^59.259%ID^E:1.21e-109^RecName: Full=Zinc finger protein 653;^Eukaryota; Metazoa; Chordata; Craniata; Vertebrata; Euteleostomi; Mammalia; Eutheria; Euarchontoglires; Primates; Haplorrhini; Catarrhini; Hominidae; Homo`ZN653_HUMAN^ZN653_HUMAN^Q:257-685,H:31-170^51.724%ID^E:7.25e-34^RecName: Full=Zinc finger protein 653;^Eukaryota; Metazoa; Chordata; Craniata; Vertebrata; Euteleostomi; Mammalia; Eutheria; Euarchontoglires; Primates; Haplorrhini; Catarrhini; Hominidae; Homo	.	TRINITY_DN103824_c0_g1_i1.p1	176-2164[+]	ZN653_HUMAN^ZN653_HUMAN^Q:377-660,H:292-613^58.896%ID^E:5.32e-115^RecName: Full=Zinc finger protein 653;^Eukaryota; Metazoa; Chordata; Craniata; Vertebrata; Euteleostomi; Mammalia; Eutheria; Euarchontoglires; Primates; Haplorrhini; Catarrhini; Hominidae; Homo`ZN653_HUMAN^ZN653_HUMAN^Q:28-185,H:31-185^48.75%ID^E:2.04e-35^RecName: Full=Zinc finger protein 653;^Eukaryota; Metazoa; Chordata; Craniata; Vertebrata; Euteleostomi; Mammalia; Eutheria; Euarchontoglires; Primates; Haplorrhini; Catarrhini; Hominidae; Homo	PF00096.25^zf-C2H2^Zinc finger, C2H2 type^575-597^E:3.6e-06`PF13912.5^zf-C2H2_6^C2H2-type zinc finger^575-598^E:0.02`PF12874.6^zf-met^Zinc-finger of C2H2 type^575-595^E:0.015`PF00096.25^zf-C2H2^Zinc finger, C2H2 type^604-625^E:0.0043`PF13912.5^zf-C2H2_6^C2H2-type zinc finger^633-658^E:0.067	.	.	COG5048^Zinc finger protein	KEGG:hsa:115950	GO:0005576^cellular_component^extracellular region`GO:0005634^cellular_component^nucleus`GO:0050682^molecular_function^AF-2 domain binding`GO:0003677^molecular_function^DNA binding`GO:0046872^molecular_function^metal ion binding`GO:0048019^molecular_function^receptor antagonist activity`GO:0003714^molecular_function^transcription corepressor activity`GO:0008134^molecular_function^transcription factor binding`GO:1900116^biological_process^extracellular negative regulation of signal transduction`GO:1903507^biological_process^negative regulation of nucleic acid-templated transcription`GO:0006355^biological_process^regulation of transcription, DNA-templated`GO:0006351^biological_process^transcription, DNA-templated	.
TRINITY_DN103835_c0_g2	TRINITY_DN103835_c0_g2_i1	ATP9_USTMA^ATP9_USTMA^Q:267-115,H:23-73^80.392%ID^E:2.46e-22^RecName: Full=ATP synthase subunit 9, mitochondrial;^Eukaryota; Fungi; Dikarya; Basidiomycota; Ustilaginomycotina; Ustilaginomycetes; Ustilaginales; Ustilaginaceae; Ustilago	.	.	.	.	.	.	.	.	KEGG:uma:UsmafMp15`KO:K02128	GO:0016021^cellular_component^integral component of membrane`GO:0000276^cellular_component^mitochondrial proton-transporting ATP synthase complex, coupling factor F(o)`GO:0008289^molecular_function^lipid binding`GO:0046933^molecular_function^proton-transporting ATP synthase activity, rotational mechanism`GO:0015991^biological_process^ATP hydrolysis coupled proton transport`GO:0015986^biological_process^ATP synthesis coupled proton transport	.
TRINITY_DN103848_c0_g2	TRINITY_DN103848_c0_g2_i1	.	.	.	.	.	.	.	.	.	.	.	.
TRINITY_DN103888_c1_g1	TRINITY_DN103888_c1_g1_i1	.	.	.	.	.	.	.	.	.	.	.	.
TRINITY_DN103899_c0_g1	TRINITY_DN103899_c0_g1_i2	.	.	.	.	.	.	.	.	.	.	.	.
TRINITY_DN103899_c0_g1	TRINITY_DN103899_c0_g1_i3	FA98B_MOUSE^FA98B_MOUSE^Q:159-1052,H:20-311^31.595%ID^E:6.66e-27^RecName: Full=Protein FAM98B;^Eukaryota; Metazoa; Chordata; Craniata; Vertebrata; Euteleostomi; Mammalia; Eutheria; Euarchontoglires; Glires; Rodentia; Myomorpha; Muroidea; Muridae; Murinae; Mus; Mus	.	TRINITY_DN103899_c0_g1_i3.p1	129-1154[+]	FA98B_MOUSE^FA98B_MOUSE^Q:11-308,H:20-311^32%ID^E:5.41e-34^RecName: Full=Protein FAM98B;^Eukaryota; Metazoa; Chordata; Craniata; Vertebrata; Euteleostomi; Mammalia; Eutheria; Euarchontoglires; Glires; Rodentia; Myomorpha; Muroidea; Muridae; Murinae; Mus; Mus	PF10239.8^DUF2465^Protein of unknown function (DUF2465)^34-326^E:1.8e-58	.	.	ENOG4111GTB^Family with sequence similarity 98, member	KEGG:mmu:68215`KO:K15434	GO:0005737^cellular_component^cytoplasm`GO:0043231^cellular_component^intracellular membrane-bounded organelle`GO:0005654^cellular_component^nucleoplasm`GO:0005634^cellular_component^nucleus`GO:0072669^cellular_component^tRNA-splicing ligase complex`GO:0042802^molecular_function^identical protein binding`GO:0008276^molecular_function^protein methyltransferase activity`GO:0003723^molecular_function^RNA binding`GO:0008284^biological_process^positive regulation of cell proliferation`GO:0010628^biological_process^positive regulation of gene expression`GO:0006479^biological_process^protein methylation	.
TRINITY_DN103810_c0_g1	TRINITY_DN103810_c0_g1_i1	CN028_MOUSE^CN028_MOUSE^Q:188-1111,H:2-309^72.078%ID^E:3.93e-155^RecName: Full=Uncharacterized protein C14orf28 homolog;^Eukaryota; Metazoa; Chordata; Craniata; Vertebrata; Euteleostomi; Mammalia; Eutheria; Euarchontoglires; Glires; Rodentia; Myomorpha; Muroidea; Muridae; Murinae; Mus; Mus	.	TRINITY_DN103810_c0_g1_i1.p1	98-1120[+]	CN028_MOUSE^CN028_MOUSE^Q:31-338,H:2-309^72.078%ID^E:3.28e-174^RecName: Full=Uncharacterized protein C14orf28 homolog;^Eukaryota; Metazoa; Chordata; Craniata; Vertebrata; Euteleostomi; Mammalia; Eutheria; Euarchontoglires; Glires; Rodentia; Myomorpha; Muroidea; Muridae; Murinae; Mus; Mus	.	.	.	ENOG410YGR0^Chromosome 14 open reading frame 28	KEGG:mmu:217648	.	.
TRINITY_DN103898_c2_g1	TRINITY_DN103898_c2_g1_i1	TF29_SCHPO^TF29_SCHPO^Q:36-254,H:940-1012^42.466%ID^E:1.19e-15^RecName: Full=Transposon Tf2-9 polyprotein;^Eukaryota; Fungi; Dikarya; Ascomycota; Taphrinomycotina; Schizosaccharomycetes; Schizosaccharomycetales; Schizosaccharomycetaceae; Schizosaccharomyces	.	.	.	.	.	.	.	.	KEGG:spo:SPAC167.08`KEGG:spo:SPAC26A3.13c`KEGG:spo:SPAC9.04`KEGG:spo:SPBC9B6.02c	GO:0005737^cellular_component^cytoplasm`GO:0004190^molecular_function^aspartic-type endopeptidase activity`GO:0003677^molecular_function^DNA binding`GO:0003887^molecular_function^DNA-directed DNA polymerase activity`GO:0004519^molecular_function^endonuclease activity`GO:0046872^molecular_function^metal ion binding`GO:0003723^molecular_function^RNA binding`GO:0003964^molecular_function^RNA-directed DNA polymerase activity`GO:0015074^biological_process^DNA integration`GO:0006310^biological_process^DNA recombination	.
TRINITY_DN103898_c2_g3	TRINITY_DN103898_c2_g3_i1	.	.	.	.	.	.	.	.	.	.	.	.
TRINITY_DN103898_c3_g3	TRINITY_DN103898_c3_g3_i1	POL_MLVBM^POL_MLVBM^Q:12-233,H:1488-1561^33.784%ID^E:5.23e-09^RecName: Full=Gag-pol polyprotein;^Viruses; Retro-transcribing viruses; Retroviridae; Orthoretrovirinae; Gammaretrovirus; Murine leukemia virus	.	.	.	.	.	.	.	.	.	GO:0016020^cellular_component^membrane`GO:0019028^cellular_component^viral capsid`GO:0004190^molecular_function^aspartic-type endopeptidase activity`GO:0003677^molecular_function^DNA binding`GO:0003964^molecular_function^RNA-directed DNA polymerase activity`GO:0004523^molecular_function^RNA-DNA hybrid ribonuclease activity`GO:0005198^molecular_function^structural molecule activity`GO:0008270^molecular_function^zinc ion binding`GO:0015074^biological_process^DNA integration`GO:0006310^biological_process^DNA recombination`GO:0075713^biological_process^establishment of integrated proviral latency`GO:0046718^biological_process^viral entry into host cell`GO:0044826^biological_process^viral genome integration into host DNA`GO:0019068^biological_process^virion assembly	.
TRINITY_DN103898_c4_g1	TRINITY_DN103898_c4_g1_i1	TF211_SCHPO^TF211_SCHPO^Q:260-3,H:1041-1126^32.558%ID^E:6.83e-14^RecName: Full=Transposon Tf2-11 polyprotein;^Eukaryota; Fungi; Dikarya; Ascomycota; Taphrinomycotina; Schizosaccharomycetes; Schizosaccharomycetales; Schizosaccharomycetaceae; Schizosaccharomyces	.	.	.	.	.	.	.	.	KEGG:spo:SPBC1289.17	GO:0005634^cellular_component^nucleus`GO:0004190^molecular_function^aspartic-type endopeptidase activity`GO:0003677^molecular_function^DNA binding`GO:0003887^molecular_function^DNA-directed DNA polymerase activity`GO:0004519^molecular_function^endonuclease activity`GO:0046872^molecular_function^metal ion binding`GO:0003723^molecular_function^RNA binding`GO:0003964^molecular_function^RNA-directed DNA polymerase activity`GO:0015074^biological_process^DNA integration`GO:0006310^biological_process^DNA recombination	.
TRINITY_DN103858_c0_g1	TRINITY_DN103858_c0_g1_i1	GBGT1_CHICK^GBGT1_CHICK^Q:403-1149,H:77-324^40.161%ID^E:1.43e-59^RecName: Full=Globoside alpha-1,3-N-acetylgalactosaminyltransferase 1;^Eukaryota; Metazoa; Chordata; Craniata; Vertebrata; Euteleostomi; Archelosauria; Archosauria; Dinosauria; Saurischia; Theropoda; Coelurosauria; Aves; Neognathae; Galloanserae; Galliformes; Phasianidae; Phasianinae; Gallus	.	TRINITY_DN103858_c0_g1_i1.p1	220-1230[+]	GBGT1_CHICK^GBGT1_CHICK^Q:62-310,H:77-324^40.161%ID^E:1.79e-62^RecName: Full=Globoside alpha-1,3-N-acetylgalactosaminyltransferase 1;^Eukaryota; Metazoa; Chordata; Craniata; Vertebrata; Euteleostomi; Archelosauria; Archosauria; Dinosauria; Saurischia; Theropoda; Coelurosauria; Aves; Neognathae; Galloanserae; Galliformes; Phasianidae; Phasianinae; Gallus	PF03414.12^Glyco_transf_6^Glycosyltransferase family 6^63-308^E:4.6e-74	.	ExpAA=22.62^PredHel=1^Topology=o15-37i	ENOG4111IPQ^Globoside alpha-1,3-N-acetylgalactosaminyltransferase 1	KEGG:gga:417163`KO:K00722	GO:0005794^cellular_component^Golgi apparatus`GO:0000139^cellular_component^Golgi membrane`GO:0016021^cellular_component^integral component of membrane`GO:0031982^cellular_component^vesicle`GO:0047277^molecular_function^globoside alpha-N-acetylgalactosaminyltransferase activity`GO:0046872^molecular_function^metal ion binding`GO:0005975^biological_process^carbohydrate metabolic process`GO:0009247^biological_process^glycolipid biosynthetic process`GO:0030259^biological_process^lipid glycosylation`GO:0006486^biological_process^protein glycosylation	GO:0016758^molecular_function^transferase activity, transferring hexosyl groups`GO:0005975^biological_process^carbohydrate metabolic process`GO:0016020^cellular_component^membrane
TRINITY_DN103886_c0_g1	TRINITY_DN103886_c0_g1_i4	.	.	.	.	.	.	.	.	.	.	.	.
TRINITY_DN103802_c0_g1	TRINITY_DN103802_c0_g1_i1	.	.	.	.	.	.	.	.	.	.	.	.
TRINITY_DN103856_c0_g2	TRINITY_DN103856_c0_g2_i1	REC8_HUMAN^REC8_HUMAN^Q:246-800,H:1-208^44.498%ID^E:1.3e-27^RecName: Full=Meiotic recombination protein REC8 homolog;^Eukaryota; Metazoa; Chordata; Craniata; Vertebrata; Euteleostomi; Mammalia; Eutheria; Euarchontoglires; Primates; Haplorrhini; Catarrhini; Hominidae; Homo	.	TRINITY_DN103856_c0_g2_i1.p2	246-1019[+]	REC8_HUMAN^REC8_HUMAN^Q:1-185,H:1-208^44.498%ID^E:1.09e-44^RecName: Full=Meiotic recombination protein REC8 homolog;^Eukaryota; Metazoa; Chordata; Craniata; Vertebrata; Euteleostomi; Mammalia; Eutheria; Euarchontoglires; Primates; Haplorrhini; Catarrhini; Hominidae; Homo	PF04825.12^Rad21_Rec8_N^N terminus of Rad21 / Rec8 like protein^1-112^E:8.8e-22	.	.	ENOG410XRB4^Doublestrandbreak repair protein rad21	KEGG:hsa:9985`KO:K13054	GO:0000778^cellular_component^condensed nuclear chromosome kinetochore`GO:0000800^cellular_component^lateral element`GO:0001673^cellular_component^male germ cell nucleus`GO:0030893^cellular_component^meiotic cohesin complex`GO:0000798^cellular_component^nuclear cohesin complex`GO:0034991^cellular_component^nuclear meiotic cohesin complex`GO:0005634^cellular_component^nucleus`GO:0003682^molecular_function^chromatin binding`GO:0006302^biological_process^double-strand break repair`GO:0000724^biological_process^double-strand break repair via homologous recombination`GO:0009566^biological_process^fertilization`GO:0007141^biological_process^male meiosis I`GO:0051321^biological_process^meiotic cell cycle`GO:0001556^biological_process^oocyte maturation`GO:0007131^biological_process^reciprocal meiotic recombination`GO:0072520^biological_process^seminiferous tubule development`GO:0007062^biological_process^sister chromatid cohesion`GO:0007286^biological_process^spermatid development`GO:0007283^biological_process^spermatogenesis`GO:0007130^biological_process^synaptonemal complex assembly	GO:0005515^molecular_function^protein binding
TRINITY_DN103830_c0_g1	TRINITY_DN103830_c0_g1_i1	.	.	TRINITY_DN103830_c0_g1_i1.p1	2-1225[+]	.	.	.	.	.	.	.	.
TRINITY_DN103813_c0_g1	TRINITY_DN103813_c0_g1_i1	ST3A1_MOUSE^ST3A1_MOUSE^Q:135-4,H:191-234^45.455%ID^E:5.59e-07^RecName: Full=Amine sulfotransferase;^Eukaryota; Metazoa; Chordata; Craniata; Vertebrata; Euteleostomi; Mammalia; Eutheria; Euarchontoglires; Glires; Rodentia; Myomorpha; Muroidea; Muridae; Murinae; Mus; Mus	.	.	.	.	.	.	.	ENOG4111H56^Sulfotransferase	.	GO:0005737^cellular_component^cytoplasm`GO:0047685^molecular_function^amine sulfotransferase activity`GO:0008146^molecular_function^sulfotransferase activity`GO:0051923^biological_process^sulfation	.
TRINITY_DN103813_c0_g2	TRINITY_DN103813_c0_g2_i1	ST3A1_MOUSE^ST3A1_MOUSE^Q:116-523,H:1-134^34.507%ID^E:2.41e-22^RecName: Full=Amine sulfotransferase;^Eukaryota; Metazoa; Chordata; Craniata; Vertebrata; Euteleostomi; Mammalia; Eutheria; Euarchontoglires; Glires; Rodentia; Myomorpha; Muroidea; Muridae; Murinae; Mus; Mus	.	TRINITY_DN103813_c0_g2_i1.p1	116-562[+]	ST3A1_RABIT^ST3A1_RABIT^Q:13-131,H:8-124^40.833%ID^E:4.72e-23^RecName: Full=Amine sulfotransferase;^Eukaryota; Metazoa; Chordata; Craniata; Vertebrata; Euteleostomi; Mammalia; Eutheria; Euarchontoglires; Glires; Lagomorpha; Leporidae; Oryctolagus	PF00685.26^Sulfotransfer_1^Sulfotransferase domain^44-122^E:1.8e-11	.	.	ENOG4111H56^Sulfotransferase	KEGG:ocu:100009006`KO:K16949	GO:0005737^cellular_component^cytoplasm`GO:0047685^molecular_function^amine sulfotransferase activity	GO:0008146^molecular_function^sulfotransferase activity
TRINITY_DN103813_c0_g2	TRINITY_DN103813_c0_g2_i2	ST3A1_RABIT^ST3A1_RABIT^Q:152-1006,H:8-292^45.486%ID^E:1.22e-85^RecName: Full=Amine sulfotransferase;^Eukaryota; Metazoa; Chordata; Craniata; Vertebrata; Euteleostomi; Mammalia; Eutheria; Euarchontoglires; Glires; Lagomorpha; Leporidae; Oryctolagus	.	TRINITY_DN103813_c0_g2_i2.p1	116-1018[+]	ST3A1_RABIT^ST3A1_RABIT^Q:13-297,H:8-292^45.486%ID^E:4.36e-90^RecName: Full=Amine sulfotransferase;^Eukaryota; Metazoa; Chordata; Craniata; Vertebrata; Euteleostomi; Mammalia; Eutheria; Euarchontoglires; Glires; Lagomorpha; Leporidae; Oryctolagus	PF00685.26^Sulfotransfer_1^Sulfotransferase domain^44-287^E:5.4e-65	.	.	ENOG4111H56^Sulfotransferase	KEGG:ocu:100009006`KO:K16949	GO:0005737^cellular_component^cytoplasm`GO:0047685^molecular_function^amine sulfotransferase activity	GO:0008146^molecular_function^sulfotransferase activity
TRINITY_DN103809_c0_g1	TRINITY_DN103809_c0_g1_i1	TMM64_HUMAN^TMM64_HUMAN^Q:1069-1782,H:112-350^74.477%ID^E:1.13e-99^RecName: Full=Transmembrane protein 64;^Eukaryota; Metazoa; Chordata; Craniata; Vertebrata; Euteleostomi; Mammalia; Eutheria; Euarchontoglires; Primates; Haplorrhini; Catarrhini; Hominidae; Homo	.	TRINITY_DN103809_c0_g1_i1.p1	814-1866[+]	TMM64_HUMAN^TMM64_HUMAN^Q:86-348,H:112-374^70.076%ID^E:3.75e-127^RecName: Full=Transmembrane protein 64;^Eukaryota; Metazoa; Chordata; Craniata; Vertebrata; Euteleostomi; Mammalia; Eutheria; Euarchontoglires; Primates; Haplorrhini; Catarrhini; Hominidae; Homo	PF09335.10^SNARE_assoc^SNARE associated Golgi protein^153-267^E:1.3e-18	.	ExpAA=111.76^PredHel=4^Topology=i91-113o133-155i160-182o281-303i	COG0398^Snare associated golgi protein	KEGG:hsa:169200	GO:0005783^cellular_component^endoplasmic reticulum`GO:0016021^cellular_component^integral component of membrane`GO:0044339^biological_process^canonical Wnt signaling pathway involved in osteoblast differentiation`GO:0090090^biological_process^negative regulation of canonical Wnt signaling pathway`GO:0045668^biological_process^negative regulation of osteoblast differentiation`GO:0045780^biological_process^positive regulation of bone resorption`GO:0045600^biological_process^positive regulation of fat cell differentiation`GO:0045672^biological_process^positive regulation of osteoclast differentiation`GO:0043462^biological_process^regulation of ATPase activity`GO:0051480^biological_process^regulation of cytosolic calcium ion concentration	.
TRINITY_DN103894_c0_g1	TRINITY_DN103894_c0_g1_i1	MYF6_DANRE^MYF6_DANRE^Q:6-155,H:122-172^76.471%ID^E:1.57e-17^RecName: Full=Myogenic factor 6;^Eukaryota; Metazoa; Chordata; Craniata; Vertebrata; Euteleostomi; Actinopterygii; Neopterygii; Teleostei; Ostariophysi; Cypriniformes; Cyprinidae; Danio	.	.	.	.	.	.	.	ENOG4111SED^myogenic factor	KEGG:dre:404208`KO:K18485	GO:0005634^cellular_component^nucleus`GO:0046983^molecular_function^protein dimerization activity`GO:0000978^molecular_function^RNA polymerase II proximal promoter sequence-specific DNA binding`GO:0003705^molecular_function^transcription factor activity, RNA polymerase II distal enhancer sequence-specific binding`GO:0001228^molecular_function^transcriptional activator activity, RNA polymerase II transcription regulatory region sequence-specific DNA binding`GO:0045663^biological_process^positive regulation of myoblast differentiation`GO:1901741^biological_process^positive regulation of myoblast fusion`GO:0048743^biological_process^positive regulation of skeletal muscle fiber development`GO:0035914^biological_process^skeletal muscle cell differentiation`GO:0007519^biological_process^skeletal muscle tissue development	.
TRINITY_DN103894_c0_g1	TRINITY_DN103894_c0_g1_i2	.	.	.	.	.	.	.	.	.	.	.	.
TRINITY_DN103808_c0_g1	TRINITY_DN103808_c0_g1_i2	PAFB_MYCLE^PAFB_MYCLE^Q:315-10,H:4-105^45.631%ID^E:4.25e-13^RecName: Full=Protein PafB;^Bacteria; Actinobacteria; Corynebacteriales; Mycobacteriaceae; Mycobacterium	.	TRINITY_DN103808_c0_g1_i2.p1	1-318[-]	PAFB_MYCLE^PAFB_MYCLE^Q:2-103,H:4-105^45.631%ID^E:1.76e-16^RecName: Full=Protein PafB;^Bacteria; Actinobacteria; Corynebacteriales; Mycobacteriaceae; Mycobacterium	.	.	.	COG2378^Transcriptional regulator	KEGG:mle:ML1329`KO:K13572	.	.
TRINITY_DN103808_c1_g1	TRINITY_DN103808_c1_g1_i1	GLUQ_PROAC^GLUQ_PROAC^Q:852-433,H:1-140^100%ID^E:1.97e-132^RecName: Full=Glutamyl-Q tRNA(Asp) synthetase {ECO:0000255|HAMAP-Rule:MF_01428};^Bacteria; Actinobacteria; Propionibacteriales; Propionibacteriaceae; Cutibacterium`GLUQ_PROAC^GLUQ_PROAC^Q:419-3,H:145-283^99.281%ID^E:1.97e-132^RecName: Full=Glutamyl-Q tRNA(Asp) synthetase {ECO:0000255|HAMAP-Rule:MF_01428};^Bacteria; Actinobacteria; Propionibacteriales; Propionibacteriaceae; Cutibacterium	.	TRINITY_DN103808_c1_g1_i1.p2	898-1476[+]	PAFB_MYCLE^PAFB_MYCLE^Q:1-193,H:1-204^38.462%ID^E:3.63e-27^RecName: Full=Protein PafB;^Bacteria; Actinobacteria; Corynebacteriales; Mycobacteriaceae; Mycobacterium	.	.	.	COG2378^Transcriptional regulator	KEGG:mle:ML1329`KO:K13572	.	.
TRINITY_DN103892_c0_g1	TRINITY_DN103892_c0_g1_i3	.	.	TRINITY_DN103892_c0_g1_i3.p1	429-887[+]	.	.	.	.	.	.	.	.
TRINITY_DN103815_c0_g1	TRINITY_DN103815_c0_g1_i2	.	.	TRINITY_DN103815_c0_g1_i2.p1	65-955[+]	.	.	.	.	.	.	.	.
TRINITY_DN103863_c0_g1	TRINITY_DN103863_c0_g1_i1	FEN1_ANOFI^FEN1_ANOFI^Q:344-436,H:349-379^80.645%ID^E:1.72e-06^RecName: Full=Flap endonuclease 1 {ECO:0000255|HAMAP-Rule:MF_03140};^Eukaryota; Metazoa; Chordata; Craniata; Vertebrata; Euteleostomi; Actinopterygii; Neopterygii; Teleostei; Neoteleostei; Acanthomorphata; Eupercaria; Perciformes; Cottioidei; Anoplopomatales; Anoplopomatidae; Anoplopoma	.	.	.	.	.	.	.	.	.	GO:0005739^cellular_component^mitochondrion`GO:0005730^cellular_component^nucleolus`GO:0005654^cellular_component^nucleoplasm`GO:0003677^molecular_function^DNA binding`GO:0004519^molecular_function^endonuclease activity`GO:0004527^molecular_function^exonuclease activity`GO:0046872^molecular_function^metal ion binding`GO:0006281^biological_process^DNA repair`GO:0006260^biological_process^DNA replication	.
TRINITY_DN103885_c0_g1	TRINITY_DN103885_c0_g1_i1	.	.	.	.	.	.	.	.	.	.	.	.
TRINITY_DN103885_c0_g2	TRINITY_DN103885_c0_g2_i1	.	.	.	.	.	.	.	.	.	.	.	.
TRINITY_DN103885_c0_g2	TRINITY_DN103885_c0_g2_i2	.	.	.	.	.	.	.	.	.	.	.	.
TRINITY_DN103817_c0_g1	TRINITY_DN103817_c0_g1_i1	.	.	.	.	.	.	.	.	.	.	.	.
TRINITY_DN103891_c0_g3	TRINITY_DN103891_c0_g3_i1	.	.	.	.	.	.	.	.	.	.	.	.
TRINITY_DN103838_c0_g2	TRINITY_DN103838_c0_g2_i1	SYL_THEFY^SYL_THEFY^Q:287-3,H:530-624^74.737%ID^E:1.12e-45^RecName: Full=Leucine--tRNA ligase {ECO:0000255|HAMAP-Rule:MF_00049};^Bacteria; Actinobacteria; Streptosporangiales; Nocardiopsaceae; Thermobifida	.	.	.	.	.	.	.	COG0495^Leucyl-trna synthetase	KEGG:tfu:Tfu_2156`KO:K01869	GO:0005737^cellular_component^cytoplasm`GO:0002161^molecular_function^aminoacyl-tRNA editing activity`GO:0005524^molecular_function^ATP binding`GO:0004823^molecular_function^leucine-tRNA ligase activity`GO:0006429^biological_process^leucyl-tRNA aminoacylation	.
TRINITY_DN103841_c6_g1	TRINITY_DN103841_c6_g1_i1	.	.	.	.	.	.	.	.	.	.	.	.
TRINITY_DN103841_c11_g1	TRINITY_DN103841_c11_g1_i1	.	.	.	.	.	.	.	.	.	.	.	.
TRINITY_DN103841_c12_g2	TRINITY_DN103841_c12_g2_i1	AT133_MOUSE^AT133_MOUSE^Q:146-229,H:886-913^92.857%ID^E:1.17e-09^RecName: Full=Probable cation-transporting ATPase 13A3;^Eukaryota; Metazoa; Chordata; Craniata; Vertebrata; Euteleostomi; Mammalia; Eutheria; Euarchontoglires; Glires; Rodentia; Myomorpha; Muroidea; Muridae; Murinae; Mus; Mus	.	.	.	.	.	.	.	ENOG410XRCA^ATPase (type	KEGG:mmu:224088`KO:K14951	GO:0005887^cellular_component^integral component of plasma membrane`GO:0043231^cellular_component^intracellular membrane-bounded organelle`GO:0016020^cellular_component^membrane`GO:0005524^molecular_function^ATP binding`GO:0005388^molecular_function^calcium-transporting ATPase activity`GO:0046872^molecular_function^metal ion binding`GO:0006874^biological_process^cellular calcium ion homeostasis	.
TRINITY_DN103841_c12_g4	TRINITY_DN103841_c12_g4_i1	AT133_HUMAN^AT133_HUMAN^Q:2-367,H:1008-1131^58.871%ID^E:3.58e-43^RecName: Full=Probable cation-transporting ATPase 13A3;^Eukaryota; Metazoa; Chordata; Craniata; Vertebrata; Euteleostomi; Mammalia; Eutheria; Euarchontoglires; Primates; Haplorrhini; Catarrhini; Hominidae; Homo	.	TRINITY_DN103841_c12_g4_i1.p1	2-367[+]	AT133_HUMAN^AT133_HUMAN^Q:1-122,H:1008-1131^58.871%ID^E:3.23e-43^RecName: Full=Probable cation-transporting ATPase 13A3;^Eukaryota; Metazoa; Chordata; Craniata; Vertebrata; Euteleostomi; Mammalia; Eutheria; Euarchontoglires; Primates; Haplorrhini; Catarrhini; Hominidae; Homo	.	sigP:1^17^0.646^YES	ExpAA=54.34^PredHel=3^Topology=o4-21i66-83o98-120i	ENOG410XRCA^ATPase (type	KEGG:hsa:79572`KO:K14951	GO:0005887^cellular_component^integral component of plasma membrane`GO:0043231^cellular_component^intracellular membrane-bounded organelle`GO:0016020^cellular_component^membrane`GO:0005524^molecular_function^ATP binding`GO:0005388^molecular_function^calcium-transporting ATPase activity`GO:0046872^molecular_function^metal ion binding`GO:0006874^biological_process^cellular calcium ion homeostasis	.
TRINITY_DN103841_c13_g5	TRINITY_DN103841_c13_g5_i1	.	.	.	.	.	.	.	.	.	.	.	.
TRINITY_DN103841_c13_g1	TRINITY_DN103841_c13_g1_i6	.	.	.	.	.	.	.	.	.	.	.	.
TRINITY_DN103841_c13_g7	TRINITY_DN103841_c13_g7_i1	.	.	.	.	.	.	.	.	.	.	.	.
TRINITY_DN103841_c13_g9	TRINITY_DN103841_c13_g9_i1	.	.	TRINITY_DN103841_c13_g9_i1.p2	1-309[-]	.	.	.	.	.	.	.	.
TRINITY_DN103841_c16_g1	TRINITY_DN103841_c16_g1_i1	.	.	TRINITY_DN103841_c16_g1_i1.p1	3-299[-]	.	.	.	.	.	.	.	.
TRINITY_DN103841_c17_g1	TRINITY_DN103841_c17_g1_i1	.	.	.	.	.	.	.	.	.	.	.	.
TRINITY_DN103832_c0_g1	TRINITY_DN103832_c0_g1_i2	FOSB_MOUSE^FOSB_MOUSE^Q:732-1010,H:167-252^69.149%ID^E:9.79e-18^RecName: Full=Protein fosB;^Eukaryota; Metazoa; Chordata; Craniata; Vertebrata; Euteleostomi; Mammalia; Eutheria; Euarchontoglires; Glires; Rodentia; Myomorpha; Muroidea; Muridae; Murinae; Mus; Mus`FOSB_MOUSE^FOSB_MOUSE^Q:222-572,H:1-99^58.824%ID^E:4.41e-17^RecName: Full=Protein fosB;^Eukaryota; Metazoa; Chordata; Craniata; Vertebrata; Euteleostomi; Mammalia; Eutheria; Euarchontoglires; Glires; Rodentia; Myomorpha; Muroidea; Muridae; Murinae; Mus; Mus	.	TRINITY_DN103832_c0_g1_i2.p1	3-1154[+]	FOS_TAKRU^FOS_TAKRU^Q:74-325,H:2-215^46.332%ID^E:6.43e-51^RecName: Full=Proto-oncogene c-Fos;^Eukaryota; Metazoa; Chordata; Craniata; Vertebrata; Euteleostomi; Actinopterygii; Neopterygii; Teleostei; Neoteleostei; Acanthomorphata; Eupercaria; Tetraodontiformes; Tetradontoidea; Tetraodontidae; Takifugu	PF00170.20^bZIP_1^bZIP transcription factor^230-288^E:1.4e-08`PF07716.14^bZIP_2^Basic region leucine zipper^232-284^E:6.7e-06	.	.	.	KEGG:tru:101078177`KO:K04379	GO:0005634^cellular_component^nucleus`GO:0005667^cellular_component^transcription factor complex`GO:0003677^molecular_function^DNA binding`GO:0003700^molecular_function^DNA binding transcription factor activity`GO:0006357^biological_process^regulation of transcription by RNA polymerase II	GO:0003700^molecular_function^DNA binding transcription factor activity`GO:0006355^biological_process^regulation of transcription, DNA-templated
TRINITY_DN103833_c0_g2	TRINITY_DN103833_c0_g2_i1	.	.	.	.	.	.	.	.	.	.	.	.
TRINITY_DN103833_c0_g2	TRINITY_DN103833_c0_g2_i2	.	.	.	.	.	.	.	.	.	.	.	.
TRINITY_DN103836_c0_g1	TRINITY_DN103836_c0_g1_i1	.	.	TRINITY_DN103836_c0_g1_i1.p1	2-454[+]	.	.	.	.	.	.	.	.
TRINITY_DN103836_c0_g2	TRINITY_DN103836_c0_g2_i1	.	.	.	.	.	.	.	.	.	.	.	.
TRINITY_DN103836_c0_g3	TRINITY_DN103836_c0_g3_i1	.	.	.	.	.	.	.	.	.	.	.	.
TRINITY_DN103836_c1_g1	TRINITY_DN103836_c1_g1_i1	.	.	.	.	.	.	.	.	.	.	.	.
TRINITY_DN103871_c0_g1	TRINITY_DN103871_c0_g1_i5	.	.	.	.	.	.	.	.	.	.	.	.
TRINITY_DN103883_c0_g1	TRINITY_DN103883_c0_g1_i1	LRCC1_XENLA^LRCC1_XENLA^Q:105-2540,H:5-828^47.115%ID^E:0^RecName: Full=Leucine-rich repeat and coiled-coil domain-containing protein 1;^Eukaryota; Metazoa; Chordata; Craniata; Vertebrata; Euteleostomi; Amphibia; Batrachia; Anura; Pipoidea; Pipidae; Xenopodinae; Xenopus; Xenopus	.	TRINITY_DN103883_c0_g1_i1.p1	108-2771[+]	LRCC1_XENLA^LRCC1_XENLA^Q:3-888,H:8-905^47.802%ID^E:0^RecName: Full=Leucine-rich repeat and coiled-coil domain-containing protein 1;^Eukaryota; Metazoa; Chordata; Craniata; Vertebrata; Euteleostomi; Amphibia; Batrachia; Anura; Pipoidea; Pipidae; Xenopodinae; Xenopus; Xenopus	PF12799.6^LRR_4^Leucine Rich repeats (2 copies)^46-86^E:1.2e-08`PF13855.5^LRR_8^Leucine rich repeat^46-101^E:2.2e-07`PF13516.5^LRR_6^Leucine Rich repeat^46-57^E:0.86`PF13516.5^LRR_6^Leucine Rich repeat^66-80^E:1.9`PF13516.5^LRR_6^Leucine Rich repeat^90-103^E:0.31	.	.	.	KEGG:xla:431936`KO:K16475	GO:0005814^cellular_component^centriole`GO:0007049^biological_process^cell cycle`GO:0051301^biological_process^cell division	GO:0005515^molecular_function^protein binding
TRINITY_DN103895_c0_g1	TRINITY_DN103895_c0_g1_i1	BCL9_HUMAN^BCL9_HUMAN^Q:72-251,H:976-1032^80%ID^E:1.94e-17^RecName: Full=B-cell CLL/lymphoma 9 protein;^Eukaryota; Metazoa; Chordata; Craniata; Vertebrata; Euteleostomi; Mammalia; Eutheria; Euarchontoglires; Primates; Haplorrhini; Catarrhini; Hominidae; Homo`BCL9_HUMAN^BCL9_HUMAN^Q:789-902,H:1217-1254^84.211%ID^E:1.82e-12^RecName: Full=B-cell CLL/lymphoma 9 protein;^Eukaryota; Metazoa; Chordata; Craniata; Vertebrata; Euteleostomi; Mammalia; Eutheria; Euarchontoglires; Primates; Haplorrhini; Catarrhini; Hominidae; Homo	.	TRINITY_DN103895_c0_g1_i1.p1	138-1139[+]	BCL9_HUMAN^BCL9_HUMAN^Q:1-323,H:995-1329^57.91%ID^E:8.02e-80^RecName: Full=B-cell CLL/lymphoma 9 protein;^Eukaryota; Metazoa; Chordata; Craniata; Vertebrata; Euteleostomi; Mammalia; Eutheria; Euarchontoglires; Primates; Haplorrhini; Catarrhini; Hominidae; Homo	.	.	.	ENOG410XRMX^B-cell CLL lymphoma	KEGG:hsa:607	GO:1990907^cellular_component^beta-catenin-TCF complex`GO:0005801^cellular_component^cis-Golgi network`GO:0005794^cellular_component^Golgi apparatus`GO:0005654^cellular_component^nucleoplasm`GO:0008013^molecular_function^beta-catenin binding`GO:0003713^molecular_function^transcription coactivator activity`GO:1904837^biological_process^beta-catenin-TCF complex assembly`GO:0060070^biological_process^canonical Wnt signaling pathway`GO:0014908^biological_process^myotube differentiation involved in skeletal muscle regeneration`GO:0045944^biological_process^positive regulation of transcription by RNA polymerase II`GO:0035914^biological_process^skeletal muscle cell differentiation`GO:0035019^biological_process^somatic stem cell population maintenance	.
TRINITY_DN103882_c0_g1	TRINITY_DN103882_c0_g1_i3	ZBT12_HUMAN^ZBT12_HUMAN^Q:230-697,H:5-155^59.615%ID^E:1.09e-50^RecName: Full=Zinc finger and BTB domain-containing protein 12;^Eukaryota; Metazoa; Chordata; Craniata; Vertebrata; Euteleostomi; Mammalia; Eutheria; Euarchontoglires; Primates; Haplorrhini; Catarrhini; Hominidae; Homo`ZBT12_HUMAN^ZBT12_HUMAN^Q:1472-1822,H:333-449^64.957%ID^E:7.48e-47^RecName: Full=Zinc finger and BTB domain-containing protein 12;^Eukaryota; Metazoa; Chordata; Craniata; Vertebrata; Euteleostomi; Mammalia; Eutheria; Euarchontoglires; Primates; Haplorrhini; Catarrhini; Hominidae; Homo	.	TRINITY_DN103882_c0_g1_i3.p1	230-1864[+]	ZBT12_HUMAN^ZBT12_HUMAN^Q:1-156,H:5-155^59.615%ID^E:1.47e-51^RecName: Full=Zinc finger and BTB domain-containing protein 12;^Eukaryota; Metazoa; Chordata; Craniata; Vertebrata; Euteleostomi; Mammalia; Eutheria; Euarchontoglires; Primates; Haplorrhini; Catarrhini; Hominidae; Homo`ZBT12_HUMAN^ZBT12_HUMAN^Q:415-531,H:333-449^64.957%ID^E:2.18e-47^RecName: Full=Zinc finger and BTB domain-containing protein 12;^Eukaryota; Metazoa; Chordata; Craniata; Vertebrata; Euteleostomi; Mammalia; Eutheria; Euarchontoglires; Primates; Haplorrhini; Catarrhini; Hominidae; Homo	PF00651.30^BTB^BTB/POZ domain^19-120^E:1.5e-22`PF13894.5^zf-C2H2_4^C2H2-type zinc finger^416-438^E:0.0017`PF00096.25^zf-C2H2^Zinc finger, C2H2 type^417-438^E:0.0014`PF13912.5^zf-C2H2_6^C2H2-type zinc finger^417-439^E:0.0077`PF00096.25^zf-C2H2^Zinc finger, C2H2 type^441-463^E:0.00013`PF00096.25^zf-C2H2^Zinc finger, C2H2 type^469-491^E:0.0039	.	.	COG5048^Zinc finger protein	KEGG:hsa:221527`KO:K10499	GO:0005634^cellular_component^nucleus`GO:0003677^molecular_function^DNA binding`GO:0046872^molecular_function^metal ion binding`GO:0006355^biological_process^regulation of transcription, DNA-templated`GO:0006351^biological_process^transcription, DNA-templated	GO:0005515^molecular_function^protein binding
TRINITY_DN103882_c0_g1	TRINITY_DN103882_c0_g1_i6	.	.	.	.	.	.	.	.	.	.	.	.
TRINITY_DN103878_c0_g1	TRINITY_DN103878_c0_g1_i1	CO061_HUMAN^CO061_HUMAN^Q:545-1009,H:1-157^61.146%ID^E:5.45e-62^RecName: Full=Uncharacterized protein C15orf61;^Eukaryota; Metazoa; Chordata; Craniata; Vertebrata; Euteleostomi; Mammalia; Eutheria; Euarchontoglires; Primates; Haplorrhini; Catarrhini; Hominidae; Homo	.	TRINITY_DN103878_c0_g1_i1.p1	542-1012[+]	CO061_HUMAN^CO061_HUMAN^Q:2-156,H:1-157^61.146%ID^E:1.64e-65^RecName: Full=Uncharacterized protein C15orf61;^Eukaryota; Metazoa; Chordata; Craniata; Vertebrata; Euteleostomi; Mammalia; Eutheria; Euarchontoglires; Primates; Haplorrhini; Catarrhini; Hominidae; Homo	PF15031.5^DUF4528^Domain of unknown function (DUF4528)^28-152^E:6e-64	.	.	ENOG4111KDN^chromosome 15 open reading frame 61	KEGG:hsa:145853	GO:0005576^cellular_component^extracellular region	.
TRINITY_DN103842_c0_g1	TRINITY_DN103842_c0_g1_i1	LYOX_RAT^LYOX_RAT^Q:160-1620,H:2-409^45.325%ID^E:1.77e-122^RecName: Full=Protein-lysine 6-oxidase;^Eukaryota; Metazoa; Chordata; Craniata; Vertebrata; Euteleostomi; Mammalia; Eutheria; Euarchontoglires; Glires; Rodentia; Myomorpha; Muroidea; Muridae; Murinae; Rattus	.	TRINITY_DN103842_c0_g1_i1.p1	154-1629[+]	LYOX_BOVIN^LYOX_BOVIN^Q:12-489,H:14-416^48.049%ID^E:7.5e-134^RecName: Full=Protein-lysine 6-oxidase;^Eukaryota; Metazoa; Chordata; Craniata; Vertebrata; Euteleostomi; Mammalia; Eutheria; Laurasiatheria; Cetartiodactyla; Ruminantia; Pecora; Bovidae; Bovinae; Bos	PF01186.16^Lysyl_oxidase^Lysyl oxidase^288-488^E:4e-94	sigP:1^21^0.88^YES	.	ENOG41101E4^Lysyl Oxidase	.	GO:0005576^cellular_component^extracellular region`GO:0005615^cellular_component^extracellular space`GO:0005507^molecular_function^copper ion binding`GO:0004720^molecular_function^protein-lysine 6-oxidase activity`GO:0048514^biological_process^blood vessel morphogenesis	GO:0005507^molecular_function^copper ion binding`GO:0016641^molecular_function^oxidoreductase activity, acting on the CH-NH2 group of donors, oxygen as acceptor`GO:0055114^biological_process^oxidation-reduction process
TRINITY_DN103804_c0_g1	TRINITY_DN103804_c0_g1_i1	.	.	.	.	.	.	.	.	.	.	.	.
TRINITY_DN103804_c0_g1	TRINITY_DN103804_c0_g1_i2	.	.	.	.	.	.	.	.	.	.	.	.
TRINITY_DN103804_c7_g1	TRINITY_DN103804_c7_g1_i1	.	.	.	.	.	.	.	.	.	.	.	.
TRINITY_DN103804_c12_g2	TRINITY_DN103804_c12_g2_i1	.	.	.	.	.	.	.	.	.	.	.	.
TRINITY_DN103804_c12_g4	TRINITY_DN103804_c12_g4_i1	.	.	.	.	.	.	.	.	.	.	.	.
TRINITY_DN103804_c12_g5	TRINITY_DN103804_c12_g5_i1	.	.	.	.	.	.	.	.	.	.	.	.
TRINITY_DN103804_c12_g6	TRINITY_DN103804_c12_g6_i1	.	.	.	.	.	.	.	.	.	.	.	.
TRINITY_DN103804_c13_g1	TRINITY_DN103804_c13_g1_i1	.	.	.	.	.	.	.	.	.	.	.	.
TRINITY_DN103826_c2_g1	TRINITY_DN103826_c2_g1_i1	LICR_BACSU^LICR_BACSU^Q:1887-1087,H:378-639^25.182%ID^E:9.81e-12^RecName: Full=Probable licABCH operon regulator;^Bacteria; Firmicutes; Bacilli; Bacillales; Bacillaceae; Bacillus	.	TRINITY_DN103826_c2_g1_i1.p1	1078-1896[-]	LICR_BACSU^LICR_BACSU^Q:4-270,H:378-639^25.993%ID^E:2.29e-15^RecName: Full=Probable licABCH operon regulator;^Bacteria; Firmicutes; Bacilli; Bacillales; Bacillaceae; Bacillus	PF00359.21^PTS_EIIA_2^Phosphoenolpyruvate-dependent sugar phosphotransferase system, EIIA 2^131-268^E:1.7e-20	.	.	COG1762^PTS System`COG3711^antiterminator	KEGG:bsu:BSU38600`KO:K03491	GO:0016301^molecular_function^kinase activity`GO:0008982^molecular_function^protein-N(PI)-phosphohistidine-sugar phosphotransferase activity`GO:0003723^molecular_function^RNA binding`GO:0009401^biological_process^phosphoenolpyruvate-dependent sugar phosphotransferase system`GO:0006355^biological_process^regulation of transcription, DNA-templated`GO:0006351^biological_process^transcription, DNA-templated	.
TRINITY_DN103828_c0_g2	TRINITY_DN103828_c0_g2_i1	ENC1_MOUSE^ENC1_MOUSE^Q:2-1498,H:83-581^87.174%ID^E:0^RecName: Full=Ectoderm-neural cortex protein 1;^Eukaryota; Metazoa; Chordata; Craniata; Vertebrata; Euteleostomi; Mammalia; Eutheria; Euarchontoglires; Glires; Rodentia; Myomorpha; Muroidea; Muridae; Murinae; Mus; Mus	.	TRINITY_DN103828_c0_g2_i1.p2	2-1498[+]	ENC1_MOUSE^ENC1_MOUSE^Q:1-499,H:83-581^87.174%ID^E:0^RecName: Full=Ectoderm-neural cortex protein 1;^Eukaryota; Metazoa; Chordata; Craniata; Vertebrata; Euteleostomi; Mammalia; Eutheria; Euarchontoglires; Glires; Rodentia; Myomorpha; Muroidea; Muridae; Murinae; Mus; Mus	PF00651.30^BTB^BTB/POZ domain^9-61^E:4.2e-10`PF07707.14^BACK^BTB And C-terminal Kelch^67-168^E:6e-29`PF13854.5^Kelch_5^Kelch motif^244-281^E:4.2e-07`PF01344.24^Kelch_1^Kelch motif^247-292^E:1.3e-10`PF13418.5^Kelch_4^Galactose oxidase, central domain^247-286^E:3.8e-06`PF07646.14^Kelch_2^Kelch motif^250-292^E:6.7e-05`PF01344.24^Kelch_1^Kelch motif^295-349^E:2.9e-09`PF01344.24^Kelch_1^Kelch motif^353-396^E:1.8e-06`PF01344.24^Kelch_1^Kelch motif^401-440^E:0.00013`PF13418.5^Kelch_4^Galactose oxidase, central domain^446-491^E:0.0001`PF01344.24^Kelch_1^Kelch motif^447-488^E:7.2e-10	.	.	ENOG410XNX8^kelch-like	KEGG:mmu:13803`KO:K10462	GO:0031463^cellular_component^Cul3-RING ubiquitin ligase complex`GO:0005737^cellular_component^cytoplasm`GO:0005856^cellular_component^cytoskeleton`GO:0043025^cellular_component^neuronal cell body`GO:0000790^cellular_component^nuclear chromatin`GO:0016363^cellular_component^nuclear matrix`GO:0005730^cellular_component^nucleolus`GO:0005654^cellular_component^nucleoplasm`GO:0003779^molecular_function^actin binding`GO:0017148^biological_process^negative regulation of translation`GO:0010976^biological_process^positive regulation of neuron projection development`GO:0010499^biological_process^proteasomal ubiquitin-independent protein catabolic process`GO:0016567^biological_process^protein ubiquitination	GO:0005515^molecular_function^protein binding
TRINITY_DN103881_c0_g1	TRINITY_DN103881_c0_g1_i2	RPP21_MOUSE^RPP21_MOUSE^Q:136-501,H:1-121^63.934%ID^E:8.39e-48^RecName: Full=Ribonuclease P protein subunit p21;^Eukaryota; Metazoa; Chordata; Craniata; Vertebrata; Euteleostomi; Mammalia; Eutheria; Euarchontoglires; Glires; Rodentia; Myomorpha; Muroidea; Muridae; Murinae; Mus; Mus	.	TRINITY_DN103881_c0_g1_i2.p1	136-630[+]	RPP21_MOUSE^RPP21_MOUSE^Q:1-122,H:1-121^63.934%ID^E:6.97e-51^RecName: Full=Ribonuclease P protein subunit p21;^Eukaryota; Metazoa; Chordata; Craniata; Vertebrata; Euteleostomi; Mammalia; Eutheria; Euarchontoglires; Glires; Rodentia; Myomorpha; Muroidea; Muridae; Murinae; Mus; Mus	PF04032.15^Rpr2^RNAse P Rpr2/Rpp21/SNM1 subunit domain^13-97^E:5.6e-23	.	.	COG2023^tRNA 5'-leader removal	KEGG:mmu:67676`KO:K03540	GO:0005829^cellular_component^cytosol`GO:0030681^cellular_component^multimeric ribonuclease P complex`GO:0005655^cellular_component^nucleolar ribonuclease P complex`GO:0046872^molecular_function^metal ion binding`GO:0004526^molecular_function^ribonuclease P activity`GO:0042493^biological_process^response to drug`GO:0001682^biological_process^tRNA 5'-leader removal`GO:0008033^biological_process^tRNA processing	.
TRINITY_DN103867_c0_g1	TRINITY_DN103867_c0_g1_i1	UBE2B_RAT^UBE2B_RAT^Q:146-508,H:1-121^96.694%ID^E:3.08e-83^RecName: Full=Ubiquitin-conjugating enzyme E2 B;^Eukaryota; Metazoa; Chordata; Craniata; Vertebrata; Euteleostomi; Mammalia; Eutheria; Euarchontoglires; Glires; Rodentia; Myomorpha; Muroidea; Muridae; Murinae; Rattus	.	TRINITY_DN103867_c0_g1_i1.p1	2-508[+]	UBE2B_RAT^UBE2B_RAT^Q:49-169,H:1-121^96.694%ID^E:2.78e-83^RecName: Full=Ubiquitin-conjugating enzyme E2 B;^Eukaryota; Metazoa; Chordata; Craniata; Vertebrata; Euteleostomi; Mammalia; Eutheria; Euarchontoglires; Glires; Rodentia; Myomorpha; Muroidea; Muridae; Murinae; Rattus	PF00179.25^UQ_con^Ubiquitin-conjugating enzyme^56-169^E:3.2e-44	.	.	COG5078^ubiquitin-conjugating enzyme	KEGG:rno:81816`KO:K10574	GO:0000785^cellular_component^chromatin`GO:0005737^cellular_component^cytoplasm`GO:0033503^cellular_component^HULC complex`GO:0000790^cellular_component^nuclear chromatin`GO:0005634^cellular_component^nucleus`GO:0005886^cellular_component^plasma membrane`GO:0005657^cellular_component^replication fork`GO:0001741^cellular_component^XY body`GO:0005524^molecular_function^ATP binding`GO:0061631^molecular_function^ubiquitin conjugating enzyme activity`GO:0061630^molecular_function^ubiquitin protein ligase activity`GO:0031625^molecular_function^ubiquitin protein ligase binding`GO:0004842^molecular_function^ubiquitin-protein transferase activity`GO:0060070^biological_process^canonical Wnt signaling pathway`GO:0006974^biological_process^cellular response to DNA damage stimulus`GO:0032869^biological_process^cellular response to insulin stimulus`GO:0051026^biological_process^chiasma assembly`GO:0006281^biological_process^DNA repair`GO:0033522^biological_process^histone H2A ubiquitination`GO:0070076^biological_process^histone lysine demethylation`GO:0001701^biological_process^in utero embryonic development`GO:0006344^biological_process^maintenance of chromatin silencing`GO:0045141^biological_process^meiotic telomere clustering`GO:0043066^biological_process^negative regulation of apoptotic process`GO:0043951^biological_process^negative regulation of cAMP-mediated signaling`GO:0033128^biological_process^negative regulation of histone phosphorylation`GO:0010845^biological_process^positive regulation of reciprocal meiotic recombination`GO:0006301^biological_process^postreplication repair`GO:0043161^biological_process^proteasome-mediated ubiquitin-dependent protein catabolic process`GO:0051865^biological_process^protein autoubiquitination`GO:0070979^biological_process^protein K11-linked ubiquitination`GO:0070936^biological_process^protein K48-linked ubiquitination`GO:0070534^biological_process^protein K63-linked ubiquitination`GO:0006513^biological_process^protein monoubiquitination`GO:0000209^biological_process^protein polyubiquitination`GO:0050821^biological_process^protein stabilization`GO:0016567^biological_process^protein ubiquitination`GO:0031056^biological_process^regulation of histone modification`GO:0042493^biological_process^response to drug`GO:0001666^biological_process^response to hypoxia`GO:0009411^biological_process^response to UV`GO:0007288^biological_process^sperm axoneme assembly`GO:0007283^biological_process^spermatogenesis`GO:0070193^biological_process^synaptonemal complex organization`GO:0006511^biological_process^ubiquitin-dependent protein catabolic process	.
TRINITY_DN103867_c0_g3	TRINITY_DN103867_c0_g3_i1	UBE2A_MOUSE^UBE2A_MOUSE^Q:736-816,H:54-80^100%ID^E:8.71e-10^RecName: Full=Ubiquitin-conjugating enzyme E2 A;^Eukaryota; Metazoa; Chordata; Craniata; Vertebrata; Euteleostomi; Mammalia; Eutheria; Euarchontoglires; Glires; Rodentia; Myomorpha; Muroidea; Muridae; Murinae; Mus; Mus	.	.	.	.	.	.	.	COG5078^ubiquitin-conjugating enzyme	KEGG:mmu:22209`KO:K10573	GO:0000785^cellular_component^chromatin`GO:0005737^cellular_component^cytoplasm`GO:0033503^cellular_component^HULC complex`GO:0000790^cellular_component^nuclear chromatin`GO:0001741^cellular_component^XY body`GO:0005524^molecular_function^ATP binding`GO:0061631^molecular_function^ubiquitin conjugating enzyme activity`GO:0061630^molecular_function^ubiquitin protein ligase activity`GO:0031625^molecular_function^ubiquitin protein ligase binding`GO:0004842^molecular_function^ubiquitin-protein transferase activity`GO:0006281^biological_process^DNA repair`GO:0033522^biological_process^histone H2A ubiquitination`GO:0016574^biological_process^histone ubiquitination`GO:0001701^biological_process^in utero embryonic development`GO:0060135^biological_process^maternal process involved in female pregnancy`GO:0008284^biological_process^positive regulation of cell proliferation`GO:0043161^biological_process^proteasome-mediated ubiquitin-dependent protein catabolic process`GO:0051865^biological_process^protein autoubiquitination`GO:0070979^biological_process^protein K11-linked ubiquitination`GO:0070936^biological_process^protein K48-linked ubiquitination`GO:0000209^biological_process^protein polyubiquitination`GO:0016567^biological_process^protein ubiquitination`GO:0009411^biological_process^response to UV	.
TRINITY_DN103854_c0_g1	TRINITY_DN103854_c0_g1_i3	.	.	.	.	.	.	.	.	.	.	.	.
TRINITY_DN103889_c0_g1	TRINITY_DN103889_c0_g1_i1	T178B_DANRE^T178B_DANRE^Q:244-1134,H:1-294^77.104%ID^E:5.03e-155^RecName: Full=Transmembrane protein 178B;^Eukaryota; Metazoa; Chordata; Craniata; Vertebrata; Euteleostomi; Actinopterygii; Neopterygii; Teleostei; Ostariophysi; Cypriniformes; Cyprinidae; Danio	.	TRINITY_DN103889_c0_g1_i1.p1	244-1137[+]	T178B_DANRE^T178B_DANRE^Q:1-297,H:1-294^77.104%ID^E:1.07e-170^RecName: Full=Transmembrane protein 178B;^Eukaryota; Metazoa; Chordata; Craniata; Vertebrata; Euteleostomi; Actinopterygii; Neopterygii; Teleostei; Ostariophysi; Cypriniformes; Cyprinidae; Danio	PF13903.5^Claudin_2^PMP-22/EMP/MP20/Claudin tight junction^17-268^E:2.4e-18	sigP:1^28^0.568^YES	ExpAA=89.57^PredHel=4^Topology=i7-26o171-193i206-228o248-270i	ENOG410YC3G^transmembrane protein 178A	KEGG:dre:436669	GO:0016021^cellular_component^integral component of membrane	GO:0016021^cellular_component^integral component of membrane
TRINITY_DN103875_c0_g1	TRINITY_DN103875_c0_g1_i1	.	.	.	.	.	.	.	.	.	.	.	.
TRINITY_DN103875_c0_g1	TRINITY_DN103875_c0_g1_i3	GBG10_HUMAN^GBG10_HUMAN^Q:333-536,H:1-68^79.412%ID^E:1.31e-29^RecName: Full=Guanine nucleotide-binding protein G(I)/G(S)/G(O) subunit gamma-10;^Eukaryota; Metazoa; Chordata; Craniata; Vertebrata; Euteleostomi; Mammalia; Eutheria; Euarchontoglires; Primates; Haplorrhini; Catarrhini; Hominidae; Homo	.	.	.	.	.	.	.	ENOG41122JF^Guanine nucleotide-binding proteins (G proteins) are involved as a modulator or transducer in various transmembrane signaling systems. The beta and gamma chains are required for the GTPase activity, for replacement of GDP by GTP, and for G protein- effector interaction	KEGG:hsa:2790`KO:K04545	GO:0070062^cellular_component^extracellular exosome`GO:0005834^cellular_component^heterotrimeric G-protein complex`GO:0005886^cellular_component^plasma membrane`GO:0003924^molecular_function^GTPase activity`GO:0004871^molecular_function^signal transducer activity`GO:0071377^biological_process^cellular response to glucagon stimulus`GO:0007186^biological_process^G-protein coupled receptor signaling pathway`GO:0007165^biological_process^signal transduction	.
TRINITY_DN103805_c0_g1	TRINITY_DN103805_c0_g1_i1	.	.	.	.	.	.	.	.	.	.	.	.
TRINITY_DN103805_c0_g1	TRINITY_DN103805_c0_g1_i5	.	.	.	.	.	.	.	.	.	.	.	.
TRINITY_DN103822_c0_g1	TRINITY_DN103822_c0_g1_i1	RFX7_HUMAN^RFX7_HUMAN^Q:3-293,H:1009-1104^45.714%ID^E:1.58e-15^RecName: Full=DNA-binding protein RFX7;^Eukaryota; Metazoa; Chordata; Craniata; Vertebrata; Euteleostomi; Mammalia; Eutheria; Euarchontoglires; Primates; Haplorrhini; Catarrhini; Hominidae; Homo	.	TRINITY_DN103822_c0_g1_i1.p3	3-338[+]	RFX7_HUMAN^RFX7_HUMAN^Q:1-97,H:1009-1104^46.667%ID^E:2.29e-15^RecName: Full=DNA-binding protein RFX7;^Eukaryota; Metazoa; Chordata; Craniata; Vertebrata; Euteleostomi; Mammalia; Eutheria; Euarchontoglires; Primates; Haplorrhini; Catarrhini; Hominidae; Homo	.	.	.	ENOG410XSVI^Regulatory factor X, 7	KEGG:hsa:64864	GO:0005634^cellular_component^nucleus`GO:0003700^molecular_function^DNA binding transcription factor activity`GO:0000978^molecular_function^RNA polymerase II proximal promoter sequence-specific DNA binding`GO:0006357^biological_process^regulation of transcription by RNA polymerase II	.
TRINITY_DN103822_c0_g2	TRINITY_DN103822_c0_g2_i1	PRC2C_MOUSE^PRC2C_MOUSE^Q:474-2036,H:1-493^49.725%ID^E:1.45e-87^RecName: Full=Protein PRRC2C;^Eukaryota; Metazoa; Chordata; Craniata; Vertebrata; Euteleostomi; Mammalia; Eutheria; Euarchontoglires; Glires; Rodentia; Myomorpha; Muroidea; Muridae; Murinae; Mus; Mus	.	TRINITY_DN103822_c0_g2_i1.p1	474-2258[+]	PRC2C_MOUSE^PRC2C_MOUSE^Q:1-521,H:1-493^50.826%ID^E:8.15e-114^RecName: Full=Protein PRRC2C;^Eukaryota; Metazoa; Chordata; Craniata; Vertebrata; Euteleostomi; Mammalia; Eutheria; Euarchontoglires; Glires; Rodentia; Myomorpha; Muroidea; Muridae; Murinae; Mus; Mus	PF07001.10^BAT2_N^BAT2 N-terminus^1-172^E:6.5e-56	.	.	ENOG4111VEG^Proline-rich coiled-coil	KEGG:mmu:226562	GO:0016020^cellular_component^membrane`GO:0008022^molecular_function^protein C-terminus binding`GO:0003723^molecular_function^RNA binding`GO:0002244^biological_process^hematopoietic progenitor cell differentiation	.
TRINITY_DN103837_c0_g1	TRINITY_DN103837_c0_g1_i1	.	.	.	.	.	.	.	.	.	.	.	.
TRINITY_DN103887_c0_g2	TRINITY_DN103887_c0_g2_i3	CRYL1_PONAB^CRYL1_PONAB^Q:107-1018,H:3-303^58.553%ID^E:2.43e-126^RecName: Full=Lambda-crystallin homolog;^Eukaryota; Metazoa; Chordata; Craniata; Vertebrata; Euteleostomi; Mammalia; Eutheria; Euarchontoglires; Primates; Haplorrhini; Catarrhini; Hominidae; Pongo	.	TRINITY_DN103887_c0_g2_i3.p1	104-1054[+]	CRYL1_PONAB^CRYL1_PONAB^Q:2-315,H:3-313^58.599%ID^E:2.33e-134^RecName: Full=Lambda-crystallin homolog;^Eukaryota; Metazoa; Chordata; Craniata; Vertebrata; Euteleostomi; Mammalia; Eutheria; Euarchontoglires; Primates; Haplorrhini; Catarrhini; Hominidae; Pongo	PF02737.17^3HCDH_N^3-hydroxyacyl-CoA dehydrogenase, NAD binding domain^9-189^E:5.4e-47`PF00725.21^3HCDH^3-hydroxyacyl-CoA dehydrogenase, C-terminal domain^193-255^E:1.2e-14	.	.	COG1250^Dehydrogenase	KEGG:pon:100171829`KO:K13247	GO:0005829^cellular_component^cytosol`GO:0070062^cellular_component^extracellular exosome`GO:0003857^molecular_function^3-hydroxyacyl-CoA dehydrogenase activity`GO:0050104^molecular_function^L-gulonate 3-dehydrogenase activity`GO:0070403^molecular_function^NAD+ binding`GO:0042803^molecular_function^protein homodimerization activity`GO:0006631^biological_process^fatty acid metabolic process	GO:0003857^molecular_function^3-hydroxyacyl-CoA dehydrogenase activity`GO:0016491^molecular_function^oxidoreductase activity`GO:0006631^biological_process^fatty acid metabolic process`GO:0055114^biological_process^oxidation-reduction process
TRINITY_DN103874_c0_g1	TRINITY_DN103874_c0_g1_i1	CHIC1_HUMAN^CHIC1_HUMAN^Q:112-564,H:74-224^90.728%ID^E:1.67e-79^RecName: Full=Cysteine-rich hydrophobic domain-containing protein 1;^Eukaryota; Metazoa; Chordata; Craniata; Vertebrata; Euteleostomi; Mammalia; Eutheria; Euarchontoglires; Primates; Haplorrhini; Catarrhini; Hominidae; Homo	.	TRINITY_DN103874_c0_g1_i1.p1	46-567[+]	CHIC1_HUMAN^CHIC1_HUMAN^Q:23-173,H:74-224^90.728%ID^E:1.08e-86^RecName: Full=Cysteine-rich hydrophobic domain-containing protein 1;^Eukaryota; Metazoa; Chordata; Craniata; Vertebrata; Euteleostomi; Mammalia; Eutheria; Euarchontoglires; Primates; Haplorrhini; Catarrhini; Hominidae; Homo	PF10256.8^Erf4^Golgin subfamily A member 7/ERF4 family^53-142^E:8.3e-10	.	ExpAA=20.36^PredHel=1^Topology=o93-115i	ENOG4111JK6^Cysteine-rich hydrophobic domain	KEGG:hsa:53344	GO:0031410^cellular_component^cytoplasmic vesicle`GO:0005622^cellular_component^intracellular`GO:0005886^cellular_component^plasma membrane`GO:0006810^biological_process^transport	.
TRINITY_DN103876_c0_g1	TRINITY_DN103876_c0_g1_i2	.	.	.	.	.	.	.	.	.	.	.	.
TRINITY_DN103876_c0_g2	TRINITY_DN103876_c0_g2_i1	.	.	.	.	.	.	.	.	.	.	.	.
TRINITY_DN103876_c0_g1	TRINITY_DN103876_c0_g1_i3	.	.	.	.	.	.	.	.	.	.	.	.
TRINITY_DN103851_c0_g1	TRINITY_DN103851_c0_g1_i1	I20RB_HUMAN^I20RB_HUMAN^Q:272-985,H:30-266^31.048%ID^E:6.97e-22^RecName: Full=Interleukin-20 receptor subunit beta;^Eukaryota; Metazoa; Chordata; Craniata; Vertebrata; Euteleostomi; Mammalia; Eutheria; Euarchontoglires; Primates; Haplorrhini; Catarrhini; Hominidae; Homo	.	TRINITY_DN103851_c0_g1_i1.p1	212-1132[+]	I20RB_HUMAN^I20RB_HUMAN^Q:21-258,H:30-266^31.048%ID^E:3.34e-23^RecName: Full=Interleukin-20 receptor subunit beta;^Eukaryota; Metazoa; Chordata; Craniata; Vertebrata; Euteleostomi; Mammalia; Eutheria; Euarchontoglires; Primates; Haplorrhini; Catarrhini; Hominidae; Homo	PF01108.16^Tissue_fac^Tissue factor^11-115^E:5.7e-20	sigP:1^23^0.562^YES	ExpAA=24.62^PredHel=1^Topology=o225-247i	ENOG410YRNK^Interleukin 20 receptor beta	KEGG:hsa:53833`KO:K05137	GO:0016021^cellular_component^integral component of membrane`GO:0005886^cellular_component^plasma membrane`GO:0004920^molecular_function^interleukin-10 receptor activity`GO:0042015^molecular_function^interleukin-20 binding`GO:0048873^biological_process^homeostasis of number of cells within a tissue`GO:0002765^biological_process^immune response-inhibiting signal transduction`GO:0002437^biological_process^inflammatory response to antigenic stimulus`GO:0032689^biological_process^negative regulation of interferon-gamma production`GO:0032703^biological_process^negative regulation of interleukin-2 production`GO:0042130^biological_process^negative regulation of T cell proliferation`GO:0001808^biological_process^negative regulation of type IV hypersensitivity`GO:0032733^biological_process^positive regulation of interleukin-10 production`GO:0032753^biological_process^positive regulation of interleukin-4 production	GO:0005515^molecular_function^protein binding
TRINITY_DN103865_c0_g2	TRINITY_DN103865_c0_g2_i1	.	.	.	.	.	.	.	.	.	.	.	.
TRINITY_DN103831_c0_g1	TRINITY_DN103831_c0_g1_i1	FAKD3_BOVIN^FAKD3_BOVIN^Q:566-2173,H:127-660^50.093%ID^E:1.51e-165^RecName: Full=FAST kinase domain-containing protein 3, mitochondrial;^Eukaryota; Metazoa; Chordata; Craniata; Vertebrata; Euteleostomi; Mammalia; Eutheria; Laurasiatheria; Cetartiodactyla; Ruminantia; Pecora; Bovidae; Bovinae; Bos	.	TRINITY_DN103831_c0_g1_i1.p1	137-2176[+]	FAKD3_BOVIN^FAKD3_BOVIN^Q:115-679,H:98-660^48.94%ID^E:0^RecName: Full=FAST kinase domain-containing protein 3, mitochondrial;^Eukaryota; Metazoa; Chordata; Craniata; Vertebrata; Euteleostomi; Mammalia; Eutheria; Laurasiatheria; Cetartiodactyla; Ruminantia; Pecora; Bovidae; Bovinae; Bos	PF06743.14^FAST_1^FAST kinase-like protein, subdomain 1^431-496^E:1.6e-17`PF08368.11^FAST_2^FAST kinase-like protein, subdomain 2^509-599^E:1.8e-27`PF08373.9^RAP^RAP domain^612-669^E:5.7e-15	.	.	ENOG4111H0K^FAST kinase domains 3	KEGG:bta:513260	GO:0005739^cellular_component^mitochondrion`GO:0005634^cellular_component^nucleus`GO:0005319^molecular_function^lipid transporter activity`GO:0004672^molecular_function^protein kinase activity`GO:0003723^molecular_function^RNA binding`GO:0045333^biological_process^cellular respiration`GO:0033617^biological_process^mitochondrial respiratory chain complex IV assembly`GO:0070131^biological_process^positive regulation of mitochondrial translation`GO:0044528^biological_process^regulation of mitochondrial mRNA stability	GO:0004672^molecular_function^protein kinase activity
TRINITY_DN103849_c0_g1	TRINITY_DN103849_c0_g1_i1	.	.	.	.	.	.	.	.	.	.	.	.
TRINITY_DN103849_c0_g1	TRINITY_DN103849_c0_g1_i2	.	.	.	.	.	.	.	.	.	.	.	.
TRINITY_DN103855_c0_g1	TRINITY_DN103855_c0_g1_i2	.	.	.	.	.	.	.	.	.	.	.	.
TRINITY_DN103827_c0_g1	TRINITY_DN103827_c0_g1_i1	.	.	.	.	.	.	.	.	.	.	.	.
TRINITY_DN103827_c0_g2	TRINITY_DN103827_c0_g2_i1	.	.	TRINITY_DN103827_c0_g2_i1.p1	156-1613[+]	.	.	.	.	.	.	.	.
TRINITY_DN103807_c0_g1	TRINITY_DN103807_c0_g1_i1	TDH_BOVIN^TDH_BOVIN^Q:124-1236,H:3-373^78.706%ID^E:0^RecName: Full=L-threonine 3-dehydrogenase, mitochondrial {ECO:0000305};^Eukaryota; Metazoa; Chordata; Craniata; Vertebrata; Euteleostomi; Mammalia; Eutheria; Laurasiatheria; Cetartiodactyla; Ruminantia; Pecora; Bovidae; Bovinae; Bos	.	TRINITY_DN103807_c0_g1_i1.p1	124-1239[+]	TDH_BOVIN^TDH_BOVIN^Q:1-371,H:3-373^78.706%ID^E:0^RecName: Full=L-threonine 3-dehydrogenase, mitochondrial {ECO:0000305};^Eukaryota; Metazoa; Chordata; Craniata; Vertebrata; Euteleostomi; Mammalia; Eutheria; Laurasiatheria; Cetartiodactyla; Ruminantia; Pecora; Bovidae; Bovinae; Bos	PF04321.16^RmlD_sub_bind^RmlD substrate binding domain^55-202^E:6.1e-08`PF01370.20^Epimerase^NAD dependent epimerase/dehydratase family^56-291^E:1.9e-21`PF16363.4^GDP_Man_Dehyd^GDP-mannose 4,6 dehydratase^57-357^E:1.3e-14`PF01073.18^3Beta_HSD^3-beta hydroxysteroid dehydrogenase/isomerase family^57-176^E:1.3e-07`PF07993.11^NAD_binding_4^Male sterility protein^117-264^E:9.6e-05	.	.	COG0451^Nad-dependent epimerase dehydratase	KEGG:bta:511957`KO:K15789	GO:0005739^cellular_component^mitochondrion`GO:0050662^molecular_function^coenzyme binding`GO:0042802^molecular_function^identical protein binding`GO:0008743^molecular_function^L-threonine 3-dehydrogenase activity`GO:0019518^biological_process^L-threonine catabolic process to glycine`GO:0006567^biological_process^threonine catabolic process	GO:0003824^molecular_function^catalytic activity`GO:0050662^molecular_function^coenzyme binding`GO:0003854^molecular_function^3-beta-hydroxy-delta5-steroid dehydrogenase activity`GO:0016616^molecular_function^oxidoreductase activity, acting on the CH-OH group of donors, NAD or NADP as acceptor`GO:0006694^biological_process^steroid biosynthetic process`GO:0055114^biological_process^oxidation-reduction process
TRINITY_DN103819_c0_g1	TRINITY_DN103819_c0_g1_i1	ENOPH_SALSA^ENOPH_SALSA^Q:403-1182,H:1-260^84.231%ID^E:8.87e-162^RecName: Full=Enolase-phosphatase E1 {ECO:0000255|HAMAP-Rule:MF_03117};^Eukaryota; Metazoa; Chordata; Craniata; Vertebrata; Euteleostomi; Actinopterygii; Neopterygii; Teleostei; Protacanthopterygii; Salmoniformes; Salmonidae; Salmoninae; Salmo	.	TRINITY_DN103819_c0_g1_i1.p1	403-1188[+]	ENOPH_SALSA^ENOPH_SALSA^Q:1-260,H:1-260^84.231%ID^E:3.02e-169^RecName: Full=Enolase-phosphatase E1 {ECO:0000255|HAMAP-Rule:MF_03117};^Eukaryota; Metazoa; Chordata; Craniata; Vertebrata; Euteleostomi; Actinopterygii; Neopterygii; Teleostei; Protacanthopterygii; Salmoniformes; Salmonidae; Salmoninae; Salmo	PF00702.25^Hydrolase^haloacid dehalogenase-like hydrolase^12-224^E:1.2e-06	.	.	.	KEGG:sasa:100195051`KO:K09880	GO:0005737^cellular_component^cytoplasm`GO:0005634^cellular_component^nucleus`GO:0043874^molecular_function^acireductone synthase activity`GO:0000287^molecular_function^magnesium ion binding`GO:0019509^biological_process^L-methionine salvage from methylthioadenosine	.
TRINITY_DN103819_c1_g1	TRINITY_DN103819_c1_g1_i1	T150C_HUMAN^T150C_HUMAN^Q:241-978,H:4-249^65.854%ID^E:6.26e-124^RecName: Full=Transmembrane protein 150C;^Eukaryota; Metazoa; Chordata; Craniata; Vertebrata; Euteleostomi; Mammalia; Eutheria; Euarchontoglires; Primates; Haplorrhini; Catarrhini; Hominidae; Homo	.	TRINITY_DN103819_c1_g1_i1.p1	238-981[+]	T150C_HUMAN^T150C_HUMAN^Q:2-247,H:4-249^65.854%ID^E:2.24e-129^RecName: Full=Transmembrane protein 150C;^Eukaryota; Metazoa; Chordata; Craniata; Vertebrata; Euteleostomi; Mammalia; Eutheria; Euarchontoglires; Primates; Haplorrhini; Catarrhini; Hominidae; Homo	PF10277.8^Frag1^Frag1/DRAM/Sfk1 family^7-215^E:2.2e-40	.	ExpAA=129.58^PredHel=6^Topology=i7-29o64-86i99-121o131-150i162-184o194-213i	ENOG4111KNB^DNA-damage regulated autophagy modulator	KEGG:hsa:441027`KO:K21846	GO:0005887^cellular_component^integral component of plasma membrane`GO:0005765^cellular_component^lysosomal membrane`GO:0008381^molecular_function^mechanosensitive ion channel activity`GO:0071260^biological_process^cellular response to mechanical stimulus`GO:0019230^biological_process^proprioception	.
TRINITY_DN103806_c0_g1	TRINITY_DN103806_c0_g1_i2	.	.	.	.	.	.	.	.	.	.	.	.
TRINITY_DN103818_c0_g1	TRINITY_DN103818_c0_g1_i1	ASL1B_DANRE^ASL1B_DANRE^Q:2-310,H:81-183^87.379%ID^E:4.84e-60^RecName: Full=Achaete-scute homolog 1b;^Eukaryota; Metazoa; Chordata; Craniata; Vertebrata; Euteleostomi; Actinopterygii; Neopterygii; Teleostei; Ostariophysi; Cypriniformes; Cyprinidae; Danio	.	TRINITY_DN103818_c0_g1_i1.p1	2-313[+]	ASL1B_DANRE^ASL1B_DANRE^Q:1-103,H:81-183^87.379%ID^E:1.45e-62^RecName: Full=Achaete-scute homolog 1b;^Eukaryota; Metazoa; Chordata; Craniata; Vertebrata; Euteleostomi; Actinopterygii; Neopterygii; Teleostei; Ostariophysi; Cypriniformes; Cyprinidae; Danio	PF00010.25^HLH^Helix-loop-helix DNA-binding domain^1-39^E:1.9e-12	.	.	ENOG411227D^Transcription factor	KEGG:dre:30478`KO:K09067	GO:0005634^cellular_component^nucleus`GO:0090575^cellular_component^RNA polymerase II transcription factor complex`GO:0003677^molecular_function^DNA binding`GO:0003700^molecular_function^DNA binding transcription factor activity`GO:0046983^molecular_function^protein dimerization activity`GO:0000977^molecular_function^RNA polymerase II regulatory region sequence-specific DNA binding`GO:0000989^molecular_function^transcription factor activity, transcription factor binding`GO:0007420^biological_process^brain development`GO:0043009^biological_process^chordate embryonic development`GO:0031018^biological_process^endocrine pancreas development`GO:0021575^biological_process^hindbrain morphogenesis`GO:0045666^biological_process^positive regulation of neuron differentiation`GO:0050767^biological_process^regulation of neurogenesis`GO:0006357^biological_process^regulation of transcription by RNA polymerase II`GO:0006351^biological_process^transcription, DNA-templated	GO:0046983^molecular_function^protein dimerization activity
TRINITY_DN188034_c0_g1	TRINITY_DN188034_c0_g1_i1	.	.	.	.	.	.	.	.	.	.	.	.
TRINITY_DN188053_c0_g1	TRINITY_DN188053_c0_g1_i1	ULAC_ECOLI^ULAC_ECOLI^Q:271-26,H:32-113^47.561%ID^E:1.77e-21^RecName: Full=Ascorbate-specific PTS system EIIA component {ECO:0000303|PubMed:12644495};^Bacteria; Proteobacteria; Gammaproteobacteria; Enterobacterales; Enterobacteriaceae; Escherichia	.	.	.	.	.	.	.	COG1762^PTS System	KEGG:ecj:JW4153`KEGG:eco:b4195`KO:K02821	GO:0005737^cellular_component^cytoplasm`GO:0005886^cellular_component^plasma membrane`GO:0016301^molecular_function^kinase activity`GO:0090585^molecular_function^protein-phosphocysteine-L-ascorbate-phosphotransferase system transporter activity`GO:0015882^biological_process^L-ascorbic acid transmembrane transport`GO:0009401^biological_process^phosphoenolpyruvate-dependent sugar phosphotransferase system	.
TRINITY_DN188060_c0_g1	TRINITY_DN188060_c0_g1_i1	PHOQ_SHIFL^PHOQ_SHIFL^Q:68-202,H:383-426^42.222%ID^E:4.24e-06^RecName: Full=Virulence sensor protein PhoQ;^Bacteria; Proteobacteria; Gammaproteobacteria; Enterobacterales; Enterobacteriaceae; Shigella	.	.	.	.	.	.	.	COG0642^Histidine kinase	KEGG:sfl:SF1148`KEGG:sfx:S1231`KO:K07637	GO:0016021^cellular_component^integral component of membrane`GO:0005622^cellular_component^intracellular`GO:0005886^cellular_component^plasma membrane`GO:0005524^molecular_function^ATP binding`GO:0046872^molecular_function^metal ion binding`GO:0004721^molecular_function^phosphoprotein phosphatase activity`GO:0000155^molecular_function^phosphorelay sensor kinase activity`GO:0009405^biological_process^pathogenesis	.
TRINITY_DN188076_c0_g1	TRINITY_DN188076_c0_g1_i1	.	.	.	.	.	.	.	.	.	.	.	.
TRINITY_DN188011_c0_g1	TRINITY_DN188011_c0_g1_i1	.	.	.	.	.	.	.	.	.	.	.	.
TRINITY_DN188074_c0_g1	TRINITY_DN188074_c0_g1_i1	.	.	.	.	.	.	.	.	.	.	.	.
TRINITY_DN188005_c0_g1	TRINITY_DN188005_c0_g1_i1	CMLO5_MOUSE^CMLO5_MOUSE^Q:12-224,H:137-207^38.028%ID^E:9.7e-09^RecName: Full=Probable N-acetyltransferase CML5;^Eukaryota; Metazoa; Chordata; Craniata; Vertebrata; Euteleostomi; Mammalia; Eutheria; Euarchontoglires; Glires; Rodentia; Myomorpha; Muroidea; Muridae; Murinae; Mus; Mus	.	.	.	.	.	.	.	COG0456^acetyltransferase	KEGG:mmu:69049	GO:0005783^cellular_component^endoplasmic reticulum`GO:0005794^cellular_component^Golgi apparatus`GO:0016021^cellular_component^integral component of membrane`GO:0008080^molecular_function^N-acetyltransferase activity`GO:0007368^biological_process^determination of left/right symmetry`GO:0001702^biological_process^gastrulation with mouth forming second`GO:0007507^biological_process^heart development`GO:0007162^biological_process^negative regulation of cell adhesion	.
TRINITY_DN188045_c0_g1	TRINITY_DN188045_c0_g1_i1	.	.	.	.	.	.	.	.	.	.	.	.
TRINITY_DN188025_c0_g1	TRINITY_DN188025_c0_g1_i1	.	.	.	.	.	.	.	.	.	.	.	.
TRINITY_DN188056_c0_g1	TRINITY_DN188056_c0_g1_i1	.	.	.	.	.	.	.	.	.	.	.	.
TRINITY_DN188082_c0_g1	TRINITY_DN188082_c0_g1_i1	.	.	.	.	.	.	.	.	.	.	.	.
TRINITY_DN188031_c0_g1	TRINITY_DN188031_c0_g1_i1	.	.	.	.	.	.	.	.	.	.	.	.
TRINITY_DN188035_c0_g1	TRINITY_DN188035_c0_g1_i1	.	.	.	.	.	.	.	.	.	.	.	.
TRINITY_DN188023_c0_g1	TRINITY_DN188023_c0_g1_i1	.	.	.	.	.	.	.	.	.	.	.	.
TRINITY_DN188037_c0_g1	TRINITY_DN188037_c0_g1_i1	.	.	.	.	.	.	.	.	.	.	.	.
TRINITY_DN188068_c0_g1	TRINITY_DN188068_c0_g1_i1	.	.	.	.	.	.	.	.	.	.	.	.
TRINITY_DN188017_c0_g1	TRINITY_DN188017_c0_g1_i1	RIBF_CORAM^RIBF_CORAM^Q:286-122,H:261-315^44.643%ID^E:8.27e-06^RecName: Full=Riboflavin biosynthesis protein RibF;^Bacteria; Actinobacteria; Corynebacteriales; Corynebacteriaceae; Corynebacterium	.	.	.	.	.	.	.	.	.	GO:0005524^molecular_function^ATP binding`GO:0003919^molecular_function^FMN adenylyltransferase activity`GO:0008531^molecular_function^riboflavin kinase activity`GO:0006747^biological_process^FAD biosynthetic process`GO:0009398^biological_process^FMN biosynthetic process`GO:0009231^biological_process^riboflavin biosynthetic process	.
TRINITY_DN188080_c0_g1	TRINITY_DN188080_c0_g1_i1	.	.	.	.	.	.	.	.	.	.	.	.
TRINITY_DN188093_c0_g1	TRINITY_DN188093_c0_g1_i1	.	.	.	.	.	.	.	.	.	.	.	.
TRINITY_DN188041_c0_g1	TRINITY_DN188041_c0_g1_i1	.	.	.	.	.	.	.	.	.	.	.	.
TRINITY_DN188044_c0_g1	TRINITY_DN188044_c0_g1_i1	.	.	.	.	.	.	.	.	.	.	.	.
TRINITY_DN188071_c0_g1	TRINITY_DN188071_c0_g1_i1	.	.	.	.	.	.	.	.	.	.	.	.
TRINITY_DN188092_c0_g1	TRINITY_DN188092_c0_g1_i1	.	.	.	.	.	.	.	.	.	.	.	.
TRINITY_DN188077_c0_g1	TRINITY_DN188077_c0_g1_i1	RSMH_THEFY^RSMH_THEFY^Q:212-391,H:11-58^55%ID^E:9.23e-11^RecName: Full=Ribosomal RNA small subunit methyltransferase H {ECO:0000255|HAMAP-Rule:MF_01007};^Bacteria; Actinobacteria; Streptosporangiales; Nocardiopsaceae; Thermobifida	.	TRINITY_DN188077_c0_g1_i1.p3	80-394[-]	.	.	.	ExpAA=20.78^PredHel=1^Topology=o45-67i	.	.	.	.
TRINITY_DN188081_c0_g1	TRINITY_DN188081_c0_g1_i1	.	.	.	.	.	.	.	.	.	.	.	.
TRINITY_DN188016_c0_g1	TRINITY_DN188016_c0_g1_i1	.	.	.	.	.	.	.	.	.	.	.	.
TRINITY_DN188020_c0_g1	TRINITY_DN188020_c0_g1_i1	.	.	.	.	.	.	.	.	.	.	.	.
TRINITY_DN188084_c0_g1	TRINITY_DN188084_c0_g1_i1	.	.	.	.	.	.	.	.	.	.	.	.
TRINITY_DN188019_c0_g1	TRINITY_DN188019_c0_g1_i1	.	.	.	.	.	.	.	.	.	.	.	.
TRINITY_DN188094_c0_g1	TRINITY_DN188094_c0_g1_i1	OPPB_LACLS^OPPB_LACLS^Q:233-3,H:23-99^37.662%ID^E:3.6e-12^RecName: Full=Oligopeptide transport system permease protein OppB;^Bacteria; Firmicutes; Bacilli; Lactobacillales; Streptococcaceae; Lactococcus	.	.	.	.	.	.	.	.	KEGG:llc:LACR_D19`KO:K02033	GO:0016021^cellular_component^integral component of membrane`GO:0005886^cellular_component^plasma membrane`GO:0015031^biological_process^protein transport	.
TRINITY_DN188097_c0_g1	TRINITY_DN188097_c0_g1_i1	.	.	.	.	.	.	.	.	.	.	.	.
TRINITY_DN188090_c0_g1	TRINITY_DN188090_c0_g1_i1	.	.	.	.	.	.	.	.	.	.	.	.
TRINITY_DN188061_c0_g1	TRINITY_DN188061_c0_g1_i1	.	.	.	.	.	.	.	.	.	.	.	.
TRINITY_DN188021_c0_g1	TRINITY_DN188021_c0_g1_i1	.	.	.	.	.	.	.	.	.	.	.	.
TRINITY_DN188013_c0_g1	TRINITY_DN188013_c0_g1_i1	.	.	.	.	.	.	.	.	.	.	.	.
TRINITY_DN188088_c0_g1	TRINITY_DN188088_c0_g1_i1	.	.	.	.	.	.	.	.	.	.	.	.
TRINITY_DN188062_c0_g1	TRINITY_DN188062_c0_g1_i1	.	.	.	.	.	.	.	.	.	.	.	.
TRINITY_DN188089_c0_g1	TRINITY_DN188089_c0_g1_i1	YG31B_YEAST^YG31B_YEAST^Q:3-290,H:1218-1313^33.333%ID^E:9.66e-12^RecName: Full=Transposon Ty3-G Gag-Pol polyprotein;^Eukaryota; Fungi; Dikarya; Ascomycota; Saccharomycotina; Saccharomycetes; Saccharomycetales; Saccharomycetaceae; Saccharomyces	.	.	.	.	.	.	.	.	KEGG:sce:YGR109W-B`KO:K07497	GO:0005737^cellular_component^cytoplasm`GO:0005634^cellular_component^nucleus`GO:0000943^cellular_component^retrotransposon nucleocapsid`GO:0004190^molecular_function^aspartic-type endopeptidase activity`GO:0005524^molecular_function^ATP binding`GO:0003677^molecular_function^DNA binding`GO:0003887^molecular_function^DNA-directed DNA polymerase activity`GO:0008233^molecular_function^peptidase activity`GO:0004540^molecular_function^ribonuclease activity`GO:0003723^molecular_function^RNA binding`GO:0003964^molecular_function^RNA-directed DNA polymerase activity`GO:0004523^molecular_function^RNA-DNA hybrid ribonuclease activity`GO:0008270^molecular_function^zinc ion binding`GO:0015074^biological_process^DNA integration`GO:0006310^biological_process^DNA recombination`GO:0032197^biological_process^transposition, RNA-mediated	.
TRINITY_DN188054_c0_g1	TRINITY_DN188054_c0_g1_i1	.	.	TRINITY_DN188054_c0_g1_i1.p1	3-356[+]	.	.	.	.	.	.	.	.
TRINITY_DN188024_c0_g1	TRINITY_DN188024_c0_g1_i1	.	.	.	.	.	.	.	.	.	.	.	.
TRINITY_DN188075_c0_g1	TRINITY_DN188075_c0_g1_i1	.	.	.	.	.	.	.	.	.	.	.	.
TRINITY_DN188065_c0_g1	TRINITY_DN188065_c0_g1_i1	.	.	.	.	.	.	.	.	.	.	.	.
TRINITY_DN188012_c0_g1	TRINITY_DN188012_c0_g1_i1	.	.	.	.	.	.	.	.	.	.	.	.
TRINITY_DN188022_c0_g1	TRINITY_DN188022_c0_g1_i1	.	.	.	.	.	.	.	.	.	.	.	.
TRINITY_DN188033_c0_g1	TRINITY_DN188033_c0_g1_i1	TCB1_CAEBR^TCB1_CAEBR^Q:204-1,H:39-106^33.824%ID^E:9.13e-08^RecName: Full=Transposable element Tcb1 transposase;^Eukaryota; Metazoa; Ecdysozoa; Nematoda; Chromadorea; Rhabditida; Rhabditoidea; Rhabditidae; Peloderinae; Caenorhabditis	.	.	.	.	.	.	.	COG2124^Cytochrome p450	.	GO:0005634^cellular_component^nucleus`GO:0003677^molecular_function^DNA binding`GO:0015074^biological_process^DNA integration`GO:0006313^biological_process^transposition, DNA-mediated	.
TRINITY_DN188058_c0_g1	TRINITY_DN188058_c0_g1_i1	COPB_STAAR^COPB_STAAR^Q:15-263,H:71-158^48.864%ID^E:2.98e-24^RecName: Full=Probable copper-transporting P-type ATPase B;^Bacteria; Firmicutes; Bacilli; Bacillales; Staphylococcaceae; Staphylococcus	.	.	.	.	.	.	.	.	KEGG:sar:SAR0720`KO:K01533	GO:0016021^cellular_component^integral component of membrane`GO:0005886^cellular_component^plasma membrane`GO:0005524^molecular_function^ATP binding`GO:0019829^molecular_function^cation-transporting ATPase activity`GO:0046872^molecular_function^metal ion binding`GO:0006825^biological_process^copper ion transport	.
TRINITY_DN188027_c0_g1	TRINITY_DN188027_c0_g1_i1	.	.	.	.	.	.	.	.	.	.	.	.
TRINITY_DN188010_c0_g1	TRINITY_DN188010_c0_g1_i1	.	.	.	.	.	.	.	.	.	.	.	.
TRINITY_DN188064_c0_g1	TRINITY_DN188064_c0_g1_i1	.	.	.	.	.	.	.	.	.	.	.	.
TRINITY_DN188043_c0_g1	TRINITY_DN188043_c0_g1_i1	.	.	.	.	.	.	.	.	.	.	.	.
TRINITY_DN188028_c0_g1	TRINITY_DN188028_c0_g1_i1	.	.	.	.	.	.	.	.	.	.	.	.
TRINITY_DN188078_c0_g1	TRINITY_DN188078_c0_g1_i1	COX3_HUMAN^COX3_HUMAN^Q:39-407,H:1-123^92.683%ID^E:5.63e-56^RecName: Full=Cytochrome c oxidase subunit 3;^Eukaryota; Metazoa; Chordata; Craniata; Vertebrata; Euteleostomi; Mammalia; Eutheria; Euarchontoglires; Primates; Haplorrhini; Catarrhini; Hominidae; Homo	.	.	.	.	.	.	.	COG1845^Cytochrome C Oxidase, Subunit III	KEGG:hsa:4514`KO:K02262	GO:0016021^cellular_component^integral component of membrane`GO:0005743^cellular_component^mitochondrial inner membrane`GO:0045277^cellular_component^respiratory chain complex IV`GO:0004129^molecular_function^cytochrome-c oxidase activity`GO:0019646^biological_process^aerobic electron transport chain`GO:0006123^biological_process^mitochondrial electron transport, cytochrome c to oxygen`GO:0008535^biological_process^respiratory chain complex IV assembly	.
TRINITY_DN188085_c0_g1	TRINITY_DN188085_c0_g1_i1	.	.	.	.	.	.	.	.	.	.	.	.
TRINITY_DN188048_c0_g1	TRINITY_DN188048_c0_g1_i1	FHUC_ECOLI^FHUC_ECOLI^Q:3-251,H:28-110^54.217%ID^E:1.67e-24^RecName: Full=Iron(3+)-hydroxamate import ATP-binding protein FhuC {ECO:0000305};^Bacteria; Proteobacteria; Gammaproteobacteria; Enterobacterales; Enterobacteriaceae; Escherichia	.	.	.	.	.	.	.	COG1120^(ABC) transporter	KEGG:ecj:JW0147`KEGG:eco:b0151`KO:K02013	GO:0043190^cellular_component^ATP-binding cassette (ABC) transporter complex`GO:0005524^molecular_function^ATP binding`GO:0102026^molecular_function^ferric dicitrate transporter activity`GO:0015623^molecular_function^iron-chelate-transporting ATPase activity`GO:0006811^biological_process^ion transport`GO:0055072^biological_process^iron ion homeostasis	.
TRINITY_DN188000_c0_g1	TRINITY_DN188000_c0_g1_i1	.	.	.	.	.	.	.	.	.	.	.	.
TRINITY_DN188007_c0_g1	TRINITY_DN188007_c0_g1_i1	SRP54_MYCLE^SRP54_MYCLE^Q:5-214,H:32-101^82.857%ID^E:5.58e-33^RecName: Full=Signal recognition particle protein {ECO:0000255|HAMAP-Rule:MF_00306};^Bacteria; Actinobacteria; Corynebacteriales; Mycobacteriaceae; Mycobacterium	.	.	.	.	.	.	.	COG0541^Involved in targeting and insertion of nascent membrane proteins into the cytoplasmic membrane. Binds to the hydrophobic signal sequence of the ribosome-nascent chain (RNC) as it emerges from the ribosomes. The SRP-RNC complex is then targeted to the cytoplasmic membrane where it interacts with the SRP receptor FtsY	KEGG:mle:ML1622`KO:K03106	GO:0048500^cellular_component^signal recognition particle`GO:0008312^molecular_function^7S RNA binding`GO:0005525^molecular_function^GTP binding`GO:0003924^molecular_function^GTPase activity`GO:0006614^biological_process^SRP-dependent cotranslational protein targeting to membrane	.
TRINITY_DN188066_c0_g1	TRINITY_DN188066_c0_g1_i1	.	.	.	.	.	.	.	.	.	.	.	.
TRINITY_DN188038_c0_g1	TRINITY_DN188038_c0_g1_i1	.	.	.	.	.	.	.	.	.	.	.	.
TRINITY_DN188003_c0_g1	TRINITY_DN188003_c0_g1_i1	.	.	.	.	.	.	.	.	.	.	.	.
TRINITY_DN188095_c0_g1	TRINITY_DN188095_c0_g1_i1	.	.	.	.	.	.	.	.	.	.	.	.
TRINITY_DN188086_c0_g1	TRINITY_DN188086_c0_g1_i1	.	.	TRINITY_DN188086_c0_g1_i1.p1	71-415[+]	THA10_HUMAN^THA10_HUMAN^Q:15-83,H:17-89^35.616%ID^E:9e-06^RecName: Full=THAP domain-containing protein 10;^Eukaryota; Metazoa; Chordata; Craniata; Vertebrata; Euteleostomi; Mammalia; Eutheria; Euarchontoglires; Primates; Haplorrhini; Catarrhini; Hominidae; Homo	PF05485.11^THAP^THAP domain^6-83^E:6.4e-12	.	.	ENOG410Z0YS^THAP domain containing 10	KEGG:hsa:56906	GO:0003677^molecular_function^DNA binding`GO:0046872^molecular_function^metal ion binding	GO:0003676^molecular_function^nucleic acid binding
TRINITY_DN188047_c0_g1	TRINITY_DN188047_c0_g1_i1	LIN1_NYCCO^LIN1_NYCCO^Q:104-226,H:166-206^53.659%ID^E:3.29e-08^RecName: Full=LINE-1 reverse transcriptase homolog;^Eukaryota; Metazoa; Chordata; Craniata; Vertebrata; Euteleostomi; Mammalia; Eutheria; Euarchontoglires; Primates; Strepsirrhini; Lorisiformes; Lorisidae; Nycticebus`LIN1_NYCCO^LIN1_NYCCO^Q:12-74,H:135-155^52.381%ID^E:3.29e-08^RecName: Full=LINE-1 reverse transcriptase homolog;^Eukaryota; Metazoa; Chordata; Craniata; Vertebrata; Euteleostomi; Mammalia; Eutheria; Euarchontoglires; Primates; Strepsirrhini; Lorisiformes; Lorisidae; Nycticebus	.	.	.	.	.	.	.	.	.	GO:0046872^molecular_function^metal ion binding`GO:0003964^molecular_function^RNA-directed DNA polymerase activity	.
TRINITY_DN188049_c0_g1	TRINITY_DN188049_c0_g1_i1	.	.	.	.	.	.	.	.	.	.	.	.
TRINITY_DN188039_c0_g1	TRINITY_DN188039_c0_g1_i1	.	.	.	.	.	.	.	.	.	.	.	.
TRINITY_DN188069_c0_g1	TRINITY_DN188069_c0_g1_i1	.	.	.	.	.	.	.	.	.	.	.	.
TRINITY_DN188009_c0_g1	TRINITY_DN188009_c0_g1_i1	.	.	.	.	.	.	.	.	.	.	.	.
TRINITY_DN188096_c0_g1	TRINITY_DN188096_c0_g1_i1	.	.	.	.	.	.	.	.	.	.	.	.
TRINITY_DN188067_c0_g1	TRINITY_DN188067_c0_g1_i1	.	.	.	.	.	.	.	.	.	.	.	.
TRINITY_DN174418_c0_g1	TRINITY_DN174418_c0_g1_i1	IUCD_ECOLX^IUCD_ECOLX^Q:217-2,H:263-334^62.5%ID^E:8.46e-22^RecName: Full=L-lysine N6-monooxygenase;^Bacteria; Proteobacteria; Gammaproteobacteria; Enterobacterales; Enterobacteriaceae; Escherichia	.	.	.	.	.	.	.	COG3486^L-lysine 6-monooxygenase (NADPH)	KEGG:ag:AAA23196`KO:K03897	GO:0005737^cellular_component^cytoplasm`GO:0005886^cellular_component^plasma membrane`GO:0047091^molecular_function^L-lysine 6-monooxygenase (NADPH) activity`GO:0019270^biological_process^aerobactin biosynthetic process`GO:0055072^biological_process^iron ion homeostasis	.
TRINITY_DN174440_c0_g1	TRINITY_DN174440_c0_g1_i1	.	.	.	.	.	.	.	.	.	.	.	.
TRINITY_DN174435_c0_g1	TRINITY_DN174435_c0_g1_i1	.	.	.	.	.	.	.	.	.	.	.	.
TRINITY_DN174434_c0_g1	TRINITY_DN174434_c0_g1_i1	.	.	.	.	.	.	.	.	.	.	.	.
TRINITY_DN174461_c0_g1	TRINITY_DN174461_c0_g1_i1	.	.	TRINITY_DN174461_c0_g1_i1.p1	1-312[+]	.	PF10186.8^Atg14^Vacuolar sorting 38 and autophagy-related subunit 14^18-62^E:8.8e-08	.	.	.	.	.	.
TRINITY_DN174485_c0_g1	TRINITY_DN174485_c0_g1_i1	.	.	.	.	.	.	.	.	.	.	.	.
TRINITY_DN174479_c0_g1	TRINITY_DN174479_c0_g1_i1	.	.	.	.	.	.	.	.	.	.	.	.
TRINITY_DN174494_c0_g1	TRINITY_DN174494_c0_g1_i1	RADA_LISIN^RADA_LISIN^Q:2-259,H:100-186^60.92%ID^E:1.64e-27^RecName: Full=DNA repair protein RadA {ECO:0000255|HAMAP-Rule:MF_01498};^Bacteria; Firmicutes; Bacilli; Bacillales; Listeriaceae; Listeria	.	.	.	.	.	.	.	COG1066^May play a role in the repair of endogenous alkylation damage (By similarity)	KEGG:lin:lin0265`KO:K04485	GO:0005524^molecular_function^ATP binding`GO:0003684^molecular_function^damaged DNA binding`GO:0008094^molecular_function^DNA-dependent ATPase activity`GO:0046872^molecular_function^metal ion binding`GO:0006281^biological_process^DNA repair	.
TRINITY_DN174496_c0_g1	TRINITY_DN174496_c0_g1_i1	MEND_STAS1^MEND_STAS1^Q:1-252,H:416-499^86.905%ID^E:4.57e-46^RecName: Full=2-succinyl-5-enolpyruvyl-6-hydroxy-3-cyclohexene-1-carboxylate synthase {ECO:0000255|HAMAP-Rule:MF_01659};^Bacteria; Firmicutes; Bacilli; Bacillales; Staphylococcaceae; Staphylococcus	.	.	.	.	.	.	.	COG1165^Catalyzes the thiamine diphosphate-dependent decarboxylation of 2-oxoglutarate and the subsequent addition of the resulting succinic semialdehyde-thiamine pyrophosphate anion to isochorismate to yield 2-succinyl-5-enolpyruvyl-6-hydroxy-3- cyclohexene-1-carboxylate (SEPHCHC) (By similarity)	KEGG:ssp:SSP1748`KO:K02551	GO:0070204^molecular_function^2-succinyl-5-enolpyruvyl-6-hydroxy-3-cyclohexene-1-carboxylic-acid synthase activity`GO:0046872^molecular_function^metal ion binding`GO:0030976^molecular_function^thiamine pyrophosphate binding`GO:0009234^biological_process^menaquinone biosynthetic process	.
TRINITY_DN174474_c0_g1	TRINITY_DN174474_c0_g1_i1	.	.	.	.	.	.	.	.	.	.	.	.
TRINITY_DN174403_c0_g1	TRINITY_DN174403_c0_g1_i1	.	.	.	.	.	.	.	.	.	.	.	.
TRINITY_DN174445_c0_g1	TRINITY_DN174445_c0_g1_i1	PDE3A_RAT^PDE3A_RAT^Q:1-228,H:352-425^68.421%ID^E:4.48e-26^RecName: Full=cGMP-inhibited 3',5'-cyclic phosphodiesterase A;^Eukaryota; Metazoa; Chordata; Craniata; Vertebrata; Euteleostomi; Mammalia; Eutheria; Euarchontoglires; Glires; Rodentia; Myomorpha; Muroidea; Muridae; Murinae; Rattus	.	.	.	.	.	.	.	ENOG410XT2V^Phosphodiesterase	KEGG:rno:50678`KO:K19021	GO:0005829^cellular_component^cytosol`GO:0016021^cellular_component^integral component of membrane`GO:0016020^cellular_component^membrane`GO:0004115^molecular_function^3',5'-cyclic-AMP phosphodiesterase activity`GO:0030552^molecular_function^cAMP binding`GO:0004119^molecular_function^cGMP-inhibited cyclic-nucleotide phosphodiesterase activity`GO:0004112^molecular_function^cyclic-nucleotide phosphodiesterase activity`GO:0046872^molecular_function^metal ion binding`GO:0006198^biological_process^cAMP catabolic process`GO:0019933^biological_process^cAMP-mediated signaling`GO:0071321^biological_process^cellular response to cGMP`GO:0071560^biological_process^cellular response to transforming growth factor beta stimulus`GO:0019934^biological_process^cGMP-mediated signaling`GO:0016101^biological_process^diterpenoid metabolic process`GO:0043066^biological_process^negative regulation of apoptotic process`GO:0043116^biological_process^negative regulation of vascular permeability`GO:0001556^biological_process^oocyte maturation`GO:0060282^biological_process^positive regulation of oocyte development`GO:0043117^biological_process^positive regulation of vascular permeability`GO:0040020^biological_process^regulation of meiotic nuclear division`GO:0051591^biological_process^response to cAMP`GO:0042493^biological_process^response to drug	.
TRINITY_DN174462_c0_g1	TRINITY_DN174462_c0_g1_i1	.	.	.	.	.	.	.	.	.	.	.	.
TRINITY_DN174406_c0_g1	TRINITY_DN174406_c0_g1_i1	.	.	.	.	.	.	.	.	.	.	.	.
TRINITY_DN174426_c0_g1	TRINITY_DN174426_c0_g1_i1	.	.	.	.	.	.	.	.	.	.	.	.
TRINITY_DN174409_c0_g1	TRINITY_DN174409_c0_g1_i1	.	.	.	.	.	.	.	.	.	.	.	.
TRINITY_DN174491_c0_g1	TRINITY_DN174491_c0_g1_i1	.	.	.	.	.	.	.	.	.	.	.	.
TRINITY_DN174430_c0_g1	TRINITY_DN174430_c0_g1_i1	.	.	.	.	.	.	.	.	.	.	.	.
TRINITY_DN174419_c0_g1	TRINITY_DN174419_c0_g1_i1	.	.	.	.	.	.	.	.	.	.	.	.
TRINITY_DN174483_c0_g1	TRINITY_DN174483_c0_g1_i1	.	.	.	.	.	.	.	.	.	.	.	.
TRINITY_DN174416_c0_g1	TRINITY_DN174416_c0_g1_i1	.	.	.	.	.	.	.	.	.	.	.	.
TRINITY_DN174495_c0_g1	TRINITY_DN174495_c0_g1_i1	.	.	.	.	.	.	.	.	.	.	.	.
TRINITY_DN174456_c0_g1	TRINITY_DN174456_c0_g1_i1	WHRN_MOUSE^WHRN_MOUSE^Q:60-209,H:268-317^66%ID^E:3.07e-12^RecName: Full=Whirlin;^Eukaryota; Metazoa; Chordata; Craniata; Vertebrata; Euteleostomi; Mammalia; Eutheria; Euarchontoglires; Glires; Rodentia; Myomorpha; Muroidea; Muridae; Murinae; Mus; Mus	.	.	.	.	.	.	.	ENOG410XTF7^deafness, autosomal recessive 31	KEGG:mmu:73750`KO:K21879	GO:0005884^cellular_component^actin filament`GO:0036064^cellular_component^ciliary basal body`GO:0005929^cellular_component^cilium`GO:0005737^cellular_component^cytoplasm`GO:0030426^cellular_component^growth cone`GO:1990075^cellular_component^periciliary membrane compartment`GO:0032391^cellular_component^photoreceptor connecting cilium`GO:0001917^cellular_component^photoreceptor inner segment`GO:0002141^cellular_component^stereocilia ankle link`GO:0002142^cellular_component^stereocilia ankle link complex`GO:0032420^cellular_component^stereocilium`GO:0032421^cellular_component^stereocilium bundle`GO:0032426^cellular_component^stereocilium tip`GO:1990696^cellular_component^USH2 complex`GO:0046982^molecular_function^protein heterodimerization activity`GO:0042803^molecular_function^protein homodimerization activity`GO:0060088^biological_process^auditory receptor cell stereocilium organization`GO:0021694^biological_process^cerebellar Purkinje cell layer formation`GO:0045184^biological_process^establishment of protein localization`GO:0060122^biological_process^inner ear receptor cell stereocilium organization`GO:1990227^biological_process^paranodal junction maintenance`GO:0010628^biological_process^positive regulation of gene expression`GO:0001895^biological_process^retina homeostasis`GO:0050953^biological_process^sensory perception of light stimulus`GO:0007605^biological_process^sensory perception of sound	.
TRINITY_DN174444_c0_g1	TRINITY_DN174444_c0_g1_i1	.	.	.	.	.	.	.	.	.	.	.	.
TRINITY_DN174412_c0_g1	TRINITY_DN174412_c0_g1_i1	.	.	.	.	.	.	.	.	.	.	.	.
TRINITY_DN174489_c0_g1	TRINITY_DN174489_c0_g1_i1	.	.	.	.	.	.	.	.	.	.	.	.
TRINITY_DN174475_c0_g1	TRINITY_DN174475_c0_g1_i1	.	.	.	.	.	.	.	.	.	.	.	.
TRINITY_DN174459_c0_g1	TRINITY_DN174459_c0_g1_i1	KHSE_NEIMB^KHSE_NEIMB^Q:328-155,H:244-301^50%ID^E:4.75e-13^RecName: Full=Homoserine kinase {ECO:0000255|HAMAP-Rule:MF_00301};^Bacteria; Proteobacteria; Betaproteobacteria; Neisseriales; Neisseriaceae; Neisseria	.	.	.	.	.	.	.	COG2334^Homoserine Kinase	KEGG:nme:NMB2029`KO:K02204	GO:0005524^molecular_function^ATP binding`GO:0004413^molecular_function^homoserine kinase activity`GO:0009088^biological_process^threonine biosynthetic process	.
TRINITY_DN174431_c0_g1	TRINITY_DN174431_c0_g1_i1	PHOL_SHIFL^PHOL_SHIFL^Q:244-2,H:135-215^100%ID^E:2.71e-51^RecName: Full=PhoH-like protein;^Bacteria; Proteobacteria; Gammaproteobacteria; Enterobacterales; Enterobacteriaceae; Shigella	.	.	.	.	.	.	.	COG1702^Phoh family	KEGG:sfl:SF0622`KEGG:sfx:S0644`KO:K06217	GO:0005737^cellular_component^cytoplasm`GO:0005524^molecular_function^ATP binding	.
TRINITY_DN174422_c0_g1	TRINITY_DN174422_c0_g1_i1	.	.	.	.	.	.	.	.	.	.	.	.
TRINITY_DN174436_c0_g1	TRINITY_DN174436_c0_g1_i1	.	.	.	.	.	.	.	.	.	.	.	.
TRINITY_DN174465_c0_g1	TRINITY_DN174465_c0_g1_i1	.	.	.	.	.	.	.	.	.	.	.	.
TRINITY_DN174428_c0_g1	TRINITY_DN174428_c0_g1_i1	GULDH_MYCTU^GULDH_MYCTU^Q:69-206,H:2-47^47.826%ID^E:2.66e-07^RecName: Full=L-gulono-1,4-lactone dehydrogenase;^Bacteria; Actinobacteria; Corynebacteriales; Mycobacteriaceae; Mycobacterium; Mycobacterium tuberculosis complex	.	.	.	.	.	.	.	COG0277^FAD linked oxidase domain protein	KEGG:mtu:Rv1771`KO:K00103	GO:0005618^cellular_component^cell wall`GO:0005886^cellular_component^plasma membrane`GO:0003885^molecular_function^D-arabinono-1,4-lactone oxidase activity`GO:0050660^molecular_function^flavin adenine dinucleotide binding`GO:0080049^molecular_function^L-gulono-1,4-lactone dehydrogenase activity`GO:0019853^biological_process^L-ascorbic acid biosynthetic process	.
TRINITY_DN174467_c0_g1	TRINITY_DN174467_c0_g1_i1	.	.	.	.	.	.	.	.	.	.	.	.
TRINITY_DN174470_c0_g1	TRINITY_DN174470_c0_g1_i1	.	.	.	.	.	.	.	.	.	.	.	.
TRINITY_DN174442_c0_g1	TRINITY_DN174442_c0_g1_i1	.	.	.	.	.	.	.	.	.	.	.	.
TRINITY_DN174499_c0_g1	TRINITY_DN174499_c0_g1_i1	.	.	.	.	.	.	.	.	.	.	.	.
TRINITY_DN174404_c0_g1	TRINITY_DN174404_c0_g1_i1	.	.	.	.	.	.	.	.	.	.	.	.
TRINITY_DN174482_c0_g1	TRINITY_DN174482_c0_g1_i1	.	.	.	.	.	.	.	.	.	.	.	.
TRINITY_DN174420_c0_g1	TRINITY_DN174420_c0_g1_i1	CARB_CORGL^CARB_CORGL^Q:3-230,H:478-553^77.632%ID^E:5.04e-35^RecName: Full=Carbamoyl-phosphate synthase large chain {ECO:0000255|HAMAP-Rule:MF_01210};^Bacteria; Actinobacteria; Corynebacteriales; Corynebacteriaceae; Corynebacterium	.	.	.	.	.	.	.	COG0458^carbamoyl-phosphate synthetase ammonia chain	KEGG:cgb:cg1813`KEGG:cgl:NCgl1547`KO:K01955	GO:0005524^molecular_function^ATP binding`GO:0004088^molecular_function^carbamoyl-phosphate synthase (glutamine-hydrolyzing) activity`GO:0046872^molecular_function^metal ion binding`GO:0044205^biological_process^'de novo' UMP biosynthetic process`GO:0006526^biological_process^arginine biosynthetic process	.
TRINITY_DN174493_c0_g1	TRINITY_DN174493_c0_g1_i1	.	.	.	.	.	.	.	.	.	.	.	.
TRINITY_DN174438_c0_g1	TRINITY_DN174438_c0_g1_i1	.	.	.	.	.	.	.	.	.	.	.	.
TRINITY_DN174477_c0_g1	TRINITY_DN174477_c0_g1_i1	.	.	.	.	.	.	.	.	.	.	.	.
TRINITY_DN174497_c0_g1	TRINITY_DN174497_c0_g1_i1	DNS2A_PIG^DNS2A_PIG^Q:3-233,H:64-137^45.57%ID^E:5.2e-14^RecName: Full=Deoxyribonuclease-2-alpha;^Eukaryota; Metazoa; Chordata; Craniata; Vertebrata; Euteleostomi; Mammalia; Eutheria; Laurasiatheria; Cetartiodactyla; Suina; Suidae; Sus	.	.	.	.	.	.	.	ENOG4111G8U^deoxyribonuclease II	KEGG:ssc:397398`KO:K01158	GO:0005622^cellular_component^intracellular`GO:0005764^cellular_component^lysosome`GO:0004531^molecular_function^deoxyribonuclease II activity`GO:0006309^biological_process^apoptotic DNA fragmentation`GO:0007275^biological_process^multicellular organism development	.
TRINITY_DN174449_c0_g1	TRINITY_DN174449_c0_g1_i1	.	.	.	.	.	.	.	.	.	.	.	.
TRINITY_DN174446_c0_g1	TRINITY_DN174446_c0_g1_i1	MEXB_PSEAE^MEXB_PSEAE^Q:2-256,H:658-742^64.706%ID^E:2.8e-32^RecName: Full=Multidrug resistance protein MexB;^Bacteria; Proteobacteria; Gammaproteobacteria; Pseudomonadales; Pseudomonadaceae; Pseudomonas	.	.	.	.	.	.	.	COG0841^acriflavin resistance protein	KEGG:pae:PA0426`KO:K18138	GO:0016021^cellular_component^integral component of membrane`GO:0005886^cellular_component^plasma membrane`GO:0015238^molecular_function^drug transmembrane transporter activity`GO:0046677^biological_process^response to antibiotic	.
TRINITY_DN174407_c0_g1	TRINITY_DN174407_c0_g1_i1	LEU1_STRG3^LEU1_STRG3^Q:3-203,H:49-115^79.104%ID^E:5.97e-31^RecName: Full=2-isopropylmalate synthase {ECO:0000255|HAMAP-Rule:MF_01025};^Bacteria; Firmicutes; Bacilli; Lactobacillales; Streptococcaceae; Streptococcus	.	.	.	.	.	.	.	.	KEGG:sga:GALLO_0758`KO:K01649	GO:0003852^molecular_function^2-isopropylmalate synthase activity`GO:0009098^biological_process^leucine biosynthetic process	.
TRINITY_DN174424_c0_g1	TRINITY_DN174424_c0_g1_i1	.	.	.	.	.	.	.	.	.	.	.	.
TRINITY_DN174492_c0_g1	TRINITY_DN174492_c0_g1_i1	.	.	.	.	.	.	.	.	.	.	.	.
TRINITY_DN174432_c0_g1	TRINITY_DN174432_c0_g1_i1	.	.	.	.	.	.	.	.	.	.	.	.
TRINITY_DN174473_c0_g1	TRINITY_DN174473_c0_g1_i1	.	.	.	.	.	.	.	.	.	.	.	.
TRINITY_DN174454_c0_g1	TRINITY_DN174454_c0_g1_i1	.	.	.	.	.	.	.	.	.	.	.	.
TRINITY_DN174464_c0_g1	TRINITY_DN174464_c0_g1_i1	.	.	.	.	.	.	.	.	.	.	.	.
TRINITY_DN174460_c0_g1	TRINITY_DN174460_c0_g1_i1	.	.	.	.	.	.	.	.	.	.	.	.
TRINITY_DN174441_c0_g1	TRINITY_DN174441_c0_g1_i1	.	.	.	.	.	.	.	.	.	.	.	.
TRINITY_DN174415_c0_g1	TRINITY_DN174415_c0_g1_i1	.	.	.	.	.	.	.	.	.	.	.	.
TRINITY_DN174484_c0_g1	TRINITY_DN174484_c0_g1_i1	UBP12_ARATH^UBP12_ARATH^Q:30-137,H:407-442^86.111%ID^E:3.84e-14^RecName: Full=Ubiquitin carboxyl-terminal hydrolase 12;^Eukaryota; Viridiplantae; Streptophyta; Embryophyta; Tracheophyta; Spermatophyta; Magnoliophyta; eudicotyledons; Gunneridae; Pentapetalae; rosids; malvids; Brassicales; Brassicaceae; Camelineae; Arabidopsis	.	.	.	.	.	.	.	COG5077^ubiquitin carboxyl-terminal hydrolase	KEGG:ath:AT5G06600`KO:K11838	GO:0005737^cellular_component^cytoplasm`GO:0005829^cellular_component^cytosol`GO:0005634^cellular_component^nucleus`GO:0004843^molecular_function^thiol-dependent ubiquitin-specific protease activity`GO:0009867^biological_process^jasmonic acid mediated signaling pathway`GO:0016579^biological_process^protein deubiquitination`GO:0006511^biological_process^ubiquitin-dependent protein catabolic process	.
TRINITY_DN174425_c0_g1	TRINITY_DN174425_c0_g1_i1	SYL_CAUCR^SYL_CAUCR^Q:252-1,H:662-744^71.429%ID^E:2.45e-30^RecName: Full=Leucine--tRNA ligase {ECO:0000255|HAMAP-Rule:MF_00049};^Bacteria; Proteobacteria; Alphaproteobacteria; Caulobacterales; Caulobacteraceae; Caulobacter	.	.	.	.	.	.	.	COG0495^Leucyl-trna synthetase	KEGG:ccr:CC_3749`KO:K01869	GO:0005737^cellular_component^cytoplasm`GO:0002161^molecular_function^aminoacyl-tRNA editing activity`GO:0005524^molecular_function^ATP binding`GO:0004823^molecular_function^leucine-tRNA ligase activity`GO:0006429^biological_process^leucyl-tRNA aminoacylation	.
TRINITY_DN174413_c0_g1	TRINITY_DN174413_c0_g1_i1	.	.	.	.	.	.	.	.	.	.	.	.
TRINITY_DN174458_c0_g1	TRINITY_DN174458_c0_g1_i1	.	.	.	.	.	.	.	.	.	.	.	.
TRINITY_DN174486_c0_g1	TRINITY_DN174486_c0_g1_i1	.	.	.	.	.	.	.	.	.	.	.	.
TRINITY_DN174411_c0_g1	TRINITY_DN174411_c0_g1_i1	.	.	.	.	.	.	.	.	.	.	.	.
TRINITY_DN174405_c0_g1	TRINITY_DN174405_c0_g1_i1	.	.	.	.	.	.	.	.	.	.	.	.
TRINITY_DN174450_c0_g1	TRINITY_DN174450_c0_g1_i1	.	.	.	.	.	.	.	.	.	.	.	.
TRINITY_DN174481_c0_g1	TRINITY_DN174481_c0_g1_i1	HSLO_CAUCR^HSLO_CAUCR^Q:3-194,H:27-90^43.75%ID^E:9.25e-06^RecName: Full=33 kDa chaperonin {ECO:0000255|HAMAP-Rule:MF_00117};^Bacteria; Proteobacteria; Alphaproteobacteria; Caulobacterales; Caulobacteraceae; Caulobacter	.	.	.	.	.	.	.	COG1281^Redox regulated molecular chaperone. Protects both thermally unfolding and oxidatively damaged proteins from irreversible aggregation. Plays an important role in the bacterial defense system toward oxidative stress (By similarity)	KEGG:ccr:CC_2241`KO:K04083	GO:0005737^cellular_component^cytoplasm`GO:0051082^molecular_function^unfolded protein binding`GO:0006457^biological_process^protein folding	.
TRINITY_DN174447_c0_g1	TRINITY_DN174447_c0_g1_i1	.	.	.	.	.	.	.	.	.	.	.	.
TRINITY_DN174402_c0_g1	TRINITY_DN174402_c0_g1_i1	.	.	.	.	.	.	.	.	.	.	.	.
TRINITY_DN174448_c0_g1	TRINITY_DN174448_c0_g1_i1	.	.	.	.	.	.	.	.	.	.	.	.
TRINITY_DN174488_c0_g1	TRINITY_DN174488_c0_g1_i1	ACCC_NOSS1^ACCC_NOSS1^Q:31-240,H:128-198^43.662%ID^E:8.25e-07^RecName: Full=Biotin carboxylase;^Bacteria; Cyanobacteria; Nostocales; Nostocaceae; Nostoc	.	.	.	.	.	.	.	COG0439^acetyl-CoA carboxylase biotin carboxylase	KEGG:ana:alr0939`KO:K01961	GO:0003989^molecular_function^acetyl-CoA carboxylase activity`GO:0005524^molecular_function^ATP binding`GO:0004075^molecular_function^biotin carboxylase activity`GO:0046872^molecular_function^metal ion binding`GO:0006633^biological_process^fatty acid biosynthetic process`GO:2001295^biological_process^malonyl-CoA biosynthetic process	.
TRINITY_DN174417_c0_g1	TRINITY_DN174417_c0_g1_i1	TYPA_SYNY3^TYPA_SYNY3^Q:267-4,H:208-295^44.318%ID^E:2.84e-15^RecName: Full=GTP-binding protein TypA/BipA homolog;^Bacteria; Cyanobacteria; Synechococcales; Merismopediaceae; Synechocystis	.	.	.	.	.	.	.	.	KEGG:syn:slr1105`KO:K06207	GO:0005525^molecular_function^GTP binding`GO:0003924^molecular_function^GTPase activity	.
TRINITY_DN174423_c0_g1	TRINITY_DN174423_c0_g1_i1	SERB_MYCA1^SERB_MYCA1^Q:2-241,H:288-367^70%ID^E:6.22e-30^RecName: Full=Phosphoserine phosphatase;^Bacteria; Actinobacteria; Corynebacteriales; Mycobacteriaceae; Mycobacterium; Mycobacterium avium complex (MAC)	.	.	.	.	.	.	.	.	KEGG:mav:MAV_3907`KO:K01079	GO:0000287^molecular_function^magnesium ion binding`GO:0004647^molecular_function^phosphoserine phosphatase activity`GO:0006564^biological_process^L-serine biosynthetic process	.
TRINITY_DN174400_c0_g1	TRINITY_DN174400_c0_g1_i1	.	.	.	.	.	.	.	.	.	.	.	.
TRINITY_DN174451_c0_g1	TRINITY_DN174451_c0_g1_i1	.	.	.	.	.	.	.	.	.	.	.	.
TRINITY_DN174457_c0_g1	TRINITY_DN174457_c0_g1_i1	.	.	.	.	.	.	.	.	.	.	.	.
TRINITY_DN174466_c0_g1	TRINITY_DN174466_c0_g1_i1	.	.	.	.	.	.	.	.	.	.	.	.
TRINITY_DN174487_c0_g1	TRINITY_DN174487_c0_g1_i1	.	.	.	.	.	.	.	.	.	.	.	.
TRINITY_DN107233_c1_g1	TRINITY_DN107233_c1_g1_i1	.	.	.	.	.	.	.	.	.	.	.	.
TRINITY_DN107233_c2_g1	TRINITY_DN107233_c2_g1_i1	.	.	.	.	.	.	.	.	.	.	.	.
TRINITY_DN107233_c3_g1	TRINITY_DN107233_c3_g1_i1	.	.	TRINITY_DN107233_c3_g1_i1.p1	2-505[+]	.	.	.	.	.	.	.	.
TRINITY_DN107233_c3_g2	TRINITY_DN107233_c3_g2_i6	.	.	.	.	.	.	.	.	.	.	.	.
TRINITY_DN107233_c3_g3	TRINITY_DN107233_c3_g3_i1	.	.	.	.	.	.	.	.	.	.	.	.
TRINITY_DN107284_c0_g1	TRINITY_DN107284_c0_g1_i2	F1142_MOUSE^F1142_MOUSE^Q:394-1629,H:87-488^53.606%ID^E:2.39e-113^RecName: Full=Protein FAM114A2;^Eukaryota; Metazoa; Chordata; Craniata; Vertebrata; Euteleostomi; Mammalia; Eutheria; Euarchontoglires; Glires; Rodentia; Myomorpha; Muroidea; Muridae; Murinae; Mus; Mus	.	TRINITY_DN107284_c0_g1_i2.p1	121-1635[+]	F1142_MOUSE^F1142_MOUSE^Q:1-503,H:1-488^51.282%ID^E:5.02e-163^RecName: Full=Protein FAM114A2;^Eukaryota; Metazoa; Chordata; Craniata; Vertebrata; Euteleostomi; Mammalia; Eutheria; Euarchontoglires; Glires; Rodentia; Myomorpha; Muroidea; Muridae; Murinae; Mus; Mus	PF05334.12^DUF719^Protein of unknown function (DUF719)^83-258^E:2.3e-69	.	.	ENOG411029H^family with sequence similarity 114, member	KEGG:mmu:67726	.	.
TRINITY_DN107218_c2_g1	TRINITY_DN107218_c2_g1_i1	.	.	.	.	.	.	.	.	.	.	.	.
TRINITY_DN107218_c4_g2	TRINITY_DN107218_c4_g2_i1	EPB42_BOVIN^EPB42_BOVIN^Q:6-413,H:540-672^30.882%ID^E:4.3e-14^RecName: Full=Erythrocyte membrane protein band 4.2;^Eukaryota; Metazoa; Chordata; Craniata; Vertebrata; Euteleostomi; Mammalia; Eutheria; Laurasiatheria; Cetartiodactyla; Ruminantia; Pecora; Bovidae; Bovinae; Bos	.	TRINITY_DN107218_c4_g2_i1.p1	3-587[+]	TGM2_PAGMA^TGM2_PAGMA^Q:5-146,H:542-682^31.25%ID^E:1.04e-14^RecName: Full=Protein-glutamine gamma-glutamyltransferase 2;^Eukaryota; Metazoa; Chordata; Craniata; Vertebrata; Euteleostomi; Actinopterygii; Neopterygii; Teleostei; Neoteleostei; Acanthomorphata; Eupercaria; Spariformes; Sparidae; Pagrus	PF00927.21^Transglut_C^Transglutaminase family, C-terminal ig like domain^49-146^E:1.5e-09	.	.	.	.	GO:0046872^molecular_function^metal ion binding`GO:0003810^molecular_function^protein-glutamine gamma-glutamyltransferase activity`GO:0018149^biological_process^peptide cross-linking	GO:0003810^molecular_function^protein-glutamine gamma-glutamyltransferase activity`GO:0018149^biological_process^peptide cross-linking
TRINITY_DN107218_c4_g1	TRINITY_DN107218_c4_g1_i10	TGM3_RAT^TGM3_RAT^Q:15-419,H:553-685^29.927%ID^E:9.33e-17^RecName: Full=Protein-glutamine gamma-glutamyltransferase E;^Eukaryota; Metazoa; Chordata; Craniata; Vertebrata; Euteleostomi; Mammalia; Eutheria; Euarchontoglires; Glires; Rodentia; Myomorpha; Muroidea; Muridae; Murinae; Rattus	.	TRINITY_DN107218_c4_g1_i10.p1	3-470[+]	TGM3_MOUSE^TGM3_MOUSE^Q:5-139,H:553-685^31.387%ID^E:3.99e-17^RecName: Full=Protein-glutamine gamma-glutamyltransferase E;^Eukaryota; Metazoa; Chordata; Craniata; Vertebrata; Euteleostomi; Mammalia; Eutheria; Euarchontoglires; Glires; Rodentia; Myomorpha; Muroidea; Muridae; Murinae; Mus; Mus	PF00927.21^Transglut_C^Transglutaminase family, C-terminal ig like domain^49-145^E:1.4e-12	.	.	ENOG410XQEZ^transglutaminase	KEGG:mmu:21818`KO:K05620	GO:0001533^cellular_component^cornified envelope`GO:0005737^cellular_component^cytoplasm`GO:0070062^cellular_component^extracellular exosome`GO:0031234^cellular_component^extrinsic component of cytoplasmic side of plasma membrane`GO:0005509^molecular_function^calcium ion binding`GO:0003824^molecular_function^catalytic activity`GO:0003810^molecular_function^protein-glutamine gamma-glutamyltransferase activity`GO:0043163^biological_process^cell envelope organization`GO:0008544^biological_process^epidermis development`GO:0035315^biological_process^hair cell differentiation`GO:0031424^biological_process^keratinization`GO:0030216^biological_process^keratinocyte differentiation`GO:0018149^biological_process^peptide cross-linking`GO:0051262^biological_process^protein tetramerization`GO:0043588^biological_process^skin development	GO:0003810^molecular_function^protein-glutamine gamma-glutamyltransferase activity`GO:0018149^biological_process^peptide cross-linking
TRINITY_DN107218_c5_g1	TRINITY_DN107218_c5_g1_i1	.	.	.	.	.	.	.	.	.	.	.	.
TRINITY_DN107218_c6_g1	TRINITY_DN107218_c6_g1_i1	TGM2_CHICK^TGM2_CHICK^Q:2-502,H:425-571^29.762%ID^E:5.64e-17^RecName: Full=Protein-glutamine gamma-glutamyltransferase 2;^Eukaryota; Metazoa; Chordata; Craniata; Vertebrata; Euteleostomi; Archelosauria; Archosauria; Dinosauria; Saurischia; Theropoda; Coelurosauria; Aves; Neognathae; Galloanserae; Galliformes; Phasianidae; Phasianinae; Gallus	.	TRINITY_DN107218_c6_g1_i1.p1	2-523[+]	TGM5_HUMAN^TGM5_HUMAN^Q:2-172,H:427-609^31.694%ID^E:1.19e-18^RecName: Full=Protein-glutamine gamma-glutamyltransferase 5;^Eukaryota; Metazoa; Chordata; Craniata; Vertebrata; Euteleostomi; Mammalia; Eutheria; Euarchontoglires; Primates; Haplorrhini; Catarrhini; Hominidae; Homo	PF00927.21^Transglut_C^Transglutaminase family, C-terminal ig like domain^83-160^E:3.2e-09	.	.	ENOG410XQEZ^transglutaminase	KEGG:hsa:9333`KO:K05622	GO:0005737^cellular_component^cytoplasm`GO:0005886^cellular_component^plasma membrane`GO:0046872^molecular_function^metal ion binding`GO:0003810^molecular_function^protein-glutamine gamma-glutamyltransferase activity`GO:0006464^biological_process^cellular protein modification process`GO:0070268^biological_process^cornification`GO:0008544^biological_process^epidermis development`GO:0018149^biological_process^peptide cross-linking	GO:0003810^molecular_function^protein-glutamine gamma-glutamyltransferase activity`GO:0018149^biological_process^peptide cross-linking
TRINITY_DN107205_c0_g1	TRINITY_DN107205_c0_g1_i1	MABP1_HUMAN^MABP1_HUMAN^Q:325-423,H:39-71^84.848%ID^E:4.2e-09^RecName: Full=Mitogen-activated protein kinase-binding protein 1;^Eukaryota; Metazoa; Chordata; Craniata; Vertebrata; Euteleostomi; Mammalia; Eutheria; Euarchontoglires; Primates; Haplorrhini; Catarrhini; Hominidae; Homo	.	.	.	.	.	.	.	ENOG410Y87A^Mitogen-activated protein kinase binding protein 1	KEGG:hsa:23005`KO:K21763	GO:0071013^cellular_component^catalytic step 2 spliceosome`GO:0005737^cellular_component^cytoplasm`GO:0097431^cellular_component^mitotic spindle pole`GO:0071011^cellular_component^precatalytic spliceosome`GO:0005682^cellular_component^U5 snRNP`GO:0003723^molecular_function^RNA binding`GO:1900425^biological_process^negative regulation of defense response to bacterium`GO:0043124^biological_process^negative regulation of I-kappaB kinase/NF-kappaB signaling`GO:2000483^biological_process^negative regulation of interleukin-8 secretion`GO:0008380^biological_process^RNA splicing	.
TRINITY_DN107205_c1_g1	TRINITY_DN107205_c1_g1_i1	KALRN_RAT^KALRN_RAT^Q:30-260,H:725-801^85.714%ID^E:2.14e-36^RecName: Full=Kalirin {ECO:0000303|PubMed:9139723};^Eukaryota; Metazoa; Chordata; Craniata; Vertebrata; Euteleostomi; Mammalia; Eutheria; Euarchontoglires; Glires; Rodentia; Myomorpha; Muroidea; Muridae; Murinae; Rattus	.	.	.	.	.	.	.	ENOG410XPCA^mcf.2 cell line derived transforming	KEGG:rno:84009`KO:K15048	GO:0005856^cellular_component^cytoskeleton`GO:0070062^cellular_component^extracellular exosome`GO:0016020^cellular_component^membrane`GO:0043005^cellular_component^neuron projection`GO:0043025^cellular_component^neuronal cell body`GO:0048471^cellular_component^perinuclear region of cytoplasm`GO:0014069^cellular_component^postsynaptic density`GO:0005524^molecular_function^ATP binding`GO:0019899^molecular_function^enzyme binding`GO:0005085^molecular_function^guanyl-nucleotide exchange factor activity`GO:0046872^molecular_function^metal ion binding`GO:0004674^molecular_function^protein serine/threonine kinase activity`GO:0030676^molecular_function^Rac guanyl-nucleotide exchange factor activity`GO:0008344^biological_process^adult locomotory behavior`GO:0007409^biological_process^axonogenesis`GO:0001662^biological_process^behavioral fear response`GO:0048148^biological_process^behavioral response to cocaine`GO:0061368^biological_process^behavioral response to formalin induced pain`GO:0046959^biological_process^habituation`GO:0035556^biological_process^intracellular signal transduction`GO:0007595^biological_process^lactation`GO:0042711^biological_process^maternal behavior`GO:0060137^biological_process^maternal process involved in parturition`GO:0007613^biological_process^memory`GO:0098885^biological_process^modification of postsynaptic actin cytoskeleton`GO:0060125^biological_process^negative regulation of growth hormone secretion`GO:0007399^biological_process^nervous system development`GO:0007528^biological_process^neuromuscular junction development`GO:0099645^biological_process^neurotransmitter receptor localization to postsynaptic specialization membrane`GO:0098989^biological_process^NMDA selective glutamate receptor signaling pathway`GO:0060999^biological_process^positive regulation of dendritic spine development`GO:0061003^biological_process^positive regulation of dendritic spine morphogenesis`GO:0043547^biological_process^positive regulation of GTPase activity`GO:1900273^biological_process^positive regulation of long-term synaptic potentiation`GO:0050773^biological_process^regulation of dendrite development`GO:0048168^biological_process^regulation of neuronal synaptic plasticity`GO:1903076^biological_process^regulation of protein localization to plasma membrane`GO:0035023^biological_process^regulation of Rho protein signal transduction`GO:0051966^biological_process^regulation of synaptic transmission, glutamatergic`GO:0009612^biological_process^response to mechanical stimulus`GO:0007266^biological_process^Rho protein signal transduction`GO:0014909^biological_process^smooth muscle cell migration`GO:0048659^biological_process^smooth muscle cell proliferation`GO:0035176^biological_process^social behavior	.
TRINITY_DN107205_c1_g2	TRINITY_DN107205_c1_g2_i1	KALRN_RAT^KALRN_RAT^Q:2-220,H:572-644^86.301%ID^E:3.32e-39^RecName: Full=Kalirin {ECO:0000303|PubMed:9139723};^Eukaryota; Metazoa; Chordata; Craniata; Vertebrata; Euteleostomi; Mammalia; Eutheria; Euarchontoglires; Glires; Rodentia; Myomorpha; Muroidea; Muridae; Murinae; Rattus	.	.	.	.	.	.	.	ENOG410XPCA^mcf.2 cell line derived transforming	KEGG:rno:84009`KO:K15048	GO:0005856^cellular_component^cytoskeleton`GO:0070062^cellular_component^extracellular exosome`GO:0016020^cellular_component^membrane`GO:0043005^cellular_component^neuron projection`GO:0043025^cellular_component^neuronal cell body`GO:0048471^cellular_component^perinuclear region of cytoplasm`GO:0014069^cellular_component^postsynaptic density`GO:0005524^molecular_function^ATP binding`GO:0019899^molecular_function^enzyme binding`GO:0005085^molecular_function^guanyl-nucleotide exchange factor activity`GO:0046872^molecular_function^metal ion binding`GO:0004674^molecular_function^protein serine/threonine kinase activity`GO:0030676^molecular_function^Rac guanyl-nucleotide exchange factor activity`GO:0008344^biological_process^adult locomotory behavior`GO:0007409^biological_process^axonogenesis`GO:0001662^biological_process^behavioral fear response`GO:0048148^biological_process^behavioral response to cocaine`GO:0061368^biological_process^behavioral response to formalin induced pain`GO:0046959^biological_process^habituation`GO:0035556^biological_process^intracellular signal transduction`GO:0007595^biological_process^lactation`GO:0042711^biological_process^maternal behavior`GO:0060137^biological_process^maternal process involved in parturition`GO:0007613^biological_process^memory`GO:0098885^biological_process^modification of postsynaptic actin cytoskeleton`GO:0060125^biological_process^negative regulation of growth hormone secretion`GO:0007399^biological_process^nervous system development`GO:0007528^biological_process^neuromuscular junction development`GO:0099645^biological_process^neurotransmitter receptor localization to postsynaptic specialization membrane`GO:0098989^biological_process^NMDA selective glutamate receptor signaling pathway`GO:0060999^biological_process^positive regulation of dendritic spine development`GO:0061003^biological_process^positive regulation of dendritic spine morphogenesis`GO:0043547^biological_process^positive regulation of GTPase activity`GO:1900273^biological_process^positive regulation of long-term synaptic potentiation`GO:0050773^biological_process^regulation of dendrite development`GO:0048168^biological_process^regulation of neuronal synaptic plasticity`GO:1903076^biological_process^regulation of protein localization to plasma membrane`GO:0035023^biological_process^regulation of Rho protein signal transduction`GO:0051966^biological_process^regulation of synaptic transmission, glutamatergic`GO:0009612^biological_process^response to mechanical stimulus`GO:0007266^biological_process^Rho protein signal transduction`GO:0014909^biological_process^smooth muscle cell migration`GO:0048659^biological_process^smooth muscle cell proliferation`GO:0035176^biological_process^social behavior	.
TRINITY_DN107205_c1_g2	TRINITY_DN107205_c1_g2_i2	TRIO_DANRE^TRIO_DANRE^Q:3-794,H:499-762^98.864%ID^E:1.4e-162^RecName: Full=Triple functional domain protein;^Eukaryota; Metazoa; Chordata; Craniata; Vertebrata; Euteleostomi; Actinopterygii; Neopterygii; Teleostei; Ostariophysi; Cypriniformes; Cyprinidae; Danio`TRIO_DANRE^TRIO_DANRE^Q:3-782,H:273-538^25%ID^E:3.92e-21^RecName: Full=Triple functional domain protein;^Eukaryota; Metazoa; Chordata; Craniata; Vertebrata; Euteleostomi; Actinopterygii; Neopterygii; Teleostei; Ostariophysi; Cypriniformes; Cyprinidae; Danio`TRIO_DANRE^TRIO_DANRE^Q:18-395,H:1076-1201^31.746%ID^E:9.07e-14^RecName: Full=Triple functional domain protein;^Eukaryota; Metazoa; Chordata; Craniata; Vertebrata; Euteleostomi; Actinopterygii; Neopterygii; Teleostei; Ostariophysi; Cypriniformes; Cyprinidae; Danio`TRIO_DANRE^TRIO_DANRE^Q:27-440,H:849-984^34.058%ID^E:2.06e-10^RecName: Full=Triple functional domain protein;^Eukaryota; Metazoa; Chordata; Craniata; Vertebrata; Euteleostomi; Actinopterygii; Neopterygii; Teleostei; Ostariophysi; Cypriniformes; Cyprinidae; Danio	.	TRINITY_DN107205_c1_g2_i2.p1	3-794[+]	TRIO_MOUSE^TRIO_MOUSE^Q:1-264,H:548-811^98.106%ID^E:1.06e-173^RecName: Full=Triple functional domain protein;^Eukaryota; Metazoa; Chordata; Craniata; Vertebrata; Euteleostomi; Mammalia; Eutheria; Euarchontoglires; Glires; Rodentia; Myomorpha; Muroidea; Muridae; Murinae; Mus; Mus`TRIO_MOUSE^TRIO_MOUSE^Q:4-260,H:325-587^27.82%ID^E:8.54e-25^RecName: Full=Triple functional domain protein;^Eukaryota; Metazoa; Chordata; Craniata; Vertebrata; Euteleostomi; Mammalia; Eutheria; Euarchontoglires; Glires; Rodentia; Myomorpha; Muroidea; Muridae; Murinae; Mus; Mus`TRIO_MOUSE^TRIO_MOUSE^Q:8-129,H:1127-1248^31.967%ID^E:9.06e-14^RecName: Full=Triple functional domain protein;^Eukaryota; Metazoa; Chordata; Craniata; Vertebrata; Euteleostomi; Mammalia; Eutheria; Euarchontoglires; Glires; Rodentia; Myomorpha; Muroidea; Muridae; Murinae; Mus; Mus`TRIO_MOUSE^TRIO_MOUSE^Q:9-248,H:898-1147^27.308%ID^E:3.83e-12^RecName: Full=Triple functional domain protein;^Eukaryota; Metazoa; Chordata; Craniata; Vertebrata; Euteleostomi; Mammalia; Eutheria; Euarchontoglires; Glires; Rodentia; Myomorpha; Muroidea; Muridae; Murinae; Mus; Mus	PF00435.20^Spectrin^Spectrin repeat^23-123^E:1.3e-10`PF00435.20^Spectrin^Spectrin repeat^128-236^E:1.7e-05	.	.	ENOG410XPCA^mcf.2 cell line derived transforming	KEGG:mmu:223435`KO:K08810	GO:0005737^cellular_component^cytoplasm`GO:0005524^molecular_function^ATP binding`GO:0004674^molecular_function^protein serine/threonine kinase activity`GO:0005089^molecular_function^Rho guanyl-nucleotide exchange factor activity`GO:0045599^biological_process^negative regulation of fat cell differentiation`GO:0035023^biological_process^regulation of Rho protein signal transduction	GO:0005515^molecular_function^protein binding
TRINITY_DN107205_c1_g3	TRINITY_DN107205_c1_g3_i1	.	.	.	.	.	.	.	.	.	.	.	.
TRINITY_DN107205_c1_g4	TRINITY_DN107205_c1_g4_i1	KALRN_HUMAN^KALRN_HUMAN^Q:3-380,H:545-670^97.619%ID^E:1.73e-80^RecName: Full=Kalirin {ECO:0000250|UniProtKB:P97924};^Eukaryota; Metazoa; Chordata; Craniata; Vertebrata; Euteleostomi; Mammalia; Eutheria; Euarchontoglires; Primates; Haplorrhini; Catarrhini; Hominidae; Homo`KALRN_HUMAN^KALRN_HUMAN^Q:6-344,H:320-432^26.549%ID^E:1.99e-11^RecName: Full=Kalirin {ECO:0000250|UniProtKB:P97924};^Eukaryota; Metazoa; Chordata; Craniata; Vertebrata; Euteleostomi; Mammalia; Eutheria; Euarchontoglires; Primates; Haplorrhini; Catarrhini; Hominidae; Homo	.	TRINITY_DN107205_c1_g4_i1.p2	3-380[+]	KALRN_HUMAN^KALRN_HUMAN^Q:1-126,H:545-670^97.619%ID^E:1.56e-80^RecName: Full=Kalirin {ECO:0000250|UniProtKB:P97924};^Eukaryota; Metazoa; Chordata; Craniata; Vertebrata; Euteleostomi; Mammalia; Eutheria; Euarchontoglires; Primates; Haplorrhini; Catarrhini; Hominidae; Homo`KALRN_HUMAN^KALRN_HUMAN^Q:2-114,H:320-432^26.549%ID^E:1.79e-11^RecName: Full=Kalirin {ECO:0000250|UniProtKB:P97924};^Eukaryota; Metazoa; Chordata; Craniata; Vertebrata; Euteleostomi; Mammalia; Eutheria; Euarchontoglires; Primates; Haplorrhini; Catarrhini; Hominidae; Homo`KALRN_HUMAN^KALRN_HUMAN^Q:1-119,H:899-1025^29.688%ID^E:5.02e-08^RecName: Full=Kalirin {ECO:0000250|UniProtKB:P97924};^Eukaryota; Metazoa; Chordata; Craniata; Vertebrata; Euteleostomi; Mammalia; Eutheria; Euarchontoglires; Primates; Haplorrhini; Catarrhini; Hominidae; Homo	PF00435.20^Spectrin^Spectrin repeat^2-96^E:2.5e-09	.	.	.	KEGG:hsa:8997`KO:K15048	GO:0015629^cellular_component^actin cytoskeleton`GO:0005829^cellular_component^cytosol`GO:0070062^cellular_component^extracellular exosome`GO:0005654^cellular_component^nucleoplasm`GO:0014069^cellular_component^postsynaptic density`GO:0005524^molecular_function^ATP binding`GO:0005096^molecular_function^GTPase activator activity`GO:0005085^molecular_function^guanyl-nucleotide exchange factor activity`GO:0046872^molecular_function^metal ion binding`GO:0004674^molecular_function^protein serine/threonine kinase activity`GO:0030676^molecular_function^Rac guanyl-nucleotide exchange factor activity`GO:0005089^molecular_function^Rho guanyl-nucleotide exchange factor activity`GO:0008344^biological_process^adult locomotory behavior`GO:0001662^biological_process^behavioral fear response`GO:0048148^biological_process^behavioral response to cocaine`GO:0061368^biological_process^behavioral response to formalin induced pain`GO:0048013^biological_process^ephrin receptor signaling pathway`GO:0007186^biological_process^G-protein coupled receptor signaling pathway`GO:0046959^biological_process^habituation`GO:0035556^biological_process^intracellular signal transduction`GO:0007595^biological_process^lactation`GO:0042711^biological_process^maternal behavior`GO:0060137^biological_process^maternal process involved in parturition`GO:0007613^biological_process^memory`GO:0060125^biological_process^negative regulation of growth hormone secretion`GO:0007399^biological_process^nervous system development`GO:0007528^biological_process^neuromuscular junction development`GO:0043065^biological_process^positive regulation of apoptotic process`GO:0061003^biological_process^positive regulation of dendritic spine morphogenesis`GO:1900273^biological_process^positive regulation of long-term synaptic potentiation`GO:0006468^biological_process^protein phosphorylation`GO:0048168^biological_process^regulation of neuronal synaptic plasticity`GO:1903076^biological_process^regulation of protein localization to plasma membrane`GO:0035023^biological_process^regulation of Rho protein signal transduction`GO:0051056^biological_process^regulation of small GTPase mediated signal transduction`GO:0051966^biological_process^regulation of synaptic transmission, glutamatergic`GO:0009612^biological_process^response to mechanical stimulus`GO:0007266^biological_process^Rho protein signal transduction`GO:0007165^biological_process^signal transduction`GO:0014909^biological_process^smooth muscle cell migration`GO:0048659^biological_process^smooth muscle cell proliferation`GO:0035176^biological_process^social behavior`GO:0016192^biological_process^vesicle-mediated transport	GO:0005515^molecular_function^protein binding
TRINITY_DN107205_c2_g1	TRINITY_DN107205_c2_g1_i1	.	.	.	.	.	.	.	.	.	.	.	.
TRINITY_DN107205_c2_g2	TRINITY_DN107205_c2_g2_i1	IPKA_CHICK^IPKA_CHICK^Q:266-451,H:1-61^62.903%ID^E:1.15e-15^RecName: Full=cAMP-dependent protein kinase inhibitor alpha;^Eukaryota; Metazoa; Chordata; Craniata; Vertebrata; Euteleostomi; Archelosauria; Archosauria; Dinosauria; Saurischia; Theropoda; Coelurosauria; Aves; Neognathae; Galloanserae; Galliformes; Phasianidae; Phasianinae; Gallus	.	.	.	.	.	.	.	ENOG410YT4B^Protein kinase (CAMP-dependent, catalytic) inhibitor alpha	KEGG:gga:396333`KO:K15985	GO:0005737^cellular_component^cytoplasm`GO:0005634^cellular_component^nucleus`GO:0004862^molecular_function^cAMP-dependent protein kinase inhibitor activity`GO:2000480^biological_process^negative regulation of cAMP-dependent protein kinase activity	.
TRINITY_DN107205_c3_g1	TRINITY_DN107205_c3_g1_i1	CAMP3_HUMAN^CAMP3_HUMAN^Q:252-383,H:598-641^75%ID^E:6.86e-13^RecName: Full=Calmodulin-regulated spectrin-associated protein 3 {ECO:0000305};^Eukaryota; Metazoa; Chordata; Craniata; Vertebrata; Euteleostomi; Mammalia; Eutheria; Euarchontoglires; Primates; Haplorrhini; Catarrhini; Hominidae; Homo	.	TRINITY_DN107205_c3_g1_i1.p2	3-665[+]	CAMP3_MOUSE^CAMP3_MOUSE^Q:67-149,H:582-664^54.217%ID^E:1.55e-14^RecName: Full=Calmodulin-regulated spectrin-associated protein 3 {ECO:0000305};^Eukaryota; Metazoa; Chordata; Craniata; Vertebrata; Euteleostomi; Mammalia; Eutheria; Euarchontoglires; Glires; Rodentia; Myomorpha; Muroidea; Muridae; Murinae; Mus; Mus	PF17095.4^CAMSAP_CC1^Spectrin-binding region of Ca2+-Calmodulin^73-128^E:2e-22	.	.	ENOG4111D0B^calmodulin regulated spectrin-associated protein	KEGG:mmu:69697`KO:K17493	GO:0005813^cellular_component^centrosome`GO:0005737^cellular_component^cytoplasm`GO:0036449^cellular_component^microtubule minus-end`GO:0005915^cellular_component^zonula adherens`GO:0051015^molecular_function^actin filament binding`GO:0005516^molecular_function^calmodulin binding`GO:0051011^molecular_function^microtubule minus-end binding`GO:0030507^molecular_function^spectrin binding`GO:0009792^biological_process^embryo development ending in birth or egg hatching`GO:0090136^biological_process^epithelial cell-cell adhesion`GO:0045198^biological_process^establishment of epithelial cell apical/basal polarity`GO:0030951^biological_process^establishment or maintenance of microtubule cytoskeleton polarity`GO:0034453^biological_process^microtubule anchoring`GO:0000226^biological_process^microtubule cytoskeleton organization`GO:0010923^biological_process^negative regulation of phosphatase activity`GO:0031175^biological_process^neuron projection development`GO:0098840^biological_process^protein transport along microtubule`GO:0030334^biological_process^regulation of cell migration`GO:0051893^biological_process^regulation of focal adhesion assembly`GO:1903358^biological_process^regulation of Golgi organization`GO:0070507^biological_process^regulation of microtubule cytoskeleton organization`GO:0031113^biological_process^regulation of microtubule polymerization`GO:0033043^biological_process^regulation of organelle organization`GO:0045218^biological_process^zonula adherens maintenance	GO:0005516^molecular_function^calmodulin binding`GO:0030507^molecular_function^spectrin binding`GO:0031175^biological_process^neuron projection development
TRINITY_DN107205_c3_g3	TRINITY_DN107205_c3_g3_i1	ARH38_MOUSE^ARH38_MOUSE^Q:104-2380,H:33-770^52.673%ID^E:0^RecName: Full=Rho guanine nucleotide exchange factor 38;^Eukaryota; Metazoa; Chordata; Craniata; Vertebrata; Euteleostomi; Mammalia; Eutheria; Euarchontoglires; Glires; Rodentia; Myomorpha; Muroidea; Muridae; Murinae; Mus; Mus	.	TRINITY_DN107205_c3_g3_i1.p1	2-2383[+]	ARH38_MOUSE^ARH38_MOUSE^Q:24-793,H:23-770^53.273%ID^E:0^RecName: Full=Rho guanine nucleotide exchange factor 38;^Eukaryota; Metazoa; Chordata; Craniata; Vertebrata; Euteleostomi; Mammalia; Eutheria; Euarchontoglires; Glires; Rodentia; Myomorpha; Muroidea; Muridae; Murinae; Mus; Mus	PF00621.19^RhoGEF^RhoGEF domain^99-282^E:6.5e-34`PF03114.17^BAR^BAR domain^316-521^E:3.6e-11`PF14604.5^SH3_9^Variant SH3 domain^736-787^E:1.4e-09`PF00018.27^SH3_1^SH3 domain^736-784^E:7.3e-06`PF07653.16^SH3_2^Variant SH3 domain^740-787^E:3.9e-05	.	.	ENOG410XT9S^guanine nucleotide exchange factor	KEGG:mmu:77669	GO:0005737^cellular_component^cytoplasm`GO:0005089^molecular_function^Rho guanyl-nucleotide exchange factor activity`GO:0043547^biological_process^positive regulation of GTPase activity`GO:0035023^biological_process^regulation of Rho protein signal transduction`GO:0007264^biological_process^small GTPase mediated signal transduction	GO:0005089^molecular_function^Rho guanyl-nucleotide exchange factor activity`GO:0035023^biological_process^regulation of Rho protein signal transduction`GO:0005515^molecular_function^protein binding`GO:0005737^cellular_component^cytoplasm
TRINITY_DN107205_c4_g1	TRINITY_DN107205_c4_g1_i1	RPGF1_HUMAN^RPGF1_HUMAN^Q:329-1849,H:550-1067^82.625%ID^E:0^RecName: Full=Rap guanine nucleotide exchange factor 1;^Eukaryota; Metazoa; Chordata; Craniata; Vertebrata; Euteleostomi; Mammalia; Eutheria; Euarchontoglires; Primates; Haplorrhini; Catarrhini; Hominidae; Homo	.	TRINITY_DN107205_c4_g1_i1.p1	2-1882[+]	RPGF1_HUMAN^RPGF1_HUMAN^Q:1-626,H:455-1077^75.078%ID^E:0^RecName: Full=Rap guanine nucleotide exchange factor 1;^Eukaryota; Metazoa; Chordata; Craniata; Vertebrata; Euteleostomi; Mammalia; Eutheria; Euarchontoglires; Primates; Haplorrhini; Catarrhini; Hominidae; Homo	PF00618.19^RasGEF_N^RasGEF N-terminal motif^241-307^E:1.3e-09`PF00617.18^RasGEF^RasGEF domain^392-561^E:9.7e-53	.	.	ENOG410XP7D^Rap guanine nucleotide exchange factor (GEF) 1	KEGG:hsa:2889`KO:K06277	GO:0005737^cellular_component^cytoplasm`GO:0005829^cellular_component^cytosol`GO:0005769^cellular_component^early endosome`GO:0005768^cellular_component^endosome`GO:0043231^cellular_component^intracellular membrane-bounded organelle`GO:0048471^cellular_component^perinuclear region of cytoplasm`GO:0030670^cellular_component^phagocytic vesicle membrane`GO:0043234^cellular_component^protein complex`GO:0005085^molecular_function^guanyl-nucleotide exchange factor activity`GO:0017034^molecular_function^Rap guanyl-nucleotide exchange factor activity`GO:0017124^molecular_function^SH3 domain binding`GO:0000186^biological_process^activation of MAPKK activity`GO:0001568^biological_process^blood vessel development`GO:0098609^biological_process^cell-cell adhesion`GO:0071320^biological_process^cellular response to cAMP`GO:1990090^biological_process^cellular response to nerve growth factor stimulus`GO:0061028^biological_process^establishment of endothelial barrier`GO:0090090^biological_process^negative regulation of canonical Wnt signaling pathway`GO:0070373^biological_process^negative regulation of ERK1 and ERK2 cascade`GO:2000178^biological_process^negative regulation of neural precursor cell proliferation`GO:0051898^biological_process^negative regulation of protein kinase B signaling`GO:0046580^biological_process^negative regulation of Ras protein signal transduction`GO:0038180^biological_process^nerve growth factor signaling pathway`GO:0048008^biological_process^platelet-derived growth factor receptor signaling pathway`GO:0070374^biological_process^positive regulation of ERK1 and ERK2 cascade`GO:1905451^biological_process^positive regulation of Fc-gamma receptor signaling pathway involved in phagocytosis`GO:0043547^biological_process^positive regulation of GTPase activity`GO:0010976^biological_process^positive regulation of neuron projection development`GO:0032486^biological_process^Rap protein signal transduction`GO:1901888^biological_process^regulation of cell junction assembly`GO:0046328^biological_process^regulation of JNK cascade`GO:0007165^biological_process^signal transduction`GO:0007169^biological_process^transmembrane receptor protein tyrosine kinase signaling pathway	GO:0005085^molecular_function^guanyl-nucleotide exchange factor activity`GO:0007264^biological_process^small GTPase mediated signal transduction
TRINITY_DN107205_c5_g1	TRINITY_DN107205_c5_g1_i1	.	.	.	.	.	.	.	.	.	.	.	.
TRINITY_DN107276_c0_g1	TRINITY_DN107276_c0_g1_i1	CFA65_CHICK^CFA65_CHICK^Q:3-1340,H:1313-1736^35.065%ID^E:2.49e-57^RecName: Full=Cilia- and flagella-associated protein 65 {ECO:0000305};^Eukaryota; Metazoa; Chordata; Craniata; Vertebrata; Euteleostomi; Archelosauria; Archosauria; Dinosauria; Saurischia; Theropoda; Coelurosauria; Aves; Neognathae; Galloanserae; Galliformes; Phasianidae; Phasianinae; Gallus	.	TRINITY_DN107276_c0_g1_i1.p1	3-1499[+]	CFA65_CHICK^CFA65_CHICK^Q:1-446,H:1313-1736^35.269%ID^E:2.46e-66^RecName: Full=Cilia- and flagella-associated protein 65 {ECO:0000305};^Eukaryota; Metazoa; Chordata; Craniata; Vertebrata; Euteleostomi; Archelosauria; Archosauria; Dinosauria; Saurischia; Theropoda; Coelurosauria; Aves; Neognathae; Galloanserae; Galliformes; Phasianidae; Phasianinae; Gallus	.	.	.	ENOG410XPY3^Coiled-coil domain containing 108	.	GO:0016021^cellular_component^integral component of membrane`GO:0031514^cellular_component^motile cilium`GO:0005886^cellular_component^plasma membrane	.
TRINITY_DN107276_c1_g3	TRINITY_DN107276_c1_g3_i1	.	.	.	.	.	.	.	.	.	.	.	.
TRINITY_DN107276_c1_g3	TRINITY_DN107276_c1_g3_i2	RA54B_CHICK^RA54B_CHICK^Q:1-1071,H:561-914^53.699%ID^E:1.33e-119^RecName: Full=DNA repair and recombination protein RAD54B;^Eukaryota; Metazoa; Chordata; Craniata; Vertebrata; Euteleostomi; Archelosauria; Archosauria; Dinosauria; Saurischia; Theropoda; Coelurosauria; Aves; Neognathae; Galloanserae; Galliformes; Phasianidae; Phasianinae; Gallus	.	TRINITY_DN107276_c1_g3_i2.p1	1-1086[+]	RA54B_CHICK^RA54B_CHICK^Q:1-357,H:561-914^53.699%ID^E:1.48e-125^RecName: Full=DNA repair and recombination protein RAD54B;^Eukaryota; Metazoa; Chordata; Craniata; Vertebrata; Euteleostomi; Archelosauria; Archosauria; Dinosauria; Saurischia; Theropoda; Coelurosauria; Aves; Neognathae; Galloanserae; Galliformes; Phasianidae; Phasianinae; Gallus	PF00271.30^Helicase_C^Helicase conserved C-terminal domain^92-206^E:5.4e-17	.	.	COG0553^helicase	KEGG:gga:395449`KO:K10877	GO:0005634^cellular_component^nucleus`GO:0005524^molecular_function^ATP binding`GO:0003677^molecular_function^DNA binding`GO:0004386^molecular_function^helicase activity`GO:0006281^biological_process^DNA repair	.
TRINITY_DN107276_c1_g3	TRINITY_DN107276_c1_g3_i3	.	.	TRINITY_DN107276_c1_g3_i3.p2	166-564[+]	ZN513_HUMAN^ZN513_HUMAN^Q:9-100,H:1-115^41.026%ID^E:1.08e-10^RecName: Full=Zinc finger protein 513;^Eukaryota; Metazoa; Chordata; Craniata; Vertebrata; Euteleostomi; Mammalia; Eutheria; Euarchontoglires; Primates; Haplorrhini; Catarrhini; Hominidae; Homo	.	.	.	COG5048^Zinc finger protein	KEGG:hsa:130557	GO:0005634^cellular_component^nucleus`GO:0003677^molecular_function^DNA binding`GO:0046872^molecular_function^metal ion binding`GO:0044212^molecular_function^transcription regulatory region DNA binding`GO:0006355^biological_process^regulation of transcription, DNA-templated`GO:0050896^biological_process^response to stimulus`GO:0060041^biological_process^retina development in camera-type eye`GO:0006351^biological_process^transcription, DNA-templated`GO:0007601^biological_process^visual perception	.
TRINITY_DN107276_c1_g3	TRINITY_DN107276_c1_g3_i4	.	.	TRINITY_DN107276_c1_g3_i4.p3	783-1181[+]	ZN513_HUMAN^ZN513_HUMAN^Q:9-100,H:1-115^41.026%ID^E:1.08e-10^RecName: Full=Zinc finger protein 513;^Eukaryota; Metazoa; Chordata; Craniata; Vertebrata; Euteleostomi; Mammalia; Eutheria; Euarchontoglires; Primates; Haplorrhini; Catarrhini; Hominidae; Homo	.	.	.	COG5048^Zinc finger protein	KEGG:hsa:130557	GO:0005634^cellular_component^nucleus`GO:0003677^molecular_function^DNA binding`GO:0046872^molecular_function^metal ion binding`GO:0044212^molecular_function^transcription regulatory region DNA binding`GO:0006355^biological_process^regulation of transcription, DNA-templated`GO:0050896^biological_process^response to stimulus`GO:0060041^biological_process^retina development in camera-type eye`GO:0006351^biological_process^transcription, DNA-templated`GO:0007601^biological_process^visual perception	.
TRINITY_DN107276_c1_g5	TRINITY_DN107276_c1_g5_i1	SH34A_DANRE^SH34A_DANRE^Q:177-2639,H:1-801^81.144%ID^E:0^RecName: Full=SH3 domain-binding protein 4-A;^Eukaryota; Metazoa; Chordata; Craniata; Vertebrata; Euteleostomi; Actinopterygii; Neopterygii; Teleostei; Ostariophysi; Cypriniformes; Cyprinidae; Danio	.	TRINITY_DN107276_c1_g5_i1.p1	177-2639[+]	SH34A_DANRE^SH34A_DANRE^Q:1-821,H:1-801^81.63%ID^E:0^RecName: Full=SH3 domain-binding protein 4-A;^Eukaryota; Metazoa; Chordata; Craniata; Vertebrata; Euteleostomi; Actinopterygii; Neopterygii; Teleostei; Ostariophysi; Cypriniformes; Cyprinidae; Danio	PF07653.16^SH3_2^Variant SH3 domain^61-113^E:2.2e-08`PF00018.27^SH3_1^SH3 domain^62-107^E:1.1e-09`PF14604.5^SH3_9^Variant SH3 domain^63-111^E:5.4e-09`PF00791.19^ZU5^ZU5 domain^342-426^E:3.8e-08`PF07653.16^SH3_2^Variant SH3 domain^682-743^E:3.5e-08	.	.	ENOG41118AI^SH3-domain binding protein 4	KEGG:dre:403082`KO:K20066	GO:0005905^cellular_component^clathrin-coated pit`GO:0030136^cellular_component^clathrin-coated vesicle`GO:0005737^cellular_component^cytoplasm`GO:0005634^cellular_component^nucleus`GO:0005092^molecular_function^GDP-dissociation inhibitor activity`GO:0017016^molecular_function^Ras GTPase binding`GO:0071230^biological_process^cellular response to amino acid stimulus`GO:0006897^biological_process^endocytosis`GO:0030308^biological_process^negative regulation of cell growth`GO:0008285^biological_process^negative regulation of cell proliferation`GO:0034260^biological_process^negative regulation of GTPase activity`GO:0032007^biological_process^negative regulation of TOR signaling`GO:0010508^biological_process^positive regulation of autophagy`GO:0061462^biological_process^protein localization to lysosome`GO:0050790^biological_process^regulation of catalytic activity	GO:0005515^molecular_function^protein binding
TRINITY_DN107201_c0_g1	TRINITY_DN107201_c0_g1_i1	ZBTB5_HUMAN^ZBTB5_HUMAN^Q:344-1234,H:1-277^55.333%ID^E:3.76e-80^RecName: Full=Zinc finger and BTB domain-containing protein 5;^Eukaryota; Metazoa; Chordata; Craniata; Vertebrata; Euteleostomi; Mammalia; Eutheria; Euarchontoglires; Primates; Haplorrhini; Catarrhini; Hominidae; Homo`ZBTB5_HUMAN^ZBTB5_HUMAN^Q:1796-2413,H:474-677^61.905%ID^E:3.73e-62^RecName: Full=Zinc finger and BTB domain-containing protein 5;^Eukaryota; Metazoa; Chordata; Craniata; Vertebrata; Euteleostomi; Mammalia; Eutheria; Euarchontoglires; Primates; Haplorrhini; Catarrhini; Hominidae; Homo	.	TRINITY_DN107201_c0_g1_i1.p1	344-2416[+]	ZBTB5_HUMAN^ZBTB5_HUMAN^Q:1-690,H:1-677^50.339%ID^E:0^RecName: Full=Zinc finger and BTB domain-containing protein 5;^Eukaryota; Metazoa; Chordata; Craniata; Vertebrata; Euteleostomi; Mammalia; Eutheria; Euarchontoglires; Primates; Haplorrhini; Catarrhini; Hominidae; Homo	PF00651.30^BTB^BTB/POZ domain^14-121^E:6.6e-28`PF00096.25^zf-C2H2^Zinc finger, C2H2 type^654-674^E:0.006	.	.	COG5048^Zinc finger protein	KEGG:hsa:9925`KO:K10492	GO:0005634^cellular_component^nucleus`GO:0046872^molecular_function^metal ion binding`GO:0000977^molecular_function^RNA polymerase II regulatory region sequence-specific DNA binding`GO:0001227^molecular_function^transcriptional repressor activity, RNA polymerase II transcription regulatory region sequence-specific DNA binding`GO:0000122^biological_process^negative regulation of transcription by RNA polymerase II`GO:0006351^biological_process^transcription, DNA-templated	GO:0005515^molecular_function^protein binding
TRINITY_DN107202_c0_g1	TRINITY_DN107202_c0_g1_i1	SC6A5_MOUSE^SC6A5_MOUSE^Q:12-1079,H:182-571^47.059%ID^E:3.49e-115^RecName: Full=Sodium- and chloride-dependent glycine transporter 2;^Eukaryota; Metazoa; Chordata; Craniata; Vertebrata; Euteleostomi; Mammalia; Eutheria; Euarchontoglires; Glires; Rodentia; Myomorpha; Muroidea; Muridae; Murinae; Mus; Mus	.	TRINITY_DN107202_c0_g1_i1.p1	3-1079[+]	SC6A5_RAT^SC6A5_RAT^Q:4-359,H:182-571^47.059%ID^E:5.55e-121^RecName: Full=Sodium- and chloride-dependent glycine transporter 2;^Eukaryota; Metazoa; Chordata; Craniata; Vertebrata; Euteleostomi; Mammalia; Eutheria; Euarchontoglires; Glires; Rodentia; Myomorpha; Muroidea; Muridae; Murinae; Rattus	PF00209.17^SNF^Sodium:neurotransmitter symporter family^15-359^E:2e-141	.	ExpAA=174.03^PredHel=8^Topology=i21-43o53-75i96-118o180-202i214-236o256-278i298-320o335-357i	COG0733^Transporter	KEGG:rno:171148`KO:K05038	GO:0005887^cellular_component^integral component of plasma membrane`GO:0005886^cellular_component^plasma membrane`GO:0015187^molecular_function^glycine transmembrane transporter activity`GO:0015375^molecular_function^glycine:sodium symporter activity`GO:0046872^molecular_function^metal ion binding`GO:0005328^molecular_function^neurotransmitter:sodium symporter activity`GO:0015816^biological_process^glycine transport`GO:0060012^biological_process^synaptic transmission, glycinergic	GO:0005328^molecular_function^neurotransmitter:sodium symporter activity`GO:0006836^biological_process^neurotransmitter transport`GO:0016021^cellular_component^integral component of membrane
TRINITY_DN107202_c0_g4	TRINITY_DN107202_c0_g4_i1	.	.	.	.	.	.	.	.	.	.	.	.
TRINITY_DN107202_c0_g3	TRINITY_DN107202_c0_g3_i4	.	.	.	.	.	.	.	.	.	.	.	.
TRINITY_DN107202_c0_g6	TRINITY_DN107202_c0_g6_i1	.	.	.	.	.	.	.	.	.	.	.	.
TRINITY_DN107202_c0_g3	TRINITY_DN107202_c0_g3_i6	.	.	TRINITY_DN107202_c0_g3_i6.p1	49-402[-]	.	.	.	.	.	.	.	.
TRINITY_DN107202_c0_g7	TRINITY_DN107202_c0_g7_i1	S6A13_MOUSE^S6A13_MOUSE^Q:2-547,H:135-315^75.824%ID^E:9.68e-100^RecName: Full=Sodium- and chloride-dependent GABA transporter 2;^Eukaryota; Metazoa; Chordata; Craniata; Vertebrata; Euteleostomi; Mammalia; Eutheria; Euarchontoglires; Glires; Rodentia; Myomorpha; Muroidea; Muridae; Murinae; Mus; Mus	.	TRINITY_DN107202_c0_g7_i1.p1	2-547[+]	S6A13_MOUSE^S6A13_MOUSE^Q:1-182,H:135-315^75.824%ID^E:8.71e-100^RecName: Full=Sodium- and chloride-dependent GABA transporter 2;^Eukaryota; Metazoa; Chordata; Craniata; Vertebrata; Euteleostomi; Mammalia; Eutheria; Euarchontoglires; Glires; Rodentia; Myomorpha; Muroidea; Muridae; Murinae; Mus; Mus	PF00209.17^SNF^Sodium:neurotransmitter symporter family^1-182^E:1.3e-83	.	ExpAA=65.51^PredHel=3^Topology=o71-93i100-122o149-171i	COG0733^Transporter	KEGG:mmu:14412`KO:K05039	GO:0070062^cellular_component^extracellular exosome`GO:0005887^cellular_component^integral component of plasma membrane`GO:0005332^molecular_function^gamma-aminobutyric acid:sodium symporter activity`GO:0005328^molecular_function^neurotransmitter:sodium symporter activity`GO:0005215^molecular_function^transporter activity`GO:0006810^biological_process^transport	GO:0005328^molecular_function^neurotransmitter:sodium symporter activity`GO:0006836^biological_process^neurotransmitter transport`GO:0016021^cellular_component^integral component of membrane
TRINITY_DN107202_c3_g1	TRINITY_DN107202_c3_g1_i1	.	.	.	.	.	.	.	.	.	.	.	.
TRINITY_DN107200_c0_g1	TRINITY_DN107200_c0_g1_i1	.	.	.	.	.	.	.	.	.	.	.	.
TRINITY_DN107200_c1_g1	TRINITY_DN107200_c1_g1_i1	.	.	.	.	.	.	.	.	.	.	.	.
TRINITY_DN107200_c2_g1	TRINITY_DN107200_c2_g1_i1	.	.	.	.	.	.	.	.	.	.	.	.
TRINITY_DN107200_c3_g1	TRINITY_DN107200_c3_g1_i1	.	.	.	.	.	.	.	.	.	.	.	.
TRINITY_DN107200_c4_g1	TRINITY_DN107200_c4_g1_i1	.	.	.	.	.	.	.	.	.	.	.	.
TRINITY_DN107200_c4_g2	TRINITY_DN107200_c4_g2_i1	.	.	.	.	.	.	.	.	.	.	.	.
TRINITY_DN107200_c5_g1	TRINITY_DN107200_c5_g1_i1	.	.	.	.	.	.	.	.	.	.	.	.
TRINITY_DN107200_c6_g1	TRINITY_DN107200_c6_g1_i1	.	.	.	.	.	.	.	.	.	.	.	.
TRINITY_DN107228_c0_g4	TRINITY_DN107228_c0_g4_i1	BORG5_MOUSE^BORG5_MOUSE^Q:2025-2669,H:8-211^48.661%ID^E:1.87e-27^RecName: Full=Cdc42 effector protein 1;^Eukaryota; Metazoa; Chordata; Craniata; Vertebrata; Euteleostomi; Mammalia; Eutheria; Euarchontoglires; Glires; Rodentia; Myomorpha; Muroidea; Muridae; Murinae; Mus; Mus	.	TRINITY_DN107228_c0_g4_i1.p1	2040-2702[+]	BORG5_MOUSE^BORG5_MOUSE^Q:1-210,H:13-211^49.315%ID^E:1.26e-34^RecName: Full=Cdc42 effector protein 1;^Eukaryota; Metazoa; Chordata; Craniata; Vertebrata; Euteleostomi; Mammalia; Eutheria; Euarchontoglires; Glires; Rodentia; Myomorpha; Muroidea; Muridae; Murinae; Mus; Mus	PF00786.27^PBD^P21-Rho-binding domain^30-57^E:1.6e-06	.	.	ENOG4111PPX^CDC42 effector protein (Rho GTPase binding) 1	KEGG:mmu:104445	GO:0005913^cellular_component^cell-cell adherens junction`GO:0005737^cellular_component^cytoplasm`GO:0005856^cellular_component^cytoskeleton`GO:0012505^cellular_component^endomembrane system`GO:0005925^cellular_component^focal adhesion`GO:0005886^cellular_component^plasma membrane`GO:0098641^molecular_function^cadherin binding involved in cell-cell adhesion`GO:0017049^molecular_function^GTP-Rho binding`GO:0005096^molecular_function^GTPase activator activity`GO:0030838^biological_process^positive regulation of actin filament polymerization`GO:0031274^biological_process^positive regulation of pseudopodium assembly`GO:0008360^biological_process^regulation of cell shape`GO:0007266^biological_process^Rho protein signal transduction	.
TRINITY_DN107281_c2_g3	TRINITY_DN107281_c2_g3_i1	.	.	.	.	.	.	.	.	.	.	.	.
TRINITY_DN107281_c2_g5	TRINITY_DN107281_c2_g5_i1	.	.	.	.	.	.	.	.	.	.	.	.
TRINITY_DN107281_c2_g2	TRINITY_DN107281_c2_g2_i2	.	.	.	.	.	.	.	.	.	.	.	.
TRINITY_DN107281_c2_g1	TRINITY_DN107281_c2_g1_i6	.	.	.	.	.	.	.	.	.	.	.	.
TRINITY_DN107281_c2_g7	TRINITY_DN107281_c2_g7_i1	.	.	.	.	.	.	.	.	.	.	.	.
TRINITY_DN107281_c3_g1	TRINITY_DN107281_c3_g1_i1	.	.	.	.	.	.	.	.	.	.	.	.
TRINITY_DN107274_c0_g1	TRINITY_DN107274_c0_g1_i1	TTC27_CHICK^TTC27_CHICK^Q:273-2810,H:4-843^60.638%ID^E:0^RecName: Full=Tetratricopeptide repeat protein 27;^Eukaryota; Metazoa; Chordata; Craniata; Vertebrata; Euteleostomi; Archelosauria; Archosauria; Dinosauria; Saurischia; Theropoda; Coelurosauria; Aves; Neognathae; Galloanserae; Galliformes; Phasianidae; Phasianinae; Gallus	.	TRINITY_DN107274_c0_g1_i1.p1	261-2813[+]	TTC27_CHICK^TTC27_CHICK^Q:5-850,H:4-843^61.229%ID^E:0^RecName: Full=Tetratricopeptide repeat protein 27;^Eukaryota; Metazoa; Chordata; Craniata; Vertebrata; Euteleostomi; Archelosauria; Archosauria; Dinosauria; Saurischia; Theropoda; Coelurosauria; Aves; Neognathae; Galloanserae; Galliformes; Phasianidae; Phasianinae; Gallus	PF13181.5^TPR_8^Tetratricopeptide repeat^571-602^E:0.0088`PF13432.5^TPR_16^Tetratricopeptide repeat^574-631^E:9.3e-05`PF13181.5^TPR_8^Tetratricopeptide repeat^603-631^E:0.0034	.	.	ENOG410XNXB^Tetratricopeptide repeat domain 27	KEGG:gga:421462	.	GO:0005515^molecular_function^protein binding
TRINITY_DN107227_c0_g1	TRINITY_DN107227_c0_g1_i1	YBAK_HAEIN^YBAK_HAEIN^Q:2536-2126,H:13-150^55.072%ID^E:4.59e-34^RecName: Full=Cys-tRNA(Pro)/Cys-tRNA(Cys) deacylase YbaK;^Bacteria; Proteobacteria; Gammaproteobacteria; Pasteurellales; Pasteurellaceae; Haemophilus	.	TRINITY_DN107227_c0_g1_i1.p1	2590-3462[-]	DAAA_BACLI^DAAA_BACLI^Q:24-272,H:15-255^28.185%ID^E:2.55e-14^RecName: Full=D-alanine aminotransferase;^Bacteria; Firmicutes; Bacilli; Bacillales; Bacillaceae; Bacillus	PF01063.18^Aminotran_4^Amino-transferase class IV^36-267^E:1.9e-34	.	.	COG0115^brancheD-chain amino acid aminotransferase	.	GO:0047810^molecular_function^D-alanine:2-oxoglutarate aminotransferase activity`GO:0030170^molecular_function^pyridoxal phosphate binding`GO:0046437^biological_process^D-amino acid biosynthetic process`GO:0019478^biological_process^D-amino acid catabolic process	GO:0003824^molecular_function^catalytic activity`GO:0008152^biological_process^metabolic process
TRINITY_DN107227_c0_g3	TRINITY_DN107227_c0_g3_i2	DAAA_BACLI^DAAA_BACLI^Q:242-982,H:15-253^28.794%ID^E:5.88e-14^RecName: Full=D-alanine aminotransferase;^Bacteria; Firmicutes; Bacilli; Bacillales; Bacillaceae; Bacillus	.	TRINITY_DN107227_c0_g3_i2.p1	173-1045[+]	DAAA_BACLI^DAAA_BACLI^Q:24-270,H:15-253^28.794%ID^E:1.41e-14^RecName: Full=D-alanine aminotransferase;^Bacteria; Firmicutes; Bacilli; Bacillales; Bacillaceae; Bacillus	PF01063.18^Aminotran_4^Amino-transferase class IV^36-267^E:1.6e-33	.	.	COG0115^brancheD-chain amino acid aminotransferase	.	GO:0047810^molecular_function^D-alanine:2-oxoglutarate aminotransferase activity`GO:0030170^molecular_function^pyridoxal phosphate binding`GO:0046437^biological_process^D-amino acid biosynthetic process`GO:0019478^biological_process^D-amino acid catabolic process	GO:0003824^molecular_function^catalytic activity`GO:0008152^biological_process^metabolic process
TRINITY_DN107227_c0_g5	TRINITY_DN107227_c0_g5_i1	.	.	.	.	.	.	.	.	.	.	.	.
TRINITY_DN107227_c0_g2	TRINITY_DN107227_c0_g2_i2	YBAK_HAEIN^YBAK_HAEIN^Q:7-189,H:90-150^55.738%ID^E:9.33e-16^RecName: Full=Cys-tRNA(Pro)/Cys-tRNA(Cys) deacylase YbaK;^Bacteria; Proteobacteria; Gammaproteobacteria; Pasteurellales; Pasteurellaceae; Haemophilus	.	TRINITY_DN107227_c0_g2_i2.p1	226-594[-]	.	.	.	ExpAA=85.97^PredHel=4^Topology=i5-27o37-59i64-86o96-113i	.	.	.	.
TRINITY_DN107243_c3_g1	TRINITY_DN107243_c3_g1_i1	.	.	.	.	.	.	.	.	.	.	.	.
TRINITY_DN107243_c4_g2	TRINITY_DN107243_c4_g2_i1	.	.	.	.	.	.	.	.	.	.	.	.
TRINITY_DN107243_c4_g7	TRINITY_DN107243_c4_g7_i1	.	.	.	.	.	.	.	.	.	.	.	.
TRINITY_DN107243_c5_g1	TRINITY_DN107243_c5_g1_i1	.	.	.	.	.	.	.	.	.	.	.	.
TRINITY_DN107234_c0_g1	TRINITY_DN107234_c0_g1_i2	GADL1_BOVIN^GADL1_BOVIN^Q:1-153,H:63-113^66.667%ID^E:4.92e-17^RecName: Full=Acidic amino acid decarboxylase GADL1;^Eukaryota; Metazoa; Chordata; Craniata; Vertebrata; Euteleostomi; Mammalia; Eutheria; Laurasiatheria; Cetartiodactyla; Ruminantia; Pecora; Bovidae; Bovinae; Bos	.	.	.	.	.	.	.	COG0076^decarboxylase	KEGG:bta:614548`KO:K18966	GO:0004068^molecular_function^aspartate 1-decarboxylase activity`GO:0030170^molecular_function^pyridoxal phosphate binding`GO:0004782^molecular_function^sulfinoalanine decarboxylase activity`GO:0019752^biological_process^carboxylic acid metabolic process	.
TRINITY_DN107234_c0_g2	TRINITY_DN107234_c0_g2_i1	GIMA7_HUMAN^GIMA7_HUMAN^Q:3-596,H:43-227^33.333%ID^E:2.07e-27^RecName: Full=GTPase IMAP family member 7;^Eukaryota; Metazoa; Chordata; Craniata; Vertebrata; Euteleostomi; Mammalia; Eutheria; Euarchontoglires; Primates; Haplorrhini; Catarrhini; Hominidae; Homo	.	TRINITY_DN107234_c0_g2_i1.p1	3-617[+]	GIMA7_HUMAN^GIMA7_HUMAN^Q:1-198,H:43-227^33.333%ID^E:6.34e-32^RecName: Full=GTPase IMAP family member 7;^Eukaryota; Metazoa; Chordata; Craniata; Vertebrata; Euteleostomi; Mammalia; Eutheria; Euarchontoglires; Primates; Haplorrhini; Catarrhini; Hominidae; Homo	PF04548.15^AIG1^AIG1 family^1-185^E:2.3e-37	.	.	ENOG4111GYZ^gTPase, IMAP family member	KEGG:hsa:168537	GO:0005829^cellular_component^cytosol`GO:0005783^cellular_component^endoplasmic reticulum`GO:0005794^cellular_component^Golgi apparatus`GO:0043231^cellular_component^intracellular membrane-bounded organelle`GO:0005811^cellular_component^lipid droplet`GO:0005525^molecular_function^GTP binding`GO:0003924^molecular_function^GTPase activity`GO:0042802^molecular_function^identical protein binding`GO:0042803^molecular_function^protein homodimerization activity`GO:0046039^biological_process^GTP metabolic process	GO:0005525^molecular_function^GTP binding
TRINITY_DN107234_c0_g3	TRINITY_DN107234_c0_g3_i5	GIMA7_HUMAN^GIMA7_HUMAN^Q:58-750,H:10-227^36.797%ID^E:4.7e-40^RecName: Full=GTPase IMAP family member 7;^Eukaryota; Metazoa; Chordata; Craniata; Vertebrata; Euteleostomi; Mammalia; Eutheria; Euarchontoglires; Primates; Haplorrhini; Catarrhini; Hominidae; Homo	.	TRINITY_DN107234_c0_g3_i5.p1	1-993[+]	GIMA7_HUMAN^GIMA7_HUMAN^Q:20-250,H:10-227^36.797%ID^E:1.13e-45^RecName: Full=GTPase IMAP family member 7;^Eukaryota; Metazoa; Chordata; Craniata; Vertebrata; Euteleostomi; Mammalia; Eutheria; Euarchontoglires; Primates; Haplorrhini; Catarrhini; Hominidae; Homo	PF03193.15^RsgA_GTPase^RsgA GTPase^15-78^E:3.5e-07`PF04548.15^AIG1^AIG1 family^19-235^E:2.3e-57`PF01926.22^MMR_HSR1^50S ribosome-binding GTPase^20-127^E:2.4e-09	.	.	ENOG4111GYZ^gTPase, IMAP family member	KEGG:hsa:168537	GO:0005829^cellular_component^cytosol`GO:0005783^cellular_component^endoplasmic reticulum`GO:0005794^cellular_component^Golgi apparatus`GO:0043231^cellular_component^intracellular membrane-bounded organelle`GO:0005811^cellular_component^lipid droplet`GO:0005525^molecular_function^GTP binding`GO:0003924^molecular_function^GTPase activity`GO:0042802^molecular_function^identical protein binding`GO:0042803^molecular_function^protein homodimerization activity`GO:0046039^biological_process^GTP metabolic process	GO:0003924^molecular_function^GTPase activity`GO:0005525^molecular_function^GTP binding
TRINITY_DN107252_c0_g3	TRINITY_DN107252_c0_g3_i1	.	.	.	.	.	.	.	.	.	.	.	.
TRINITY_DN107252_c0_g4	TRINITY_DN107252_c0_g4_i1	MK01_XENLA^MK01_XENLA^Q:263-1336,H:4-361^92.737%ID^E:0^RecName: Full=Mitogen-activated protein kinase 1;^Eukaryota; Metazoa; Chordata; Craniata; Vertebrata; Euteleostomi; Amphibia; Batrachia; Anura; Pipoidea; Pipidae; Xenopodinae; Xenopus; Xenopus	.	TRINITY_DN107252_c0_g4_i1.p1	236-1345[+]	MK01_XENLA^MK01_XENLA^Q:10-367,H:4-361^92.737%ID^E:0^RecName: Full=Mitogen-activated protein kinase 1;^Eukaryota; Metazoa; Chordata; Craniata; Vertebrata; Euteleostomi; Amphibia; Batrachia; Anura; Pipoidea; Pipidae; Xenopodinae; Xenopus; Xenopus	PF00069.24^Pkinase^Protein kinase domain^34-322^E:1.1e-68`PF07714.16^Pkinase_Tyr^Protein tyrosine kinase^39-232^E:1e-34	.	.	.	KEGG:xla:398985`KO:K04371	GO:0005737^cellular_component^cytoplasm`GO:0005815^cellular_component^microtubule organizing center`GO:0072686^cellular_component^mitotic spindle`GO:0005634^cellular_component^nucleus`GO:0005524^molecular_function^ATP binding`GO:0004707^molecular_function^MAP kinase activity`GO:0004674^molecular_function^protein serine/threonine kinase activity`GO:0006915^biological_process^apoptotic process`GO:0007094^biological_process^mitotic spindle assembly checkpoint`GO:0018105^biological_process^peptidyl-serine phosphorylation`GO:0018107^biological_process^peptidyl-threonine phosphorylation`GO:0006468^biological_process^protein phosphorylation`GO:0031647^biological_process^regulation of protein stability`GO:0070849^biological_process^response to epidermal growth factor	GO:0004672^molecular_function^protein kinase activity`GO:0005524^molecular_function^ATP binding`GO:0006468^biological_process^protein phosphorylation
TRINITY_DN107252_c0_g6	TRINITY_DN107252_c0_g6_i1	CDKL5_MOUSE^CDKL5_MOUSE^Q:3-1220,H:142-537^56.161%ID^E:1.3e-110^RecName: Full=Cyclin-dependent kinase-like 5;^Eukaryota; Metazoa; Chordata; Craniata; Vertebrata; Euteleostomi; Mammalia; Eutheria; Euarchontoglires; Glires; Rodentia; Myomorpha; Muroidea; Muridae; Murinae; Mus; Mus	.	TRINITY_DN107252_c0_g6_i1.p1	3-1370[+]	CDKL5_HUMAN^CDKL5_HUMAN^Q:1-456,H:142-579^57.474%ID^E:3.19e-152^RecName: Full=Cyclin-dependent kinase-like 5;^Eukaryota; Metazoa; Chordata; Craniata; Vertebrata; Euteleostomi; Mammalia; Eutheria; Euarchontoglires; Primates; Haplorrhini; Catarrhini; Hominidae; Homo	PF00069.24^Pkinase^Protein kinase domain^1-156^E:8.3e-28`PF07714.16^Pkinase_Tyr^Protein tyrosine kinase^1-75^E:8.7e-07	.	.	ENOG410XNSW^Cyclin-dependent kinase-like	KEGG:hsa:6792`KO:K08824	GO:0005829^cellular_component^cytosol`GO:0032839^cellular_component^dendrite cytoplasm`GO:0044294^cellular_component^dendritic growth cone`GO:0005654^cellular_component^nucleoplasm`GO:0005634^cellular_component^nucleus`GO:0048471^cellular_component^perinuclear region of cytoplasm`GO:0032587^cellular_component^ruffle membrane`GO:0045202^cellular_component^synapse`GO:0005524^molecular_function^ATP binding`GO:0016301^molecular_function^kinase activity`GO:0004672^molecular_function^protein kinase activity`GO:0004674^molecular_function^protein serine/threonine kinase activity`GO:0048365^molecular_function^Rac GTPase binding`GO:0001764^biological_process^neuron migration`GO:0045773^biological_process^positive regulation of axon extension`GO:0050775^biological_process^positive regulation of dendrite morphogenesis`GO:0060999^biological_process^positive regulation of dendritic spine development`GO:0043547^biological_process^positive regulation of GTPase activity`GO:0046777^biological_process^protein autophosphorylation`GO:0006468^biological_process^protein phosphorylation`GO:0050773^biological_process^regulation of dendrite development	GO:0004672^molecular_function^protein kinase activity`GO:0005524^molecular_function^ATP binding`GO:0006468^biological_process^protein phosphorylation
TRINITY_DN107252_c0_g5	TRINITY_DN107252_c0_g5_i5	MK08A_CYPCA^MK08A_CYPCA^Q:65-829,H:16-270^96.078%ID^E:0^RecName: Full=Mitogen-activated protein kinase 8A;^Eukaryota; Metazoa; Chordata; Craniata; Vertebrata; Euteleostomi; Actinopterygii; Neopterygii; Teleostei; Ostariophysi; Cypriniformes; Cyprinidae; Cyprinus	.	TRINITY_DN107252_c0_g5_i5.p1	2-829[+]	MK08A_CYPCA^MK08A_CYPCA^Q:20-276,H:14-270^95.72%ID^E:0^RecName: Full=Mitogen-activated protein kinase 8A;^Eukaryota; Metazoa; Chordata; Craniata; Vertebrata; Euteleostomi; Actinopterygii; Neopterygii; Teleostei; Ostariophysi; Cypriniformes; Cyprinidae; Cyprinus	PF00069.24^Pkinase^Protein kinase domain^32-248^E:1.3e-57`PF07714.16^Pkinase_Tyr^Protein tyrosine kinase^35-226^E:2.7e-30`PF06293.13^Kdo^Lipopolysaccharide kinase (Kdo/WaaP) family^48-180^E:1.9e-08	sigP:1^24^0.615^YES	.	.	.	GO:0005622^cellular_component^intracellular`GO:0005524^molecular_function^ATP binding`GO:0004707^molecular_function^MAP kinase activity`GO:0048511^biological_process^rhythmic process	GO:0004672^molecular_function^protein kinase activity`GO:0005524^molecular_function^ATP binding`GO:0006468^biological_process^protein phosphorylation`GO:0016773^molecular_function^phosphotransferase activity, alcohol group as acceptor`GO:0016020^cellular_component^membrane
TRINITY_DN107252_c0_g5	TRINITY_DN107252_c0_g5_i6	MK08_DANRE^MK08_DANRE^Q:223-792,H:1-188^95.789%ID^E:7.83e-131^RecName: Full=Mitogen-activated protein kinase 8;^Eukaryota; Metazoa; Chordata; Craniata; Vertebrata; Euteleostomi; Actinopterygii; Neopterygii; Teleostei; Ostariophysi; Cypriniformes; Cyprinidae; Danio	.	TRINITY_DN107252_c0_g5_i6.p1	223-792[+]	MK08_DANRE^MK08_DANRE^Q:1-190,H:1-188^95.789%ID^E:1.58e-132^RecName: Full=Mitogen-activated protein kinase 8;^Eukaryota; Metazoa; Chordata; Craniata; Vertebrata; Euteleostomi; Actinopterygii; Neopterygii; Teleostei; Ostariophysi; Cypriniformes; Cyprinidae; Danio	PF00069.24^Pkinase^Protein kinase domain^28-190^E:4.4e-38`PF07714.16^Pkinase_Tyr^Protein tyrosine kinase^31-178^E:9.2e-24`PF06293.13^Kdo^Lipopolysaccharide kinase (Kdo/WaaP) family^43-176^E:6.4e-09`PF01163.21^RIO1^RIO1 family^103-173^E:0.00023	.	.	ENOG410XSHI^JUN kinase activity	KEGG:dre:65236`KO:K04440	GO:0005737^cellular_component^cytoplasm`GO:0043005^cellular_component^neuron projection`GO:0005634^cellular_component^nucleus`GO:0005524^molecular_function^ATP binding`GO:0004705^molecular_function^JUN kinase activity`GO:0071310^biological_process^cellular response to organic substance`GO:0048263^biological_process^determination of dorsal identity`GO:0007254^biological_process^JNK cascade`GO:0048666^biological_process^neuron development`GO:0043065^biological_process^positive regulation of apoptotic process`GO:0010468^biological_process^regulation of gene expression`GO:0009612^biological_process^response to mechanical stimulus`GO:0048511^biological_process^rhythmic process	GO:0004672^molecular_function^protein kinase activity`GO:0005524^molecular_function^ATP binding`GO:0006468^biological_process^protein phosphorylation`GO:0016773^molecular_function^phosphotransferase activity, alcohol group as acceptor`GO:0016020^cellular_component^membrane
TRINITY_DN107291_c1_g1	TRINITY_DN107291_c1_g1_i1	.	.	.	.	.	.	.	.	.	.	.	.
TRINITY_DN107291_c4_g2	TRINITY_DN107291_c4_g2_i1	.	.	.	.	.	.	.	.	.	.	.	.
TRINITY_DN107291_c5_g1	TRINITY_DN107291_c5_g1_i1	.	.	.	.	.	.	.	.	.	.	.	.
TRINITY_DN107291_c5_g2	TRINITY_DN107291_c5_g2_i1	.	.	.	.	.	.	.	.	.	.	.	.
TRINITY_DN107291_c5_g2	TRINITY_DN107291_c5_g2_i2	AA1R_CHICK^AA1R_CHICK^Q:2-142,H:264-310^70.213%ID^E:8.5e-16^RecName: Full=Adenosine receptor A1;^Eukaryota; Metazoa; Chordata; Craniata; Vertebrata; Euteleostomi; Archelosauria; Archosauria; Dinosauria; Saurischia; Theropoda; Coelurosauria; Aves; Neognathae; Galloanserae; Galliformes; Phasianidae; Phasianinae; Gallus	.	TRINITY_DN107291_c5_g2_i2.p2	279-659[-]	.	.	.	.	.	.	.	.
TRINITY_DN107291_c5_g5	TRINITY_DN107291_c5_g5_i1	.	.	.	.	.	.	.	.	.	.	.	.
TRINITY_DN107291_c6_g1	TRINITY_DN107291_c6_g1_i1	CELR1_MOUSE^CELR1_MOUSE^Q:67-1278,H:2688-3032^41.505%ID^E:7.62e-43^RecName: Full=Cadherin EGF LAG seven-pass G-type receptor 1;^Eukaryota; Metazoa; Chordata; Craniata; Vertebrata; Euteleostomi; Mammalia; Eutheria; Euarchontoglires; Glires; Rodentia; Myomorpha; Muroidea; Muridae; Murinae; Mus; Mus	.	TRINITY_DN107291_c6_g1_i1.p1	1-1302[+]	CELR1_MOUSE^CELR1_MOUSE^Q:1-426,H:2666-3032^44.342%ID^E:5.57e-80^RecName: Full=Cadherin EGF LAG seven-pass G-type receptor 1;^Eukaryota; Metazoa; Chordata; Craniata; Vertebrata; Euteleostomi; Mammalia; Eutheria; Euarchontoglires; Glires; Rodentia; Myomorpha; Muroidea; Muridae; Murinae; Mus; Mus	.	sigP:1^24^0.51^YES	ExpAA=41.91^PredHel=2^Topology=i7-25o35-54i	ENOG410XTGH^cadherin, EGF LAG seven-pass G-type receptor	KEGG:mmu:12614`KO:K04600	GO:0005887^cellular_component^integral component of plasma membrane`GO:0016020^cellular_component^membrane`GO:0005654^cellular_component^nucleoplasm`GO:0005886^cellular_component^plasma membrane`GO:0005509^molecular_function^calcium ion binding`GO:0004930^molecular_function^G-protein coupled receptor activity`GO:0046983^molecular_function^protein dimerization activity`GO:0004888^molecular_function^transmembrane signaling receptor activity`GO:0009952^biological_process^anterior/posterior pattern specification`GO:0045176^biological_process^apical protein localization`GO:0007267^biological_process^cell-cell signaling`GO:0007417^biological_process^central nervous system development`GO:0048105^biological_process^establishment of body hair planar orientation`GO:0001736^biological_process^establishment of planar polarity`GO:0042249^biological_process^establishment of planar polarity of embryonic epithelium`GO:0007186^biological_process^G-protein coupled receptor signaling pathway`GO:0001702^biological_process^gastrulation with mouth forming second`GO:0001942^biological_process^hair follicle development`GO:0007156^biological_process^homophilic cell adhesion via plasma membrane adhesion molecules`GO:0042472^biological_process^inner ear morphogenesis`GO:0060490^biological_process^lateral sprouting involved in lung morphogenesis`GO:0007626^biological_process^locomotory behavior`GO:0001843^biological_process^neural tube closure`GO:0001764^biological_process^neuron migration`GO:0060488^biological_process^orthogonal dichotomous subdivision of terminal units involved in lung branching morphogenesis`GO:0090179^biological_process^planar cell polarity pathway involved in neural tube closure`GO:0060489^biological_process^planar dichotomous subdivision of terminal units involved in lung branching morphogenesis`GO:0090251^biological_process^protein localization involved in establishment of planar polarity`GO:0032956^biological_process^regulation of actin cytoskeleton organization`GO:0046928^biological_process^regulation of neurotransmitter secretion`GO:0007266^biological_process^Rho protein signal transduction`GO:0007165^biological_process^signal transduction`GO:0042060^biological_process^wound healing	.
TRINITY_DN107291_c7_g2	TRINITY_DN107291_c7_g2_i1	.	.	.	.	.	.	.	.	.	.	.	.
TRINITY_DN107291_c8_g1	TRINITY_DN107291_c8_g1_i1	.	.	.	.	.	.	.	.	.	.	.	.
TRINITY_DN107217_c0_g1	TRINITY_DN107217_c0_g1_i1	IF4E_HUMAN^IF4E_HUMAN^Q:177-746,H:28-217^75.263%ID^E:2.31e-91^RecName: Full=Eukaryotic translation initiation factor 4E;^Eukaryota; Metazoa; Chordata; Craniata; Vertebrata; Euteleostomi; Mammalia; Eutheria; Euarchontoglires; Primates; Haplorrhini; Catarrhini; Hominidae; Homo	.	TRINITY_DN107217_c0_g1_i1.p1	63-749[+]	IF4E_HUMAN^IF4E_HUMAN^Q:39-228,H:28-217^75.263%ID^E:1.17e-107^RecName: Full=Eukaryotic translation initiation factor 4E;^Eukaryota; Metazoa; Chordata; Craniata; Vertebrata; Euteleostomi; Mammalia; Eutheria; Euarchontoglires; Primates; Haplorrhini; Catarrhini; Hominidae; Homo	PF01652.17^IF4E^Eukaryotic initiation factor 4E^49-204^E:9.1e-58	.	.	.	KEGG:hsa:1977`KO:K03259	GO:0033391^cellular_component^chromatoid body`GO:0005737^cellular_component^cytoplasm`GO:0036464^cellular_component^cytoplasmic ribonucleoprotein granule`GO:0010494^cellular_component^cytoplasmic stress granule`GO:0005829^cellular_component^cytosol`GO:0016281^cellular_component^eukaryotic translation initiation factor 4F complex`GO:0070062^cellular_component^extracellular exosome`GO:0005845^cellular_component^mRNA cap binding complex`GO:0000932^cellular_component^P-body`GO:0048471^cellular_component^perinuclear region of cytoplasm`GO:0016442^cellular_component^RISC complex`GO:0019899^molecular_function^enzyme binding`GO:0031370^molecular_function^eukaryotic initiation factor 4G binding`GO:0070491^molecular_function^repressing transcription factor binding`GO:0000340^molecular_function^RNA 7-methylguanosine cap binding`GO:0003723^molecular_function^RNA binding`GO:0000339^molecular_function^RNA cap binding`GO:0003743^molecular_function^translation initiation factor activity`GO:0001662^biological_process^behavioral fear response`GO:0071549^biological_process^cellular response to dexamethasone stimulus`GO:0000082^biological_process^G1/S transition of mitotic cell cycle`GO:0030324^biological_process^lung development`GO:0006406^biological_process^mRNA export from nucleus`GO:0045665^biological_process^negative regulation of neuron differentiation`GO:0017148^biological_process^negative regulation of translation`GO:0000289^biological_process^nuclear-transcribed mRNA poly(A) tail shortening`GO:0045931^biological_process^positive regulation of mitotic cell cycle`GO:0006417^biological_process^regulation of translation`GO:0006405^biological_process^RNA export from nucleus`GO:0019827^biological_process^stem cell population maintenance`GO:0006413^biological_process^translational initiation`GO:0016032^biological_process^viral process	GO:0003723^molecular_function^RNA binding`GO:0003743^molecular_function^translation initiation factor activity`GO:0006413^biological_process^translational initiation`GO:0005737^cellular_component^cytoplasm
TRINITY_DN107217_c0_g5	TRINITY_DN107217_c0_g5_i1	PRS8_RAT^PRS8_RAT^Q:1-522,H:233-406^98.851%ID^E:1.12e-120^RecName: Full=26S proteasome regulatory subunit 8;^Eukaryota; Metazoa; Chordata; Craniata; Vertebrata; Euteleostomi; Mammalia; Eutheria; Euarchontoglires; Glires; Rodentia; Myomorpha; Muroidea; Muridae; Murinae; Rattus	.	TRINITY_DN107217_c0_g5_i1.p1	1-525[+]	PRS8_RAT^PRS8_RAT^Q:1-174,H:233-406^98.851%ID^E:1.11e-121^RecName: Full=26S proteasome regulatory subunit 8;^Eukaryota; Metazoa; Chordata; Craniata; Vertebrata; Euteleostomi; Mammalia; Eutheria; Euarchontoglires; Glires; Rodentia; Myomorpha; Muroidea; Muridae; Murinae; Rattus	PF00004.28^AAA^ATPase family associated with various cellular activities (AAA)^7-86^E:5.7e-20	.	.	COG1222^26S protease regulatory subunit	KEGG:rno:81827`KO:K03066	GO:0072562^cellular_component^blood microparticle`GO:0005737^cellular_component^cytoplasm`GO:0031410^cellular_component^cytoplasmic vesicle`GO:0031597^cellular_component^cytosolic proteasome complex`GO:0070062^cellular_component^extracellular exosome`GO:0016234^cellular_component^inclusion body`GO:0016020^cellular_component^membrane`GO:0031595^cellular_component^nuclear proteasome complex`GO:0005634^cellular_component^nucleus`GO:0098794^cellular_component^postsynapse`GO:0022624^cellular_component^proteasome accessory complex`GO:0000502^cellular_component^proteasome complex`GO:0005838^cellular_component^proteasome regulatory particle`GO:0008540^cellular_component^proteasome regulatory particle, base subcomplex`GO:0005524^molecular_function^ATP binding`GO:0016887^molecular_function^ATPase activity`GO:0036402^molecular_function^proteasome-activating ATPase activity`GO:0005102^molecular_function^receptor binding`GO:0017025^molecular_function^TBP-class protein binding`GO:0031531^molecular_function^thyrotropin-releasing hormone receptor binding`GO:0008134^molecular_function^transcription factor binding`GO:0050804^biological_process^modulation of chemical synaptic transmission`GO:0045892^biological_process^negative regulation of transcription, DNA-templated`GO:0090261^biological_process^positive regulation of inclusion body assembly`GO:0045899^biological_process^positive regulation of RNA polymerase II transcriptional preinitiation complex assembly`GO:0043161^biological_process^proteasome-mediated ubiquitin-dependent protein catabolic process`GO:0099576^biological_process^regulation of protein catabolic process at postsynapse, modulating synaptic transmission`GO:0006357^biological_process^regulation of transcription by RNA polymerase II`GO:0030433^biological_process^ubiquitin-dependent ERAD pathway	GO:0005524^molecular_function^ATP binding
TRINITY_DN107217_c0_g2	TRINITY_DN107217_c0_g2_i2	PRS4_RAT^PRS4_RAT^Q:1-270,H:351-440^95.556%ID^E:3.09e-55^RecName: Full=26S proteasome regulatory subunit 4;^Eukaryota; Metazoa; Chordata; Craniata; Vertebrata; Euteleostomi; Mammalia; Eutheria; Euarchontoglires; Glires; Rodentia; Myomorpha; Muroidea; Muridae; Murinae; Rattus	.	.	.	.	.	.	.	COG1222^26S protease regulatory subunit	KEGG:rno:117263`KO:K03062	GO:0031597^cellular_component^cytosolic proteasome complex`GO:0016020^cellular_component^membrane`GO:0031595^cellular_component^nuclear proteasome complex`GO:0005654^cellular_component^nucleoplasm`GO:0005634^cellular_component^nucleus`GO:0022624^cellular_component^proteasome accessory complex`GO:0000502^cellular_component^proteasome complex`GO:0005838^cellular_component^proteasome regulatory particle`GO:0008540^cellular_component^proteasome regulatory particle, base subcomplex`GO:0005524^molecular_function^ATP binding`GO:0016887^molecular_function^ATPase activity`GO:0036402^molecular_function^proteasome-activating ATPase activity`GO:0003723^molecular_function^RNA binding`GO:0017025^molecular_function^TBP-class protein binding`GO:1901215^biological_process^negative regulation of neuron death`GO:0045899^biological_process^positive regulation of RNA polymerase II transcriptional preinitiation complex assembly`GO:0030433^biological_process^ubiquitin-dependent ERAD pathway	.
TRINITY_DN107217_c1_g1	TRINITY_DN107217_c1_g1_i1	PRS10_MOUSE^PRS10_MOUSE^Q:200-123,H:301-326^88.462%ID^E:2.66e-08^RecName: Full=26S proteasome regulatory subunit 10B;^Eukaryota; Metazoa; Chordata; Craniata; Vertebrata; Euteleostomi; Mammalia; Eutheria; Euarchontoglires; Glires; Rodentia; Myomorpha; Muroidea; Muridae; Murinae; Mus; Mus	.	.	.	.	.	.	.	COG1222^26S protease regulatory subunit	KEGG:mmu:67089`KO:K03064	GO:0031597^cellular_component^cytosolic proteasome complex`GO:0070062^cellular_component^extracellular exosome`GO:0016234^cellular_component^inclusion body`GO:0016020^cellular_component^membrane`GO:0031595^cellular_component^nuclear proteasome complex`GO:0005634^cellular_component^nucleus`GO:0022624^cellular_component^proteasome accessory complex`GO:0000502^cellular_component^proteasome complex`GO:0008540^cellular_component^proteasome regulatory particle, base subcomplex`GO:0005524^molecular_function^ATP binding`GO:0042802^molecular_function^identical protein binding`GO:0036402^molecular_function^proteasome-activating ATPase activity`GO:0017025^molecular_function^TBP-class protein binding`GO:0090261^biological_process^positive regulation of inclusion body assembly`GO:0045899^biological_process^positive regulation of RNA polymerase II transcriptional preinitiation complex assembly`GO:0030433^biological_process^ubiquitin-dependent ERAD pathway	.
TRINITY_DN107277_c5_g1	TRINITY_DN107277_c5_g1_i1	.	.	.	.	.	.	.	.	.	.	.	.
TRINITY_DN107277_c5_g3	TRINITY_DN107277_c5_g3_i1	.	.	.	.	.	.	.	.	.	.	.	.
TRINITY_DN107277_c5_g7	TRINITY_DN107277_c5_g7_i1	TCB2_CAEBR^TCB2_CAEBR^Q:379-236,H:177-228^48.077%ID^E:1.48e-10^RecName: Full=Transposable element Tcb2 transposase;^Eukaryota; Metazoa; Ecdysozoa; Nematoda; Chromadorea; Rhabditida; Rhabditoidea; Rhabditidae; Peloderinae; Caenorhabditis`TCB2_CAEBR^TCB2_CAEBR^Q:185-87,H:241-273^36.364%ID^E:1.48e-10^RecName: Full=Transposable element Tcb2 transposase;^Eukaryota; Metazoa; Ecdysozoa; Nematoda; Chromadorea; Rhabditida; Rhabditoidea; Rhabditidae; Peloderinae; Caenorhabditis	.	.	.	.	.	.	.	ENOG410Z7UB^NA	.	GO:0005634^cellular_component^nucleus`GO:0003677^molecular_function^DNA binding`GO:0015074^biological_process^DNA integration`GO:0006313^biological_process^transposition, DNA-mediated	.
TRINITY_DN107277_c5_g8	TRINITY_DN107277_c5_g8_i1	.	.	.	.	.	.	.	.	.	.	.	.
TRINITY_DN107277_c5_g7	TRINITY_DN107277_c5_g7_i3	TCB2_CAEBR^TCB2_CAEBR^Q:234-85,H:177-226^50%ID^E:3.61e-10^RecName: Full=Transposable element Tcb2 transposase;^Eukaryota; Metazoa; Ecdysozoa; Nematoda; Chromadorea; Rhabditida; Rhabditoidea; Rhabditidae; Peloderinae; Caenorhabditis	.	.	.	.	.	.	.	ENOG410Z7UB^NA	.	GO:0005634^cellular_component^nucleus`GO:0003677^molecular_function^DNA binding`GO:0015074^biological_process^DNA integration`GO:0006313^biological_process^transposition, DNA-mediated	.
TRINITY_DN107277_c5_g9	TRINITY_DN107277_c5_g9_i1	.	.	.	.	.	.	.	.	.	.	.	.
TRINITY_DN107277_c5_g5	TRINITY_DN107277_c5_g5_i6	.	.	.	.	.	.	.	.	.	.	.	.
TRINITY_DN107277_c5_g6	TRINITY_DN107277_c5_g6_i5	.	.	.	.	.	.	.	.	.	.	.	.
TRINITY_DN107277_c5_g2	TRINITY_DN107277_c5_g2_i3	.	.	.	.	.	.	.	.	.	.	.	.
TRINITY_DN107273_c0_g1	TRINITY_DN107273_c0_g1_i1	.	.	.	.	.	.	.	.	.	.	.	.
TRINITY_DN107273_c1_g1	TRINITY_DN107273_c1_g1_i1	.	.	.	.	.	.	.	.	.	.	.	.
TRINITY_DN107273_c3_g1	TRINITY_DN107273_c3_g1_i1	.	.	.	.	.	.	.	.	.	.	.	.
TRINITY_DN107273_c3_g1	TRINITY_DN107273_c3_g1_i2	.	.	.	.	.	.	.	.	.	.	.	.
TRINITY_DN107273_c3_g1	TRINITY_DN107273_c3_g1_i5	.	.	.	.	.	.	.	.	.	.	.	.
TRINITY_DN107273_c3_g3	TRINITY_DN107273_c3_g3_i1	.	.	.	.	.	.	.	.	.	.	.	.
TRINITY_DN107273_c3_g1	TRINITY_DN107273_c3_g1_i18	.	.	.	.	.	.	.	.	.	.	.	.
TRINITY_DN107273_c3_g5	TRINITY_DN107273_c3_g5_i1	.	.	.	.	.	.	.	.	.	.	.	.
TRINITY_DN107256_c0_g3	TRINITY_DN107256_c0_g3_i2	FAD11_MYCTU^FAD11_MYCTU^Q:2499-1357,H:169-554^35.401%ID^E:1.84e-61^RecName: Full=Putative fatty-acid--CoA ligase fadD11;^Bacteria; Actinobacteria; Corynebacteriales; Mycobacteriaceae; Mycobacterium; Mycobacterium tuberculosis complex	.	TRINITY_DN107256_c0_g3_i2.p3	473-1318[-]	YSMA_BACSU^YSMA_BACSU^Q:135-274,H:12-143^29.787%ID^E:5.68e-10^RecName: Full=Uncharacterized protein YsmA;^Bacteria; Firmicutes; Bacilli; Bacillales; Bacillaceae; Bacillus	PF03061.21^4HBT^Thioesterase superfamily^19-97^E:1.7e-06`PF01643.16^Acyl-ACP_TE^Acyl-ACP thioesterase^98-178^E:5e-06`PF13279.5^4HBT_2^Thioesterase-like superfamily^157-273^E:3e-09`PF03061.21^4HBT^Thioesterase superfamily^164-244^E:7.6e-08	.	.	COG0824^Thioesterase	KEGG:bsu:BSU28420`KO:K07107	.	GO:0016790^molecular_function^thiolester hydrolase activity`GO:0006633^biological_process^fatty acid biosynthetic process
TRINITY_DN107256_c0_g4	TRINITY_DN107256_c0_g4_i1	.	.	.	.	.	.	.	.	.	.	.	.
TRINITY_DN107211_c0_g1	TRINITY_DN107211_c0_g1_i1	PRC2C_HUMAN^PRC2C_HUMAN^Q:1622-1981,H:1478-1559^50.833%ID^E:2.21e-18^RecName: Full=Protein PRRC2C;^Eukaryota; Metazoa; Chordata; Craniata; Vertebrata; Euteleostomi; Mammalia; Eutheria; Euarchontoglires; Primates; Haplorrhini; Catarrhini; Hominidae; Homo`PRC2C_HUMAN^PRC2C_HUMAN^Q:737-1357,H:1250-1452^37.264%ID^E:4.24e-09^RecName: Full=Protein PRRC2C;^Eukaryota; Metazoa; Chordata; Craniata; Vertebrata; Euteleostomi; Mammalia; Eutheria; Euarchontoglires; Primates; Haplorrhini; Catarrhini; Hominidae; Homo	.	TRINITY_DN107211_c0_g1_i1.p1	2-1990[+]	PRC2C_MOUSE^PRC2C_MOUSE^Q:167-660,H:1148-1532^41.454%ID^E:2.68e-36^RecName: Full=Protein PRRC2C;^Eukaryota; Metazoa; Chordata; Craniata; Vertebrata; Euteleostomi; Mammalia; Eutheria; Euarchontoglires; Glires; Rodentia; Myomorpha; Muroidea; Muridae; Murinae; Mus; Mus	.	.	.	ENOG4111VEG^Proline-rich coiled-coil	KEGG:mmu:226562	GO:0016020^cellular_component^membrane`GO:0008022^molecular_function^protein C-terminus binding`GO:0003723^molecular_function^RNA binding`GO:0002244^biological_process^hematopoietic progenitor cell differentiation	.
TRINITY_DN107211_c1_g1	TRINITY_DN107211_c1_g1_i2	EFNB1_CHICK^EFNB1_CHICK^Q:688-1230,H:1-181^66.298%ID^E:5.91e-84^RecName: Full=Ephrin-B1;^Eukaryota; Metazoa; Chordata; Craniata; Vertebrata; Euteleostomi; Archelosauria; Archosauria; Dinosauria; Saurischia; Theropoda; Coelurosauria; Aves; Neognathae; Galloanserae; Galliformes; Phasianidae; Phasianinae; Gallus	.	TRINITY_DN107211_c1_g1_i2.p1	679-1371[+]	EFNB1_CHICK^EFNB1_CHICK^Q:11-184,H:8-181^67.816%ID^E:3.01e-87^RecName: Full=Ephrin-B1;^Eukaryota; Metazoa; Chordata; Craniata; Vertebrata; Euteleostomi; Archelosauria; Archosauria; Dinosauria; Saurischia; Theropoda; Coelurosauria; Aves; Neognathae; Galloanserae; Galliformes; Phasianidae; Phasianinae; Gallus	PF00812.16^Ephrin^Ephrin^31-163^E:2.8e-46	.	ExpAA=17.54^PredHel=1^Topology=i7-26o	.	KEGG:gga:395896`KO:K05463	GO:0005829^cellular_component^cytosol`GO:0016021^cellular_component^integral component of membrane`GO:0005886^cellular_component^plasma membrane`GO:0046875^molecular_function^ephrin receptor binding`GO:0007411^biological_process^axon guidance`GO:0048013^biological_process^ephrin receptor signaling pathway	GO:0016020^cellular_component^membrane
TRINITY_DN107211_c1_g6	TRINITY_DN107211_c1_g6_i1	PDZD2_RAT^PDZD2_RAT^Q:1-384,H:126-235^50.781%ID^E:4.47e-29^RecName: Full=PDZ domain-containing protein 2;^Eukaryota; Metazoa; Chordata; Craniata; Vertebrata; Euteleostomi; Mammalia; Eutheria; Euarchontoglires; Glires; Rodentia; Myomorpha; Muroidea; Muridae; Murinae; Rattus	.	TRINITY_DN107211_c1_g6_i1.p1	1-408[+]	PDZD2_RAT^PDZD2_RAT^Q:1-128,H:126-235^54.688%ID^E:2.93e-31^RecName: Full=PDZ domain-containing protein 2;^Eukaryota; Metazoa; Chordata; Craniata; Vertebrata; Euteleostomi; Mammalia; Eutheria; Euarchontoglires; Glires; Rodentia; Myomorpha; Muroidea; Muridae; Murinae; Rattus	.	.	.	ENOG4110362^parallel actin filament bundle assembly	KEGG:rno:65034	GO:0045177^cellular_component^apical part of cell`GO:0005911^cellular_component^cell-cell junction`GO:0005737^cellular_component^cytoplasm`GO:0005783^cellular_component^endoplasmic reticulum`GO:0005576^cellular_component^extracellular region`GO:0043005^cellular_component^neuron projection`GO:0005634^cellular_component^nucleus`GO:0014069^cellular_component^postsynaptic density`GO:0007155^biological_process^cell adhesion`GO:0035556^biological_process^intracellular signal transduction	.
TRINITY_DN107211_c1_g3	TRINITY_DN107211_c1_g3_i8	EFNB3_MOUSE^EFNB3_MOUSE^Q:614-1567,H:29-340^50.909%ID^E:2.96e-93^RecName: Full=Ephrin-B3;^Eukaryota; Metazoa; Chordata; Craniata; Vertebrata; Euteleostomi; Mammalia; Eutheria; Euarchontoglires; Glires; Rodentia; Myomorpha; Muroidea; Muridae; Murinae; Mus; Mus	.	TRINITY_DN107211_c1_g3_i8.p1	503-1570[+]	EFNB2_HUMAN^EFNB2_HUMAN^Q:39-355,H:30-333^50.76%ID^E:6.64e-101^RecName: Full=Ephrin-B2;^Eukaryota; Metazoa; Chordata; Craniata; Vertebrata; Euteleostomi; Mammalia; Eutheria; Euarchontoglires; Primates; Haplorrhini; Catarrhini; Hominidae; Homo	PF00812.16^Ephrin^Ephrin^38-177^E:1.1e-44	.	ExpAA=44.32^PredHel=2^Topology=i7-29o230-252i	ENOG4111FMJ^ligand for Eph receptors, a family of receptor tyrosine kinases which are crucial for migration, repulsion and adhesion during neuronal, vascular and epithelial development. Binds promiscuously Eph receptors residing on adjacent cells, leading to contact-dependent bidirectional signaling into neighboring cells	KEGG:hsa:1948`KO:K05463	GO:0005925^cellular_component^focal adhesion`GO:0005887^cellular_component^integral component of plasma membrane`GO:0005886^cellular_component^plasma membrane`GO:0046875^molecular_function^ephrin receptor binding`GO:0001618^molecular_function^virus receptor activity`GO:0009653^biological_process^anatomical structure morphogenesis`GO:0009887^biological_process^animal organ morphogenesis`GO:0007411^biological_process^axon guidance`GO:0007155^biological_process^cell adhesion`GO:0002042^biological_process^cell migration involved in sprouting angiogenesis`GO:0007267^biological_process^cell-cell signaling`GO:0048013^biological_process^ephrin receptor signaling pathway`GO:0001945^biological_process^lymph vessel development`GO:0010839^biological_process^negative regulation of keratinocyte proliferation`GO:0010977^biological_process^negative regulation of neuron projection development`GO:0072178^biological_process^nephric duct morphogenesis`GO:1903849^biological_process^positive regulation of aorta morphogenesis`GO:2000727^biological_process^positive regulation of cardiac muscle cell differentiation`GO:0008284^biological_process^positive regulation of cell proliferation`GO:1901216^biological_process^positive regulation of neuron death`GO:0050920^biological_process^regulation of chemotaxis`GO:0031295^biological_process^T cell costimulation`GO:0048845^biological_process^venous blood vessel morphogenesis	GO:0016020^cellular_component^membrane
TRINITY_DN107287_c0_g1	TRINITY_DN107287_c0_g1_i1	.	.	.	.	.	.	.	.	.	.	.	.
TRINITY_DN107287_c0_g1	TRINITY_DN107287_c0_g1_i2	GGT5_RAT^GGT5_RAT^Q:283-1833,H:42-572^46.255%ID^E:6.11e-152^RecName: Full=Glutathione hydrolase 5 proenzyme;^Eukaryota; Metazoa; Chordata; Craniata; Vertebrata; Euteleostomi; Mammalia; Eutheria; Euarchontoglires; Glires; Rodentia; Myomorpha; Muroidea; Muridae; Murinae; Rattus	.	TRINITY_DN107287_c0_g1_i2.p1	94-1836[+]	GGT5_RAT^GGT5_RAT^Q:41-580,H:22-572^46.057%ID^E:8.39e-159^RecName: Full=Glutathione hydrolase 5 proenzyme;^Eukaryota; Metazoa; Chordata; Craniata; Vertebrata; Euteleostomi; Mammalia; Eutheria; Euarchontoglires; Glires; Rodentia; Myomorpha; Muroidea; Muridae; Murinae; Rattus	PF01019.20^G_glu_transpept^Gamma-glutamyltranspeptidase^81-574^E:1.3e-141	.	ExpAA=26.76^PredHel=1^Topology=i27-49o	.	.	GO:0016021^cellular_component^integral component of membrane`GO:0031226^cellular_component^intrinsic component of plasma membrane`GO:0005886^cellular_component^plasma membrane`GO:0036374^molecular_function^glutathione hydrolase activity`GO:0102953^molecular_function^hypoglycin A gamma-glutamyl transpeptidase activity`GO:0002951^molecular_function^leukotriene-C(4) hydrolase`GO:0000048^molecular_function^peptidyltransferase activity`GO:0006520^biological_process^cellular amino acid metabolic process`GO:0006631^biological_process^fatty acid metabolic process`GO:0006750^biological_process^glutathione biosynthetic process`GO:0006751^biological_process^glutathione catabolic process`GO:0006954^biological_process^inflammatory response`GO:1901750^biological_process^leukotriene D4 biosynthetic process`GO:0006508^biological_process^proteolysis`GO:0010243^biological_process^response to organonitrogen compound`GO:0006979^biological_process^response to oxidative stress	.
TRINITY_DN107278_c2_g2	TRINITY_DN107278_c2_g2_i1	RDH13_HUMAN^RDH13_HUMAN^Q:623-847,H:10-83^56%ID^E:2.39e-17^RecName: Full=Retinol dehydrogenase 13;^Eukaryota; Metazoa; Chordata; Craniata; Vertebrata; Euteleostomi; Mammalia; Eutheria; Euarchontoglires; Primates; Haplorrhini; Catarrhini; Hominidae; Homo	.	.	.	.	.	.	.	COG1028^Dehydrogenase reductase	KEGG:hsa:112724`KO:K11161	GO:0005743^cellular_component^mitochondrial inner membrane`GO:0052650^molecular_function^NADP-retinol dehydrogenase activity`GO:0042462^biological_process^eye photoreceptor cell development`GO:0009644^biological_process^response to high light intensity`GO:0010842^biological_process^retina layer formation	.
TRINITY_DN107278_c2_g2	TRINITY_DN107278_c2_g2_i2	RDH13_MOUSE^RDH13_MOUSE^Q:439-639,H:17-83^58.209%ID^E:2.27e-17^RecName: Full=Retinol dehydrogenase 13;^Eukaryota; Metazoa; Chordata; Craniata; Vertebrata; Euteleostomi; Mammalia; Eutheria; Euarchontoglires; Glires; Rodentia; Myomorpha; Muroidea; Muridae; Murinae; Mus; Mus	.	.	.	.	.	.	.	COG1028^Dehydrogenase reductase	KEGG:mmu:108841`KO:K11161	GO:0005739^cellular_component^mitochondrion`GO:0016491^molecular_function^oxidoreductase activity`GO:0042462^biological_process^eye photoreceptor cell development`GO:0009644^biological_process^response to high light intensity`GO:0010842^biological_process^retina layer formation	.
TRINITY_DN107278_c2_g1	TRINITY_DN107278_c2_g1_i2	RDH11_MOUSE^RDH11_MOUSE^Q:279-1,H:49-141^60.215%ID^E:1.33e-32^RecName: Full=Retinol dehydrogenase 11;^Eukaryota; Metazoa; Chordata; Craniata; Vertebrata; Euteleostomi; Mammalia; Eutheria; Euarchontoglires; Glires; Rodentia; Myomorpha; Muroidea; Muridae; Murinae; Mus; Mus	.	.	.	.	.	.	.	COG1028^Dehydrogenase reductase	KEGG:mmu:17252`KO:K11152	GO:0005789^cellular_component^endoplasmic reticulum membrane`GO:0016021^cellular_component^integral component of membrane`GO:0005622^cellular_component^intracellular`GO:0001917^cellular_component^photoreceptor inner segment`GO:0052650^molecular_function^NADP-retinol dehydrogenase activity`GO:0016491^molecular_function^oxidoreductase activity`GO:0004745^molecular_function^retinol dehydrogenase activity`GO:0016062^biological_process^adaptation of rhodopsin mediated signaling`GO:0042574^biological_process^retinal metabolic process`GO:0042572^biological_process^retinol metabolic process	.
TRINITY_DN107278_c4_g1	TRINITY_DN107278_c4_g1_i1	.	.	.	.	.	.	.	.	.	.	.	.
TRINITY_DN107253_c0_g1	TRINITY_DN107253_c0_g1_i1	SORT1_DANRE^SORT1_DANRE^Q:391-2727,H:20-796^70.754%ID^E:0^RecName: Full=Sortilin;^Eukaryota; Metazoa; Chordata; Craniata; Vertebrata; Euteleostomi; Actinopterygii; Neopterygii; Teleostei; Ostariophysi; Cypriniformes; Cyprinidae; Danio	.	TRINITY_DN107253_c0_g1_i1.p1	334-2790[+]	SORT1_DANRE^SORT1_DANRE^Q:1-818,H:1-814^69.586%ID^E:0^RecName: Full=Sortilin;^Eukaryota; Metazoa; Chordata; Craniata; Vertebrata; Euteleostomi; Actinopterygii; Neopterygii; Teleostei; Ostariophysi; Cypriniformes; Cyprinidae; Danio	PF15902.4^Sortilin-Vps10^Sortilin, neurotensin receptor 3,^126-555^E:5.8e-108`PF15899.4^BNR_6^BNR-Asp box repeat^127-140^E:0.015`PF02012.19^BNR^BNR/Asp-box repeat^489-500^E:0.12`PF15901.4^Sortilin_C^Sortilin, neurotensin receptor 3, C-terminal^558-723^E:1.6e-39	sigP:1^18^0.908^YES	ExpAA=39.51^PredHel=1^Topology=o741-763i	ENOG410ZJ6Q^Sortilin 1	KEGG:dre:406511`KO:K12388	GO:0032580^cellular_component^Golgi cisterna membrane`GO:0016021^cellular_component^integral component of membrane	.
TRINITY_DN107253_c0_g1	TRINITY_DN107253_c0_g1_i2	.	.	.	.	.	.	.	.	.	.	.	.
TRINITY_DN107299_c1_g1	TRINITY_DN107299_c1_g1_i1	.	.	.	.	.	.	.	.	.	.	.	.
TRINITY_DN107264_c1_g1	TRINITY_DN107264_c1_g1_i1	.	.	.	.	.	.	.	.	.	.	.	.
TRINITY_DN107264_c3_g1	TRINITY_DN107264_c3_g1_i1	.	.	.	.	.	.	.	.	.	.	.	.
TRINITY_DN107264_c3_g2	TRINITY_DN107264_c3_g2_i1	.	.	.	.	.	.	.	.	.	.	.	.
TRINITY_DN107264_c3_g3	TRINITY_DN107264_c3_g3_i1	.	.	.	.	.	.	.	.	.	.	.	.
TRINITY_DN107264_c3_g4	TRINITY_DN107264_c3_g4_i1	.	.	.	.	.	.	.	.	.	.	.	.
TRINITY_DN107264_c3_g5	TRINITY_DN107264_c3_g5_i1	.	.	.	.	.	.	.	.	.	.	.	.
TRINITY_DN107264_c3_g8	TRINITY_DN107264_c3_g8_i1	.	.	.	.	.	.	.	.	.	.	.	.
TRINITY_DN107264_c3_g7	TRINITY_DN107264_c3_g7_i2	.	.	.	.	.	.	.	.	.	.	.	.
TRINITY_DN107249_c2_g1	TRINITY_DN107249_c2_g1_i1	.	.	.	.	.	.	.	.	.	.	.	.
TRINITY_DN107249_c6_g1	TRINITY_DN107249_c6_g1_i1	GPR4_BOVIN^GPR4_BOVIN^Q:542-1603,H:9-357^66.384%ID^E:5.42e-133^RecName: Full=G-protein coupled receptor 4;^Eukaryota; Metazoa; Chordata; Craniata; Vertebrata; Euteleostomi; Mammalia; Eutheria; Laurasiatheria; Cetartiodactyla; Ruminantia; Pecora; Bovidae; Bovinae; Bos	.	TRINITY_DN107249_c6_g1_i1.p1	506-1627[+]	GPR4_BOVIN^GPR4_BOVIN^Q:13-342,H:9-333^70.909%ID^E:1.39e-170^RecName: Full=G-protein coupled receptor 4;^Eukaryota; Metazoa; Chordata; Craniata; Vertebrata; Euteleostomi; Mammalia; Eutheria; Laurasiatheria; Cetartiodactyla; Ruminantia; Pecora; Bovidae; Bovinae; Bos	PF10328.8^7TM_GPCR_Srx^Serpentine type 7TM GPCR chemoreceptor Srx^29-152^E:3.9e-05`PF00001.20^7tm_1^7 transmembrane receptor (rhodopsin family)^38-290^E:1.9e-40	.	ExpAA=143.49^PredHel=7^Topology=o27-49i56-78o98-117i137-159o187-209i229-251o271-293i	ENOG410Z8KI^G protein-coupled receptor	KEGG:bta:512876`KO:K04312	GO:0005887^cellular_component^integral component of plasma membrane`GO:0004930^molecular_function^G-protein coupled receptor activity`GO:0060055^biological_process^angiogenesis involved in wound healing`GO:0072144^biological_process^glomerular mesangial cell development`GO:0016525^biological_process^negative regulation of angiogenesis`GO:0051482^biological_process^positive regulation of cytosolic calcium ion concentration involved in phospholipase C-activating G-protein coupled signaling pathway`GO:0035025^biological_process^positive regulation of Rho protein signal transduction`GO:0010447^biological_process^response to acidic pH	GO:0004930^molecular_function^G-protein coupled receptor activity`GO:0007186^biological_process^G-protein coupled receptor signaling pathway`GO:0016021^cellular_component^integral component of membrane
TRINITY_DN107249_c7_g2	TRINITY_DN107249_c7_g2_i1	CCR3_CAVPO^CCR3_CAVPO^Q:6-626,H:105-319^32.407%ID^E:7.86e-24^RecName: Full=C-C chemokine receptor type 3;^Eukaryota; Metazoa; Chordata; Craniata; Vertebrata; Euteleostomi; Mammalia; Eutheria; Euarchontoglires; Glires; Rodentia; Hystricomorpha; Caviidae; Cavia	.	TRINITY_DN107249_c7_g2_i1.p1	3-776[+]	CCR3_MOUSE^CCR3_MOUSE^Q:2-229,H:105-349^30.488%ID^E:2.95e-34^RecName: Full=Probable C-C chemokine receptor type 3;^Eukaryota; Metazoa; Chordata; Craniata; Vertebrata; Euteleostomi; Mammalia; Eutheria; Euarchontoglires; Glires; Rodentia; Myomorpha; Muroidea; Muridae; Murinae; Mus; Mus	PF00001.20^7tm_1^7 transmembrane receptor (rhodopsin family)^2-193^E:8.6e-28	.	ExpAA=111.10^PredHel=5^Topology=o15-37i49-71o103-125i138-160o175-197i	ENOG410XRW9^Receptor	KEGG:mmu:12771`KO:K04178	GO:0016021^cellular_component^integral component of membrane`GO:0005886^cellular_component^plasma membrane`GO:0019957^molecular_function^C-C chemokine binding`GO:0016493^molecular_function^C-C chemokine receptor activity`GO:0006935^biological_process^chemotaxis`GO:0006954^biological_process^inflammatory response`GO:0045766^biological_process^positive regulation of angiogenesis`GO:0001938^biological_process^positive regulation of endothelial cell proliferation	GO:0004930^molecular_function^G-protein coupled receptor activity`GO:0007186^biological_process^G-protein coupled receptor signaling pathway`GO:0016021^cellular_component^integral component of membrane
TRINITY_DN107249_c7_g3	TRINITY_DN107249_c7_g3_i1	.	.	.	.	.	.	.	.	.	.	.	.
TRINITY_DN107249_c8_g1	TRINITY_DN107249_c8_g1_i1	SSR5_HUMAN^SSR5_HUMAN^Q:3-242,H:239-320^65.854%ID^E:1.34e-22^RecName: Full=Somatostatin receptor type 5;^Eukaryota; Metazoa; Chordata; Craniata; Vertebrata; Euteleostomi; Mammalia; Eutheria; Euarchontoglires; Primates; Haplorrhini; Catarrhini; Hominidae; Homo	.	.	.	.	.	.	.	ENOG410XRW9^Receptor	KEGG:hsa:6755`KO:K04221	GO:0005887^cellular_component^integral component of plasma membrane`GO:0043005^cellular_component^neuron projection`GO:0005886^cellular_component^plasma membrane`GO:0042923^molecular_function^neuropeptide binding`GO:0004994^molecular_function^somatostatin receptor activity`GO:0071385^biological_process^cellular response to glucocorticoid stimulus`GO:0007268^biological_process^chemical synaptic transmission`GO:0007186^biological_process^G-protein coupled receptor signaling pathway`GO:0007187^biological_process^G-protein coupled receptor signaling pathway, coupled to cyclic nucleotide second messenger`GO:0042593^biological_process^glucose homeostasis`GO:0008285^biological_process^negative regulation of cell proliferation`GO:0032467^biological_process^positive regulation of cytokinesis`GO:0050796^biological_process^regulation of insulin secretion	.
TRINITY_DN107260_c4_g2	TRINITY_DN107260_c4_g2_i1	NCBP1_SALSA^NCBP1_SALSA^Q:179-2563,H:1-796^86.558%ID^E:0^RecName: Full=Nuclear cap-binding protein subunit 1;^Eukaryota; Metazoa; Chordata; Craniata; Vertebrata; Euteleostomi; Actinopterygii; Neopterygii; Teleostei; Protacanthopterygii; Salmoniformes; Salmonidae; Salmoninae; Salmo	.	TRINITY_DN107260_c4_g2_i1.p1	179-2566[+]	NCBP1_SALSA^NCBP1_SALSA^Q:1-795,H:1-796^86.809%ID^E:0^RecName: Full=Nuclear cap-binding protein subunit 1;^Eukaryota; Metazoa; Chordata; Craniata; Vertebrata; Euteleostomi; Actinopterygii; Neopterygii; Teleostei; Protacanthopterygii; Salmoniformes; Salmonidae; Salmoninae; Salmo	PF02854.18^MIF4G^MIF4G domain^32-238^E:3.3e-27`PF09088.10^MIF4G_like^MIF4G like^339-470^E:1.3e-35`PF09090.10^MIF4G_like_2^MIF4G like^485-763^E:8.8e-89	.	.	.	KEGG:sasa:100306803`KO:K12882	GO:0005737^cellular_component^cytoplasm`GO:0005846^cellular_component^nuclear cap binding complex`GO:0005634^cellular_component^nucleus`GO:0000339^molecular_function^RNA cap binding`GO:0006370^biological_process^7-methylguanosine mRNA capping`GO:0031047^biological_process^gene silencing by RNA`GO:0045292^biological_process^mRNA cis splicing, via spliceosome`GO:0006406^biological_process^mRNA export from nucleus`GO:0000184^biological_process^nuclear-transcribed mRNA catabolic process, nonsense-mediated decay`GO:0006417^biological_process^regulation of translation	GO:0003723^molecular_function^RNA binding`GO:0005515^molecular_function^protein binding`GO:0016070^biological_process^RNA metabolic process
TRINITY_DN107260_c5_g1	TRINITY_DN107260_c5_g1_i1	.	.	.	.	.	.	.	.	.	.	.	.
TRINITY_DN107260_c5_g1	TRINITY_DN107260_c5_g1_i3	.	.	TRINITY_DN107260_c5_g1_i3.p2	3-320[+]	.	.	.	ExpAA=23.43^PredHel=1^Topology=o43-65i	.	.	.	.
TRINITY_DN107260_c5_g1	TRINITY_DN107260_c5_g1_i4	.	.	TRINITY_DN107260_c5_g1_i4.p2	3-308[+]	.	.	.	ExpAA=23.39^PredHel=1^Topology=o43-65i	.	.	.	.
TRINITY_DN107260_c5_g1	TRINITY_DN107260_c5_g1_i15	.	.	.	.	.	.	.	.	.	.	.	.
TRINITY_DN107289_c0_g1	TRINITY_DN107289_c0_g1_i1	PR3CB_DANRE^PR3CB_DANRE^Q:106-1110,H:1-317^51.479%ID^E:1.98e-111^RecName: Full=Protein phosphatase 1 regulatory subunit 3C-B;^Eukaryota; Metazoa; Chordata; Craniata; Vertebrata; Euteleostomi; Actinopterygii; Neopterygii; Teleostei; Ostariophysi; Cypriniformes; Cyprinidae; Danio	.	TRINITY_DN107289_c0_g1_i1.p1	106-1113[+]	PR3CB_DANRE^PR3CB_DANRE^Q:1-335,H:1-317^51.479%ID^E:5.48e-117^RecName: Full=Protein phosphatase 1 regulatory subunit 3C-B;^Eukaryota; Metazoa; Chordata; Craniata; Vertebrata; Euteleostomi; Actinopterygii; Neopterygii; Teleostei; Ostariophysi; Cypriniformes; Cyprinidae; Danio	PF03370.12^CBM_21^Carbohydrate/starch-binding module (family 21)^167-269^E:9.7e-33`PF16760.4^CBM53^Starch/carbohydrate-binding module (family 53)^191-268^E:2.7e-13	.	.	ENOG4111FT1^protein phosphatase 1, regulatory subunit	KEGG:dre:393807`KO:K07189	GO:0019903^molecular_function^protein phosphatase binding`GO:0019888^molecular_function^protein phosphatase regulator activity`GO:0005978^biological_process^glycogen biosynthetic process`GO:0005977^biological_process^glycogen metabolic process	GO:0005515^molecular_function^protein binding`GO:2001070^molecular_function^starch binding
TRINITY_DN107236_c1_g2	TRINITY_DN107236_c1_g2_i2	SNX18_HUMAN^SNX18_HUMAN^Q:22-1470,H:1-541^64.273%ID^E:0^RecName: Full=Sorting nexin-18;^Eukaryota; Metazoa; Chordata; Craniata; Vertebrata; Euteleostomi; Mammalia; Eutheria; Euarchontoglires; Primates; Haplorrhini; Catarrhini; Hominidae; Homo	.	TRINITY_DN107236_c1_g2_i2.p1	22-1698[+]	SNX18_HUMAN^SNX18_HUMAN^Q:1-483,H:1-541^64.273%ID^E:0^RecName: Full=Sorting nexin-18;^Eukaryota; Metazoa; Chordata; Craniata; Vertebrata; Euteleostomi; Mammalia; Eutheria; Euarchontoglires; Primates; Haplorrhini; Catarrhini; Hominidae; Homo	PF07653.16^SH3_2^Variant SH3 domain^4-58^E:8.5e-10`PF00018.27^SH3_1^SH3 domain^6-53^E:2.8e-09`PF14604.5^SH3_9^Variant SH3 domain^7-57^E:1.1e-13`PF00787.23^PX^PX domain^229-325^E:3e-23`PF10456.8^BAR_3_WASP_bdg^WASP-binding domain of Sorting nexin protein^329-556^E:3.9e-104	.	.	ENOG410XPHZ^sorting nexin	KEGG:hsa:112574`KO:K17923	GO:0031410^cellular_component^cytoplasmic vesicle`GO:0030659^cellular_component^cytoplasmic vesicle membrane`GO:0010008^cellular_component^endosome membrane`GO:0070062^cellular_component^extracellular exosome`GO:0031234^cellular_component^extrinsic component of cytoplasmic side of plasma membrane`GO:0005546^molecular_function^phosphatidylinositol-4,5-bisphosphate binding`GO:0036089^biological_process^cleavage furrow formation`GO:0006897^biological_process^endocytosis`GO:0016197^biological_process^endosomal transport`GO:0000281^biological_process^mitotic cytokinesis`GO:0043547^biological_process^positive regulation of GTPase activity`GO:0015031^biological_process^protein transport	GO:0005515^molecular_function^protein binding`GO:0035091^molecular_function^phosphatidylinositol binding
TRINITY_DN107236_c2_g1	TRINITY_DN107236_c2_g1_i1	.	.	TRINITY_DN107236_c2_g1_i1.p1	1152-1679[+]	.	.	sigP:1^33^0.901^YES	ExpAA=25.20^PredHel=1^Topology=i17-39o	.	.	.	.
TRINITY_DN107236_c3_g1	TRINITY_DN107236_c3_g1_i1	.	.	.	.	.	.	.	.	.	.	.	.
TRINITY_DN107215_c0_g1	TRINITY_DN107215_c0_g1_i1	ZDHC1_MOUSE^ZDHC1_MOUSE^Q:1044-1895,H:1-293^61.204%ID^E:2.95e-106^RecName: Full=Probable palmitoyltransferase ZDHHC1;^Eukaryota; Metazoa; Chordata; Craniata; Vertebrata; Euteleostomi; Mammalia; Eutheria; Euarchontoglires; Glires; Rodentia; Myomorpha; Muroidea; Muridae; Murinae; Mus; Mus	.	TRINITY_DN107215_c0_g1_i1.p1	1044-2828[+]	ZDHC1_MOUSE^ZDHC1_MOUSE^Q:1-483,H:1-464^46.575%ID^E:3.13e-127^RecName: Full=Probable palmitoyltransferase ZDHHC1;^Eukaryota; Metazoa; Chordata; Craniata; Vertebrata; Euteleostomi; Mammalia; Eutheria; Euarchontoglires; Glires; Rodentia; Myomorpha; Muroidea; Muridae; Murinae; Mus; Mus	PF01529.19^DHHC^DHHC palmitoyltransferase^121-271^E:1.2e-30	.	ExpAA=111.11^PredHel=5^Topology=i42-64o68-90i167-189o212-234i239-261o	COG5273^Zinc finger, DHHC-type containing	KEGG:mmu:70796`KO:K20027	GO:0005783^cellular_component^endoplasmic reticulum`GO:0070062^cellular_component^extracellular exosome`GO:0016021^cellular_component^integral component of membrane`GO:0016409^molecular_function^palmitoyltransferase activity`GO:0019706^molecular_function^protein-cysteine S-palmitoyltransferase activity`GO:0018345^biological_process^protein palmitoylation	.
TRINITY_DN107212_c1_g2	TRINITY_DN107212_c1_g2_i1	EHD1_PONAB^EHD1_PONAB^Q:1-1020,H:192-531^84.706%ID^E:0^RecName: Full=EH domain-containing protein 1 {ECO:0000305};^Eukaryota; Metazoa; Chordata; Craniata; Vertebrata; Euteleostomi; Mammalia; Eutheria; Euarchontoglires; Primates; Haplorrhini; Catarrhini; Hominidae; Pongo	.	TRINITY_DN107212_c1_g2_i1.p1	1-1029[+]	EHD1_PONAB^EHD1_PONAB^Q:1-340,H:192-531^84.706%ID^E:0^RecName: Full=EH domain-containing protein 1 {ECO:0000305};^Eukaryota; Metazoa; Chordata; Craniata; Vertebrata; Euteleostomi; Mammalia; Eutheria; Euarchontoglires; Primates; Haplorrhini; Catarrhini; Hominidae; Pongo	PF12763.6^EF-hand_4^Cytoskeletal-regulatory complex EF hand^254-341^E:6.9e-18`PF13202.5^EF-hand_5^EF hand^296-310^E:0.11	.	.	ENOG410XYGB^EH-domain containing	KEGG:pon:100172373`KO:K12483	GO:0020018^cellular_component^ciliary pocket membrane`GO:0031901^cellular_component^early endosome membrane`GO:0030139^cellular_component^endocytic vesicle`GO:0010008^cellular_component^endosome membrane`GO:0005811^cellular_component^lipid droplet`GO:0043209^cellular_component^myelin sheath`GO:0048471^cellular_component^perinuclear region of cytoplasm`GO:0005886^cellular_component^plasma membrane`GO:0031095^cellular_component^platelet dense tubular network membrane`GO:0055038^cellular_component^recycling endosome membrane`GO:0005524^molecular_function^ATP binding`GO:0005509^molecular_function^calcium ion binding`GO:0005525^molecular_function^GTP binding`GO:1990090^biological_process^cellular response to nerve growth factor stimulus`GO:0042632^biological_process^cholesterol homeostasis`GO:0060271^biological_process^cilium assembly`GO:0032456^biological_process^endocytic recycling`GO:0006897^biological_process^endocytosis`GO:0006886^biological_process^intracellular protein transport`GO:0034383^biological_process^low-density lipoprotein particle clearance`GO:0031175^biological_process^neuron projection development`GO:0010886^biological_process^positive regulation of cholesterol storage`GO:2001137^biological_process^positive regulation of endocytic recycling`GO:1901741^biological_process^positive regulation of myoblast fusion`GO:0061512^biological_process^protein localization to cilium	GO:0005515^molecular_function^protein binding`GO:0005509^molecular_function^calcium ion binding
TRINITY_DN107212_c1_g2	TRINITY_DN107212_c1_g2_i2	EHD1_BOVIN^EHD1_BOVIN^Q:1-1029,H:192-534^84.257%ID^E:0^RecName: Full=EH domain-containing protein 1 {ECO:0000305};^Eukaryota; Metazoa; Chordata; Craniata; Vertebrata; Euteleostomi; Mammalia; Eutheria; Laurasiatheria; Cetartiodactyla; Ruminantia; Pecora; Bovidae; Bovinae; Bos	.	TRINITY_DN107212_c1_g2_i2.p1	1-1038[+]	EHD1_BOVIN^EHD1_BOVIN^Q:1-343,H:192-534^84.257%ID^E:0^RecName: Full=EH domain-containing protein 1 {ECO:0000305};^Eukaryota; Metazoa; Chordata; Craniata; Vertebrata; Euteleostomi; Mammalia; Eutheria; Laurasiatheria; Cetartiodactyla; Ruminantia; Pecora; Bovidae; Bovinae; Bos	PF12763.6^EF-hand_4^Cytoskeletal-regulatory complex EF hand^254-340^E:4.3e-18	.	.	.	KEGG:bta:511908`KO:K12483	GO:0020018^cellular_component^ciliary pocket membrane`GO:0031901^cellular_component^early endosome membrane`GO:0010008^cellular_component^endosome membrane`GO:0005886^cellular_component^plasma membrane`GO:0055038^cellular_component^recycling endosome membrane`GO:0005524^molecular_function^ATP binding`GO:0005509^molecular_function^calcium ion binding`GO:0005525^molecular_function^GTP binding`GO:1990090^biological_process^cellular response to nerve growth factor stimulus`GO:0060271^biological_process^cilium assembly`GO:0032456^biological_process^endocytic recycling`GO:0006897^biological_process^endocytosis`GO:0006886^biological_process^intracellular protein transport`GO:0031175^biological_process^neuron projection development`GO:2001137^biological_process^positive regulation of endocytic recycling`GO:1901741^biological_process^positive regulation of myoblast fusion`GO:0061512^biological_process^protein localization to cilium	GO:0005515^molecular_function^protein binding
TRINITY_DN107212_c1_g4	TRINITY_DN107212_c1_g4_i1	EHD4_HUMAN^EHD4_HUMAN^Q:465-1991,H:1-511^79.452%ID^E:0^RecName: Full=EH domain-containing protein 4 {ECO:0000305};^Eukaryota; Metazoa; Chordata; Craniata; Vertebrata; Euteleostomi; Mammalia; Eutheria; Euarchontoglires; Primates; Haplorrhini; Catarrhini; Hominidae; Homo	.	TRINITY_DN107212_c1_g4_i1.p1	465-1991[+]	EHD4_HUMAN^EHD4_HUMAN^Q:1-509,H:1-511^79.452%ID^E:0^RecName: Full=EH domain-containing protein 4 {ECO:0000305};^Eukaryota; Metazoa; Chordata; Craniata; Vertebrata; Euteleostomi; Mammalia; Eutheria; Euarchontoglires; Primates; Haplorrhini; Catarrhini; Hominidae; Homo	PF16880.4^EHD_N^N-terminal EH-domain containing protein^25-56^E:2.1e-16`PF00350.22^Dynamin_N^Dynamin family^62-221^E:1.1e-12`PF01926.22^MMR_HSR1^50S ribosome-binding GTPase^62-221^E:2.5e-07`PF12763.6^EF-hand_4^Cytoskeletal-regulatory complex EF hand^445-508^E:5.9e-13	.	.	ENOG410XYGB^EH-domain containing	KEGG:hsa:30844`KO:K12477	GO:0031901^cellular_component^early endosome membrane`GO:0005783^cellular_component^endoplasmic reticulum`GO:0070062^cellular_component^extracellular exosome`GO:0016020^cellular_component^membrane`GO:0005634^cellular_component^nucleus`GO:0048471^cellular_component^perinuclear region of cytoplasm`GO:0005886^cellular_component^plasma membrane`GO:0055038^cellular_component^recycling endosome membrane`GO:0005524^molecular_function^ATP binding`GO:0045296^molecular_function^cadherin binding`GO:0005509^molecular_function^calcium ion binding`GO:0005525^molecular_function^GTP binding`GO:0003676^molecular_function^nucleic acid binding`GO:0071363^biological_process^cellular response to growth factor stimulus`GO:0032456^biological_process^endocytic recycling`GO:0006907^biological_process^pinocytosis`GO:0050731^biological_process^positive regulation of peptidyl-tyrosine phosphorylation`GO:0051260^biological_process^protein homooligomerization`GO:0030100^biological_process^regulation of endocytosis	GO:0005525^molecular_function^GTP binding`GO:0005515^molecular_function^protein binding
TRINITY_DN107223_c0_g5	TRINITY_DN107223_c0_g5_i1	.	.	.	.	.	.	.	.	.	.	.	.
TRINITY_DN107209_c1_g1	TRINITY_DN107209_c1_g1_i2	.	.	.	.	.	.	.	.	.	.	.	.
TRINITY_DN107209_c3_g1	TRINITY_DN107209_c3_g1_i1	RN121_HUMAN^RN121_HUMAN^Q:403-1401,H:1-327^81.437%ID^E:0^RecName: Full=RING finger protein 121;^Eukaryota; Metazoa; Chordata; Craniata; Vertebrata; Euteleostomi; Mammalia; Eutheria; Euarchontoglires; Primates; Haplorrhini; Catarrhini; Hominidae; Homo	.	TRINITY_DN107209_c3_g1_i1.p1	403-1404[+]	RN121_HUMAN^RN121_HUMAN^Q:1-333,H:1-327^81.437%ID^E:0^RecName: Full=RING finger protein 121;^Eukaryota; Metazoa; Chordata; Craniata; Vertebrata; Euteleostomi; Mammalia; Eutheria; Euarchontoglires; Primates; Haplorrhini; Catarrhini; Hominidae; Homo	.	.	ExpAA=115.27^PredHel=4^Topology=o56-78i85-102o107-126i146-168o	ENOG410XP8B^RING finger protein	KEGG:hsa:55298`KO:K15698	GO:0005789^cellular_component^endoplasmic reticulum membrane`GO:0000139^cellular_component^Golgi membrane`GO:0016021^cellular_component^integral component of membrane`GO:0046872^molecular_function^metal ion binding`GO:0061630^molecular_function^ubiquitin protein ligase activity`GO:0030968^biological_process^endoplasmic reticulum unfolded protein response`GO:0030433^biological_process^ubiquitin-dependent ERAD pathway	.
TRINITY_DN107209_c4_g1	TRINITY_DN107209_c4_g1_i1	.	.	.	.	.	.	.	.	.	.	.	.
TRINITY_DN107209_c4_g1	TRINITY_DN107209_c4_g1_i3	.	.	TRINITY_DN107209_c4_g1_i3.p1	126-635[+]	BTNL9_MOUSE^BTNL9_MOUSE^Q:37-146,H:151-264^30.702%ID^E:6.74e-06^RecName: Full=Butyrophilin-like protein 9;^Eukaryota; Metazoa; Chordata; Craniata; Vertebrata; Euteleostomi; Mammalia; Eutheria; Euarchontoglires; Glires; Rodentia; Myomorpha; Muroidea; Muridae; Murinae; Mus; Mus	.	sigP:1^41^0.488^YES	ExpAA=31.46^PredHel=1^Topology=o141-163i	ENOG410YA6W^butyrophilin, subfamily	KEGG:mmu:237754`KO:K06712	GO:0016021^cellular_component^integral component of membrane	.
TRINITY_DN107209_c4_g2	TRINITY_DN107209_c4_g2_i1	.	.	.	.	.	.	.	.	.	.	.	.
TRINITY_DN107209_c4_g1	TRINITY_DN107209_c4_g1_i5	.	.	.	.	.	.	.	.	.	.	.	.
TRINITY_DN107209_c4_g5	TRINITY_DN107209_c4_g5_i1	.	.	.	.	.	.	.	.	.	.	.	.
TRINITY_DN107209_c4_g1	TRINITY_DN107209_c4_g1_i10	.	.	TRINITY_DN107209_c4_g1_i10.p1	126-635[+]	BTNL9_MOUSE^BTNL9_MOUSE^Q:37-146,H:151-264^30.702%ID^E:6.74e-06^RecName: Full=Butyrophilin-like protein 9;^Eukaryota; Metazoa; Chordata; Craniata; Vertebrata; Euteleostomi; Mammalia; Eutheria; Euarchontoglires; Glires; Rodentia; Myomorpha; Muroidea; Muridae; Murinae; Mus; Mus	.	sigP:1^41^0.488^YES	ExpAA=31.46^PredHel=1^Topology=o141-163i	ENOG410YA6W^butyrophilin, subfamily	KEGG:mmu:237754`KO:K06712	GO:0016021^cellular_component^integral component of membrane	.
TRINITY_DN107283_c1_g1	TRINITY_DN107283_c1_g1_i1	.	.	.	.	.	.	.	.	.	.	.	.
TRINITY_DN107283_c2_g2	TRINITY_DN107283_c2_g2_i2	.	.	.	.	.	.	.	.	.	.	.	.
TRINITY_DN107283_c2_g6	TRINITY_DN107283_c2_g6_i1	NCBP2_ESOLU^NCBP2_ESOLU^Q:3-149,H:107-155^57.143%ID^E:4.66e-11^RecName: Full=Nuclear cap-binding protein subunit 2;^Eukaryota; Metazoa; Chordata; Craniata; Vertebrata; Euteleostomi; Actinopterygii; Neopterygii; Teleostei; Protacanthopterygii; Esociformes; Esocidae; Esox	.	TRINITY_DN107283_c2_g6_i1.p1	3-308[+]	NCBP2_ESOLU^NCBP2_ESOLU^Q:1-49,H:107-155^57.143%ID^E:1.68e-13^RecName: Full=Nuclear cap-binding protein subunit 2;^Eukaryota; Metazoa; Chordata; Craniata; Vertebrata; Euteleostomi; Actinopterygii; Neopterygii; Teleostei; Protacanthopterygii; Esociformes; Esocidae; Esox	.	.	.	.	KEGG:els:105011987`KO:K12883	GO:0005737^cellular_component^cytoplasm`GO:0005846^cellular_component^nuclear cap binding complex`GO:0005634^cellular_component^nucleus`GO:0003729^molecular_function^mRNA binding`GO:0000340^molecular_function^RNA 7-methylguanosine cap binding`GO:0017069^molecular_function^snRNA binding`GO:0031047^biological_process^gene silencing by RNA`GO:0045292^biological_process^mRNA cis splicing, via spliceosome`GO:0051028^biological_process^mRNA transport`GO:0000184^biological_process^nuclear-transcribed mRNA catabolic process, nonsense-mediated decay`GO:0046833^biological_process^positive regulation of RNA export from nucleus`GO:0006417^biological_process^regulation of translation`GO:0008380^biological_process^RNA splicing`GO:0006408^biological_process^snRNA export from nucleus	.
TRINITY_DN107283_c2_g5	TRINITY_DN107283_c2_g5_i4	.	.	.	.	.	.	.	.	.	.	.	.
TRINITY_DN107283_c2_g2	TRINITY_DN107283_c2_g2_i4	.	.	.	.	.	.	.	.	.	.	.	.
TRINITY_DN107283_c2_g8	TRINITY_DN107283_c2_g8_i1	.	.	.	.	.	.	.	.	.	.	.	.
TRINITY_DN107283_c2_g2	TRINITY_DN107283_c2_g2_i6	.	.	.	.	.	.	.	.	.	.	.	.
TRINITY_DN107283_c3_g1	TRINITY_DN107283_c3_g1_i1	RINI_RAT^RINI_RAT^Q:275-865,H:29-223^41.117%ID^E:2.72e-35^RecName: Full=Ribonuclease inhibitor;^Eukaryota; Metazoa; Chordata; Craniata; Vertebrata; Euteleostomi; Mammalia; Eutheria; Euarchontoglires; Glires; Rodentia; Myomorpha; Muroidea; Muridae; Murinae; Rattus`RINI_RAT^RINI_RAT^Q:278-865,H:87-280^37.245%ID^E:2.33e-31^RecName: Full=Ribonuclease inhibitor;^Eukaryota; Metazoa; Chordata; Craniata; Vertebrata; Euteleostomi; Mammalia; Eutheria; Euarchontoglires; Glires; Rodentia; Myomorpha; Muroidea; Muridae; Murinae; Rattus`RINI_RAT^RINI_RAT^Q:275-865,H:143-337^34.518%ID^E:9.43e-26^RecName: Full=Ribonuclease inhibitor;^Eukaryota; Metazoa; Chordata; Craniata; Vertebrata; Euteleostomi; Mammalia; Eutheria; Euarchontoglires; Glires; Rodentia; Myomorpha; Muroidea; Muridae; Murinae; Rattus`RINI_RAT^RINI_RAT^Q:446-853,H:28-162^42.647%ID^E:3.33e-23^RecName: Full=Ribonuclease inhibitor;^Eukaryota; Metazoa; Chordata; Craniata; Vertebrata; Euteleostomi; Mammalia; Eutheria; Euarchontoglires; Glires; Rodentia; Myomorpha; Muroidea; Muridae; Murinae; Rattus`RINI_RAT^RINI_RAT^Q:275-865,H:200-394^34.518%ID^E:3.67e-23^RecName: Full=Ribonuclease inhibitor;^Eukaryota; Metazoa; Chordata; Craniata; Vertebrata; Euteleostomi; Mammalia; Eutheria; Euarchontoglires; Glires; Rodentia; Myomorpha; Muroidea; Muridae; Murinae; Rattus`RINI_RAT^RINI_RAT^Q:278-883,H:258-456^33.663%ID^E:8.28e-17^RecName: Full=Ribonuclease inhibitor;^Eukaryota; Metazoa; Chordata; Craniata; Vertebrata; Euteleostomi; Mammalia; Eutheria; Euarchontoglires; Glires; Rodentia; Myomorpha; Muroidea; Muridae; Murinae; Rattus	.	TRINITY_DN107283_c3_g1_i1.p1	2-883[+]	RINI_RAT^RINI_RAT^Q:92-288,H:29-223^41.117%ID^E:2.45e-35^RecName: Full=Ribonuclease inhibitor;^Eukaryota; Metazoa; Chordata; Craniata; Vertebrata; Euteleostomi; Mammalia; Eutheria; Euarchontoglires; Glires; Rodentia; Myomorpha; Muroidea; Muridae; Murinae; Rattus`RINI_RAT^RINI_RAT^Q:93-288,H:87-280^37.245%ID^E:2.1e-31^RecName: Full=Ribonuclease inhibitor;^Eukaryota; Metazoa; Chordata; Craniata; Vertebrata; Euteleostomi; Mammalia; Eutheria; Euarchontoglires; Glires; Rodentia; Myomorpha; Muroidea; Muridae; Murinae; Rattus`RINI_RAT^RINI_RAT^Q:92-288,H:143-337^34.518%ID^E:8.49e-26^RecName: Full=Ribonuclease inhibitor;^Eukaryota; Metazoa; Chordata; Craniata; Vertebrata; Euteleostomi; Mammalia; Eutheria; Euarchontoglires; Glires; Rodentia; Myomorpha; Muroidea; Muridae; Murinae; Rattus`RINI_RAT^RINI_RAT^Q:149-284,H:28-162^42.647%ID^E:3e-23^RecName: Full=Ribonuclease inhibitor;^Eukaryota; Metazoa; Chordata; Craniata; Vertebrata; Euteleostomi; Mammalia; Eutheria; Euarchontoglires; Glires; Rodentia; Myomorpha; Muroidea; Muridae; Murinae; Rattus`RINI_RAT^RINI_RAT^Q:92-288,H:200-394^34.518%ID^E:3.3e-23^RecName: Full=Ribonuclease inhibitor;^Eukaryota; Metazoa; Chordata; Craniata; Vertebrata; Euteleostomi; Mammalia; Eutheria; Euarchontoglires; Glires; Rodentia; Myomorpha; Muroidea; Muridae; Murinae; Rattus`RINI_RAT^RINI_RAT^Q:93-294,H:258-456^33.663%ID^E:7.45e-17^RecName: Full=Ribonuclease inhibitor;^Eukaryota; Metazoa; Chordata; Craniata; Vertebrata; Euteleostomi; Mammalia; Eutheria; Euarchontoglires; Glires; Rodentia; Myomorpha; Muroidea; Muridae; Murinae; Rattus	PF13516.5^LRR_6^Leucine Rich repeat^114-135^E:0.00014`PF13516.5^LRR_6^Leucine Rich repeat^172-194^E:9.6e-09`PF00560.32^LRR_1^Leucine Rich Repeat^175-194^E:0.95`PF13516.5^LRR_6^Leucine Rich repeat^229-251^E:5.3e-06	.	.	ENOG410ZBX3^leucine Rich Repeat	KEGG:rno:100360501`KO:K16634	GO:0032311^cellular_component^angiogenin-PRI complex`GO:0005737^cellular_component^cytoplasm`GO:0070062^cellular_component^extracellular exosome`GO:0008428^molecular_function^ribonuclease inhibitor activity`GO:0045765^biological_process^regulation of angiogenesis	GO:0005515^molecular_function^protein binding
TRINITY_DN107283_c3_g2	TRINITY_DN107283_c3_g2_i1	NAL12_HUMAN^NAL12_HUMAN^Q:1-444,H:886-1032^42.282%ID^E:4.35e-18^RecName: Full=NACHT, LRR and PYD domains-containing protein 12;^Eukaryota; Metazoa; Chordata; Craniata; Vertebrata; Euteleostomi; Mammalia; Eutheria; Euarchontoglires; Primates; Haplorrhini; Catarrhini; Hominidae; Homo`NAL12_HUMAN^NAL12_HUMAN^Q:10-444,H:718-861^38.356%ID^E:3.75e-14^RecName: Full=NACHT, LRR and PYD domains-containing protein 12;^Eukaryota; Metazoa; Chordata; Craniata; Vertebrata; Euteleostomi; Mammalia; Eutheria; Euarchontoglires; Primates; Haplorrhini; Catarrhini; Hominidae; Homo`NAL12_HUMAN^NAL12_HUMAN^Q:1-468,H:829-983^36.306%ID^E:3.12e-13^RecName: Full=NACHT, LRR and PYD domains-containing protein 12;^Eukaryota; Metazoa; Chordata; Craniata; Vertebrata; Euteleostomi; Mammalia; Eutheria; Euarchontoglires; Primates; Haplorrhini; Catarrhini; Hominidae; Homo`NAL12_HUMAN^NAL12_HUMAN^Q:1-444,H:772-918^36.913%ID^E:2.2e-12^RecName: Full=NACHT, LRR and PYD domains-containing protein 12;^Eukaryota; Metazoa; Chordata; Craniata; Vertebrata; Euteleostomi; Mammalia; Eutheria; Euarchontoglires; Primates; Haplorrhini; Catarrhini; Hominidae; Homo`NAL12_HUMAN^NAL12_HUMAN^Q:1-285,H:943-1036^41.053%ID^E:3.14e-08^RecName: Full=NACHT, LRR and PYD domains-containing protein 12;^Eukaryota; Metazoa; Chordata; Craniata; Vertebrata; Euteleostomi; Mammalia; Eutheria; Euarchontoglires; Primates; Haplorrhini; Catarrhini; Hominidae; Homo	.	TRINITY_DN107283_c3_g2_i1.p1	1-1029[+]	NAL12_HUMAN^NAL12_HUMAN^Q:1-148,H:886-1032^42.282%ID^E:1.57e-19^RecName: Full=NACHT, LRR and PYD domains-containing protein 12;^Eukaryota; Metazoa; Chordata; Craniata; Vertebrata; Euteleostomi; Mammalia; Eutheria; Euarchontoglires; Primates; Haplorrhini; Catarrhini; Hominidae; Homo`NAL12_HUMAN^NAL12_HUMAN^Q:4-148,H:718-861^38.356%ID^E:3.41e-15^RecName: Full=NACHT, LRR and PYD domains-containing protein 12;^Eukaryota; Metazoa; Chordata; Craniata; Vertebrata; Euteleostomi; Mammalia; Eutheria; Euarchontoglires; Primates; Haplorrhini; Catarrhini; Hominidae; Homo`NAL12_HUMAN^NAL12_HUMAN^Q:1-156,H:829-983^36.306%ID^E:2.32e-14^RecName: Full=NACHT, LRR and PYD domains-containing protein 12;^Eukaryota; Metazoa; Chordata; Craniata; Vertebrata; Euteleostomi; Mammalia; Eutheria; Euarchontoglires; Primates; Haplorrhini; Catarrhini; Hominidae; Homo`NAL12_HUMAN^NAL12_HUMAN^Q:1-148,H:772-918^36.913%ID^E:1.97e-13^RecName: Full=NACHT, LRR and PYD domains-containing protein 12;^Eukaryota; Metazoa; Chordata; Craniata; Vertebrata; Euteleostomi; Mammalia; Eutheria; Euarchontoglires; Primates; Haplorrhini; Catarrhini; Hominidae; Homo`NAL12_HUMAN^NAL12_HUMAN^Q:1-95,H:943-1036^41.053%ID^E:5.62e-09^RecName: Full=NACHT, LRR and PYD domains-containing protein 12;^Eukaryota; Metazoa; Chordata; Craniata; Vertebrata; Euteleostomi; Mammalia; Eutheria; Euarchontoglires; Primates; Haplorrhini; Catarrhini; Hominidae; Homo	PF13516.5^LRR_6^Leucine Rich repeat^57-78^E:0.02`PF13516.5^LRR_6^Leucine Rich repeat^85-106^E:0.49	.	.	ENOG4111H3D^NACHT, LRR and PYD domains-containing protein	KEGG:hsa:91662`KO:K20865	GO:0005737^cellular_component^cytoplasm`GO:0005524^molecular_function^ATP binding`GO:0008656^molecular_function^cysteine-type endopeptidase activator activity involved in apoptotic process`GO:0006919^biological_process^activation of cysteine-type endopeptidase activity involved in apoptotic process`GO:0071345^biological_process^cellular response to cytokine stimulus`GO:0036336^biological_process^dendritic cell migration`GO:0050710^biological_process^negative regulation of cytokine secretion`GO:0070373^biological_process^negative regulation of ERK1 and ERK2 cascade`GO:0043124^biological_process^negative regulation of I-kappaB kinase/NF-kappaB signaling`GO:0050728^biological_process^negative regulation of inflammatory response`GO:0050711^biological_process^negative regulation of interleukin-1 secretion`GO:0045409^biological_process^negative regulation of interleukin-6 biosynthetic process`GO:0032088^biological_process^negative regulation of NF-kappaB transcription factor activity`GO:1901223^biological_process^negative regulation of NIK/NF-kappaB signaling`GO:0031953^biological_process^negative regulation of protein autophosphorylation`GO:0009968^biological_process^negative regulation of signal transduction`GO:0045751^biological_process^negative regulation of Toll signaling pathway`GO:0050729^biological_process^positive regulation of inflammatory response`GO:0050718^biological_process^positive regulation of interleukin-1 beta secretion`GO:0045345^biological_process^positive regulation of MHC class I biosynthetic process`GO:0043281^biological_process^regulation of cysteine-type endopeptidase activity involved in apoptotic process`GO:0043122^biological_process^regulation of I-kappaB kinase/NF-kappaB signaling`GO:0045381^biological_process^regulation of interleukin-18 biosynthetic process`GO:0008588^biological_process^release of cytoplasmic sequestered NF-kappaB`GO:0007165^biological_process^signal transduction	GO:0005515^molecular_function^protein binding
TRINITY_DN107298_c0_g1	TRINITY_DN107298_c0_g1_i1	TOB2_MOUSE^TOB2_MOUSE^Q:289-594,H:252-345^44.86%ID^E:2.29e-06^RecName: Full=Protein Tob2;^Eukaryota; Metazoa; Chordata; Craniata; Vertebrata; Euteleostomi; Mammalia; Eutheria; Euarchontoglires; Glires; Rodentia; Myomorpha; Muroidea; Muridae; Murinae; Mus; Mus	.	TRINITY_DN107298_c0_g1_i1.p2	1-597[+]	TOB2_HUMAN^TOB2_HUMAN^Q:6-198,H:172-344^45.274%ID^E:8.09e-25^RecName: Full=Protein Tob2;^Eukaryota; Metazoa; Chordata; Craniata; Vertebrata; Euteleostomi; Mammalia; Eutheria; Euarchontoglires; Primates; Haplorrhini; Catarrhini; Hominidae; Homo	PF07145.14^PAM2^Ataxin-2 C-terminal region^94-110^E:2.3e-06	.	.	ENOG410ZZC0^negative regulation of nuclear-transcribed mRNA poly(A) tail shortening	KEGG:hsa:10766`KO:K14443	GO:0005737^cellular_component^cytoplasm`GO:0005829^cellular_component^cytosol`GO:0005634^cellular_component^nucleus`GO:0003714^molecular_function^transcription corepressor activity`GO:0042809^molecular_function^vitamin D receptor binding`GO:0007292^biological_process^female gamete generation`GO:0008285^biological_process^negative regulation of cell proliferation`GO:0045671^biological_process^negative regulation of osteoclast differentiation`GO:0045778^biological_process^positive regulation of ossification`GO:0010468^biological_process^regulation of gene expression`GO:0023052^biological_process^signaling	.
TRINITY_DN107213_c0_g1	TRINITY_DN107213_c0_g1_i1	.	.	.	.	.	.	.	.	.	.	.	.
TRINITY_DN107213_c3_g2	TRINITY_DN107213_c3_g2_i1	.	.	.	.	.	.	.	.	.	.	.	.
TRINITY_DN107213_c4_g1	TRINITY_DN107213_c4_g1_i1	.	.	.	.	.	.	.	.	.	.	.	.
TRINITY_DN107213_c5_g1	TRINITY_DN107213_c5_g1_i1	.	.	.	.	.	.	.	.	.	.	.	.
TRINITY_DN107213_c6_g1	TRINITY_DN107213_c6_g1_i3	.	.	TRINITY_DN107213_c6_g1_i3.p1	79-699[+]	.	.	.	.	.	.	.	.
TRINITY_DN107213_c6_g2	TRINITY_DN107213_c6_g2_i1	.	.	.	.	.	.	.	.	.	.	.	.
TRINITY_DN107213_c6_g3	TRINITY_DN107213_c6_g3_i1	.	.	.	.	.	.	.	.	.	.	.	.
TRINITY_DN107213_c6_g6	TRINITY_DN107213_c6_g6_i1	.	.	.	.	.	.	.	.	.	.	.	.
TRINITY_DN107213_c6_g7	TRINITY_DN107213_c6_g7_i1	.	.	.	.	.	.	.	.	.	.	.	.
TRINITY_DN107213_c6_g8	TRINITY_DN107213_c6_g8_i2	.	.	.	.	.	.	.	.	.	.	.	.
TRINITY_DN107213_c6_g2	TRINITY_DN107213_c6_g2_i3	.	.	.	.	.	.	.	.	.	.	.	.
TRINITY_DN107213_c6_g9	TRINITY_DN107213_c6_g9_i2	.	.	.	.	.	.	.	.	.	.	.	.
TRINITY_DN107213_c6_g2	TRINITY_DN107213_c6_g2_i4	.	.	.	.	.	.	.	.	.	.	.	.
TRINITY_DN107213_c6_g10	TRINITY_DN107213_c6_g10_i1	.	.	.	.	.	.	.	.	.	.	.	.
TRINITY_DN107262_c0_g1	TRINITY_DN107262_c0_g1_i1	.	.	.	.	.	.	.	.	.	.	.	.
TRINITY_DN107262_c2_g1	TRINITY_DN107262_c2_g1_i1	.	.	.	.	.	.	.	.	.	.	.	.
TRINITY_DN107262_c2_g2	TRINITY_DN107262_c2_g2_i1	.	.	.	.	.	.	.	.	.	.	.	.
TRINITY_DN107262_c2_g3	TRINITY_DN107262_c2_g3_i1	.	.	.	.	.	.	.	.	.	.	.	.
TRINITY_DN107262_c2_g2	TRINITY_DN107262_c2_g2_i2	.	.	.	.	.	.	.	.	.	.	.	.
TRINITY_DN107262_c3_g1	TRINITY_DN107262_c3_g1_i1	.	.	.	.	.	.	.	.	.	.	.	.
TRINITY_DN107262_c4_g3	TRINITY_DN107262_c4_g3_i1	.	.	.	.	.	.	.	.	.	.	.	.
TRINITY_DN107262_c4_g1	TRINITY_DN107262_c4_g1_i3	COXM2_DANRE^COXM2_DANRE^Q:536-766,H:1-77^76.623%ID^E:8.11e-38^RecName: Full=COX assembly mitochondrial protein 2 homolog;^Eukaryota; Metazoa; Chordata; Craniata; Vertebrata; Euteleostomi; Actinopterygii; Neopterygii; Teleostei; Ostariophysi; Cypriniformes; Cyprinidae; Danio	.	.	.	.	.	.	.	ENOG41123JB^COX assembly mitochondrial protein 2 homolog (S. cerevisiae)	KEGG:dre:368857`KO:K18172	GO:0005739^cellular_component^mitochondrion	.
TRINITY_DN107262_c4_g6	TRINITY_DN107262_c4_g6_i1	.	.	.	.	.	.	.	.	.	.	.	.
TRINITY_DN107262_c4_g7	TRINITY_DN107262_c4_g7_i1	ARPC5_MOUSE^ARPC5_MOUSE^Q:113-562,H:1-151^82.781%ID^E:8.88e-77^RecName: Full=Actin-related protein 2/3 complex subunit 5;^Eukaryota; Metazoa; Chordata; Craniata; Vertebrata; Euteleostomi; Mammalia; Eutheria; Euarchontoglires; Glires; Rodentia; Myomorpha; Muroidea; Muridae; Murinae; Mus; Mus	.	TRINITY_DN107262_c4_g7_i1.p1	113-565[+]	ARPC5_MOUSE^ARPC5_MOUSE^Q:1-150,H:1-151^82.781%ID^E:1.28e-86^RecName: Full=Actin-related protein 2/3 complex subunit 5;^Eukaryota; Metazoa; Chordata; Craniata; Vertebrata; Euteleostomi; Mammalia; Eutheria; Euarchontoglires; Glires; Rodentia; Myomorpha; Muroidea; Muridae; Murinae; Mus; Mus	PF04699.13^P16-Arc^ARP2/3 complex 16 kDa subunit (p16-Arc)^9-150^E:1.3e-60	.	.	ENOG4111FGV^Functions as component of the Arp2 3 complex which is involved in regulation of actin polymerization and together with an activating nucleation-promoting factor (NPF) mediates the formation of branched actin networks (By similarity)	KEGG:mmu:67771`KO:K05754	GO:0005885^cellular_component^Arp2/3 protein complex`GO:0005737^cellular_component^cytoplasm`GO:0005768^cellular_component^endosome`GO:0070062^cellular_component^extracellular exosome`GO:0005925^cellular_component^focal adhesion`GO:0030426^cellular_component^growth cone`GO:0030027^cellular_component^lamellipodium`GO:0051015^molecular_function^actin filament binding`GO:0005200^molecular_function^structural constituent of cytoskeleton`GO:0051639^biological_process^actin filament network formation`GO:0034314^biological_process^Arp2/3 complex-mediated actin nucleation`GO:0016477^biological_process^cell migration`GO:0097581^biological_process^lamellipodium organization`GO:0030011^biological_process^maintenance of cell polarity`GO:0061842^biological_process^microtubule organizing center localization`GO:0021769^biological_process^orbitofrontal cortex development`GO:0014909^biological_process^smooth muscle cell migration	GO:0030833^biological_process^regulation of actin filament polymerization`GO:0034314^biological_process^Arp2/3 complex-mediated actin nucleation`GO:0005885^cellular_component^Arp2/3 protein complex`GO:0015629^cellular_component^actin cytoskeleton
TRINITY_DN107262_c4_g7	TRINITY_DN107262_c4_g7_i2	.	.	.	.	.	.	.	.	.	.	.	.
TRINITY_DN107262_c4_g8	TRINITY_DN107262_c4_g8_i1	.	.	.	.	.	.	.	.	.	.	.	.
TRINITY_DN107262_c4_g9	TRINITY_DN107262_c4_g9_i1	.	.	.	.	.	.	.	.	.	.	.	.
TRINITY_DN107262_c4_g1	TRINITY_DN107262_c4_g1_i5	.	.	.	.	.	.	.	.	.	.	.	.
TRINITY_DN107224_c2_g1	TRINITY_DN107224_c2_g1_i1	.	.	.	.	.	.	.	.	.	.	.	.
TRINITY_DN107224_c4_g1	TRINITY_DN107224_c4_g1_i1	.	.	.	.	.	.	.	.	.	.	.	.
TRINITY_DN107224_c5_g1	TRINITY_DN107224_c5_g1_i1	.	.	TRINITY_DN107224_c5_g1_i1.p1	59-418[+]	.	.	.	.	.	.	.	.
TRINITY_DN107224_c5_g3	TRINITY_DN107224_c5_g3_i1	.	.	.	.	.	.	.	.	.	.	.	.
TRINITY_DN107224_c6_g2	TRINITY_DN107224_c6_g2_i1	.	.	.	.	.	.	.	.	.	.	.	.
TRINITY_DN107224_c6_g1	TRINITY_DN107224_c6_g1_i2	.	.	.	.	.	.	.	.	.	.	.	.
TRINITY_DN107224_c6_g4	TRINITY_DN107224_c6_g4_i1	.	.	.	.	.	.	.	.	.	.	.	.
TRINITY_DN107224_c6_g3	TRINITY_DN107224_c6_g3_i3	.	.	.	.	.	.	.	.	.	.	.	.
TRINITY_DN107224_c7_g1	TRINITY_DN107224_c7_g1_i2	.	.	.	.	.	.	.	.	.	.	.	.
TRINITY_DN107224_c9_g1	TRINITY_DN107224_c9_g1_i1	.	.	.	.	.	.	.	.	.	.	.	.
TRINITY_DN107224_c10_g1	TRINITY_DN107224_c10_g1_i1	.	.	.	.	.	.	.	.	.	.	.	.
TRINITY_DN107272_c0_g2	TRINITY_DN107272_c0_g2_i1	GYRBS_STRNV^GYRBS_STRNV^Q:3-260,H:376-460^70.93%ID^E:8.45e-23^RecName: Full=DNA gyrase subunit B, novobiocin-sensitive {ECO:0000255|HAMAP-Rule:MF_01898, ECO:0000303|PubMed:8392138};^Bacteria; Actinobacteria; Streptomycetales; Streptomycetaceae; Streptomyces	.	.	.	.	.	.	.	.	.	GO:0005694^cellular_component^chromosome`GO:0005737^cellular_component^cytoplasm`GO:0005524^molecular_function^ATP binding`GO:0003677^molecular_function^DNA binding`GO:0003918^molecular_function^DNA topoisomerase type II (ATP-hydrolyzing) activity`GO:0046872^molecular_function^metal ion binding`GO:0006265^biological_process^DNA topological change`GO:0046677^biological_process^response to antibiotic	.
TRINITY_DN107272_c0_g3	TRINITY_DN107272_c0_g3_i1	GYRB_STAAW^GYRB_STAAW^Q:203-3,H:409-475^79.104%ID^E:1.09e-29^RecName: Full=DNA gyrase subunit B {ECO:0000255|HAMAP-Rule:MF_01898};^Bacteria; Firmicutes; Bacilli; Bacillales; Staphylococcaceae; Staphylococcus	.	.	.	.	.	.	.	.	KEGG:sam:MW0005`KO:K02470	GO:0005694^cellular_component^chromosome`GO:0005737^cellular_component^cytoplasm`GO:0005524^molecular_function^ATP binding`GO:0003677^molecular_function^DNA binding`GO:0003918^molecular_function^DNA topoisomerase type II (ATP-hydrolyzing) activity`GO:0046872^molecular_function^metal ion binding`GO:0006265^biological_process^DNA topological change	.
TRINITY_DN107292_c0_g2	TRINITY_DN107292_c0_g2_i1	.	.	TRINITY_DN107292_c0_g2_i1.p1	2-367[+]	.	PF15309.5^ALMS_motif^ALMS motif^72-113^E:9.5e-08	.	.	.	.	.	.
TRINITY_DN107292_c0_g3	TRINITY_DN107292_c0_g3_i1	SRBD1_HUMAN^SRBD1_HUMAN^Q:30-1745,H:409-995^64.129%ID^E:0^RecName: Full=S1 RNA-binding domain-containing protein 1;^Eukaryota; Metazoa; Chordata; Craniata; Vertebrata; Euteleostomi; Mammalia; Eutheria; Euarchontoglires; Primates; Haplorrhini; Catarrhini; Hominidae; Homo	.	TRINITY_DN107292_c0_g3_i1.p1	3-1751[+]	SRBD1_HUMAN^SRBD1_HUMAN^Q:14-581,H:413-995^64.395%ID^E:0^RecName: Full=S1 RNA-binding domain-containing protein 1;^Eukaryota; Metazoa; Chordata; Craniata; Vertebrata; Euteleostomi; Mammalia; Eutheria; Euarchontoglires; Primates; Haplorrhini; Catarrhini; Hominidae; Homo	PF16921.4^Tex_YqgF^Tex protein YqgF-like domain^139-265^E:2.9e-44`PF12836.6^HHH_3^Helix-hairpin-helix motif^305-369^E:4.9e-22`PF00575.22^S1^S1 RNA binding domain^502-575^E:1.2e-11	.	.	COG2183^domain protein	KEGG:hsa:55133	GO:0003723^molecular_function^RNA binding`GO:0006139^biological_process^nucleobase-containing compound metabolic process	GO:0003676^molecular_function^nucleic acid binding
TRINITY_DN107292_c0_g4	TRINITY_DN107292_c0_g4_i1	KIF1C_MOUSE^KIF1C_MOUSE^Q:28-510,H:827-987^35.079%ID^E:9.98e-17^RecName: Full=Kinesin-like protein KIF1C;^Eukaryota; Metazoa; Chordata; Craniata; Vertebrata; Euteleostomi; Mammalia; Eutheria; Euarchontoglires; Glires; Rodentia; Myomorpha; Muroidea; Muridae; Murinae; Mus; Mus	.	TRINITY_DN107292_c0_g4_i1.p1	34-1125[+]	KIF1C_RAT^KIF1C_RAT^Q:3-159,H:828-984^37.766%ID^E:9.14e-18^RecName: Full=Kinesin-like protein KIF1C;^Eukaryota; Metazoa; Chordata; Craniata; Vertebrata; Euteleostomi; Mammalia; Eutheria; Euarchontoglires; Glires; Rodentia; Myomorpha; Muroidea; Muridae; Murinae; Rattus	.	.	.	COG5059^Kinesin family member	KEGG:rno:113886`KO:K10392	GO:0005794^cellular_component^Golgi apparatus`GO:0005871^cellular_component^kinesin complex`GO:0005874^cellular_component^microtubule`GO:0005875^cellular_component^microtubule associated complex`GO:0005524^molecular_function^ATP binding`GO:0016887^molecular_function^ATPase activity`GO:0008017^molecular_function^microtubule binding`GO:0003777^molecular_function^microtubule motor activity`GO:0003774^molecular_function^motor activity`GO:0003723^molecular_function^RNA binding`GO:0030705^biological_process^cytoskeleton-dependent intracellular transport`GO:0007018^biological_process^microtubule-based movement`GO:0007017^biological_process^microtubule-based process`GO:0006890^biological_process^retrograde vesicle-mediated transport, Golgi to ER	.
TRINITY_DN107292_c0_g2	TRINITY_DN107292_c0_g2_i2	.	.	TRINITY_DN107292_c0_g2_i2.p1	82-702[+]	.	PF15309.5^ALMS_motif^ALMS motif^156-198^E:4.2e-07	.	.	.	.	.	.
TRINITY_DN107292_c1_g2	TRINITY_DN107292_c1_g2_i1	ZN423_DANRE^ZN423_DANRE^Q:3-1580,H:596-1094^84.82%ID^E:0^RecName: Full=Zinc finger protein 423;^Eukaryota; Metazoa; Chordata; Craniata; Vertebrata; Euteleostomi; Actinopterygii; Neopterygii; Teleostei; Ostariophysi; Cypriniformes; Cyprinidae; Danio`ZN423_DANRE^ZN423_DANRE^Q:21-851,H:75-365^26.861%ID^E:1.3e-12^RecName: Full=Zinc finger protein 423;^Eukaryota; Metazoa; Chordata; Craniata; Vertebrata; Euteleostomi; Actinopterygii; Neopterygii; Teleostei; Ostariophysi; Cypriniformes; Cyprinidae; Danio`ZN423_DANRE^ZN423_DANRE^Q:429-1439,H:150-487^24.474%ID^E:7.47e-08^RecName: Full=Zinc finger protein 423;^Eukaryota; Metazoa; Chordata; Craniata; Vertebrata; Euteleostomi; Actinopterygii; Neopterygii; Teleostei; Ostariophysi; Cypriniformes; Cyprinidae; Danio`ZN423_DANRE^ZN423_DANRE^Q:339-863,H:438-628^24.272%ID^E:2.04e-06^RecName: Full=Zinc finger protein 423;^Eukaryota; Metazoa; Chordata; Craniata; Vertebrata; Euteleostomi; Actinopterygii; Neopterygii; Teleostei; Ostariophysi; Cypriniformes; Cyprinidae; Danio	.	TRINITY_DN107292_c1_g2_i1.p2	3-1580[+]	ZN423_DANRE^ZN423_DANRE^Q:1-526,H:596-1094^84.82%ID^E:0^RecName: Full=Zinc finger protein 423;^Eukaryota; Metazoa; Chordata; Craniata; Vertebrata; Euteleostomi; Actinopterygii; Neopterygii; Teleostei; Ostariophysi; Cypriniformes; Cyprinidae; Danio`ZN423_DANRE^ZN423_DANRE^Q:7-483,H:75-536^23.194%ID^E:3.42e-16^RecName: Full=Zinc finger protein 423;^Eukaryota; Metazoa; Chordata; Craniata; Vertebrata; Euteleostomi; Actinopterygii; Neopterygii; Teleostei; Ostariophysi; Cypriniformes; Cyprinidae; Danio`ZN423_DANRE^ZN423_DANRE^Q:113-495,H:438-862^22.319%ID^E:1.11e-09^RecName: Full=Zinc finger protein 423;^Eukaryota; Metazoa; Chordata; Craniata; Vertebrata; Euteleostomi; Actinopterygii; Neopterygii; Teleostei; Ostariophysi; Cypriniformes; Cyprinidae; Danio`ZN423_DANRE^ZN423_DANRE^Q:84-224,H:1203-1363^25.926%ID^E:2.34e-07^RecName: Full=Zinc finger protein 423;^Eukaryota; Metazoa; Chordata; Craniata; Vertebrata; Euteleostomi; Actinopterygii; Neopterygii; Teleostei; Ostariophysi; Cypriniformes; Cyprinidae; Danio	PF00096.25^zf-C2H2^Zinc finger, C2H2 type^82-104^E:0.014`PF13912.5^zf-C2H2_6^C2H2-type zinc finger^82-105^E:0.015`PF13894.5^zf-C2H2_4^C2H2-type zinc finger^143-166^E:0.00082`PF00096.25^zf-C2H2^Zinc finger, C2H2 type^143-166^E:0.0018`PF13912.5^zf-C2H2_6^C2H2-type zinc finger^143-162^E:0.022`PF12874.6^zf-met^Zinc-finger of C2H2 type^143-162^E:0.021`PF00096.25^zf-C2H2^Zinc finger, C2H2 type^264-287^E:0.02`PF00096.25^zf-C2H2^Zinc finger, C2H2 type^432-454^E:0.0085`PF13912.5^zf-C2H2_6^C2H2-type zinc finger^432-456^E:0.0011`PF13912.5^zf-C2H2_6^C2H2-type zinc finger^460-485^E:0.00035	.	.	COG5048^Zinc finger protein	KEGG:dre:566696	GO:0005634^cellular_component^nucleus`GO:0003677^molecular_function^DNA binding`GO:0046872^molecular_function^metal ion binding`GO:0030154^biological_process^cell differentiation`GO:0007399^biological_process^nervous system development`GO:0006355^biological_process^regulation of transcription, DNA-templated`GO:0006351^biological_process^transcription, DNA-templated	.
TRINITY_DN107268_c0_g1	TRINITY_DN107268_c0_g1_i1	AGRL3_MOUSE^AGRL3_MOUSE^Q:2-217,H:404-473^70.833%ID^E:7.02e-28^RecName: Full=Adhesion G protein-coupled receptor L3 {ECO:0000312|MGI:MGI:2441950};^Eukaryota; Metazoa; Chordata; Craniata; Vertebrata; Euteleostomi; Mammalia; Eutheria; Euarchontoglires; Glires; Rodentia; Myomorpha; Muroidea; Muridae; Murinae; Mus; Mus	.	TRINITY_DN107268_c0_g1_i1.p2	2-364[+]	AGRL3_MOUSE^AGRL3_MOUSE^Q:1-72,H:404-473^70.833%ID^E:6.31e-28^RecName: Full=Adhesion G protein-coupled receptor L3 {ECO:0000312|MGI:MGI:2441950};^Eukaryota; Metazoa; Chordata; Craniata; Vertebrata; Euteleostomi; Mammalia; Eutheria; Euarchontoglires; Glires; Rodentia; Myomorpha; Muroidea; Muridae; Murinae; Mus; Mus	PF02191.15^OLF^Olfactomedin-like domain^2-56^E:5.1e-14	.	.	ENOG410XSD2^G- protein-coupled receptor	KEGG:mmu:319387`KO:K04594	GO:0030424^cellular_component^axon`GO:0005911^cellular_component^cell-cell junction`GO:0005887^cellular_component^integral component of plasma membrane`GO:0005509^molecular_function^calcium ion binding`GO:0030246^molecular_function^carbohydrate binding`GO:0004930^molecular_function^G-protein coupled receptor activity`GO:0007166^biological_process^cell surface receptor signaling pathway`GO:0098742^biological_process^cell-cell adhesion via plasma-membrane adhesion molecules`GO:0031987^biological_process^locomotion involved in locomotory behavior`GO:0001764^biological_process^neuron migration`GO:0051965^biological_process^positive regulation of synapse assembly`GO:0042220^biological_process^response to cocaine`GO:0007416^biological_process^synapse assembly	.
TRINITY_DN107268_c0_g2	TRINITY_DN107268_c0_g2_i2	AGRL3_RAT^AGRL3_RAT^Q:3-311,H:305-407^80.583%ID^E:1.17e-55^RecName: Full=Adhesion G protein-coupled receptor L3 {ECO:0000312|RGD:620836};^Eukaryota; Metazoa; Chordata; Craniata; Vertebrata; Euteleostomi; Mammalia; Eutheria; Euarchontoglires; Glires; Rodentia; Myomorpha; Muroidea; Muridae; Murinae; Rattus	.	TRINITY_DN107268_c0_g2_i2.p2	3-311[+]	AGRL3_RAT^AGRL3_RAT^Q:1-103,H:305-407^80.583%ID^E:1.05e-55^RecName: Full=Adhesion G protein-coupled receptor L3 {ECO:0000312|RGD:620836};^Eukaryota; Metazoa; Chordata; Craniata; Vertebrata; Euteleostomi; Mammalia; Eutheria; Euarchontoglires; Glires; Rodentia; Myomorpha; Muroidea; Muridae; Murinae; Rattus	PF02191.15^OLF^Olfactomedin-like domain^7-94^E:3.5e-35	.	.	ENOG410XSD2^G- protein-coupled receptor	KEGG:rno:170641`KO:K04594	GO:0030424^cellular_component^axon`GO:0005911^cellular_component^cell-cell junction`GO:0005887^cellular_component^integral component of plasma membrane`GO:0005509^molecular_function^calcium ion binding`GO:0030246^molecular_function^carbohydrate binding`GO:0004930^molecular_function^G-protein coupled receptor activity`GO:0007420^biological_process^brain development`GO:0007166^biological_process^cell surface receptor signaling pathway`GO:0098742^biological_process^cell-cell adhesion via plasma-membrane adhesion molecules`GO:0031987^biological_process^locomotion involved in locomotory behavior`GO:0001764^biological_process^neuron migration`GO:0051965^biological_process^positive regulation of synapse assembly`GO:0042220^biological_process^response to cocaine`GO:0007416^biological_process^synapse assembly	.
TRINITY_DN107268_c1_g1	TRINITY_DN107268_c1_g1_i1	GLDN_MOUSE^GLDN_MOUSE^Q:680-1477,H:275-543^47.955%ID^E:1.84e-84^RecName: Full=Gliomedin;^Eukaryota; Metazoa; Chordata; Craniata; Vertebrata; Euteleostomi; Mammalia; Eutheria; Euarchontoglires; Glires; Rodentia; Myomorpha; Muroidea; Muridae; Murinae; Mus; Mus`GLDN_MOUSE^GLDN_MOUSE^Q:212-382,H:105-160^75.439%ID^E:7.9e-07^RecName: Full=Gliomedin;^Eukaryota; Metazoa; Chordata; Craniata; Vertebrata; Euteleostomi; Mammalia; Eutheria; Euarchontoglires; Glires; Rodentia; Myomorpha; Muroidea; Muridae; Murinae; Mus; Mus	.	TRINITY_DN107268_c1_g1_i1.p1	2-1483[+]	GLDN_HUMAN^GLDN_HUMAN^Q:36-492,H:85-546^48.954%ID^E:1.76e-123^RecName: Full=Gliomedin;^Eukaryota; Metazoa; Chordata; Craniata; Vertebrata; Euteleostomi; Mammalia; Eutheria; Euarchontoglires; Primates; Haplorrhini; Catarrhini; Hominidae; Homo	PF01391.17^Collagen^Collagen triple helix repeat (20 copies)^109-167^E:3.5e-10`PF02191.15^OLF^Olfactomedin-like domain^252-490^E:1.2e-67	.	.	ENOG4110Z7Z^Gliomedin	KEGG:hsa:342035`KO:K16364	GO:0030424^cellular_component^axon`GO:0005581^cellular_component^collagen trimer`GO:0005615^cellular_component^extracellular space`GO:0016021^cellular_component^integral component of membrane`GO:0005886^cellular_component^plasma membrane`GO:0005578^cellular_component^proteinaceous extracellular matrix`GO:0086080^molecular_function^protein binding involved in heterotypic cell-cell adhesion`GO:0045162^biological_process^clustering of voltage-gated sodium channels`GO:0032528^biological_process^microvillus organization	.
TRINITY_DN107268_c1_g1	TRINITY_DN107268_c1_g1_i2	.	.	TRINITY_DN107268_c1_g1_i2.p1	24-509[+]	GLDN_HUMAN^GLDN_HUMAN^Q:100-162,H:85-131^47.619%ID^E:2.09e-09^RecName: Full=Gliomedin;^Eukaryota; Metazoa; Chordata; Craniata; Vertebrata; Euteleostomi; Mammalia; Eutheria; Euarchontoglires; Primates; Haplorrhini; Catarrhini; Hominidae; Homo	.	.	ExpAA=22.98^PredHel=1^Topology=o10-32i	ENOG4110Z7Z^Gliomedin	KEGG:hsa:342035`KO:K16364	GO:0030424^cellular_component^axon`GO:0005581^cellular_component^collagen trimer`GO:0005615^cellular_component^extracellular space`GO:0016021^cellular_component^integral component of membrane`GO:0005886^cellular_component^plasma membrane`GO:0005578^cellular_component^proteinaceous extracellular matrix`GO:0086080^molecular_function^protein binding involved in heterotypic cell-cell adhesion`GO:0045162^biological_process^clustering of voltage-gated sodium channels`GO:0032528^biological_process^microvillus organization	.
TRINITY_DN107266_c0_g1	TRINITY_DN107266_c0_g1_i1	.	.	.	.	.	.	.	.	.	.	.	.
TRINITY_DN107297_c1_g2	TRINITY_DN107297_c1_g2_i1	.	.	.	.	.	.	.	.	.	.	.	.
TRINITY_DN107297_c1_g1	TRINITY_DN107297_c1_g1_i10	.	.	.	.	.	.	.	.	.	.	.	.
TRINITY_DN107288_c0_g1	TRINITY_DN107288_c0_g1_i3	.	.	.	.	.	.	.	.	.	.	.	.
TRINITY_DN107231_c1_g1	TRINITY_DN107231_c1_g1_i1	PHLP2_HUMAN^PHLP2_HUMAN^Q:102-281,H:1129-1193^50.725%ID^E:5.27e-10^RecName: Full=PH domain leucine-rich repeat-containing protein phosphatase 2;^Eukaryota; Metazoa; Chordata; Craniata; Vertebrata; Euteleostomi; Mammalia; Eutheria; Euarchontoglires; Primates; Haplorrhini; Catarrhini; Hominidae; Homo	.	TRINITY_DN107231_c1_g1_i1.p2	3-728[+]	PHLP1_MOUSE^PHLP1_MOUSE^Q:2-82,H:1457-1527^54.321%ID^E:1.4e-13^RecName: Full=PH domain leucine-rich repeat-containing protein phosphatase 1;^Eukaryota; Metazoa; Chordata; Craniata; Vertebrata; Euteleostomi; Mammalia; Eutheria; Euarchontoglires; Glires; Rodentia; Myomorpha; Muroidea; Muridae; Murinae; Mus; Mus	.	.	.	COG0631^Phosphatase`COG4886^leucine Rich Repeat	KEGG:mmu:98432`KO:K16340	GO:0005737^cellular_component^cytoplasm`GO:0031965^cellular_component^nuclear membrane`GO:0005886^cellular_component^plasma membrane`GO:0046872^molecular_function^metal ion binding`GO:0004722^molecular_function^protein serine/threonine phosphatase activity`GO:0006915^biological_process^apoptotic process`GO:0009649^biological_process^entrainment of circadian clock`GO:0051898^biological_process^negative regulation of protein kinase B signaling`GO:0042981^biological_process^regulation of apoptotic process`GO:0046328^biological_process^regulation of JNK cascade`GO:0043408^biological_process^regulation of MAPK cascade`GO:1900744^biological_process^regulation of p38MAPK cascade`GO:0051896^biological_process^regulation of protein kinase B signaling`GO:0090036^biological_process^regulation of protein kinase C signaling`GO:0002667^biological_process^regulation of T cell anergy`GO:0007165^biological_process^signal transduction	.
TRINITY_DN107231_c2_g1	TRINITY_DN107231_c2_g1_i1	ELF1_BOVIN^ELF1_BOVIN^Q:394-666,H:23-119^46%ID^E:2.1e-11^RecName: Full=ETS-related transcription factor Elf-1;^Eukaryota; Metazoa; Chordata; Craniata; Vertebrata; Euteleostomi; Mammalia; Eutheria; Laurasiatheria; Cetartiodactyla; Ruminantia; Pecora; Bovidae; Bovinae; Bos	.	TRINITY_DN107231_c2_g1_i1.p1	331-777[+]	ELF1_BOVIN^ELF1_BOVIN^Q:22-113,H:23-120^45.545%ID^E:6.66e-13^RecName: Full=ETS-related transcription factor Elf-1;^Eukaryota; Metazoa; Chordata; Craniata; Vertebrata; Euteleostomi; Mammalia; Eutheria; Laurasiatheria; Cetartiodactyla; Ruminantia; Pecora; Bovidae; Bovinae; Bos	PF12310.7^Elf-1_N^Transcription factor protein N terminal^19-101^E:1.9e-19	.	.	ENOG4111K4J^Ets domain transcription factor	KEGG:bta:505251`KO:K09428	GO:0005634^cellular_component^nucleus`GO:0000978^molecular_function^RNA polymerase II proximal promoter sequence-specific DNA binding`GO:0000981^molecular_function^RNA polymerase II transcription factor activity, sequence-specific DNA binding`GO:0001077^molecular_function^transcriptional activator activity, RNA polymerase II proximal promoter sequence-specific DNA binding`GO:0030154^biological_process^cell differentiation`GO:0050860^biological_process^negative regulation of T cell receptor signaling pathway`GO:0001817^biological_process^regulation of cytokine production`GO:0006357^biological_process^regulation of transcription by RNA polymerase II	.
TRINITY_DN107231_c2_g1	TRINITY_DN107231_c2_g1_i2	.	.	.	.	.	.	.	.	.	.	.	.
TRINITY_DN107231_c2_g1	TRINITY_DN107231_c2_g1_i3	ELF1_BOVIN^ELF1_BOVIN^Q:420-1166,H:23-299^53.214%ID^E:2.11e-75^RecName: Full=ETS-related transcription factor Elf-1;^Eukaryota; Metazoa; Chordata; Craniata; Vertebrata; Euteleostomi; Mammalia; Eutheria; Laurasiatheria; Cetartiodactyla; Ruminantia; Pecora; Bovidae; Bovinae; Bos	.	TRINITY_DN107231_c2_g1_i3.p1	357-1343[+]	ELF1_BOVIN^ELF1_BOVIN^Q:22-274,H:23-303^52.113%ID^E:6.08e-81^RecName: Full=ETS-related transcription factor Elf-1;^Eukaryota; Metazoa; Chordata; Craniata; Vertebrata; Euteleostomi; Mammalia; Eutheria; Laurasiatheria; Cetartiodactyla; Ruminantia; Pecora; Bovidae; Bovinae; Bos	PF12310.7^Elf-1_N^Transcription factor protein N terminal^19-101^E:1.2e-18`PF00178.21^Ets^Ets-domain^181-260^E:1.2e-34	.	.	ENOG4111K4J^Ets domain transcription factor	KEGG:bta:505251`KO:K09428	GO:0005634^cellular_component^nucleus`GO:0000978^molecular_function^RNA polymerase II proximal promoter sequence-specific DNA binding`GO:0000981^molecular_function^RNA polymerase II transcription factor activity, sequence-specific DNA binding`GO:0001077^molecular_function^transcriptional activator activity, RNA polymerase II proximal promoter sequence-specific DNA binding`GO:0030154^biological_process^cell differentiation`GO:0050860^biological_process^negative regulation of T cell receptor signaling pathway`GO:0001817^biological_process^regulation of cytokine production`GO:0006357^biological_process^regulation of transcription by RNA polymerase II	GO:0003700^molecular_function^DNA binding transcription factor activity`GO:0043565^molecular_function^sequence-specific DNA binding`GO:0006355^biological_process^regulation of transcription, DNA-templated
TRINITY_DN107231_c2_g5	TRINITY_DN107231_c2_g5_i1	.	.	.	.	.	.	.	.	.	.	.	.
TRINITY_DN107231_c4_g1	TRINITY_DN107231_c4_g1_i1	.	.	.	.	.	.	.	.	.	.	.	.
TRINITY_DN107231_c5_g1	TRINITY_DN107231_c5_g1_i1	.	.	.	.	.	.	.	.	.	.	.	.
TRINITY_DN107231_c6_g1	TRINITY_DN107231_c6_g1_i1	.	.	.	.	.	.	.	.	.	.	.	.
TRINITY_DN107263_c2_g1	TRINITY_DN107263_c2_g1_i2	.	.	.	.	.	.	.	.	.	.	.	.
TRINITY_DN107263_c2_g1	TRINITY_DN107263_c2_g1_i3	.	.	TRINITY_DN107263_c2_g1_i3.p1	3-683[+]	CO7A1_MOUSE^CO7A1_MOUSE^Q:4-214,H:284-491^23.832%ID^E:4.63e-07^RecName: Full=Collagen alpha-1(VII) chain;^Eukaryota; Metazoa; Chordata; Craniata; Vertebrata; Euteleostomi; Mammalia; Eutheria; Euarchontoglires; Glires; Rodentia; Myomorpha; Muroidea; Muridae; Murinae; Mus; Mus	.	.	.	ENOG410XNMM^collagen, type	KEGG:mmu:12836`KO:K16628	GO:0005604^cellular_component^basement membrane`GO:0005581^cellular_component^collagen trimer`GO:0005576^cellular_component^extracellular region`GO:0005615^cellular_component^extracellular space`GO:0042802^molecular_function^identical protein binding`GO:0004867^molecular_function^serine-type endopeptidase inhibitor activity`GO:0007155^biological_process^cell adhesion`GO:0035987^biological_process^endodermal cell differentiation	.
TRINITY_DN107263_c2_g2	TRINITY_DN107263_c2_g2_i2	.	.	TRINITY_DN107263_c2_g2_i2.p1	3-755[+]	CO7A1_MOUSE^CO7A1_MOUSE^Q:1-222,H:430-671^24.498%ID^E:2.31e-07^RecName: Full=Collagen alpha-1(VII) chain;^Eukaryota; Metazoa; Chordata; Craniata; Vertebrata; Euteleostomi; Mammalia; Eutheria; Euarchontoglires; Glires; Rodentia; Myomorpha; Muroidea; Muridae; Murinae; Mus; Mus	.	.	.	ENOG410XNMM^collagen, type	KEGG:mmu:12836`KO:K16628	GO:0005604^cellular_component^basement membrane`GO:0005581^cellular_component^collagen trimer`GO:0005576^cellular_component^extracellular region`GO:0005615^cellular_component^extracellular space`GO:0042802^molecular_function^identical protein binding`GO:0004867^molecular_function^serine-type endopeptidase inhibitor activity`GO:0007155^biological_process^cell adhesion`GO:0035987^biological_process^endodermal cell differentiation	.
TRINITY_DN107263_c2_g4	TRINITY_DN107263_c2_g4_i1	.	.	.	.	.	.	.	.	.	.	.	.
TRINITY_DN107263_c2_g2	TRINITY_DN107263_c2_g2_i3	.	.	TRINITY_DN107263_c2_g2_i3.p1	3-566[+]	.	.	.	.	.	.	.	.
TRINITY_DN107263_c2_g2	TRINITY_DN107263_c2_g2_i5	.	.	TRINITY_DN107263_c2_g2_i5.p1	3-401[+]	.	.	.	.	.	.	.	.
TRINITY_DN107220_c3_g1	TRINITY_DN107220_c3_g1_i1	.	.	.	.	.	.	.	.	.	.	.	.
TRINITY_DN107220_c3_g3	TRINITY_DN107220_c3_g3_i1	.	.	.	.	.	.	.	.	.	.	.	.
TRINITY_DN107220_c3_g1	TRINITY_DN107220_c3_g1_i4	.	.	TRINITY_DN107220_c3_g1_i4.p1	2-361[+]	.	.	.	.	.	.	.	.
TRINITY_DN107220_c3_g1	TRINITY_DN107220_c3_g1_i5	.	.	.	.	.	.	.	.	.	.	.	.
TRINITY_DN107220_c3_g6	TRINITY_DN107220_c3_g6_i1	.	.	.	.	.	.	.	.	.	.	.	.
TRINITY_DN107220_c3_g2	TRINITY_DN107220_c3_g2_i4	MMSA_MOUSE^MMSA_MOUSE^Q:1-135,H:242-286^88.889%ID^E:1.52e-22^RecName: Full=Methylmalonate-semialdehyde dehydrogenase [acylating], mitochondrial;^Eukaryota; Metazoa; Chordata; Craniata; Vertebrata; Euteleostomi; Mammalia; Eutheria; Euarchontoglires; Glires; Rodentia; Myomorpha; Muroidea; Muridae; Murinae; Mus; Mus`MMSA_MOUSE^MMSA_MOUSE^Q:130-228,H:240-272^87.879%ID^E:7.51e-14^RecName: Full=Methylmalonate-semialdehyde dehydrogenase [acylating], mitochondrial;^Eukaryota; Metazoa; Chordata; Craniata; Vertebrata; Euteleostomi; Mammalia; Eutheria; Euarchontoglires; Glires; Rodentia; Myomorpha; Muroidea; Muridae; Murinae; Mus; Mus	.	.	.	.	.	.	.	ENOG410XNP1^Dehydrogenase	KEGG:mmu:104776`KO:K00140	GO:0070062^cellular_component^extracellular exosome`GO:0005739^cellular_component^mitochondrion`GO:0005654^cellular_component^nucleoplasm`GO:0018478^molecular_function^malonate-semialdehyde dehydrogenase (acetylating) activity`GO:0004491^molecular_function^methylmalonate-semialdehyde dehydrogenase (acylating) activity`GO:0003723^molecular_function^RNA binding`GO:0050873^biological_process^brown fat cell differentiation`GO:0006210^biological_process^thymine catabolic process`GO:0006574^biological_process^valine catabolic process	.
TRINITY_DN107220_c4_g1	TRINITY_DN107220_c4_g1_i1	.	.	.	.	.	.	.	.	.	.	.	.
TRINITY_DN107220_c5_g1	TRINITY_DN107220_c5_g1_i1	.	.	.	.	.	.	.	.	.	.	.	.
TRINITY_DN107203_c0_g1	TRINITY_DN107203_c0_g1_i1	.	.	.	.	.	.	.	.	.	.	.	.
TRINITY_DN107203_c0_g2	TRINITY_DN107203_c0_g2_i1	.	.	.	.	.	.	.	.	.	.	.	.
TRINITY_DN107203_c0_g3	TRINITY_DN107203_c0_g3_i1	.	.	.	.	.	.	.	.	.	.	.	.
TRINITY_DN107203_c0_g4	TRINITY_DN107203_c0_g4_i1	GRAM4_XENLA^GRAM4_XENLA^Q:3-104,H:536-569^79.412%ID^E:2.38e-09^RecName: Full=GRAM domain-containing protein 4;^Eukaryota; Metazoa; Chordata; Craniata; Vertebrata; Euteleostomi; Amphibia; Batrachia; Anura; Pipoidea; Pipidae; Xenopodinae; Xenopus; Xenopus	.	.	.	.	.	.	.	.	KEGG:xla:100037148	GO:0016021^cellular_component^integral component of membrane`GO:0031966^cellular_component^mitochondrial membrane`GO:0006915^biological_process^apoptotic process	.
TRINITY_DN107203_c0_g5	TRINITY_DN107203_c0_g5_i1	TPBG_MOUSE^TPBG_MOUSE^Q:641-1672,H:58-426^42.318%ID^E:3.03e-79^RecName: Full=Trophoblast glycoprotein;^Eukaryota; Metazoa; Chordata; Craniata; Vertebrata; Euteleostomi; Mammalia; Eutheria; Euarchontoglires; Glires; Rodentia; Myomorpha; Muroidea; Muridae; Murinae; Mus; Mus	.	TRINITY_DN107203_c0_g5_i1.p1	533-1675[+]	TPBG_MOUSE^TPBG_MOUSE^Q:37-380,H:58-426^43.396%ID^E:2.66e-94^RecName: Full=Trophoblast glycoprotein;^Eukaryota; Metazoa; Chordata; Craniata; Vertebrata; Euteleostomi; Mammalia; Eutheria; Euarchontoglires; Glires; Rodentia; Myomorpha; Muroidea; Muridae; Murinae; Mus; Mus	PF13306.5^LRR_5^Leucine rich repeats (6 copies)^81-178^E:0.011`PF13855.5^LRR_8^Leucine rich repeat^94-150^E:1.7e-10`PF13855.5^LRR_8^Leucine rich repeat^169-228^E:1.5e-09`PF00560.32^LRR_1^Leucine Rich Repeat^171-192^E:1.2`PF01463.23^LRRCT^Leucine rich repeat C-terminal domain^278-302^E:0.029	.	ExpAA=25.48^PredHel=1^Topology=o314-336i	COG4886^leucine Rich Repeat	KEGG:mmu:21983	GO:0009986^cellular_component^cell surface`GO:0005737^cellular_component^cytoplasm`GO:0005783^cellular_component^endoplasmic reticulum`GO:0016021^cellular_component^integral component of membrane`GO:0005886^cellular_component^plasma membrane`GO:0051965^biological_process^positive regulation of synapse assembly	GO:0005515^molecular_function^protein binding
TRINITY_DN107203_c0_g3	TRINITY_DN107203_c0_g3_i3	.	.	.	.	.	.	.	.	.	.	.	.
TRINITY_DN107203_c0_g6	TRINITY_DN107203_c0_g6_i1	.	.	TRINITY_DN107203_c0_g6_i1.p1	564-875[+]	.	.	.	ExpAA=41.90^PredHel=2^Topology=o31-49i77-99o	.	.	.	.
TRINITY_DN107203_c0_g6	TRINITY_DN107203_c0_g6_i3	.	.	.	.	.	.	.	.	.	.	.	.
TRINITY_DN107203_c0_g3	TRINITY_DN107203_c0_g3_i5	.	.	.	.	.	.	.	.	.	.	.	.
TRINITY_DN107203_c2_g1	TRINITY_DN107203_c2_g1_i1	.	.	.	.	.	.	.	.	.	.	.	.
TRINITY_DN107241_c0_g1	TRINITY_DN107241_c0_g1_i1	.	.	.	.	.	.	.	.	.	.	.	.
TRINITY_DN107241_c3_g3	TRINITY_DN107241_c3_g3_i1	.	.	.	.	.	.	.	.	.	.	.	.
TRINITY_DN107241_c4_g2	TRINITY_DN107241_c4_g2_i1	.	.	.	.	.	.	.	.	.	.	.	.
TRINITY_DN107241_c4_g2	TRINITY_DN107241_c4_g2_i2	.	.	.	.	.	.	.	.	.	.	.	.
TRINITY_DN107241_c5_g1	TRINITY_DN107241_c5_g1_i1	.	.	.	.	.	.	.	.	.	.	.	.
TRINITY_DN107241_c5_g2	TRINITY_DN107241_c5_g2_i1	.	.	.	.	.	.	.	.	.	.	.	.
TRINITY_DN107241_c5_g4	TRINITY_DN107241_c5_g4_i1	.	.	.	.	.	.	.	.	.	.	.	.
TRINITY_DN107241_c6_g1	TRINITY_DN107241_c6_g1_i1	.	.	.	.	.	.	.	.	.	.	.	.
TRINITY_DN107241_c7_g1	TRINITY_DN107241_c7_g1_i1	.	.	.	.	.	.	.	.	.	.	.	.
TRINITY_DN107208_c1_g2	TRINITY_DN107208_c1_g2_i5	.	.	.	.	.	.	.	.	.	.	.	.
TRINITY_DN107246_c0_g1	TRINITY_DN107246_c0_g1_i3	.	.	.	.	.	.	.	.	.	.	.	.
TRINITY_DN107246_c0_g5	TRINITY_DN107246_c0_g5_i1	.	.	.	.	.	.	.	.	.	.	.	.
TRINITY_DN107296_c3_g1	TRINITY_DN107296_c3_g1_i1	.	.	TRINITY_DN107296_c3_g1_i1.p1	504-836[+]	.	.	.	ExpAA=21.00^PredHel=1^Topology=o63-85i	.	.	.	.
TRINITY_DN107296_c4_g1	TRINITY_DN107296_c4_g1_i3	.	.	.	.	.	.	.	.	.	.	.	.
TRINITY_DN107296_c5_g1	TRINITY_DN107296_c5_g1_i2	LCE_ORYLA^LCE_ORYLA^Q:44-220,H:213-271^57.627%ID^E:2.94e-18^RecName: Full=Low choriolytic enzyme;^Eukaryota; Metazoa; Chordata; Craniata; Vertebrata; Euteleostomi; Actinopterygii; Neopterygii; Teleostei; Neoteleostei; Acanthomorphata; Ovalentaria; Atherinomorphae; Beloniformes; Adrianichthyidae; Oryziinae; Oryzias	.	.	.	.	.	.	.	ENOG410ZPX7^Meprin A	KEGG:ola:100049451`KO:K18542	GO:0030133^cellular_component^transport vesicle`GO:0004222^molecular_function^metalloendopeptidase activity`GO:0008270^molecular_function^zinc ion binding	.
TRINITY_DN107296_c5_g1	TRINITY_DN107296_c5_g1_i3	LCE_ORYLA^LCE_ORYLA^Q:44-220,H:213-271^57.627%ID^E:3.47e-18^RecName: Full=Low choriolytic enzyme;^Eukaryota; Metazoa; Chordata; Craniata; Vertebrata; Euteleostomi; Actinopterygii; Neopterygii; Teleostei; Neoteleostei; Acanthomorphata; Ovalentaria; Atherinomorphae; Beloniformes; Adrianichthyidae; Oryziinae; Oryzias	.	.	.	.	.	.	.	ENOG410ZPX7^Meprin A	KEGG:ola:100049451`KO:K18542	GO:0030133^cellular_component^transport vesicle`GO:0004222^molecular_function^metalloendopeptidase activity`GO:0008270^molecular_function^zinc ion binding	.
TRINITY_DN107296_c5_g3	TRINITY_DN107296_c5_g3_i1	.	.	.	.	.	.	.	.	.	.	.	.
TRINITY_DN107296_c5_g1	TRINITY_DN107296_c5_g1_i6	ASTL_CHICK^ASTL_CHICK^Q:1-108,H:251-286^55.556%ID^E:5.43e-06^RecName: Full=Astacin-like metalloendopeptidase;^Eukaryota; Metazoa; Chordata; Craniata; Vertebrata; Euteleostomi; Archelosauria; Archosauria; Dinosauria; Saurischia; Theropoda; Coelurosauria; Aves; Neognathae; Galloanserae; Galliformes; Phasianidae; Phasianinae; Gallus	.	.	.	.	.	.	.	ENOG410ZPX7^Meprin A	KEGG:gga:423176	GO:0060473^cellular_component^cortical granule`GO:0005737^cellular_component^cytoplasm`GO:0005886^cellular_component^plasma membrane`GO:0030133^cellular_component^transport vesicle`GO:0070001^molecular_function^aspartic-type peptidase activity`GO:0070002^molecular_function^glutamic-type peptidase activity`GO:0004222^molecular_function^metalloendopeptidase activity`GO:0008233^molecular_function^peptidase activity`GO:0008270^molecular_function^zinc ion binding`GO:0007155^biological_process^cell adhesion`GO:0009566^biological_process^fertilization`GO:2000360^biological_process^negative regulation of binding of sperm to zona pellucida`GO:0010954^biological_process^positive regulation of protein processing`GO:0060468^biological_process^prevention of polyspermy	.
TRINITY_DN107296_c5_g2	TRINITY_DN107296_c5_g2_i3	.	.	.	.	.	.	.	.	.	.	.	.
TRINITY_DN107296_c6_g1	TRINITY_DN107296_c6_g1_i1	.	.	.	.	.	.	.	.	.	.	.	.
TRINITY_DN107222_c0_g4	TRINITY_DN107222_c0_g4_i1	PGM_ECOLI^PGM_ECOLI^Q:3093-3620,H:4-178^57.386%ID^E:6.16e-56^RecName: Full=Phosphoglucomutase;^Bacteria; Proteobacteria; Gammaproteobacteria; Enterobacterales; Enterobacteriaceae; Escherichia	.	TRINITY_DN107222_c0_g4_i1.p2	2022-2963[-]	Y1359_MYCBO^Y1359_MYCBO^Q:14-313,H:15-304^34.295%ID^E:1.8e-28^RecName: Full=Uncharacterized protein Mb1359;^Bacteria; Actinobacteria; Corynebacteriales; Mycobacteriaceae; Mycobacterium; Mycobacterium tuberculosis complex	PF00085.19^Thioredoxin^Thioredoxin^47-145^E:5.3e-10`PF13432.5^TPR_16^Tetratricopeptide repeat^186-227^E:0.00097`PF14561.5^TPR_20^Tetratricopeptide repeat^227-313^E:1.3e-21	.	.	.	KEGG:mbo:Mb1359`KO:K05838	GO:0005623^cellular_component^cell`GO:0045454^biological_process^cell redox homeostasis	GO:0045454^biological_process^cell redox homeostasis
TRINITY_DN107207_c6_g1	TRINITY_DN107207_c6_g1_i1	.	.	.	.	.	.	.	.	.	.	.	.
TRINITY_DN107207_c7_g1	TRINITY_DN107207_c7_g1_i1	.	.	.	.	.	.	.	.	.	.	.	.
TRINITY_DN107226_c0_g2	TRINITY_DN107226_c0_g2_i1	.	.	.	.	.	.	.	.	.	.	.	.
TRINITY_DN107226_c3_g2	TRINITY_DN107226_c3_g2_i1	.	.	.	.	.	.	.	.	.	.	.	.
TRINITY_DN107226_c4_g2	TRINITY_DN107226_c4_g2_i2	.	.	TRINITY_DN107226_c4_g2_i2.p1	1-306[-]	.	.	.	.	.	.	.	.
TRINITY_DN107226_c4_g4	TRINITY_DN107226_c4_g4_i2	.	.	.	.	.	.	.	.	.	.	.	.
TRINITY_DN107226_c4_g4	TRINITY_DN107226_c4_g4_i3	.	.	.	.	.	.	.	.	.	.	.	.
TRINITY_DN107251_c0_g1	TRINITY_DN107251_c0_g1_i1	.	.	.	.	.	.	.	.	.	.	.	.
TRINITY_DN107251_c1_g1	TRINITY_DN107251_c1_g1_i1	.	.	.	.	.	.	.	.	.	.	.	.
TRINITY_DN107251_c3_g1	TRINITY_DN107251_c3_g1_i1	.	.	.	.	.	.	.	.	.	.	.	.
TRINITY_DN107251_c4_g1	TRINITY_DN107251_c4_g1_i1	.	.	.	.	.	.	.	.	.	.	.	.
TRINITY_DN107251_c4_g1	TRINITY_DN107251_c4_g1_i2	.	.	.	.	.	.	.	.	.	.	.	.
TRINITY_DN107251_c4_g1	TRINITY_DN107251_c4_g1_i3	.	.	.	.	.	.	.	.	.	.	.	.
TRINITY_DN107251_c4_g1	TRINITY_DN107251_c4_g1_i5	.	.	.	.	.	.	.	.	.	.	.	.
TRINITY_DN107251_c5_g1	TRINITY_DN107251_c5_g1_i1	TRI39_RAT^TRI39_RAT^Q:3-344,H:339-453^42.735%ID^E:6.24e-22^RecName: Full=E3 ubiquitin-protein ligase TRIM39;^Eukaryota; Metazoa; Chordata; Craniata; Vertebrata; Euteleostomi; Mammalia; Eutheria; Euarchontoglires; Glires; Rodentia; Myomorpha; Muroidea; Muridae; Murinae; Rattus	.	TRINITY_DN107251_c5_g1_i1.p1	3-350[+]	TRI39_RAT^TRI39_RAT^Q:1-114,H:339-453^42.735%ID^E:5.62e-22^RecName: Full=E3 ubiquitin-protein ligase TRIM39;^Eukaryota; Metazoa; Chordata; Craniata; Vertebrata; Euteleostomi; Mammalia; Eutheria; Euarchontoglires; Glires; Rodentia; Myomorpha; Muroidea; Muridae; Murinae; Rattus	PF13765.5^PRY^SPRY-associated domain^1-20^E:3.9e-07`PF00622.27^SPRY^SPRY domain^26-114^E:5.1e-09	.	.	ENOG410YDPJ^Tripartite motif containing 39	KEGG:rno:309591`KO:K12015	GO:0005829^cellular_component^cytosol`GO:0005739^cellular_component^mitochondrion`GO:0042802^molecular_function^identical protein binding`GO:0016740^molecular_function^transferase activity`GO:0008270^molecular_function^zinc ion binding`GO:0006915^biological_process^apoptotic process`GO:2000059^biological_process^negative regulation of protein ubiquitination involved in ubiquitin-dependent protein catabolic process`GO:2001235^biological_process^positive regulation of apoptotic signaling pathway`GO:0016567^biological_process^protein ubiquitination	GO:0005515^molecular_function^protein binding
TRINITY_DN107251_c5_g2	TRINITY_DN107251_c5_g2_i1	.	.	.	.	.	.	.	.	.	.	.	.
TRINITY_DN107251_c5_g3	TRINITY_DN107251_c5_g3_i1	.	.	.	.	.	.	.	.	.	.	.	.
TRINITY_DN107251_c6_g3	TRINITY_DN107251_c6_g3_i1	.	.	.	.	.	.	.	.	.	.	.	.
TRINITY_DN107261_c0_g1	TRINITY_DN107261_c0_g1_i1	.	.	.	.	.	.	.	.	.	.	.	.
TRINITY_DN107261_c1_g1	TRINITY_DN107261_c1_g1_i1	MOT7_HUMAN^MOT7_HUMAN^Q:186-1712,H:6-514^55.598%ID^E:2.82e-138^RecName: Full=Monocarboxylate transporter 7;^Eukaryota; Metazoa; Chordata; Craniata; Vertebrata; Euteleostomi; Mammalia; Eutheria; Euarchontoglires; Primates; Haplorrhini; Catarrhini; Hominidae; Homo	.	TRINITY_DN107261_c1_g1_i1.p1	159-1727[+]	MOT7_HUMAN^MOT7_HUMAN^Q:10-518,H:6-514^55.598%ID^E:0^RecName: Full=Monocarboxylate transporter 7;^Eukaryota; Metazoa; Chordata; Craniata; Vertebrata; Euteleostomi; Mammalia; Eutheria; Euarchontoglires; Primates; Haplorrhini; Catarrhini; Hominidae; Homo	PF07690.15^MFS_1^Major Facilitator Superfamily^39-434^E:4e-33`PF00083.23^Sugar_tr^Sugar (and other) transporter^61-234^E:3.8e-05	.	ExpAA=259.00^PredHel=12^Topology=i30-52o67-89i96-118o123-145i158-177o187-209i294-316o331-353i360-379o383-400i421-443o453-475i	COG0477^major facilitator Superfamily	KEGG:hsa:9120`KO:K08183	GO:0005887^cellular_component^integral component of plasma membrane`GO:0016020^cellular_component^membrane`GO:0008028^molecular_function^monocarboxylic acid transmembrane transporter activity`GO:0015293^molecular_function^symporter activity`GO:0015718^biological_process^monocarboxylic acid transport	GO:0055085^biological_process^transmembrane transport`GO:0016021^cellular_component^integral component of membrane`GO:0022857^molecular_function^transmembrane transporter activity
TRINITY_DN107261_c1_g3	TRINITY_DN107261_c1_g3_i1	.	.	.	.	.	.	.	.	.	.	.	.
TRINITY_DN107261_c1_g2	TRINITY_DN107261_c1_g2_i4	MOT7_MOUSE^MOT7_MOUSE^Q:1-141,H:164-210^61.702%ID^E:2.12e-11^RecName: Full=Monocarboxylate transporter 7;^Eukaryota; Metazoa; Chordata; Craniata; Vertebrata; Euteleostomi; Mammalia; Eutheria; Euarchontoglires; Glires; Rodentia; Myomorpha; Muroidea; Muridae; Murinae; Mus; Mus	.	.	.	.	.	.	.	COG0477^major facilitator Superfamily	KEGG:mmu:104681`KO:K08183	GO:0005887^cellular_component^integral component of plasma membrane`GO:0008028^molecular_function^monocarboxylic acid transmembrane transporter activity`GO:0015293^molecular_function^symporter activity`GO:0015718^biological_process^monocarboxylic acid transport	.
TRINITY_DN107261_c1_g4	TRINITY_DN107261_c1_g4_i5	.	.	.	.	.	.	.	.	.	.	.	.
TRINITY_DN107261_c1_g6	TRINITY_DN107261_c1_g6_i1	.	.	.	.	.	.	.	.	.	.	.	.
TRINITY_DN107254_c0_g1	TRINITY_DN107254_c0_g1_i4	CHAC1_DANRE^CHAC1_DANRE^Q:229-774,H:1-182^81.868%ID^E:2.05e-112^RecName: Full=Glutathione-specific gamma-glutamylcyclotransferase 1 {ECO:0000250|UniProtKB:Q9BUX1};^Eukaryota; Metazoa; Chordata; Craniata; Vertebrata; Euteleostomi; Actinopterygii; Neopterygii; Teleostei; Ostariophysi; Cypriniformes; Cyprinidae; Danio	.	TRINITY_DN107254_c0_g1_i4.p1	229-816[+]	CHAC1_DANRE^CHAC1_DANRE^Q:1-195,H:1-196^80.102%ID^E:3.89e-120^RecName: Full=Glutathione-specific gamma-glutamylcyclotransferase 1 {ECO:0000250|UniProtKB:Q9BUX1};^Eukaryota; Metazoa; Chordata; Craniata; Vertebrata; Euteleostomi; Actinopterygii; Neopterygii; Teleostei; Ostariophysi; Cypriniformes; Cyprinidae; Danio	PF04752.11^ChaC^ChaC-like protein^13-183^E:3.2e-61	.	.	COG3703^cation transport	KEGG:dre:563855`KO:K07232	GO:0005737^cellular_component^cytoplasm`GO:0005829^cellular_component^cytosol`GO:0005802^cellular_component^trans-Golgi network`GO:0003839^molecular_function^gamma-glutamylcyclotransferase activity`GO:0016829^molecular_function^lyase activity`GO:0005112^molecular_function^Notch binding`GO:0006915^biological_process^apoptotic process`GO:0006751^biological_process^glutathione catabolic process`GO:0045746^biological_process^negative regulation of Notch signaling pathway`GO:0010955^biological_process^negative regulation of protein processing`GO:0022008^biological_process^neurogenesis`GO:0007219^biological_process^Notch signaling pathway`GO:0006986^biological_process^response to unfolded protein	GO:0003839^molecular_function^gamma-glutamylcyclotransferase activity`GO:0006751^biological_process^glutathione catabolic process
TRINITY_DN107242_c0_g1	TRINITY_DN107242_c0_g1_i1	TYW1_DANRE^TYW1_DANRE^Q:211-969,H:5-255^67.589%ID^E:3.09e-110^RecName: Full=S-adenosyl-L-methionine-dependent tRNA 4-demethylwyosine synthase;^Eukaryota; Metazoa; Chordata; Craniata; Vertebrata; Euteleostomi; Actinopterygii; Neopterygii; Teleostei; Ostariophysi; Cypriniformes; Cyprinidae; Danio	.	TRINITY_DN107242_c0_g1_i1.p1	127-1215[+]	TYW1_DANRE^TYW1_DANRE^Q:29-359,H:5-323^64.865%ID^E:2.84e-134^RecName: Full=S-adenosyl-L-methionine-dependent tRNA 4-demethylwyosine synthase;^Eukaryota; Metazoa; Chordata; Craniata; Vertebrata; Euteleostomi; Actinopterygii; Neopterygii; Teleostei; Ostariophysi; Cypriniformes; Cyprinidae; Danio	PF00258.24^Flavodoxin_1^Flavodoxin^107-242^E:5.5e-25	sigP:1^22^0.553^YES	ExpAA=20.37^PredHel=1^Topology=o49-68i	COG0369^Component of the sulfite reductase complex that catalyzes the 6-electron reduction of sulfite to sulfide. This is one of several activities required for the biosynthesis of L- cysteine from sulfate. The flavoprotein component catalyzes the electron flow from NADPH - FAD - FMN to the hemoprotein component (By similarity)`COG0731^radical SAM domain protein	KEGG:dre:562076`KO:K15449	GO:0051539^molecular_function^4 iron, 4 sulfur cluster binding`GO:0010181^molecular_function^FMN binding`GO:0046872^molecular_function^metal ion binding`GO:0102521^molecular_function^tRNA-4-demethylwyosine synthase activity`GO:0055114^biological_process^oxidation-reduction process`GO:0008033^biological_process^tRNA processing	GO:0010181^molecular_function^FMN binding
TRINITY_DN107285_c0_g2	TRINITY_DN107285_c0_g2_i1	OPPB_SALTY^OPPB_SALTY^Q:433-8,H:22-162^38.194%ID^E:1.98e-14^RecName: Full=Oligopeptide transport system permease protein OppB;^Bacteria; Proteobacteria; Gammaproteobacteria; Enterobacterales; Enterobacteriaceae; Salmonella	.	TRINITY_DN107285_c0_g2_i1.p1	2-436[-]	OPPB_SALTY^OPPB_SALTY^Q:2-143,H:22-162^38.194%ID^E:1.97e-23^RecName: Full=Oligopeptide transport system permease protein OppB;^Bacteria; Proteobacteria; Gammaproteobacteria; Enterobacterales; Enterobacteriaceae; Salmonella	.	sigP:1^17^0.626^YES	ExpAA=44.95^PredHel=2^Topology=o81-103i110-132o	COG0601^Binding-protein-dependent transport systems inner membrane component	KEGG:stm:STM1745`KO:K15581	GO:0016021^cellular_component^integral component of membrane`GO:0005886^cellular_component^plasma membrane`GO:0022857^molecular_function^transmembrane transporter activity`GO:0015031^biological_process^protein transport`GO:0055085^biological_process^transmembrane transport	.
TRINITY_DN107247_c0_g1	TRINITY_DN107247_c0_g1_i1	.	.	.	.	.	.	.	.	.	.	.	.
TRINITY_DN107247_c1_g6	TRINITY_DN107247_c1_g6_i1	.	.	.	.	.	.	.	.	.	.	.	.
TRINITY_DN107247_c2_g1	TRINITY_DN107247_c2_g1_i1	.	.	.	.	.	.	.	.	.	.	.	.
TRINITY_DN107247_c2_g1	TRINITY_DN107247_c2_g1_i2	.	.	.	.	.	.	.	.	.	.	.	.
TRINITY_DN107247_c2_g3	TRINITY_DN107247_c2_g3_i1	.	.	.	.	.	.	.	.	.	.	.	.
TRINITY_DN107247_c2_g2	TRINITY_DN107247_c2_g2_i2	.	.	.	.	.	.	.	.	.	.	.	.
TRINITY_DN107265_c4_g1	TRINITY_DN107265_c4_g1_i1	.	.	.	.	.	.	.	.	.	.	.	.
TRINITY_DN107265_c5_g1	TRINITY_DN107265_c5_g1_i1	.	.	.	.	.	.	.	.	.	.	.	.
TRINITY_DN107265_c6_g1	TRINITY_DN107265_c6_g1_i1	.	.	.	.	.	.	.	.	.	.	.	.
TRINITY_DN107265_c7_g1	TRINITY_DN107265_c7_g1_i1	SL9A2_RABIT^SL9A2_RABIT^Q:1-264,H:534-627^36.458%ID^E:4.62e-07^RecName: Full=Sodium/hydrogen exchanger 2;^Eukaryota; Metazoa; Chordata; Craniata; Vertebrata; Euteleostomi; Mammalia; Eutheria; Euarchontoglires; Glires; Lagomorpha; Leporidae; Oryctolagus	.	TRINITY_DN107265_c7_g1_i1.p1	1-636[+]	SL9A2_RABIT^SL9A2_RABIT^Q:1-88,H:534-627^36.735%ID^E:6.34e-09^RecName: Full=Sodium/hydrogen exchanger 2;^Eukaryota; Metazoa; Chordata; Craniata; Vertebrata; Euteleostomi; Mammalia; Eutheria; Euarchontoglires; Glires; Lagomorpha; Leporidae; Oryctolagus	PF16644.4^NEXCaM_BD^Regulatory region of Na+/H+ exchanger NHE binds to calmodulin^49-104^E:2e-06	.	.	COG0025^Sodium hydrogen exchanger	.	GO:0016021^cellular_component^integral component of membrane`GO:0015385^molecular_function^sodium:proton antiporter activity`GO:0006885^biological_process^regulation of pH	.
TRINITY_DN107265_c9_g1	TRINITY_DN107265_c9_g1_i1	.	.	.	.	.	.	.	.	.	.	.	.
TRINITY_DN107265_c9_g1	TRINITY_DN107265_c9_g1_i4	.	.	.	.	.	.	.	.	.	.	.	.
TRINITY_DN107265_c9_g1	TRINITY_DN107265_c9_g1_i5	.	.	TRINITY_DN107265_c9_g1_i5.p1	339-656[+]	.	.	.	.	.	.	.	.
TRINITY_DN107265_c9_g4	TRINITY_DN107265_c9_g4_i1	.	.	.	.	.	.	.	.	.	.	.	.
TRINITY_DN107265_c9_g1	TRINITY_DN107265_c9_g1_i8	.	.	TRINITY_DN107265_c9_g1_i8.p1	2-310[+]	.	.	.	.	.	.	.	.
TRINITY_DN107265_c9_g6	TRINITY_DN107265_c9_g6_i1	.	.	.	.	.	.	.	.	.	.	.	.
TRINITY_DN107265_c9_g6	TRINITY_DN107265_c9_g6_i2	.	.	.	.	.	.	.	.	.	.	.	.
TRINITY_DN107265_c11_g1	TRINITY_DN107265_c11_g1_i1	.	.	.	.	.	.	.	.	.	.	.	.
TRINITY_DN107229_c0_g2	TRINITY_DN107229_c0_g2_i1	.	.	.	.	.	.	.	.	.	.	.	.
TRINITY_DN107229_c1_g2	TRINITY_DN107229_c1_g2_i1	.	.	.	.	.	.	.	.	.	.	.	.
TRINITY_DN107229_c2_g1	TRINITY_DN107229_c2_g1_i1	.	.	.	.	.	.	.	.	.	.	.	.
TRINITY_DN107229_c2_g3	TRINITY_DN107229_c2_g3_i1	TOP1_MOUSE^TOP1_MOUSE^Q:109-2376,H:1-767^78.646%ID^E:0^RecName: Full=DNA topoisomerase 1;^Eukaryota; Metazoa; Chordata; Craniata; Vertebrata; Euteleostomi; Mammalia; Eutheria; Euarchontoglires; Glires; Rodentia; Myomorpha; Muroidea; Muridae; Murinae; Mus; Mus	.	TRINITY_DN107229_c2_g3_i1.p1	109-2379[+]	TOP1_HUMAN^TOP1_HUMAN^Q:1-756,H:1-765^80.548%ID^E:0^RecName: Full=DNA topoisomerase 1;^Eukaryota; Metazoa; Chordata; Craniata; Vertebrata; Euteleostomi; Mammalia; Eutheria; Euarchontoglires; Primates; Haplorrhini; Catarrhini; Hominidae; Homo	PF02919.14^Topoisom_I_N^Eukaryotic DNA topoisomerase I, DNA binding fragment^207-420^E:2.6e-97`PF01028.19^Topoisom_I^Eukaryotic DNA topoisomerase I, catalytic core^423-655^E:4.3e-101`PF14370.5^Topo_C_assoc^C-terminal topoisomerase domain^686-756^E:7.2e-33	.	.	COG3569^Dna topoisomerase	KEGG:hsa:7150`KO:K03163	GO:0009330^cellular_component^DNA topoisomerase complex (ATP-hydrolyzing)`GO:0001650^cellular_component^fibrillar center`GO:0005730^cellular_component^nucleolus`GO:0005654^cellular_component^nucleoplasm`GO:0005634^cellular_component^nucleus`GO:0000932^cellular_component^P-body`GO:0043204^cellular_component^perikaryon`GO:0032993^cellular_component^protein-DNA complex`GO:0031298^cellular_component^replication fork protection complex`GO:0005524^molecular_function^ATP binding`GO:0003682^molecular_function^chromatin binding`GO:0001046^molecular_function^core promoter sequence-specific DNA binding`GO:0003677^molecular_function^DNA binding`GO:0003917^molecular_function^DNA topoisomerase type I activity`GO:0003690^molecular_function^double-stranded DNA binding`GO:0019904^molecular_function^protein domain specific binding`GO:0004674^molecular_function^protein serine/threonine kinase activity`GO:0003723^molecular_function^RNA binding`GO:0003697^molecular_function^single-stranded DNA binding`GO:0097100^molecular_function^supercoiled DNA binding`GO:0006338^biological_process^chromatin remodeling`GO:0007059^biological_process^chromosome segregation`GO:0032922^biological_process^circadian regulation of gene expression`GO:0007623^biological_process^circadian rhythm`GO:0006260^biological_process^DNA replication`GO:0006265^biological_process^DNA topological change`GO:0040016^biological_process^embryonic cleavage`GO:0018105^biological_process^peptidyl-serine phosphorylation`GO:0016310^biological_process^phosphorylation`GO:0012501^biological_process^programmed cell death`GO:0016925^biological_process^protein sumoylation`GO:0042493^biological_process^response to drug`GO:0016032^biological_process^viral process	GO:0003677^molecular_function^DNA binding`GO:0003917^molecular_function^DNA topoisomerase type I activity`GO:0006265^biological_process^DNA topological change`GO:0005694^cellular_component^chromosome
TRINITY_DN107229_c3_g1	TRINITY_DN107229_c3_g1_i1	.	.	.	.	.	.	.	.	.	.	.	.
TRINITY_DN107229_c4_g1	TRINITY_DN107229_c4_g1_i1	.	.	.	.	.	.	.	.	.	.	.	.
TRINITY_DN107229_c5_g1	TRINITY_DN107229_c5_g1_i1	.	.	.	.	.	.	.	.	.	.	.	.
TRINITY_DN107269_c0_g2	TRINITY_DN107269_c0_g2_i2	.	.	.	.	.	.	.	.	.	.	.	.
TRINITY_DN107269_c0_g7	TRINITY_DN107269_c0_g7_i1	FLIP1_HUMAN^FLIP1_HUMAN^Q:1-216,H:1139-1212^59.459%ID^E:7.88e-10^RecName: Full=Filamin-A-interacting protein 1;^Eukaryota; Metazoa; Chordata; Craniata; Vertebrata; Euteleostomi; Mammalia; Eutheria; Euarchontoglires; Primates; Haplorrhini; Catarrhini; Hominidae; Homo	.	.	.	.	.	.	.	ENOG410ZUI9^Filamin A interacting protein 1	KEGG:hsa:27145	GO:0015629^cellular_component^actin cytoskeleton`GO:0005737^cellular_component^cytoplasm`GO:0005730^cellular_component^nucleolus`GO:0005886^cellular_component^plasma membrane	.
TRINITY_DN107269_c1_g1	TRINITY_DN107269_c1_g1_i1	CTDS1_HUMAN^CTDS1_HUMAN^Q:340-558,H:3-72^58.904%ID^E:5.37e-13^RecName: Full=Carboxy-terminal domain RNA polymerase II polypeptide A small phosphatase 1;^Eukaryota; Metazoa; Chordata; Craniata; Vertebrata; Euteleostomi; Mammalia; Eutheria; Euarchontoglires; Primates; Haplorrhini; Catarrhini; Hominidae; Homo	.	TRINITY_DN107269_c1_g1_i1.p1	328-693[+]	CTDS1_HUMAN^CTDS1_HUMAN^Q:5-100,H:3-89^53.125%ID^E:1.97e-21^RecName: Full=Carboxy-terminal domain RNA polymerase II polypeptide A small phosphatase 1;^Eukaryota; Metazoa; Chordata; Craniata; Vertebrata; Euteleostomi; Mammalia; Eutheria; Euarchontoglires; Primates; Haplorrhini; Catarrhini; Hominidae; Homo	.	.	.	COG5190^CTD (Carboxy-terminal domain, RNA polymerase II, polypeptide A)	KEGG:hsa:58190`KO:K15731	GO:0070062^cellular_component^extracellular exosome`GO:0005654^cellular_component^nucleoplasm`GO:0005634^cellular_component^nucleus`GO:0008420^molecular_function^CTD phosphatase activity`GO:0046872^molecular_function^metal ion binding`GO:2000134^biological_process^negative regulation of G1/S transition of mitotic cell cycle`GO:0045665^biological_process^negative regulation of neuron differentiation`GO:0001933^biological_process^negative regulation of protein phosphorylation`GO:0006470^biological_process^protein dephosphorylation`GO:0006357^biological_process^regulation of transcription by RNA polymerase II	.
TRINITY_DN107269_c1_g3	TRINITY_DN107269_c1_g3_i1	.	.	.	.	.	.	.	.	.	.	.	.
TRINITY_DN107269_c1_g1	TRINITY_DN107269_c1_g1_i3	CTDS1_HUMAN^CTDS1_HUMAN^Q:3453-4022,H:72-261^83.158%ID^E:2.42e-105^RecName: Full=Carboxy-terminal domain RNA polymerase II polypeptide A small phosphatase 1;^Eukaryota; Metazoa; Chordata; Craniata; Vertebrata; Euteleostomi; Mammalia; Eutheria; Euarchontoglires; Primates; Haplorrhini; Catarrhini; Hominidae; Homo	.	TRINITY_DN107269_c1_g1_i3.p1	87-4025[+]	CTDS1_HUMAN^CTDS1_HUMAN^Q:1046-1312,H:4-261^64.074%ID^E:8.5e-109^RecName: Full=Carboxy-terminal domain RNA polymerase II polypeptide A small phosphatase 1;^Eukaryota; Metazoa; Chordata; Craniata; Vertebrata; Euteleostomi; Mammalia; Eutheria; Euarchontoglires; Primates; Haplorrhini; Catarrhini; Hominidae; Homo	PF03031.17^NIF^NLI interacting factor-like phosphatase^1143-1301^E:4.6e-52	sigP:1^19^0.573^YES	.	COG5190^CTD (Carboxy-terminal domain, RNA polymerase II, polypeptide A)	KEGG:hsa:58190`KO:K15731	GO:0070062^cellular_component^extracellular exosome`GO:0005654^cellular_component^nucleoplasm`GO:0005634^cellular_component^nucleus`GO:0008420^molecular_function^CTD phosphatase activity`GO:0046872^molecular_function^metal ion binding`GO:2000134^biological_process^negative regulation of G1/S transition of mitotic cell cycle`GO:0045665^biological_process^negative regulation of neuron differentiation`GO:0001933^biological_process^negative regulation of protein phosphorylation`GO:0006470^biological_process^protein dephosphorylation`GO:0006357^biological_process^regulation of transcription by RNA polymerase II	.
TRINITY_DN107269_c2_g1	TRINITY_DN107269_c2_g1_i1	ESF1_HUMAN^ESF1_HUMAN^Q:167-352,H:300-357^56.452%ID^E:1.06e-11^RecName: Full=ESF1 homolog;^Eukaryota; Metazoa; Chordata; Craniata; Vertebrata; Euteleostomi; Mammalia; Eutheria; Euarchontoglires; Primates; Haplorrhini; Catarrhini; Hominidae; Homo	.	TRINITY_DN107269_c2_g1_i1.p2	2-352[+]	ESF1_MOUSE^ESF1_MOUSE^Q:55-117,H:293-351^61.905%ID^E:6.29e-17^RecName: Full=ESF1 homolog;^Eukaryota; Metazoa; Chordata; Craniata; Vertebrata; Euteleostomi; Mammalia; Eutheria; Euarchontoglires; Glires; Rodentia; Myomorpha; Muroidea; Muridae; Murinae; Mus; Mus	.	.	.	COG5638^ESF1, nucleolar pre-rRNA processing protein, homolog (S. cerevisiae)	KEGG:mmu:66580	GO:0005615^cellular_component^extracellular space`GO:0005730^cellular_component^nucleolus`GO:0005654^cellular_component^nucleoplasm`GO:0003723^molecular_function^RNA binding`GO:0006355^biological_process^regulation of transcription, DNA-templated`GO:0006351^biological_process^transcription, DNA-templated	.
TRINITY_DN107271_c1_g1	TRINITY_DN107271_c1_g1_i1	.	.	.	.	.	.	.	.	.	.	.	.
TRINITY_DN107271_c2_g1	TRINITY_DN107271_c2_g1_i1	.	.	.	.	.	.	.	.	.	.	.	.
TRINITY_DN107271_c3_g2	TRINITY_DN107271_c3_g2_i2	.	.	.	.	.	.	.	.	.	.	.	.
TRINITY_DN107271_c3_g3	TRINITY_DN107271_c3_g3_i1	FA78B_MOUSE^FA78B_MOUSE^Q:1-357,H:143-261^82.353%ID^E:2.29e-63^RecName: Full=Protein FAM78B;^Eukaryota; Metazoa; Chordata; Craniata; Vertebrata; Euteleostomi; Mammalia; Eutheria; Euarchontoglires; Glires; Rodentia; Myomorpha; Muroidea; Muridae; Murinae; Mus; Mus	.	TRINITY_DN107271_c3_g3_i1.p1	1-360[+]	FA78B_MOUSE^FA78B_MOUSE^Q:1-119,H:143-261^82.353%ID^E:3.46e-66^RecName: Full=Protein FAM78B;^Eukaryota; Metazoa; Chordata; Craniata; Vertebrata; Euteleostomi; Mammalia; Eutheria; Euarchontoglires; Glires; Rodentia; Myomorpha; Muroidea; Muridae; Murinae; Mus; Mus	.	.	.	ENOG410YZF1^family with sequence similarity 78, member	KEGG:mmu:226610	.	.
TRINITY_DN107271_c3_g4	TRINITY_DN107271_c3_g4_i1	.	.	.	.	.	.	.	.	.	.	.	.
TRINITY_DN107271_c3_g1	TRINITY_DN107271_c3_g1_i16	.	.	.	.	.	.	.	.	.	.	.	.
TRINITY_DN107238_c0_g1	TRINITY_DN107238_c0_g1_i1	.	.	.	.	.	.	.	.	.	.	.	.
TRINITY_DN107238_c0_g3	TRINITY_DN107238_c0_g3_i1	SLIT2_HUMAN^SLIT2_HUMAN^Q:2-796,H:1189-1452^65.789%ID^E:3.17e-134^RecName: Full=Slit homolog 2 protein;^Eukaryota; Metazoa; Chordata; Craniata; Vertebrata; Euteleostomi; Mammalia; Eutheria; Euarchontoglires; Primates; Haplorrhini; Catarrhini; Hominidae; Homo`SLIT2_HUMAN^SLIT2_HUMAN^Q:829-1062,H:1450-1527^87.179%ID^E:3.17e-134^RecName: Full=Slit homolog 2 protein;^Eukaryota; Metazoa; Chordata; Craniata; Vertebrata; Euteleostomi; Mammalia; Eutheria; Euarchontoglires; Primates; Haplorrhini; Catarrhini; Hominidae; Homo`SLIT2_HUMAN^SLIT2_HUMAN^Q:503-796,H:1060-1161^32.039%ID^E:1.29e-09^RecName: Full=Slit homolog 2 protein;^Eukaryota; Metazoa; Chordata; Craniata; Vertebrata; Euteleostomi; Mammalia; Eutheria; Euarchontoglires; Primates; Haplorrhini; Catarrhini; Hominidae; Homo`SLIT2_HUMAN^SLIT2_HUMAN^Q:464-784,H:966-1074^34.821%ID^E:2.54e-06^RecName: Full=Slit homolog 2 protein;^Eukaryota; Metazoa; Chordata; Craniata; Vertebrata; Euteleostomi; Mammalia; Eutheria; Euarchontoglires; Primates; Haplorrhini; Catarrhini; Hominidae; Homo	.	TRINITY_DN107238_c0_g3_i1.p1	2-922[+]	SLIT2_HUMAN^SLIT2_HUMAN^Q:1-265,H:1189-1452^65.789%ID^E:4.69e-123^RecName: Full=Slit homolog 2 protein;^Eukaryota; Metazoa; Chordata; Craniata; Vertebrata; Euteleostomi; Mammalia; Eutheria; Euarchontoglires; Primates; Haplorrhini; Catarrhini; Hominidae; Homo`SLIT2_HUMAN^SLIT2_HUMAN^Q:168-265,H:1060-1161^32.039%ID^E:2.76e-10^RecName: Full=Slit homolog 2 protein;^Eukaryota; Metazoa; Chordata; Craniata; Vertebrata; Euteleostomi; Mammalia; Eutheria; Euarchontoglires; Primates; Haplorrhini; Catarrhini; Hominidae; Homo`SLIT2_HUMAN^SLIT2_HUMAN^Q:150-261,H:961-1074^34.188%ID^E:6.12e-07^RecName: Full=Slit homolog 2 protein;^Eukaryota; Metazoa; Chordata; Craniata; Vertebrata; Euteleostomi; Mammalia; Eutheria; Euarchontoglires; Primates; Haplorrhini; Catarrhini; Hominidae; Homo`SLIT2_HUMAN^SLIT2_HUMAN^Q:139-261,H:911-1034^29.921%ID^E:8.33e-06^RecName: Full=Slit homolog 2 protein;^Eukaryota; Metazoa; Chordata; Craniata; Vertebrata; Euteleostomi; Mammalia; Eutheria; Euarchontoglires; Primates; Haplorrhini; Catarrhini; Hominidae; Homo	PF00054.22^Laminin_G_1^Laminin G domain^1-132^E:6.9e-24`PF02210.23^Laminin_G_2^Laminin G domain^2-130^E:3.8e-23`PF12661.6^hEGF^Human growth factor-like EGF^155-176^E:0.0044`PF00008.26^EGF^EGF-like domain^229-258^E:5e-05	.	.	COG4886^leucine Rich Repeat	KEGG:hsa:9353`KO:K06839	GO:0009986^cellular_component^cell surface`GO:0005737^cellular_component^cytoplasm`GO:0070062^cellular_component^extracellular exosome`GO:0005576^cellular_component^extracellular region`GO:0005615^cellular_component^extracellular space`GO:0016020^cellular_component^membrane`GO:0005886^cellular_component^plasma membrane`GO:0005509^molecular_function^calcium ion binding`GO:0005095^molecular_function^GTPase inhibitor activity`GO:0008201^molecular_function^heparin binding`GO:0042802^molecular_function^identical protein binding`GO:0043237^molecular_function^laminin-1 binding`GO:0042803^molecular_function^protein homodimerization activity`GO:0043394^molecular_function^proteoglycan binding`GO:0048495^molecular_function^Roundabout binding`GO:0061364^biological_process^apoptotic process involved in luteolysis`GO:0048846^biological_process^axon extension involved in axon guidance`GO:0007411^biological_process^axon guidance`GO:0048754^biological_process^branching morphogenesis of an epithelial tube`GO:0002042^biological_process^cell migration involved in sprouting angiogenesis`GO:0071504^biological_process^cellular response to heparin`GO:0032870^biological_process^cellular response to hormone stimulus`GO:0021836^biological_process^chemorepulsion involved in postnatal olfactory bulb interneuron migration`GO:0021972^biological_process^corticospinal neuron axon guidance through spinal cord`GO:0050929^biological_process^induction of negative chemotaxis`GO:0008045^biological_process^motor neuron axon guidance`GO:0050919^biological_process^negative chemotaxis`GO:0030837^biological_process^negative regulation of actin filament polymerization`GO:0030308^biological_process^negative regulation of cell growth`GO:0030336^biological_process^negative regulation of cell migration`GO:0090288^biological_process^negative regulation of cellular response to growth factor stimulus`GO:0070100^biological_process^negative regulation of chemokine-mediated signaling pathway`GO:0010596^biological_process^negative regulation of endothelial cell migration`GO:0010593^biological_process^negative regulation of lamellipodium assembly`GO:0002689^biological_process^negative regulation of leukocyte chemotaxis`GO:0090027^biological_process^negative regulation of monocyte chemotaxis`GO:0071676^biological_process^negative regulation of mononuclear cell migration`GO:0090024^biological_process^negative regulation of neutrophil chemotaxis`GO:0001933^biological_process^negative regulation of protein phosphorylation`GO:0090260^biological_process^negative regulation of retinal ganglion cell axon guidance`GO:0051058^biological_process^negative regulation of small GTPase mediated signal transduction`GO:0071672^biological_process^negative regulation of smooth muscle cell chemotaxis`GO:0014912^biological_process^negative regulation of smooth muscle cell migration`GO:0043116^biological_process^negative regulation of vascular permeability`GO:0043065^biological_process^positive regulation of apoptotic process`GO:0050772^biological_process^positive regulation of axonogenesis`GO:0051414^biological_process^response to cortisol`GO:0031290^biological_process^retinal ganglion cell axon guidance`GO:0035385^biological_process^Roundabout signaling pathway`GO:0001657^biological_process^ureteric bud development	.
TRINITY_DN107238_c0_g3	TRINITY_DN107238_c0_g3_i2	SLIT2_HUMAN^SLIT2_HUMAN^Q:1-1725,H:954-1527^74.132%ID^E:0^RecName: Full=Slit homolog 2 protein;^Eukaryota; Metazoa; Chordata; Craniata; Vertebrata; Euteleostomi; Mammalia; Eutheria; Euarchontoglires; Primates; Haplorrhini; Catarrhini; Hominidae; Homo	.	TRINITY_DN107238_c0_g3_i2.p1	1-1734[+]	SLIT2_HUMAN^SLIT2_HUMAN^Q:1-575,H:954-1527^74.132%ID^E:0^RecName: Full=Slit homolog 2 protein;^Eukaryota; Metazoa; Chordata; Craniata; Vertebrata; Euteleostomi; Mammalia; Eutheria; Euarchontoglires; Primates; Haplorrhini; Catarrhini; Hominidae; Homo	PF00008.26^EGF^EGF-like domain^12-40^E:2.4e-05`PF00008.26^EGF^EGF-like domain^49-78^E:1.6e-06`PF12661.6^hEGF^Human growth factor-like EGF^54-73^E:0.00023`PF07645.14^EGF_CA^Calcium-binding EGF domain^85-116^E:0.0076`PF00008.26^EGF^EGF-like domain^87-118^E:8.2e-07`PF12661.6^hEGF^Human growth factor-like EGF^94-115^E:0.0024`PF07645.14^EGF_CA^Calcium-binding EGF domain^123-154^E:0.0054`PF00008.26^EGF^EGF-like domain^127-156^E:3.8e-09`PF12661.6^hEGF^Human growth factor-like EGF^132-153^E:2.4e-07`PF00008.26^EGF^EGF-like domain^172-201^E:0.0001`PF12661.6^hEGF^Human growth factor-like EGF^177-198^E:0.0021`PF00054.22^Laminin_G_1^Laminin G domain^235-367^E:9.8e-24`PF02210.23^Laminin_G_2^Laminin G domain^236-365^E:9.7e-23`PF12661.6^hEGF^Human growth factor-like EGF^390-411^E:0.0095`PF12661.6^hEGF^Human growth factor-like EGF^429-450^E:0.074`PF00008.26^EGF^EGF-like domain^464-493^E:0.00011	.	.	COG4886^leucine Rich Repeat	KEGG:hsa:9353`KO:K06839	GO:0009986^cellular_component^cell surface`GO:0005737^cellular_component^cytoplasm`GO:0070062^cellular_component^extracellular exosome`GO:0005576^cellular_component^extracellular region`GO:0005615^cellular_component^extracellular space`GO:0016020^cellular_component^membrane`GO:0005886^cellular_component^plasma membrane`GO:0005509^molecular_function^calcium ion binding`GO:0005095^molecular_function^GTPase inhibitor activity`GO:0008201^molecular_function^heparin binding`GO:0042802^molecular_function^identical protein binding`GO:0043237^molecular_function^laminin-1 binding`GO:0042803^molecular_function^protein homodimerization activity`GO:0043394^molecular_function^proteoglycan binding`GO:0048495^molecular_function^Roundabout binding`GO:0061364^biological_process^apoptotic process involved in luteolysis`GO:0048846^biological_process^axon extension involved in axon guidance`GO:0007411^biological_process^axon guidance`GO:0048754^biological_process^branching morphogenesis of an epithelial tube`GO:0002042^biological_process^cell migration involved in sprouting angiogenesis`GO:0071504^biological_process^cellular response to heparin`GO:0032870^biological_process^cellular response to hormone stimulus`GO:0021836^biological_process^chemorepulsion involved in postnatal olfactory bulb interneuron migration`GO:0021972^biological_process^corticospinal neuron axon guidance through spinal cord`GO:0050929^biological_process^induction of negative chemotaxis`GO:0008045^biological_process^motor neuron axon guidance`GO:0050919^biological_process^negative chemotaxis`GO:0030837^biological_process^negative regulation of actin filament polymerization`GO:0030308^biological_process^negative regulation of cell growth`GO:0030336^biological_process^negative regulation of cell migration`GO:0090288^biological_process^negative regulation of cellular response to growth factor stimulus`GO:0070100^biological_process^negative regulation of chemokine-mediated signaling pathway`GO:0010596^biological_process^negative regulation of endothelial cell migration`GO:0010593^biological_process^negative regulation of lamellipodium assembly`GO:0002689^biological_process^negative regulation of leukocyte chemotaxis`GO:0090027^biological_process^negative regulation of monocyte chemotaxis`GO:0071676^biological_process^negative regulation of mononuclear cell migration`GO:0090024^biological_process^negative regulation of neutrophil chemotaxis`GO:0001933^biological_process^negative regulation of protein phosphorylation`GO:0090260^biological_process^negative regulation of retinal ganglion cell axon guidance`GO:0051058^biological_process^negative regulation of small GTPase mediated signal transduction`GO:0071672^biological_process^negative regulation of smooth muscle cell chemotaxis`GO:0014912^biological_process^negative regulation of smooth muscle cell migration`GO:0043116^biological_process^negative regulation of vascular permeability`GO:0043065^biological_process^positive regulation of apoptotic process`GO:0050772^biological_process^positive regulation of axonogenesis`GO:0051414^biological_process^response to cortisol`GO:0031290^biological_process^retinal ganglion cell axon guidance`GO:0035385^biological_process^Roundabout signaling pathway`GO:0001657^biological_process^ureteric bud development	GO:0005509^molecular_function^calcium ion binding
TRINITY_DN107286_c1_g1	TRINITY_DN107286_c1_g1_i1	.	.	.	.	.	.	.	.	.	.	.	.
TRINITY_DN107286_c4_g1	TRINITY_DN107286_c4_g1_i3	.	.	.	.	.	.	.	.	.	.	.	.
TRINITY_DN107286_c4_g1	TRINITY_DN107286_c4_g1_i7	.	.	.	.	.	.	.	.	.	.	.	.
TRINITY_DN107286_c4_g2	TRINITY_DN107286_c4_g2_i1	.	.	.	.	.	.	.	.	.	.	.	.
TRINITY_DN107286_c4_g1	TRINITY_DN107286_c4_g1_i20	.	.	TRINITY_DN107286_c4_g1_i20.p1	101-712[+]	PHAG1_MOUSE^PHAG1_MOUSE^Q:22-203,H:251-429^30.928%ID^E:1.12e-06^RecName: Full=Phosphoprotein associated with glycosphingolipid-enriched microdomains 1;^Eukaryota; Metazoa; Chordata; Craniata; Vertebrata; Euteleostomi; Mammalia; Eutheria; Euarchontoglires; Glires; Rodentia; Myomorpha; Muroidea; Muridae; Murinae; Mus; Mus	PF15347.5^PAG^Phosphoprotein associated with glycosphingolipid-enriched^15-203^E:4.9e-25	.	.	ENOG4111TW0^phosphoprotein associated with glycosphingolipid microdomains 1	KEGG:mmu:94212	GO:0005887^cellular_component^integral component of plasma membrane`GO:0005622^cellular_component^intracellular`GO:0045121^cellular_component^membrane raft`GO:0005886^cellular_component^plasma membrane`GO:0042169^molecular_function^SH2 domain binding`GO:0005068^molecular_function^transmembrane receptor protein tyrosine kinase adaptor activity`GO:0002250^biological_process^adaptive immune response`GO:0035556^biological_process^intracellular signal transduction`GO:0050868^biological_process^negative regulation of T cell activation`GO:0050863^biological_process^regulation of T cell activation`GO:0007169^biological_process^transmembrane receptor protein tyrosine kinase signaling pathway	GO:0035556^biological_process^intracellular signal transduction`GO:0050868^biological_process^negative regulation of T cell activation`GO:0005886^cellular_component^plasma membrane`GO:0045121^cellular_component^membrane raft
TRINITY_DN107221_c3_g1	TRINITY_DN107221_c3_g1_i1	RL10A_ICTPU^RL10A_ICTPU^Q:93-473,H:1-127^94.488%ID^E:1.19e-68^RecName: Full=60S ribosomal protein L10a;^Eukaryota; Metazoa; Chordata; Craniata; Vertebrata; Euteleostomi; Actinopterygii; Neopterygii; Teleostei; Ostariophysi; Siluriformes; Ictaluridae; Ictalurus	.	TRINITY_DN107221_c3_g1_i1.p1	3-473[+]	RL10A_ICTPU^RL10A_ICTPU^Q:31-157,H:1-127^94.488%ID^E:1.02e-70^RecName: Full=60S ribosomal protein L10a;^Eukaryota; Metazoa; Chordata; Craniata; Vertebrata; Euteleostomi; Actinopterygii; Neopterygii; Teleostei; Ostariophysi; Siluriformes; Ictaluridae; Ictalurus	PF00687.20^Ribosomal_L1^Ribosomal protein L1p/L10e family^53-155^E:3.8e-19	.	.	.	KEGG:ipu:100305047`KO:K02865	GO:0015934^cellular_component^large ribosomal subunit`GO:0003723^molecular_function^RNA binding`GO:0003735^molecular_function^structural constituent of ribosome`GO:0006412^biological_process^translation	.
TRINITY_DN107221_c3_g2	TRINITY_DN107221_c3_g2_i1	RL10A_PIG^RL10A_PIG^Q:474-563,H:107-136^100%ID^E:2.74e-12^RecName: Full=60S ribosomal protein L10a;^Eukaryota; Metazoa; Chordata; Craniata; Vertebrata; Euteleostomi; Mammalia; Eutheria; Laurasiatheria; Cetartiodactyla; Suina; Suidae; Sus	.	.	.	.	.	.	.	.	.	GO:0022625^cellular_component^cytosolic large ribosomal subunit`GO:0003723^molecular_function^RNA binding`GO:0000470^biological_process^maturation of LSU-rRNA`GO:0006412^biological_process^translation	.
TRINITY_DN107221_c3_g1	TRINITY_DN107221_c3_g1_i5	RL10A_DANRE^RL10A_DANRE^Q:581-802,H:54-127^95.946%ID^E:4.59e-29^RecName: Full=60S ribosomal protein L10a;^Eukaryota; Metazoa; Chordata; Craniata; Vertebrata; Euteleostomi; Actinopterygii; Neopterygii; Teleostei; Ostariophysi; Cypriniformes; Cyprinidae; Danio`RL10A_DANRE^RL10A_DANRE^Q:93-260,H:1-56^85.714%ID^E:3.27e-24^RecName: Full=60S ribosomal protein L10a;^Eukaryota; Metazoa; Chordata; Craniata; Vertebrata; Euteleostomi; Actinopterygii; Neopterygii; Teleostei; Ostariophysi; Cypriniformes; Cyprinidae; Danio	.	TRINITY_DN107221_c3_g1_i5.p1	3-326[+]	RL10A_ICTPU^RL10A_ICTPU^Q:31-86,H:1-56^87.5%ID^E:7.48e-27^RecName: Full=60S ribosomal protein L10a;^Eukaryota; Metazoa; Chordata; Craniata; Vertebrata; Euteleostomi; Actinopterygii; Neopterygii; Teleostei; Ostariophysi; Siluriformes; Ictaluridae; Ictalurus	.	.	.	.	KEGG:ipu:100305047`KO:K02865	GO:0015934^cellular_component^large ribosomal subunit`GO:0003723^molecular_function^RNA binding`GO:0003735^molecular_function^structural constituent of ribosome`GO:0006412^biological_process^translation	.
TRINITY_DN107221_c3_g1	TRINITY_DN107221_c3_g1_i6	RL10A_ICTPU^RL10A_ICTPU^Q:326-583,H:3-88^91.86%ID^E:4e-52^RecName: Full=60S ribosomal protein L10a;^Eukaryota; Metazoa; Chordata; Craniata; Vertebrata; Euteleostomi; Actinopterygii; Neopterygii; Teleostei; Ostariophysi; Siluriformes; Ictaluridae; Ictalurus	.	.	.	.	.	.	.	.	KEGG:ipu:100305047`KO:K02865	GO:0015934^cellular_component^large ribosomal subunit`GO:0003723^molecular_function^RNA binding`GO:0003735^molecular_function^structural constituent of ribosome`GO:0006412^biological_process^translation	.
TRINITY_DN107257_c2_g1	TRINITY_DN107257_c2_g1_i1	.	.	.	.	.	.	.	.	.	.	.	.
