## Additional file 2 for "A haplotype-resolved draft genome of the European sardine (*Sardina pilchardus*)": additional_file_2.txt (part 55 of 66)

#gene_id	transcript_id	sprot_Top_BLASTX_hit	RNAMMER	prot_id	prot_coords	sprot_Top_BLASTP_hit	Pfam	SignalP	TmHMM	eggnog	Kegg	gene_ontology_blast	gene_ontology_pfam
TRINITY_DN107257_c4_g2	TRINITY_DN107257_c4_g2_i2	SAMP_RAT^SAMP_RAT^Q:31-678,H:5-216^38.71%ID^E:2.05e-45^RecName: Full=Serum amyloid P-component;^Eukaryota; Metazoa; Chordata; Craniata; Vertebrata; Euteleostomi; Mammalia; Eutheria; Euarchontoglires; Glires; Rodentia; Myomorpha; Muroidea; Muridae; Murinae; Rattus	.	TRINITY_DN107257_c4_g2_i2.p1	25-678[+]	SAMP_RAT^SAMP_RAT^Q:3-218,H:5-216^38.71%ID^E:7.81e-46^RecName: Full=Serum amyloid P-component;^Eukaryota; Metazoa; Chordata; Craniata; Vertebrata; Euteleostomi; Mammalia; Eutheria; Euarchontoglires; Glires; Rodentia; Myomorpha; Muroidea; Muridae; Murinae; Rattus	PF00354.16^Pentaxin^Pentaxin family^26-218^E:8.6e-51`PF13385.5^Laminin_G_3^Concanavalin A-like lectin/glucanases superfamily^36-190^E:1.1e-13	sigP:1^18^0.866^YES	.	ENOG410YN8S^amyloid P component, serum	KEGG:rno:29339	GO:0072562^cellular_component^blood microparticle`GO:0070062^cellular_component^extracellular exosome`GO:0031012^cellular_component^extracellular matrix`GO:0005576^cellular_component^extracellular region`GO:0005615^cellular_component^extracellular space`GO:0005634^cellular_component^nucleus`GO:0043234^cellular_component^protein complex`GO:0005509^molecular_function^calcium ion binding`GO:0030246^molecular_function^carbohydrate binding`GO:0001849^molecular_function^complement component C1q binding`GO:0042802^molecular_function^identical protein binding`GO:0046790^molecular_function^virion binding`GO:0045087^biological_process^innate immune response`GO:0044869^biological_process^negative regulation by host of viral exo-alpha-sialidase activity`GO:0044871^biological_process^negative regulation by host of viral glycoprotein metabolic process`GO:1903016^biological_process^negative regulation of exo-alpha-sialidase activity`GO:1903019^biological_process^negative regulation of glycoprotein metabolic process`GO:0045656^biological_process^negative regulation of monocyte differentiation`GO:0046597^biological_process^negative regulation of viral entry into host cell`GO:0048525^biological_process^negative regulation of viral process`GO:0006461^biological_process^protein complex assembly	.
TRINITY_DN107257_c4_g1	TRINITY_DN107257_c4_g1_i2	MBNL3_TAKRU^MBNL3_TAKRU^Q:4-303,H:212-313^85.294%ID^E:4.75e-37^RecName: Full=Muscleblind-like protein 3;^Eukaryota; Metazoa; Chordata; Craniata; Vertebrata; Euteleostomi; Actinopterygii; Neopterygii; Teleostei; Neoteleostei; Acanthomorphata; Eupercaria; Tetraodontiformes; Tetradontoidea; Tetraodontidae; Takifugu`MBNL3_TAKRU^MBNL3_TAKRU^Q:16-108,H:50-80^58.065%ID^E:1.51e-06^RecName: Full=Muscleblind-like protein 3;^Eukaryota; Metazoa; Chordata; Craniata; Vertebrata; Euteleostomi; Actinopterygii; Neopterygii; Teleostei; Neoteleostei; Acanthomorphata; Eupercaria; Tetraodontiformes; Tetradontoidea; Tetraodontidae; Takifugu	.	TRINITY_DN107257_c4_g1_i2.p1	1-495[+]	MBNL3_TAKRU^MBNL3_TAKRU^Q:2-101,H:212-313^85.294%ID^E:1.01e-55^RecName: Full=Muscleblind-like protein 3;^Eukaryota; Metazoa; Chordata; Craniata; Vertebrata; Euteleostomi; Actinopterygii; Neopterygii; Teleostei; Neoteleostei; Acanthomorphata; Eupercaria; Tetraodontiformes; Tetradontoidea; Tetraodontidae; Takifugu`MBNL3_TAKRU^MBNL3_TAKRU^Q:6-36,H:50-80^58.065%ID^E:7.28e-07^RecName: Full=Muscleblind-like protein 3;^Eukaryota; Metazoa; Chordata; Craniata; Vertebrata; Euteleostomi; Actinopterygii; Neopterygii; Teleostei; Neoteleostei; Acanthomorphata; Eupercaria; Tetraodontiformes; Tetradontoidea; Tetraodontidae; Takifugu	PF14608.5^zf-CCCH_2^RNA-binding, Nab2-type zinc finger^14-27^E:0.083	.	.	.	KEGG:tru:654324`KO:K14943	GO:0005737^cellular_component^cytoplasm`GO:0005634^cellular_component^nucleus`GO:0046872^molecular_function^metal ion binding`GO:0006397^biological_process^mRNA processing`GO:0007275^biological_process^multicellular organism development`GO:0008380^biological_process^RNA splicing	.
TRINITY_DN107257_c4_g1	TRINITY_DN107257_c4_g1_i8	MBNL3_TAKRU^MBNL3_TAKRU^Q:315-461,H:264-312^83.673%ID^E:1.27e-10^RecName: Full=Muscleblind-like protein 3;^Eukaryota; Metazoa; Chordata; Craniata; Vertebrata; Euteleostomi; Actinopterygii; Neopterygii; Teleostei; Neoteleostei; Acanthomorphata; Eupercaria; Tetraodontiformes; Tetradontoidea; Tetraodontidae; Takifugu	.	.	.	.	.	.	.	.	KEGG:tru:654324`KO:K14943	GO:0005737^cellular_component^cytoplasm`GO:0005634^cellular_component^nucleus`GO:0046872^molecular_function^metal ion binding`GO:0006397^biological_process^mRNA processing`GO:0007275^biological_process^multicellular organism development`GO:0008380^biological_process^RNA splicing	.
TRINITY_DN107257_c4_g3	TRINITY_DN107257_c4_g3_i1	ZNF69_HUMAN^ZNF69_HUMAN^Q:114-431,H:360-465^50.943%ID^E:2.26e-25^RecName: Full=Zinc finger protein 69;^Eukaryota; Metazoa; Chordata; Craniata; Vertebrata; Euteleostomi; Mammalia; Eutheria; Euarchontoglires; Primates; Haplorrhini; Catarrhini; Hominidae; Homo`ZNF69_HUMAN^ZNF69_HUMAN^Q:120-434,H:390-500^49.55%ID^E:2.6e-22^RecName: Full=Zinc finger protein 69;^Eukaryota; Metazoa; Chordata; Craniata; Vertebrata; Euteleostomi; Mammalia; Eutheria; Euarchontoglires; Primates; Haplorrhini; Catarrhini; Hominidae; Homo`ZNF69_HUMAN^ZNF69_HUMAN^Q:99-434,H:271-382^41.964%ID^E:2.24e-19^RecName: Full=Zinc finger protein 69;^Eukaryota; Metazoa; Chordata; Craniata; Vertebrata; Euteleostomi; Mammalia; Eutheria; Euarchontoglires; Primates; Haplorrhini; Catarrhini; Hominidae; Homo`ZNF69_HUMAN^ZNF69_HUMAN^Q:114-434,H:332-438^42.991%ID^E:2.43e-19^RecName: Full=Zinc finger protein 69;^Eukaryota; Metazoa; Chordata; Craniata; Vertebrata; Euteleostomi; Mammalia; Eutheria; Euarchontoglires; Primates; Haplorrhini; Catarrhini; Hominidae; Homo`ZNF69_HUMAN^ZNF69_HUMAN^Q:99-434,H:439-556^42.373%ID^E:2.96e-19^RecName: Full=Zinc finger protein 69;^Eukaryota; Metazoa; Chordata; Craniata; Vertebrata; Euteleostomi; Mammalia; Eutheria; Euarchontoglires; Primates; Haplorrhini; Catarrhini; Hominidae; Homo`ZNF69_HUMAN^ZNF69_HUMAN^Q:99-434,H:243-354^41.071%ID^E:5.04e-18^RecName: Full=Zinc finger protein 69;^Eukaryota; Metazoa; Chordata; Craniata; Vertebrata; Euteleostomi; Mammalia; Eutheria; Euarchontoglires; Primates; Haplorrhini; Catarrhini; Hominidae; Homo`ZNF69_HUMAN^ZNF69_HUMAN^Q:99-434,H:299-410^41.071%ID^E:2.13e-17^RecName: Full=Zinc finger protein 69;^Eukaryota; Metazoa; Chordata; Craniata; Vertebrata; Euteleostomi; Mammalia; Eutheria; Euarchontoglires; Primates; Haplorrhini; Catarrhini; Hominidae; Homo`ZNF69_HUMAN^ZNF69_HUMAN^Q:99-434,H:215-326^40.179%ID^E:2.29e-17^RecName: Full=Zinc finger protein 69;^Eukaryota; Metazoa; Chordata; Craniata; Vertebrata; Euteleostomi; Mammalia; Eutheria; Euarchontoglires; Primates; Haplorrhini; Catarrhini; Hominidae; Homo`ZNF69_HUMAN^ZNF69_HUMAN^Q:99-434,H:187-298^39.286%ID^E:1.82e-16^RecName: Full=Zinc finger protein 69;^Eukaryota; Metazoa; Chordata; Craniata; Vertebrata; Euteleostomi; Mammalia; Eutheria; Euarchontoglires; Primates; Haplorrhini; Catarrhini; Hominidae; Homo`ZNF69_HUMAN^ZNF69_HUMAN^Q:120-374,H:480-564^48.235%ID^E:6.02e-16^RecName: Full=Zinc finger protein 69;^Eukaryota; Metazoa; Chordata; Craniata; Vertebrata; Euteleostomi; Mammalia; Eutheria; Euarchontoglires; Primates; Haplorrhini; Catarrhini; Hominidae; Homo`ZNF69_HUMAN^ZNF69_HUMAN^Q:120-434,H:166-270^40.952%ID^E:5.3e-15^RecName: Full=Zinc finger protein 69;^Eukaryota; Metazoa; Chordata; Craniata; Vertebrata; Euteleostomi; Mammalia; Eutheria; Euarchontoglires; Primates; Haplorrhini; Catarrhini; Hominidae; Homo`ZNF69_HUMAN^ZNF69_HUMAN^Q:186-434,H:160-242^34.94%ID^E:5.49e-07^RecName: Full=Zinc finger protein 69;^Eukaryota; Metazoa; Chordata; Craniata; Vertebrata; Euteleostomi; Mammalia; Eutheria; Euarchontoglires; Primates; Haplorrhini; Catarrhini; Hominidae; Homo	.	TRINITY_DN107257_c4_g3_i1.p3	3-437[+]	ZN782_HUMAN^ZN782_HUMAN^Q:33-144,H:501-612^49.107%ID^E:2.84e-29^RecName: Full=Zinc finger protein 782;^Eukaryota; Metazoa; Chordata; Craniata; Vertebrata; Euteleostomi; Mammalia; Eutheria; Euarchontoglires; Primates; Haplorrhini; Catarrhini; Hominidae; Homo`ZN782_HUMAN^ZN782_HUMAN^Q:33-144,H:585-696^43.75%ID^E:4.75e-27^RecName: Full=Zinc finger protein 782;^Eukaryota; Metazoa; Chordata; Craniata; Vertebrata; Euteleostomi; Mammalia; Eutheria; Euarchontoglires; Primates; Haplorrhini; Catarrhini; Hominidae; Homo`ZN782_HUMAN^ZN782_HUMAN^Q:33-144,H:529-640^46.429%ID^E:5.77e-27^RecName: Full=Zinc finger protein 782;^Eukaryota; Metazoa; Chordata; Craniata; Vertebrata; Euteleostomi; Mammalia; Eutheria; Euarchontoglires; Primates; Haplorrhini; Catarrhini; Hominidae; Homo`ZN782_HUMAN^ZN782_HUMAN^Q:33-144,H:473-584^47.321%ID^E:8.34e-27^RecName: Full=Zinc finger protein 782;^Eukaryota; Metazoa; Chordata; Craniata; Vertebrata; Euteleostomi; Mammalia; Eutheria; Euarchontoglires; Primates; Haplorrhini; Catarrhini; Hominidae; Homo`ZN782_HUMAN^ZN782_HUMAN^Q:33-144,H:389-500^45.536%ID^E:2.09e-25^RecName: Full=Zinc finger protein 782;^Eukaryota; Metazoa; Chordata; Craniata; Vertebrata; Euteleostomi; Mammalia; Eutheria; Euarchontoglires; Primates; Haplorrhini; Catarrhini; Hominidae; Homo`ZN782_HUMAN^ZN782_HUMAN^Q:33-144,H:445-556^43.75%ID^E:8.43e-25^RecName: Full=Zinc finger protein 782;^Eukaryota; Metazoa; Chordata; Craniata; Vertebrata; Euteleostomi; Mammalia; Eutheria; Euarchontoglires; Primates; Haplorrhini; Catarrhini; Hominidae; Homo`ZN782_HUMAN^ZN782_HUMAN^Q:33-144,H:557-668^43.75%ID^E:4.09e-24^RecName: Full=Zinc finger protein 782;^Eukaryota; Metazoa; Chordata; Craniata; Vertebrata; Euteleostomi; Mammalia; Eutheria; Euarchontoglires; Primates; Haplorrhini; Catarrhini; Hominidae; Homo`ZN782_HUMAN^ZN782_HUMAN^Q:43-144,H:371-472^43.137%ID^E:4.25e-19^RecName: Full=Zinc finger protein 782;^Eukaryota; Metazoa; Chordata; Craniata; Vertebrata; Euteleostomi; Mammalia; Eutheria; Euarchontoglires; Primates; Haplorrhini; Catarrhini; Hominidae; Homo`ZN782_HUMAN^ZN782_HUMAN^Q:33-119,H:613-699^42.529%ID^E:1.15e-18^RecName: Full=Zinc finger protein 782;^Eukaryota; Metazoa; Chordata; Craniata; Vertebrata; Euteleostomi; Mammalia; Eutheria; Euarchontoglires; Primates; Haplorrhini; Catarrhini; Hominidae; Homo`ZN782_HUMAN^ZN782_HUMAN^Q:43-144,H:343-444^35.294%ID^E:1.69e-14^RecName: Full=Zinc finger protein 782;^Eukaryota; Metazoa; Chordata; Craniata; Vertebrata; Euteleostomi; Mammalia; Eutheria; Euarchontoglires; Primates; Haplorrhini; Catarrhini; Hominidae; Homo`ZN782_HUMAN^ZN782_HUMAN^Q:2-144,H:273-416^26.389%ID^E:1.14e-07^RecName: Full=Zinc finger protein 782;^Eukaryota; Metazoa; Chordata; Craniata; Vertebrata; Euteleostomi; Mammalia; Eutheria; Euarchontoglires; Primates; Haplorrhini; Catarrhini; Hominidae; Homo	PF13894.5^zf-C2H2_4^C2H2-type zinc finger^39-60^E:0.00022`PF00096.25^zf-C2H2^Zinc finger, C2H2 type^40-60^E:2.8e-05`PF12874.6^zf-met^Zinc-finger of C2H2 type^40-58^E:0.037`PF00096.25^zf-C2H2^Zinc finger, C2H2 type^66-88^E:0.00068`PF13894.5^zf-C2H2_4^C2H2-type zinc finger^66-88^E:0.00046`PF13912.5^zf-C2H2_6^C2H2-type zinc finger^66-90^E:0.018`PF00096.25^zf-C2H2^Zinc finger, C2H2 type^96-116^E:0.0011	.	.	COG5048^Zinc finger protein	KEGG:hsa:158431`KO:K09228	GO:0005634^cellular_component^nucleus`GO:0003677^molecular_function^DNA binding`GO:0003700^molecular_function^DNA binding transcription factor activity`GO:0046872^molecular_function^metal ion binding`GO:0006355^biological_process^regulation of transcription, DNA-templated`GO:0006351^biological_process^transcription, DNA-templated	.
TRINITY_DN107257_c5_g1	TRINITY_DN107257_c5_g1_i1	.	.	.	.	.	.	.	.	.	.	.	.
TRINITY_DN107257_c6_g1	TRINITY_DN107257_c6_g1_i1	.	.	.	.	.	.	.	.	.	.	.	.
TRINITY_DN107214_c0_g2	TRINITY_DN107214_c0_g2_i1	.	.	.	.	.	.	.	.	.	.	.	.
TRINITY_DN107214_c0_g3	TRINITY_DN107214_c0_g3_i1	.	.	.	.	.	.	.	.	.	.	.	.
TRINITY_DN107214_c0_g7	TRINITY_DN107214_c0_g7_i1	.	.	.	.	.	.	.	.	.	.	.	.
TRINITY_DN107214_c0_g1	TRINITY_DN107214_c0_g1_i5	SON_MOUSE^SON_MOUSE^Q:1077-1436,H:2314-2435^69.672%ID^E:5.12e-98^RecName: Full=Protein SON;^Eukaryota; Metazoa; Chordata; Craniata; Vertebrata; Euteleostomi; Mammalia; Eutheria; Euarchontoglires; Glires; Rodentia; Myomorpha; Muroidea; Muridae; Murinae; Mus; Mus`SON_MOUSE^SON_MOUSE^Q:394-999,H:2141-2317^49.519%ID^E:5.12e-98^RecName: Full=Protein SON;^Eukaryota; Metazoa; Chordata; Craniata; Vertebrata; Euteleostomi; Mammalia; Eutheria; Euarchontoglires; Glires; Rodentia; Myomorpha; Muroidea; Muridae; Murinae; Mus; Mus	.	TRINITY_DN107214_c0_g1_i5.p4	1113-1565[+]	SON_MOUSE^SON_MOUSE^Q:1-108,H:2326-2435^67.273%ID^E:1.34e-48^RecName: Full=Protein SON;^Eukaryota; Metazoa; Chordata; Craniata; Vertebrata; Euteleostomi; Mammalia; Eutheria; Euarchontoglires; Glires; Rodentia; Myomorpha; Muroidea; Muridae; Murinae; Mus; Mus	PF01585.22^G-patch^G-patch domain^4-42^E:6e-12`PF14709.6^DND1_DSRM^double strand RNA binding domain from DEAD END PROTEIN 1^62-130^E:1.9e-14`PF00035.25^dsrm^Double-stranded RNA binding motif^63-129^E:7.9e-13	.	.	ENOG410ZUK5^SON DNA binding protein	KEGG:mmu:20658	GO:0016607^cellular_component^nuclear speck`GO:0003677^molecular_function^DNA binding`GO:0003723^molecular_function^RNA binding`GO:0050733^molecular_function^RS domain binding`GO:0000226^biological_process^microtubule cytoskeleton organization`GO:0000281^biological_process^mitotic cytokinesis`GO:0006397^biological_process^mRNA processing`GO:0043066^biological_process^negative regulation of apoptotic process`GO:0051726^biological_process^regulation of cell cycle`GO:0048024^biological_process^regulation of mRNA splicing, via spliceosome`GO:0043484^biological_process^regulation of RNA splicing`GO:0006355^biological_process^regulation of transcription, DNA-templated`GO:0008380^biological_process^RNA splicing`GO:0006351^biological_process^transcription, DNA-templated	GO:0003676^molecular_function^nucleic acid binding
TRINITY_DN107210_c1_g1	TRINITY_DN107210_c1_g1_i2	.	.	TRINITY_DN107210_c1_g1_i2.p1	1-411[+]	.	.	.	.	.	.	.	.
TRINITY_DN107210_c2_g2	TRINITY_DN107210_c2_g2_i1	.	.	.	.	.	.	.	.	.	.	.	.
TRINITY_DN107210_c2_g1	TRINITY_DN107210_c2_g1_i3	.	.	.	.	.	.	.	.	.	.	.	.
TRINITY_DN107210_c2_g1	TRINITY_DN107210_c2_g1_i6	.	.	.	.	.	.	.	.	.	.	.	.
TRINITY_DN107210_c5_g1	TRINITY_DN107210_c5_g1_i1	.	.	.	.	.	.	.	.	.	.	.	.
TRINITY_DN107216_c6_g1	TRINITY_DN107216_c6_g1_i1	.	.	.	.	.	.	.	.	.	.	.	.
TRINITY_DN107216_c8_g1	TRINITY_DN107216_c8_g1_i1	.	.	.	.	.	.	.	.	.	.	.	.
TRINITY_DN107216_c9_g1	TRINITY_DN107216_c9_g1_i1	.	.	.	.	.	.	.	.	.	.	.	.
TRINITY_DN107216_c14_g1	TRINITY_DN107216_c14_g1_i1	.	.	.	.	.	.	.	.	.	.	.	.
TRINITY_DN107216_c16_g1	TRINITY_DN107216_c16_g1_i1	.	.	.	.	.	.	.	.	.	.	.	.
TRINITY_DN107293_c1_g1	TRINITY_DN107293_c1_g1_i1	.	.	.	.	.	.	.	.	.	.	.	.
TRINITY_DN107293_c1_g2	TRINITY_DN107293_c1_g2_i3	.	.	TRINITY_DN107293_c1_g2_i3.p1	643-1020[-]	.	.	.	.	.	.	.	.
TRINITY_DN107293_c3_g1	TRINITY_DN107293_c3_g1_i1	.	.	.	.	.	.	.	.	.	.	.	.
TRINITY_DN107275_c2_g2	TRINITY_DN107275_c2_g2_i1	GS18_BACSU^GS18_BACSU^Q:1020-877,H:118-162^52.083%ID^E:3.37e-07^RecName: Full=General stress protein 18;^Bacteria; Firmicutes; Bacilli; Bacillales; Bacillaceae; Bacillus	.	TRINITY_DN107275_c2_g2_i1.p1	2-547[-]	OPPA_BACSU^OPPA_BACSU^Q:1-157,H:1-146^29.747%ID^E:8.48e-10^RecName: Full=Oligopeptide-binding protein OppA;^Bacteria; Firmicutes; Bacilli; Bacillales; Bacillaceae; Bacillus	PF00496.21^SBP_bac_5^Bacterial extracellular solute-binding proteins, family 5 Middle^95-154^E:2.1e-09	sigP:1^22^0.794^YES	.	COG4166^peptide transport	KEGG:bsu:BSU11430`KO:K15580	GO:0043190^cellular_component^ATP-binding cassette (ABC) transporter complex`GO:0030288^cellular_component^outer membrane-bounded periplasmic space`GO:0015197^molecular_function^peptide transporter activity`GO:0030420^biological_process^establishment of competence for transformation`GO:0015031^biological_process^protein transport`GO:0030435^biological_process^sporulation resulting in formation of a cellular spore`GO:0055085^biological_process^transmembrane transport	.
TRINITY_DN107275_c2_g3	TRINITY_DN107275_c2_g3_i1	OPPA_BACSU^OPPA_BACSU^Q:156-848,H:53-283^25.726%ID^E:1.77e-09^RecName: Full=Oligopeptide-binding protein OppA;^Bacteria; Firmicutes; Bacilli; Bacillales; Bacillaceae; Bacillus	.	TRINITY_DN107275_c2_g3_i1.p1	3-977[+]	OPPA_BACSU^OPPA_BACSU^Q:4-282,H:16-283^24.913%ID^E:1.38e-10^RecName: Full=Oligopeptide-binding protein OppA;^Bacteria; Firmicutes; Bacilli; Bacillales; Bacillaceae; Bacillus	PF00496.21^SBP_bac_5^Bacterial extracellular solute-binding proteins, family 5 Middle^83-286^E:2.1e-26	.	.	COG4166^peptide transport	KEGG:bsu:BSU11430`KO:K15580	GO:0043190^cellular_component^ATP-binding cassette (ABC) transporter complex`GO:0030288^cellular_component^outer membrane-bounded periplasmic space`GO:0015197^molecular_function^peptide transporter activity`GO:0030420^biological_process^establishment of competence for transformation`GO:0015031^biological_process^protein transport`GO:0030435^biological_process^sporulation resulting in formation of a cellular spore`GO:0055085^biological_process^transmembrane transport	.
TRINITY_DN107275_c2_g5	TRINITY_DN107275_c2_g5_i1	CISY_BARBA^CISY_BARBA^Q:16-210,H:64-130^46.269%ID^E:7.29e-06^RecName: Full=Citrate synthase;^Bacteria; Proteobacteria; Alphaproteobacteria; Rhizobiales; Bartonellaceae; Bartonella	.	.	.	.	.	.	.	COG0372^citrate synthase	.	GO:0005737^cellular_component^cytoplasm`GO:0004108^molecular_function^citrate (Si)-synthase activity`GO:0006099^biological_process^tricarboxylic acid cycle	.
TRINITY_DN107275_c2_g6	TRINITY_DN107275_c2_g6_i1	DAPE_STAAR^DAPE_STAAR^Q:23-457,H:6-140^30.822%ID^E:5.47e-15^RecName: Full=Probable succinyl-diaminopimelate desuccinylase;^Bacteria; Firmicutes; Bacilli; Bacillales; Staphylococcaceae; Staphylococcus	.	TRINITY_DN107275_c2_g6_i1.p1	2-532[+]	DAPE_STAAR^DAPE_STAAR^Q:8-152,H:6-140^30.822%ID^E:4.93e-15^RecName: Full=Probable succinyl-diaminopimelate desuccinylase;^Bacteria; Firmicutes; Bacilli; Bacillales; Staphylococcaceae; Staphylococcus	PF04389.16^Peptidase_M28^Peptidase family M28^64-165^E:1.6e-06`PF01546.27^Peptidase_M20^Peptidase family M20/M25/M40^81-164^E:1.5e-22	.	.	.	KEGG:sar:SAR2109`KO:K01439	GO:0046872^molecular_function^metal ion binding`GO:0008237^molecular_function^metallopeptidase activity`GO:0009014^molecular_function^succinyl-diaminopimelate desuccinylase activity`GO:0019877^biological_process^diaminopimelate biosynthetic process`GO:0009089^biological_process^lysine biosynthetic process via diaminopimelate	GO:0016787^molecular_function^hydrolase activity`GO:0008152^biological_process^metabolic process
TRINITY_DN107275_c3_g1	TRINITY_DN107275_c3_g1_i1	.	.	.	.	.	.	.	.	.	.	.	.
TRINITY_DN107294_c0_g1	TRINITY_DN107294_c0_g1_i1	LRRN2_HUMAN^LRRN2_HUMAN^Q:3-1127,H:240-617^56.883%ID^E:2.37e-123^RecName: Full=Leucine-rich repeat neuronal protein 2;^Eukaryota; Metazoa; Chordata; Craniata; Vertebrata; Euteleostomi; Mammalia; Eutheria; Euarchontoglires; Primates; Haplorrhini; Catarrhini; Hominidae; Homo	.	TRINITY_DN107294_c0_g1_i1.p1	3-1472[+]	LRRN2_HUMAN^LRRN2_HUMAN^Q:1-375,H:240-617^56.842%ID^E:2.55e-139^RecName: Full=Leucine-rich repeat neuronal protein 2;^Eukaryota; Metazoa; Chordata; Craniata; Vertebrata; Euteleostomi; Mammalia; Eutheria; Euarchontoglires; Primates; Haplorrhini; Catarrhini; Hominidae; Homo`LRRN2_HUMAN^LRRN2_HUMAN^Q:1-132,H:72-201^29.545%ID^E:4.47e-06^RecName: Full=Leucine-rich repeat neuronal protein 2;^Eukaryota; Metazoa; Chordata; Craniata; Vertebrata; Euteleostomi; Mammalia; Eutheria; Euarchontoglires; Primates; Haplorrhini; Catarrhini; Hominidae; Homo	PF13855.5^LRR_8^Leucine rich repeat^7-55^E:1.1e-06`PF13306.5^LRR_5^Leucine rich repeats (6 copies)^12-128^E:4.5e-06`PF13855.5^LRR_8^Leucine rich repeat^71-132^E:9.2e-12`PF01463.23^LRRCT^Leucine rich repeat C-terminal domain^157-182^E:0.066`PF13895.5^Ig_2^Immunoglobulin domain^188-276^E:1.2e-06`PF07679.15^I-set^Immunoglobulin I-set domain^192-276^E:1.3e-11`PF00047.24^ig^Immunoglobulin domain^194-272^E:6.8e-06`PF13927.5^Ig_3^Immunoglobulin domain^196-263^E:3.7e-10	.	.	COG4886^leucine Rich Repeat	KEGG:hsa:10446	GO:0005615^cellular_component^extracellular space`GO:0016021^cellular_component^integral component of membrane`GO:0005578^cellular_component^proteinaceous extracellular matrix`GO:0004872^molecular_function^receptor activity`GO:0007409^biological_process^axonogenesis`GO:0007155^biological_process^cell adhesion`GO:0007165^biological_process^signal transduction	GO:0005515^molecular_function^protein binding
TRINITY_DN107245_c0_g1	TRINITY_DN107245_c0_g1_i1	.	.	.	.	.	.	.	.	.	.	.	.
TRINITY_DN107245_c1_g1	TRINITY_DN107245_c1_g1_i1	.	.	.	.	.	.	.	.	.	.	.	.
TRINITY_DN107245_c5_g1	TRINITY_DN107245_c5_g1_i3	.	.	TRINITY_DN107245_c5_g1_i3.p1	138-755[+]	.	.	.	ExpAA=45.25^PredHel=2^Topology=i74-96o111-133i	.	.	.	.
TRINITY_DN107245_c6_g1	TRINITY_DN107245_c6_g1_i4	.	.	TRINITY_DN107245_c6_g1_i4.p2	3-302[+]	.	.	.	.	.	.	.	.
TRINITY_DN107245_c6_g2	TRINITY_DN107245_c6_g2_i2	.	.	.	.	.	.	.	.	.	.	.	.
TRINITY_DN107245_c6_g1	TRINITY_DN107245_c6_g1_i9	.	.	.	.	.	.	.	.	.	.	.	.
TRINITY_DN107259_c0_g1	TRINITY_DN107259_c0_g1_i4	.	.	.	.	.	.	.	.	.	.	.	.
TRINITY_DN107259_c0_g3	TRINITY_DN107259_c0_g3_i1	SC5A2_RAT^SC5A2_RAT^Q:322-537,H:317-386^68.056%ID^E:4.63e-22^RecName: Full=Sodium/glucose cotransporter 2;^Eukaryota; Metazoa; Chordata; Craniata; Vertebrata; Euteleostomi; Mammalia; Eutheria; Euarchontoglires; Glires; Rodentia; Myomorpha; Muroidea; Muridae; Murinae; Rattus	.	.	.	.	.	.	.	COG4146^solute carrier family 5 (sodium glucose cotransporter), member	KEGG:rno:64522`KO:K14382	GO:0031526^cellular_component^brush border membrane`GO:0070062^cellular_component^extracellular exosome`GO:0016021^cellular_component^integral component of membrane`GO:0005887^cellular_component^integral component of plasma membrane`GO:0005412^molecular_function^glucose:sodium symporter activity	.
TRINITY_DN107259_c0_g2	TRINITY_DN107259_c0_g2_i3	SC5A1_SHEEP^SC5A1_SHEEP^Q:173-1405,H:10-427^78.469%ID^E:0^RecName: Full=Sodium/glucose cotransporter 1;^Eukaryota; Metazoa; Chordata; Craniata; Vertebrata; Euteleostomi; Mammalia; Eutheria; Laurasiatheria; Cetartiodactyla; Ruminantia; Pecora; Bovidae; Caprinae; Ovis	.	TRINITY_DN107259_c0_g2_i3.p1	134-1405[+]	SC5A1_HUMAN^SC5A1_HUMAN^Q:23-424,H:23-427^80.494%ID^E:0^RecName: Full=Sodium/glucose cotransporter 1;^Eukaryota; Metazoa; Chordata; Craniata; Vertebrata; Euteleostomi; Mammalia; Eutheria; Euarchontoglires; Primates; Haplorrhini; Catarrhini; Hominidae; Homo	PF00474.16^SSF^Sodium:solute symporter family^58-423^E:7.5e-140	.	ExpAA=202.33^PredHel=9^Topology=o31-53i66-88o103-125i145-167o177-199i206-228o266-288i309-331o380-402i	COG4146^solute carrier family 5 (sodium glucose cotransporter), member	KEGG:hsa:6523`KO:K14158	GO:0070062^cellular_component^extracellular exosome`GO:0005887^cellular_component^integral component of plasma membrane`GO:0005886^cellular_component^plasma membrane`GO:0005412^molecular_function^glucose:sodium symporter activity`GO:0001951^biological_process^intestinal D-glucose absorption`GO:0106001^biological_process^intestinal hexose absorption	GO:0022857^molecular_function^transmembrane transporter activity`GO:0055085^biological_process^transmembrane transport`GO:0016020^cellular_component^membrane
TRINITY_DN107280_c0_g1	TRINITY_DN107280_c0_g1_i3	ZN592_MOUSE^ZN592_MOUSE^Q:15-3428,H:80-1214^43.504%ID^E:0^RecName: Full=Zinc finger protein 592;^Eukaryota; Metazoa; Chordata; Craniata; Vertebrata; Euteleostomi; Mammalia; Eutheria; Euarchontoglires; Glires; Rodentia; Myomorpha; Muroidea; Muridae; Murinae; Mus; Mus	.	TRINITY_DN107280_c0_g1_i3.p1	258-3605[+]	ZN592_MOUSE^ZN592_MOUSE^Q:118-1057,H:269-1214^48.156%ID^E:0^RecName: Full=Zinc finger protein 592;^Eukaryota; Metazoa; Chordata; Craniata; Vertebrata; Euteleostomi; Mammalia; Eutheria; Euarchontoglires; Glires; Rodentia; Myomorpha; Muroidea; Muridae; Murinae; Mus; Mus	PF13894.5^zf-C2H2_4^C2H2-type zinc finger^856-879^E:0.0015`PF00096.25^zf-C2H2^Zinc finger, C2H2 type^856-879^E:0.00083`PF16622.4^zf-C2H2_11^zinc-finger C2H2-type^995-1020^E:8.8e-13`PF00096.25^zf-C2H2^Zinc finger, C2H2 type^1080-1101^E:0.021	.	.	COG5048^Zinc finger protein	KEGG:mmu:233410`KO:K19325	GO:0005634^cellular_component^nucleus`GO:0003677^molecular_function^DNA binding`GO:0046872^molecular_function^metal ion binding`GO:0006355^biological_process^regulation of transcription, DNA-templated`GO:0006351^biological_process^transcription, DNA-templated	.
TRINITY_DN107240_c0_g1	TRINITY_DN107240_c0_g1_i1	.	.	.	.	.	.	.	.	.	.	.	.
TRINITY_DN107240_c1_g2	TRINITY_DN107240_c1_g2_i4	GNPAT_HUMAN^GNPAT_HUMAN^Q:638-2146,H:191-680^45.652%ID^E:0^RecName: Full=Dihydroxyacetone phosphate acyltransferase;^Eukaryota; Metazoa; Chordata; Craniata; Vertebrata; Euteleostomi; Mammalia; Eutheria; Euarchontoglires; Primates; Haplorrhini; Catarrhini; Hominidae; Homo`GNPAT_HUMAN^GNPAT_HUMAN^Q:163-630,H:34-189^51.923%ID^E:0^RecName: Full=Dihydroxyacetone phosphate acyltransferase;^Eukaryota; Metazoa; Chordata; Craniata; Vertebrata; Euteleostomi; Mammalia; Eutheria; Euarchontoglires; Primates; Haplorrhini; Catarrhini; Hominidae; Homo	.	TRINITY_DN107240_c1_g2_i4.p1	596-2149[+]	GNPAT_HUMAN^GNPAT_HUMAN^Q:15-517,H:191-680^45.328%ID^E:1.53e-163^RecName: Full=Dihydroxyacetone phosphate acyltransferase;^Eukaryota; Metazoa; Chordata; Craniata; Vertebrata; Euteleostomi; Mammalia; Eutheria; Euarchontoglires; Primates; Haplorrhini; Catarrhini; Hominidae; Homo	PF01553.20^Acyltransferase^Acyltransferase^15-107^E:5.9e-08	.	.	COG2937^glycerol3phosphate acyltransferase	KEGG:hsa:8443`KO:K00649	GO:0016020^cellular_component^membrane`GO:0005739^cellular_component^mitochondrion`GO:0005782^cellular_component^peroxisomal matrix`GO:0005778^cellular_component^peroxisomal membrane`GO:0005777^cellular_component^peroxisome`GO:0016287^molecular_function^glycerone-phosphate O-acyltransferase activity`GO:0016290^molecular_function^palmitoyl-CoA hydrolase activity`GO:0005102^molecular_function^receptor binding`GO:0021587^biological_process^cerebellum morphogenesis`GO:0008611^biological_process^ether lipid biosynthetic process`GO:0061024^biological_process^membrane organization`GO:0030913^biological_process^paranodal junction assembly`GO:0006654^biological_process^phosphatidic acid biosynthetic process`GO:0042493^biological_process^response to drug`GO:0070542^biological_process^response to fatty acid`GO:0007584^biological_process^response to nutrient`GO:0042594^biological_process^response to starvation`GO:0007416^biological_process^synapse assembly	GO:0016746^molecular_function^transferase activity, transferring acyl groups`GO:0008152^biological_process^metabolic process
TRINITY_DN107240_c1_g2	TRINITY_DN107240_c1_g2_i5	.	.	TRINITY_DN107240_c1_g2_i5.p1	1-363[+]	.	.	.	.	.	.	.	.
TRINITY_DN107240_c1_g4	TRINITY_DN107240_c1_g4_i1	.	.	.	.	.	.	.	.	.	.	.	.
TRINITY_DN107240_c1_g3	TRINITY_DN107240_c1_g3_i3	.	.	TRINITY_DN107240_c1_g3_i3.p1	1-393[+]	.	.	.	ExpAA=24.97^PredHel=1^Topology=o80-102i	.	.	.	.
TRINITY_DN107204_c6_g1	TRINITY_DN107204_c6_g1_i1	.	.	.	.	.	.	.	.	.	.	.	.
TRINITY_DN107204_c7_g4	TRINITY_DN107204_c7_g4_i2	OR1FC_HUMAN^OR1FC_HUMAN^Q:145-228,H:307-334^85.714%ID^E:1.6e-08^RecName: Full=Olfactory receptor 1F12;^Eukaryota; Metazoa; Chordata; Craniata; Vertebrata; Euteleostomi; Mammalia; Eutheria; Euarchontoglires; Primates; Haplorrhini; Catarrhini; Hominidae; Homo	.	.	.	.	.	.	.	.	.	GO:0016021^cellular_component^integral component of membrane`GO:0005886^cellular_component^plasma membrane`GO:0004930^molecular_function^G-protein coupled receptor activity`GO:0004984^molecular_function^olfactory receptor activity`GO:0004888^molecular_function^transmembrane signaling receptor activity`GO:0050907^biological_process^detection of chemical stimulus involved in sensory perception`GO:0007186^biological_process^G-protein coupled receptor signaling pathway	.
TRINITY_DN107204_c8_g1	TRINITY_DN107204_c8_g1_i1	LORF2_MOUSE^LORF2_MOUSE^Q:241-8,H:1203-1280^55.128%ID^E:5.26e-20^RecName: Full=LINE-1 retrotransposable element ORF2 protein;^Eukaryota; Metazoa; Chordata; Craniata; Vertebrata; Euteleostomi; Mammalia; Eutheria; Euarchontoglires; Glires; Rodentia; Myomorpha; Muroidea; Muridae; Murinae; Mus; Mus	.	.	.	.	.	.	.	ENOG41120A8^NA	.	GO:0004519^molecular_function^endonuclease activity`GO:0046872^molecular_function^metal ion binding`GO:0003964^molecular_function^RNA-directed DNA polymerase activity`GO:0006310^biological_process^DNA recombination	.
TRINITY_DN107204_c9_g1	TRINITY_DN107204_c9_g1_i1	.	.	.	.	.	.	.	.	.	.	.	.
TRINITY_DN107248_c1_g1	TRINITY_DN107248_c1_g1_i1	F262_MOUSE^F262_MOUSE^Q:1-519,H:214-386^81.503%ID^E:3.77e-100^RecName: Full=6-phosphofructo-2-kinase/fructose-2,6-bisphosphatase 2;^Eukaryota; Metazoa; Chordata; Craniata; Vertebrata; Euteleostomi; Mammalia; Eutheria; Euarchontoglires; Glires; Rodentia; Myomorpha; Muroidea; Muridae; Murinae; Mus; Mus	.	TRINITY_DN107248_c1_g1_i1.p1	1-519[+]	F262_MOUSE^F262_MOUSE^Q:1-173,H:214-386^81.503%ID^E:3.39e-100^RecName: Full=6-phosphofructo-2-kinase/fructose-2,6-bisphosphatase 2;^Eukaryota; Metazoa; Chordata; Craniata; Vertebrata; Euteleostomi; Mammalia; Eutheria; Euarchontoglires; Glires; Rodentia; Myomorpha; Muroidea; Muridae; Murinae; Mus; Mus	PF01591.17^6PF2K^6-phosphofructo-2-kinase^1-38^E:1.3e-11`PF00300.21^His_Phos_1^Histidine phosphatase superfamily (branch 1)^42-172^E:5.6e-31	.	.	COG0406^Phosphoglycerate mutase	KEGG:mmu:18640`KO:K19029	GO:0003873^molecular_function^6-phosphofructo-2-kinase activity`GO:0005524^molecular_function^ATP binding`GO:0004331^molecular_function^fructose-2,6-bisphosphate 2-phosphatase activity`GO:0019901^molecular_function^protein kinase binding`GO:0006003^biological_process^fructose 2,6-bisphosphate metabolic process`GO:0006000^biological_process^fructose metabolic process`GO:0006096^biological_process^glycolytic process	GO:0003873^molecular_function^6-phosphofructo-2-kinase activity`GO:0005524^molecular_function^ATP binding`GO:0006000^biological_process^fructose metabolic process
TRINITY_DN107248_c2_g1	TRINITY_DN107248_c2_g1_i1	F261_RAT^F261_RAT^Q:224-18,H:298-366^79.71%ID^E:7.2e-35^RecName: Full=6-phosphofructo-2-kinase/fructose-2,6-bisphosphatase 1;^Eukaryota; Metazoa; Chordata; Craniata; Vertebrata; Euteleostomi; Mammalia; Eutheria; Euarchontoglires; Glires; Rodentia; Myomorpha; Muroidea; Muridae; Murinae; Rattus	.	.	.	.	.	.	.	COG0406^Phosphoglycerate mutase	KEGG:rno:24638`KO:K19028	GO:0043540^cellular_component^6-phosphofructo-2-kinase/fructose-2,6-biphosphatase complex`GO:0005829^cellular_component^cytosol`GO:0003873^molecular_function^6-phosphofructo-2-kinase activity`GO:0005524^molecular_function^ATP binding`GO:0004331^molecular_function^fructose-2,6-bisphosphate 2-phosphatase activity`GO:0070095^molecular_function^fructose-6-phosphate binding`GO:0042802^molecular_function^identical protein binding`GO:0019900^molecular_function^kinase binding`GO:0031100^biological_process^animal organ regeneration`GO:0046835^biological_process^carbohydrate phosphorylation`GO:0006003^biological_process^fructose 2,6-bisphosphate metabolic process`GO:0006000^biological_process^fructose metabolic process`GO:0033133^biological_process^positive regulation of glucokinase activity`GO:0051591^biological_process^response to cAMP`GO:0033762^biological_process^response to glucagon`GO:0051384^biological_process^response to glucocorticoid`GO:0032868^biological_process^response to insulin`GO:0042594^biological_process^response to starvation	.
TRINITY_DN107248_c2_g4	TRINITY_DN107248_c2_g4_i4	.	.	.	.	.	.	.	.	.	.	.	.
TRINITY_DN107248_c2_g2	TRINITY_DN107248_c2_g2_i7	.	.	.	.	.	.	.	.	.	.	.	.
TRINITY_DN107248_c2_g9	TRINITY_DN107248_c2_g9_i1	.	.	.	.	.	.	.	.	.	.	.	.
TRINITY_DN107248_c2_g2	TRINITY_DN107248_c2_g2_i12	.	.	TRINITY_DN107248_c2_g2_i12.p2	1-315[+]	.	.	.	ExpAA=23.88^PredHel=1^Topology=i21-43o	.	.	.	.
TRINITY_DN107267_c0_g1	TRINITY_DN107267_c0_g1_i1	.	.	.	.	.	.	.	.	.	.	.	.
TRINITY_DN107267_c1_g1	TRINITY_DN107267_c1_g1_i1	OX2G_MOUSE^OX2G_MOUSE^Q:660-1232,H:35-220^31.282%ID^E:1.33e-13^RecName: Full=OX-2 membrane glycoprotein;^Eukaryota; Metazoa; Chordata; Craniata; Vertebrata; Euteleostomi; Mammalia; Eutheria; Euarchontoglires; Glires; Rodentia; Myomorpha; Muroidea; Muridae; Murinae; Mus; Mus	.	TRINITY_DN107267_c1_g1_i1.p1	267-1364[+]	OX2G_MOUSE^OX2G_MOUSE^Q:132-322,H:35-220^31.282%ID^E:5.65e-14^RecName: Full=OX-2 membrane glycoprotein;^Eukaryota; Metazoa; Chordata; Craniata; Vertebrata; Euteleostomi; Mammalia; Eutheria; Euarchontoglires; Glires; Rodentia; Myomorpha; Muroidea; Muridae; Murinae; Mus; Mus	PF07686.16^V-set^Immunoglobulin V-set domain^139-238^E:1.6e-12`PF00047.24^ig^Immunoglobulin domain^140-232^E:5.6e-09	sigP:1^23^0.908^YES	ExpAA=22.54^PredHel=1^Topology=o337-359i	ENOG410YRD3^CD200 molecule	.	GO:0005913^cellular_component^cell-cell adherens junction`GO:0005887^cellular_component^integral component of plasma membrane`GO:0050839^molecular_function^cell adhesion molecule binding`GO:0042803^molecular_function^protein homodimerization activity`GO:0004872^molecular_function^receptor activity`GO:0005102^molecular_function^receptor binding`GO:0008037^biological_process^cell recognition`GO:0007157^biological_process^heterophilic cell-cell adhesion via plasma membrane cell adhesion molecules`GO:0007156^biological_process^homophilic cell adhesion via plasma membrane adhesion molecules`GO:0043031^biological_process^negative regulation of macrophage activation`GO:0050776^biological_process^regulation of immune response	.
TRINITY_DN107267_c2_g2	TRINITY_DN107267_c2_g2_i1	.	.	.	.	.	.	.	.	.	.	.	.
TRINITY_DN107250_c1_g2	TRINITY_DN107250_c1_g2_i1	.	.	TRINITY_DN107250_c1_g2_i1.p1	1-993[+]	.	.	.	.	.	.	.	.
TRINITY_DN107250_c1_g3	TRINITY_DN107250_c1_g3_i1	RHG21_HUMAN^RHG21_HUMAN^Q:5-607,H:983-1183^70.244%ID^E:1.86e-91^RecName: Full=Rho GTPase-activating protein 21;^Eukaryota; Metazoa; Chordata; Craniata; Vertebrata; Euteleostomi; Mammalia; Eutheria; Euarchontoglires; Primates; Haplorrhini; Catarrhini; Hominidae; Homo	.	TRINITY_DN107250_c1_g3_i1.p1	2-607[+]	RHG21_HUMAN^RHG21_HUMAN^Q:2-202,H:983-1183^72.195%ID^E:5.98e-95^RecName: Full=Rho GTPase-activating protein 21;^Eukaryota; Metazoa; Chordata; Craniata; Vertebrata; Euteleostomi; Mammalia; Eutheria; Euarchontoglires; Primates; Haplorrhini; Catarrhini; Hominidae; Homo	.	.	.	ENOG410YY7B^rho GTPase activating protein	KEGG:hsa:57584`KO:K20315	GO:0015629^cellular_component^actin cytoskeleton`GO:0030054^cellular_component^cell junction`GO:0030659^cellular_component^cytoplasmic vesicle membrane`GO:0005829^cellular_component^cytosol`GO:0005794^cellular_component^Golgi apparatus`GO:0000139^cellular_component^Golgi membrane`GO:0005886^cellular_component^plasma membrane`GO:0005096^molecular_function^GTPase activator activity`GO:0051683^biological_process^establishment of Golgi localization`GO:0007030^biological_process^Golgi organization`GO:0051684^biological_process^maintenance of Golgi location`GO:0072384^biological_process^organelle transport along microtubule`GO:0043547^biological_process^positive regulation of GTPase activity`GO:0051056^biological_process^regulation of small GTPase mediated signal transduction`GO:0007165^biological_process^signal transduction	.
TRINITY_DN107250_c1_g4	TRINITY_DN107250_c1_g4_i1	RHG21_HUMAN^RHG21_HUMAN^Q:147-1004,H:1-268^60.339%ID^E:2.12e-96^RecName: Full=Rho GTPase-activating protein 21;^Eukaryota; Metazoa; Chordata; Craniata; Vertebrata; Euteleostomi; Mammalia; Eutheria; Euarchontoglires; Primates; Haplorrhini; Catarrhini; Hominidae; Homo	.	TRINITY_DN107250_c1_g4_i1.p1	147-1058[+]	RHG21_HUMAN^RHG21_HUMAN^Q:1-294,H:1-276^63.667%ID^E:2.65e-108^RecName: Full=Rho GTPase-activating protein 21;^Eukaryota; Metazoa; Chordata; Craniata; Vertebrata; Euteleostomi; Mammalia; Eutheria; Euarchontoglires; Primates; Haplorrhini; Catarrhini; Hominidae; Homo	PF00595.23^PDZ^PDZ domain (Also known as DHR or GLGF)^105-162^E:1.6e-10`PF13180.5^PDZ_2^PDZ domain^105-152^E:2.9e-07	.	.	ENOG410YY7B^rho GTPase activating protein	KEGG:hsa:57584`KO:K20315	GO:0015629^cellular_component^actin cytoskeleton`GO:0030054^cellular_component^cell junction`GO:0030659^cellular_component^cytoplasmic vesicle membrane`GO:0005829^cellular_component^cytosol`GO:0005794^cellular_component^Golgi apparatus`GO:0000139^cellular_component^Golgi membrane`GO:0005886^cellular_component^plasma membrane`GO:0005096^molecular_function^GTPase activator activity`GO:0051683^biological_process^establishment of Golgi localization`GO:0007030^biological_process^Golgi organization`GO:0051684^biological_process^maintenance of Golgi location`GO:0072384^biological_process^organelle transport along microtubule`GO:0043547^biological_process^positive regulation of GTPase activity`GO:0051056^biological_process^regulation of small GTPase mediated signal transduction`GO:0007165^biological_process^signal transduction	GO:0005515^molecular_function^protein binding
TRINITY_DN107250_c1_g4	TRINITY_DN107250_c1_g4_i2	RHG21_MOUSE^RHG21_MOUSE^Q:147-980,H:1-264^60.279%ID^E:1.96e-96^RecName: Full=Rho GTPase-activating protein 21;^Eukaryota; Metazoa; Chordata; Craniata; Vertebrata; Euteleostomi; Mammalia; Eutheria; Euarchontoglires; Glires; Rodentia; Myomorpha; Muroidea; Muridae; Murinae; Mus; Mus	.	TRINITY_DN107250_c1_g4_i2.p1	147-1034[+]	RHG21_MOUSE^RHG21_MOUSE^Q:1-286,H:1-272^63.793%ID^E:2.38e-108^RecName: Full=Rho GTPase-activating protein 21;^Eukaryota; Metazoa; Chordata; Craniata; Vertebrata; Euteleostomi; Mammalia; Eutheria; Euarchontoglires; Glires; Rodentia; Myomorpha; Muroidea; Muridae; Murinae; Mus; Mus	PF00595.23^PDZ^PDZ domain (Also known as DHR or GLGF)^105-162^E:1.5e-10`PF13180.5^PDZ_2^PDZ domain^105-152^E:2.8e-07	.	.	ENOG410YY7B^rho GTPase activating protein	KEGG:mmu:71435`KO:K20315	GO:0015629^cellular_component^actin cytoskeleton`GO:0030054^cellular_component^cell junction`GO:0030659^cellular_component^cytoplasmic vesicle membrane`GO:0005794^cellular_component^Golgi apparatus`GO:0000139^cellular_component^Golgi membrane`GO:0005886^cellular_component^plasma membrane`GO:0005096^molecular_function^GTPase activator activity`GO:0051683^biological_process^establishment of Golgi localization`GO:0051645^biological_process^Golgi localization`GO:0007030^biological_process^Golgi organization`GO:0051684^biological_process^maintenance of Golgi location`GO:0072384^biological_process^organelle transport along microtubule`GO:0043547^biological_process^positive regulation of GTPase activity`GO:0030100^biological_process^regulation of endocytosis`GO:0007165^biological_process^signal transduction	GO:0005515^molecular_function^protein binding
TRINITY_DN107250_c1_g6	TRINITY_DN107250_c1_g6_i1	.	.	.	.	.	.	.	.	.	.	.	.
TRINITY_DN107250_c1_g1	TRINITY_DN107250_c1_g1_i2	.	.	TRINITY_DN107250_c1_g1_i2.p1	2-685[+]	.	.	.	.	.	.	.	.
TRINITY_DN107250_c1_g2	TRINITY_DN107250_c1_g2_i2	.	.	TRINITY_DN107250_c1_g2_i2.p1	1-975[+]	.	.	.	.	.	.	.	.
TRINITY_DN107225_c0_g1	TRINITY_DN107225_c0_g1_i1	RHPN2_DANRE^RHPN2_DANRE^Q:151-2139,H:1-661^72.741%ID^E:0^RecName: Full=Rhophilin-2;^Eukaryota; Metazoa; Chordata; Craniata; Vertebrata; Euteleostomi; Actinopterygii; Neopterygii; Teleostei; Ostariophysi; Cypriniformes; Cyprinidae; Danio	.	TRINITY_DN107225_c0_g1_i1.p1	67-2190[+]	RHPN2_DANRE^RHPN2_DANRE^Q:29-706,H:1-670^71.723%ID^E:0^RecName: Full=Rhophilin-2;^Eukaryota; Metazoa; Chordata; Craniata; Vertebrata; Euteleostomi; Actinopterygii; Neopterygii; Teleostei; Ostariophysi; Cypriniformes; Cyprinidae; Danio	PF02185.15^HR1^Hr1 repeat^67-130^E:1.3e-14`PF03097.17^BRO1^BRO1-like domain^140-544^E:1.7e-87	.	.	ENOG410XQX6^Rhophilin, Rho GTPase binding protein	KEGG:dre:321330	GO:0005737^cellular_component^cytoplasm`GO:0007165^biological_process^signal transduction	GO:0007165^biological_process^signal transduction
TRINITY_DN107258_c0_g1	TRINITY_DN107258_c0_g1_i1	.	.	.	.	.	.	.	.	.	.	.	.
TRINITY_DN107258_c0_g2	TRINITY_DN107258_c0_g2_i1	.	.	.	.	.	.	.	.	.	.	.	.
TRINITY_DN107258_c0_g3	TRINITY_DN107258_c0_g3_i1	.	.	.	.	.	.	.	.	.	.	.	.
TRINITY_DN107258_c0_g2	TRINITY_DN107258_c0_g2_i2	.	.	.	.	.	.	.	.	.	.	.	.
TRINITY_DN107258_c0_g2	TRINITY_DN107258_c0_g2_i5	.	.	.	.	.	.	.	.	.	.	.	.
TRINITY_DN107258_c0_g5	TRINITY_DN107258_c0_g5_i1	.	.	.	.	.	.	.	.	.	.	.	.
TRINITY_DN107258_c0_g2	TRINITY_DN107258_c0_g2_i10	.	.	.	.	.	.	.	.	.	.	.	.
TRINITY_DN107258_c0_g1	TRINITY_DN107258_c0_g1_i2	.	.	.	.	.	.	.	.	.	.	.	.
TRINITY_DN107230_c0_g1	TRINITY_DN107230_c0_g1_i2	DDB2_DANRE^DDB2_DANRE^Q:323-1495,H:54-444^70.077%ID^E:0^RecName: Full=DNA damage-binding protein 2;^Eukaryota; Metazoa; Chordata; Craniata; Vertebrata; Euteleostomi; Actinopterygii; Neopterygii; Teleostei; Ostariophysi; Cypriniformes; Cyprinidae; Danio	.	TRINITY_DN107230_c0_g1_i2.p1	161-1636[+]	DDB2_DANRE^DDB2_DANRE^Q:1-475,H:1-475^64.435%ID^E:0^RecName: Full=DNA damage-binding protein 2;^Eukaryota; Metazoa; Chordata; Craniata; Vertebrata; Euteleostomi; Actinopterygii; Neopterygii; Teleostei; Ostariophysi; Cypriniformes; Cyprinidae; Danio	PF00400.31^WD40^WD domain, G-beta repeat^110-143^E:0.24`PF00400.31^WD40^WD domain, G-beta repeat^241-274^E:0.00027	.	.	.	.	GO:0080008^cellular_component^Cul4-RING E3 ubiquitin ligase complex`GO:0005634^cellular_component^nucleus`GO:0003684^molecular_function^damaged DNA binding`GO:0006281^biological_process^DNA repair`GO:0016567^biological_process^protein ubiquitination	GO:0005515^molecular_function^protein binding
TRINITY_DN107230_c0_g1	TRINITY_DN107230_c0_g1_i3	DDB2_DANRE^DDB2_DANRE^Q:323-1516,H:54-444^64.824%ID^E:0^RecName: Full=DNA damage-binding protein 2;^Eukaryota; Metazoa; Chordata; Craniata; Vertebrata; Euteleostomi; Actinopterygii; Neopterygii; Teleostei; Ostariophysi; Cypriniformes; Cyprinidae; Danio	.	TRINITY_DN107230_c0_g1_i3.p1	161-1657[+]	DDB2_DANRE^DDB2_DANRE^Q:1-482,H:1-475^60.206%ID^E:0^RecName: Full=DNA damage-binding protein 2;^Eukaryota; Metazoa; Chordata; Craniata; Vertebrata; Euteleostomi; Actinopterygii; Neopterygii; Teleostei; Ostariophysi; Cypriniformes; Cyprinidae; Danio	PF00400.31^WD40^WD domain, G-beta repeat^110-143^E:0.25`PF00400.31^WD40^WD domain, G-beta repeat^248-281^E:0.00028	.	.	.	.	GO:0080008^cellular_component^Cul4-RING E3 ubiquitin ligase complex`GO:0005634^cellular_component^nucleus`GO:0003684^molecular_function^damaged DNA binding`GO:0006281^biological_process^DNA repair`GO:0016567^biological_process^protein ubiquitination	GO:0005515^molecular_function^protein binding
TRINITY_DN107237_c3_g1	TRINITY_DN107237_c3_g1_i1	.	.	.	.	.	.	.	.	.	.	.	.
TRINITY_DN107237_c3_g2	TRINITY_DN107237_c3_g2_i1	.	.	.	.	.	.	.	.	.	.	.	.
TRINITY_DN107237_c4_g1	TRINITY_DN107237_c4_g1_i1	.	.	.	.	.	.	.	.	.	.	.	.
TRINITY_DN107237_c4_g2	TRINITY_DN107237_c4_g2_i1	.	.	.	.	.	.	.	.	.	.	.	.
TRINITY_DN107237_c4_g3	TRINITY_DN107237_c4_g3_i1	ODBB_BOVIN^ODBB_BOVIN^Q:12-1187,H:1-392^80.203%ID^E:0^RecName: Full=2-oxoisovalerate dehydrogenase subunit beta, mitochondrial;^Eukaryota; Metazoa; Chordata; Craniata; Vertebrata; Euteleostomi; Mammalia; Eutheria; Laurasiatheria; Cetartiodactyla; Ruminantia; Pecora; Bovidae; Bovinae; Bos	.	TRINITY_DN107237_c4_g3_i1.p1	3-1190[+]	ODBB_BOVIN^ODBB_BOVIN^Q:4-395,H:1-392^80.203%ID^E:0^RecName: Full=2-oxoisovalerate dehydrogenase subunit beta, mitochondrial;^Eukaryota; Metazoa; Chordata; Craniata; Vertebrata; Euteleostomi; Mammalia; Eutheria; Laurasiatheria; Cetartiodactyla; Ruminantia; Pecora; Bovidae; Bovinae; Bos	PF02779.23^Transket_pyr^Transketolase, pyrimidine binding domain^73-248^E:7.7e-43`PF02780.19^Transketolase_C^Transketolase, C-terminal domain^265-383^E:6.5e-35	.	.	.	KEGG:bta:282150`KO:K00167	GO:0005759^cellular_component^mitochondrial matrix`GO:0003863^molecular_function^3-methyl-2-oxobutanoate dehydrogenase (2-methylpropanoyl-transferring) activity	.
TRINITY_DN107237_c4_g3	TRINITY_DN107237_c4_g3_i2	ODBB_BOVIN^ODBB_BOVIN^Q:2-67,H:296-317^81.818%ID^E:4.96e-06^RecName: Full=2-oxoisovalerate dehydrogenase subunit beta, mitochondrial;^Eukaryota; Metazoa; Chordata; Craniata; Vertebrata; Euteleostomi; Mammalia; Eutheria; Laurasiatheria; Cetartiodactyla; Ruminantia; Pecora; Bovidae; Bovinae; Bos	.	.	.	.	.	.	.	.	KEGG:bta:282150`KO:K00167	GO:0005759^cellular_component^mitochondrial matrix`GO:0003863^molecular_function^3-methyl-2-oxobutanoate dehydrogenase (2-methylpropanoyl-transferring) activity	.
TRINITY_DN107237_c5_g1	TRINITY_DN107237_c5_g1_i1	RNPS1_DANRE^RNPS1_DANRE^Q:575-814,H:139-218^80%ID^E:1.28e-38^RecName: Full=RNA-binding protein with serine-rich domain 1;^Eukaryota; Metazoa; Chordata; Craniata; Vertebrata; Euteleostomi; Actinopterygii; Neopterygii; Teleostei; Ostariophysi; Cypriniformes; Cyprinidae; Danio	.	TRINITY_DN107237_c5_g1_i1.p1	2-1012[+]	RNP1B_XENLA^RNP1B_XENLA^Q:57-281,H:1-225^66.957%ID^E:3.75e-66^RecName: Full=RNA-binding protein with serine-rich domain 1-B;^Eukaryota; Metazoa; Chordata; Craniata; Vertebrata; Euteleostomi; Amphibia; Batrachia; Anura; Pipoidea; Pipidae; Xenopodinae; Xenopus; Xenopus	PF00076.21^RRM_1^RNA recognition motif. (a.k.a. RRM, RBD, or RNP domain)^193-262^E:5.3e-19	.	.	.	KEGG:xla:735191`KO:K14325	GO:0005737^cellular_component^cytoplasm`GO:0016607^cellular_component^nuclear speck`GO:0003723^molecular_function^RNA binding`GO:0006397^biological_process^mRNA processing`GO:0008380^biological_process^RNA splicing	GO:0003676^molecular_function^nucleic acid binding
TRINITY_DN107237_c6_g1	TRINITY_DN107237_c6_g1_i3	.	.	TRINITY_DN107237_c6_g1_i3.p1	1-417[+]	.	.	sigP:1^19^0.453^YES	ExpAA=52.57^PredHel=1^Topology=o112-134i	.	.	.	.
TRINITY_DN107237_c6_g1	TRINITY_DN107237_c6_g1_i5	.	.	.	.	.	.	.	.	.	.	.	.
TRINITY_DN107237_c6_g1	TRINITY_DN107237_c6_g1_i9	.	.	.	.	.	.	.	.	.	.	.	.
TRINITY_DN107237_c10_g1	TRINITY_DN107237_c10_g1_i1	.	.	.	.	.	.	.	.	.	.	.	.
TRINITY_DN107290_c0_g1	TRINITY_DN107290_c0_g1_i1	TBB_LYTPI^TBB_LYTPI^Q:1-132,H:118-161^100%ID^E:6.78e-22^RecName: Full=Tubulin beta chain;^Eukaryota; Metazoa; Echinodermata; Eleutherozoa; Echinozoa; Echinoidea; Euechinoidea; Echinacea; Temnopleuroida; Toxopneustidae; Lytechinus	.	.	.	.	.	.	.	.	.	GO:0005737^cellular_component^cytoplasm`GO:0005874^cellular_component^microtubule`GO:0005525^molecular_function^GTP binding`GO:0005200^molecular_function^structural constituent of cytoskeleton`GO:0007017^biological_process^microtubule-based process	.
TRINITY_DN107290_c0_g1	TRINITY_DN107290_c0_g1_i5	TBB_LYMST^TBB_LYMST^Q:3-221,H:19-91^95.89%ID^E:2.92e-46^RecName: Full=Tubulin beta chain;^Eukaryota; Metazoa; Lophotrochozoa; Mollusca; Gastropoda; Heterobranchia; Euthyneura; Panpulmonata; Hygrophila; Lymnaeoidea; Lymnaeidae; Lymnaea	.	.	.	.	.	.	.	.	.	GO:0005737^cellular_component^cytoplasm`GO:0005874^cellular_component^microtubule`GO:0005525^molecular_function^GTP binding`GO:0005200^molecular_function^structural constituent of cytoskeleton`GO:0007017^biological_process^microtubule-based process	.
TRINITY_DN107290_c0_g6	TRINITY_DN107290_c0_g6_i1	TBB_LYTPI^TBB_LYTPI^Q:2-370,H:1-123^95.935%ID^E:8.94e-87^RecName: Full=Tubulin beta chain;^Eukaryota; Metazoa; Echinodermata; Eleutherozoa; Echinozoa; Echinoidea; Euechinoidea; Echinacea; Temnopleuroida; Toxopneustidae; Lytechinus	.	TRINITY_DN107290_c0_g6_i1.p1	2-370[+]	TBB_LYTPI^TBB_LYTPI^Q:1-123,H:1-123^95.935%ID^E:8.04e-87^RecName: Full=Tubulin beta chain;^Eukaryota; Metazoa; Echinodermata; Eleutherozoa; Echinozoa; Echinoidea; Euechinoidea; Echinacea; Temnopleuroida; Toxopneustidae; Lytechinus	PF03953.16^Tubulin_C^Tubulin C-terminal domain^1-112^E:3.4e-36	.	.	.	.	GO:0005737^cellular_component^cytoplasm`GO:0005874^cellular_component^microtubule`GO:0005525^molecular_function^GTP binding`GO:0005200^molecular_function^structural constituent of cytoskeleton`GO:0007017^biological_process^microtubule-based process	.
TRINITY_DN107290_c0_g7	TRINITY_DN107290_c0_g7_i1	TBB4_CHICK^TBB4_CHICK^Q:2-109,H:402-437^72.222%ID^E:1.84e-08^RecName: Full=Tubulin beta-4 chain;^Eukaryota; Metazoa; Chordata; Craniata; Vertebrata; Euteleostomi; Archelosauria; Archosauria; Dinosauria; Saurischia; Theropoda; Coelurosauria; Aves; Neognathae; Galloanserae; Galliformes; Phasianidae; Phasianinae; Gallus	.	.	.	.	.	.	.	.	KEGG:gga:431043`KO:K07375	GO:0005623^cellular_component^cell`GO:0005737^cellular_component^cytoplasm`GO:0005874^cellular_component^microtubule`GO:0005525^molecular_function^GTP binding`GO:0003924^molecular_function^GTPase activity`GO:0005200^molecular_function^structural constituent of cytoskeleton`GO:0007017^biological_process^microtubule-based process	.
TRINITY_DN107290_c0_g10	TRINITY_DN107290_c0_g10_i1	TBB_LYMST^TBB_LYMST^Q:3-155,H:42-92^100%ID^E:8.65e-31^RecName: Full=Tubulin beta chain;^Eukaryota; Metazoa; Lophotrochozoa; Mollusca; Gastropoda; Heterobranchia; Euthyneura; Panpulmonata; Hygrophila; Lymnaeoidea; Lymnaeidae; Lymnaea	.	.	.	.	.	.	.	.	.	GO:0005737^cellular_component^cytoplasm`GO:0005874^cellular_component^microtubule`GO:0005525^molecular_function^GTP binding`GO:0005200^molecular_function^structural constituent of cytoskeleton`GO:0007017^biological_process^microtubule-based process	.
TRINITY_DN107290_c0_g1	TRINITY_DN107290_c0_g1_i8	TBB_LYMST^TBB_LYMST^Q:1-192,H:29-92^100%ID^E:2.61e-38^RecName: Full=Tubulin beta chain;^Eukaryota; Metazoa; Lophotrochozoa; Mollusca; Gastropoda; Heterobranchia; Euthyneura; Panpulmonata; Hygrophila; Lymnaeoidea; Lymnaeidae; Lymnaea	.	.	.	.	.	.	.	.	.	GO:0005737^cellular_component^cytoplasm`GO:0005874^cellular_component^microtubule`GO:0005525^molecular_function^GTP binding`GO:0005200^molecular_function^structural constituent of cytoskeleton`GO:0007017^biological_process^microtubule-based process	.
TRINITY_DN107282_c0_g3	TRINITY_DN107282_c0_g3_i1	.	.	.	.	.	.	.	.	.	.	.	.
TRINITY_DN107279_c0_g1	TRINITY_DN107279_c0_g1_i1	ANKK1_HUMAN^ANKK1_HUMAN^Q:1-189,H:231-293^41.27%ID^E:4.02e-12^RecName: Full=Ankyrin repeat and protein kinase domain-containing protein 1;^Eukaryota; Metazoa; Chordata; Craniata; Vertebrata; Euteleostomi; Mammalia; Eutheria; Euarchontoglires; Primates; Haplorrhini; Catarrhini; Hominidae; Homo	.	.	.	.	.	.	.	COG0666^Ankyrin Repeat	KEGG:hsa:255239`KO:K16289	GO:0005524^molecular_function^ATP binding`GO:0004674^molecular_function^protein serine/threonine kinase activity	.
TRINITY_DN157324_c0_g1	TRINITY_DN157324_c0_g1_i1	.	.	.	.	.	.	.	.	.	.	.	.
TRINITY_DN157331_c0_g1	TRINITY_DN157331_c0_g1_i1	.	.	.	.	.	.	.	.	.	.	.	.
TRINITY_DN157390_c0_g1	TRINITY_DN157390_c0_g1_i1	UST_HUMAN^UST_HUMAN^Q:3-83,H:234-260^96.296%ID^E:2.25e-11^RecName: Full=Uronyl 2-sulfotransferase;^Eukaryota; Metazoa; Chordata; Craniata; Vertebrata; Euteleostomi; Mammalia; Eutheria; Euarchontoglires; Primates; Haplorrhini; Catarrhini; Hominidae; Homo	.	.	.	.	.	.	.	ENOG410XTA1^Heparan sulfate 2-o-sulfotransferase	KEGG:hsa:10090`KO:K03193	GO:0000139^cellular_component^Golgi membrane`GO:0016021^cellular_component^integral component of membrane`GO:0008146^molecular_function^sulfotransferase activity`GO:0030208^biological_process^dermatan sulfate biosynthetic process`GO:0030010^biological_process^establishment of cell polarity`GO:0006477^biological_process^protein sulfation`GO:0050770^biological_process^regulation of axonogenesis	.
TRINITY_DN157392_c0_g1	TRINITY_DN157392_c0_g1_i1	.	.	.	.	.	.	.	.	.	.	.	.
TRINITY_DN157326_c0_g1	TRINITY_DN157326_c0_g1_i1	DHE2_YEAST^DHE2_YEAST^Q:198-85,H:882-919^68.421%ID^E:8.76e-10^RecName: Full=NAD-specific glutamate dehydrogenase;^Eukaryota; Fungi; Dikarya; Ascomycota; Saccharomycotina; Saccharomycetes; Saccharomycetales; Saccharomycetaceae; Saccharomyces	.	.	.	.	.	.	.	.	KEGG:sce:YDL215C`KO:K15371	GO:0004352^molecular_function^glutamate dehydrogenase (NAD+) activity`GO:0019551^biological_process^glutamate catabolic process to 2-oxoglutarate`GO:0006807^biological_process^nitrogen compound metabolic process	.
TRINITY_DN157370_c0_g1	TRINITY_DN157370_c0_g1_i1	.	.	.	.	.	.	.	.	.	.	.	.
TRINITY_DN157364_c0_g1	TRINITY_DN157364_c0_g1_i1	.	.	.	.	.	.	.	.	.	.	.	.
TRINITY_DN157345_c0_g1	TRINITY_DN157345_c0_g1_i1	.	.	.	.	.	.	.	.	.	.	.	.
TRINITY_DN157358_c0_g1	TRINITY_DN157358_c0_g1_i1	HTPX_ENT38^HTPX_ENT38^Q:1-222,H:39-112^93.243%ID^E:3.16e-45^RecName: Full=Protease HtpX {ECO:0000255|HAMAP-Rule:MF_00188};^Bacteria; Proteobacteria; Gammaproteobacteria; Enterobacterales; Enterobacteriaceae; Enterobacter	.	.	.	.	.	.	.	COG0501^Protease HtpX homolog	KEGG:ent:Ent638_2399`KO:K03799	GO:0016021^cellular_component^integral component of membrane`GO:0005886^cellular_component^plasma membrane`GO:0046872^molecular_function^metal ion binding`GO:0004222^molecular_function^metalloendopeptidase activity	.
TRINITY_DN157396_c0_g1	TRINITY_DN157396_c0_g1_i1	.	.	.	.	.	.	.	.	.	.	.	.
TRINITY_DN157327_c0_g1	TRINITY_DN157327_c0_g1_i1	SPOT_VIBCH^SPOT_VIBCH^Q:269-3,H:407-495^66.292%ID^E:4.3e-35^RecName: Full=Guanosine-3',5'-bis(diphosphate) 3'-pyrophosphohydrolase;^Bacteria; Proteobacteria; Gammaproteobacteria; Vibrionales; Vibrionaceae; Vibrio	.	.	.	.	.	.	.	COG0317^In eubacteria ppGpp (guanosine 3'-diphosphate 5-' diphosphate) is a mediator of the stringent response that coordinates a variety of cellular activities in response to changes in nutritional abundance (By similarity)	KEGG:vch:VC2710`KO:K01139	GO:0005618^cellular_component^cell wall`GO:0005886^cellular_component^plasma membrane`GO:0008728^molecular_function^GTP diphosphokinase activity`GO:0008893^molecular_function^guanosine-3',5'-bis(diphosphate) 3'-diphosphatase activity`GO:0009267^biological_process^cellular response to starvation`GO:0015970^biological_process^guanosine tetraphosphate biosynthetic process`GO:0015969^biological_process^guanosine tetraphosphate metabolic process`GO:0042594^biological_process^response to starvation	.
TRINITY_DN157394_c0_g1	TRINITY_DN157394_c0_g1_i1	MHETH_IDESA^MHETH_IDESA^Q:204-10,H:495-559^63.077%ID^E:5.06e-22^RecName: Full=Mono(2-hydroxyethyl) terephthalate hydrolase {ECO:0000303|PubMed:26965627};^Bacteria; Proteobacteria; Betaproteobacteria; Burkholderiales; Ideonella	.	.	.	.	.	.	.	.	KEGG:ag:GAP38911`KO:K21105	GO:0009279^cellular_component^cell outer membrane`GO:0052689^molecular_function^carboxylic ester hydrolase activity`GO:0046872^molecular_function^metal ion binding`GO:0071310^biological_process^cellular response to organic substance`GO:0042178^biological_process^xenobiotic catabolic process	.
TRINITY_DN157381_c0_g1	TRINITY_DN157381_c0_g1_i1	.	.	.	.	.	.	.	.	.	.	.	.
TRINITY_DN157372_c0_g1	TRINITY_DN157372_c0_g1_i1	.	.	.	.	.	.	.	.	.	.	.	.
TRINITY_DN157333_c0_g1	TRINITY_DN157333_c0_g1_i1	.	.	.	.	.	.	.	.	.	.	.	.
TRINITY_DN157304_c0_g1	TRINITY_DN157304_c0_g1_i1	.	.	.	.	.	.	.	.	.	.	.	.
TRINITY_DN157383_c0_g1	TRINITY_DN157383_c0_g1_i1	.	.	.	.	.	.	.	.	.	.	.	.
TRINITY_DN157336_c0_g1	TRINITY_DN157336_c0_g1_i1	.	.	.	.	.	.	.	.	.	.	.	.
TRINITY_DN157356_c0_g1	TRINITY_DN157356_c0_g1_i1	.	.	.	.	.	.	.	.	.	.	.	.
TRINITY_DN157348_c0_g1	TRINITY_DN157348_c0_g1_i1	.	.	.	.	.	.	.	.	.	.	.	.
TRINITY_DN157301_c0_g1	TRINITY_DN157301_c0_g1_i1	.	.	.	.	.	.	.	.	.	.	.	.
TRINITY_DN157368_c0_g1	TRINITY_DN157368_c0_g1_i1	.	.	.	.	.	.	.	.	.	.	.	.
TRINITY_DN157357_c0_g1	TRINITY_DN157357_c0_g1_i1	.	.	.	.	.	.	.	.	.	.	.	.
TRINITY_DN157322_c0_g1	TRINITY_DN157322_c0_g1_i1	.	.	.	.	.	.	.	.	.	.	.	.
TRINITY_DN157319_c0_g1	TRINITY_DN157319_c0_g1_i1	.	.	.	.	.	.	.	.	.	.	.	.
TRINITY_DN157341_c0_g1	TRINITY_DN157341_c0_g1_i1	VTXB_SYNVE^VTXB_SYNVE^Q:55-279,H:81-156^59.74%ID^E:2.09e-19^RecName: Full=Verrucotoxin subunit beta;^Eukaryota; Metazoa; Chordata; Craniata; Vertebrata; Euteleostomi; Actinopterygii; Neopterygii; Teleostei; Neoteleostei; Acanthomorphata; Eupercaria; Perciformes; Scorpaenoidei; Synanceiidae; Synanceiinae; Synanceia	.	TRINITY_DN157341_c0_g1_i1.p1	1-318[+]	VTXB_SYNVE^VTXB_SYNVE^Q:2-93,H:64-156^60.638%ID^E:4.32e-28^RecName: Full=Verrucotoxin subunit beta;^Eukaryota; Metazoa; Chordata; Craniata; Vertebrata; Euteleostomi; Actinopterygii; Neopterygii; Teleostei; Neoteleostei; Acanthomorphata; Eupercaria; Perciformes; Scorpaenoidei; Synanceiidae; Synanceiinae; Synanceia	.	.	.	.	.	GO:0005576^cellular_component^extracellular region`GO:0090729^molecular_function^toxin activity`GO:0044179^biological_process^hemolysis in other organism	.
TRINITY_DN157313_c0_g1	TRINITY_DN157313_c0_g1_i1	.	.	.	.	.	.	.	.	.	.	.	.
TRINITY_DN157307_c0_g1	TRINITY_DN157307_c0_g1_i1	.	.	.	.	.	.	.	.	.	.	.	.
TRINITY_DN157344_c0_g1	TRINITY_DN157344_c0_g1_i1	.	.	.	.	.	.	.	.	.	.	.	.
TRINITY_DN157323_c0_g1	TRINITY_DN157323_c0_g1_i1	.	.	.	.	.	.	.	.	.	.	.	.
TRINITY_DN157393_c0_g1	TRINITY_DN157393_c0_g1_i1	.	.	.	.	.	.	.	.	.	.	.	.
TRINITY_DN157337_c0_g1	TRINITY_DN157337_c0_g1_i1	.	.	.	.	.	.	.	.	.	.	.	.
TRINITY_DN157305_c0_g1	TRINITY_DN157305_c0_g1_i1	.	.	.	.	.	.	.	.	.	.	.	.
TRINITY_DN157398_c0_g1	TRINITY_DN157398_c0_g1_i1	.	.	.	.	.	.	.	.	.	.	.	.
TRINITY_DN157367_c0_g1	TRINITY_DN157367_c0_g1_i1	SILA_SALTM^SILA_SALTM^Q:3-221,H:591-663^61.644%ID^E:5.23e-26^RecName: Full=Putative cation efflux system protein SilA;^Bacteria; Proteobacteria; Gammaproteobacteria; Enterobacterales; Enterobacteriaceae; Salmonella	.	.	.	.	.	.	.	.	.	GO:0016021^cellular_component^integral component of membrane`GO:0005886^cellular_component^plasma membrane`GO:0015297^molecular_function^antiporter activity`GO:0008324^molecular_function^cation transmembrane transporter activity	.
TRINITY_DN157306_c0_g1	TRINITY_DN157306_c0_g1_i1	.	.	.	.	.	.	.	.	.	.	.	.
TRINITY_DN157371_c0_g1	TRINITY_DN157371_c0_g1_i1	DHAA_BRADU^DHAA_BRADU^Q:111-272,H:1-54^68.519%ID^E:4.1e-18^RecName: Full=Haloalkane dehalogenase {ECO:0000255|HAMAP-Rule:MF_01231};^Bacteria; Proteobacteria; Alphaproteobacteria; Rhizobiales; Bradyrhizobiaceae; Bradyrhizobium	.	.	.	.	.	.	.	ENOG410ZVH8^Haloalkane dehalogenase	KEGG:bja:blr1087`KO:K01563	GO:0018786^molecular_function^haloalkane dehalogenase activity`GO:0042802^molecular_function^identical protein binding	.
TRINITY_DN157385_c0_g1	TRINITY_DN157385_c0_g1_i1	.	.	.	.	.	.	.	.	.	.	.	.
TRINITY_DN157352_c0_g1	TRINITY_DN157352_c0_g1_i1	.	.	.	.	.	.	.	.	.	.	.	.
TRINITY_DN157334_c0_g1	TRINITY_DN157334_c0_g1_i1	SYA_RHOJR^SYA_RHOJR^Q:5-403,H:678-810^42.857%ID^E:1.12e-25^RecName: Full=Alanine--tRNA ligase {ECO:0000255|HAMAP-Rule:MF_00036};^Bacteria; Actinobacteria; Corynebacteriales; Nocardiaceae; Rhodococcus	.	TRINITY_DN157334_c0_g1_i1.p1	2-403[+]	SYA_RHOJR^SYA_RHOJR^Q:2-134,H:678-810^42.857%ID^E:1.01e-25^RecName: Full=Alanine--tRNA ligase {ECO:0000255|HAMAP-Rule:MF_00036};^Bacteria; Actinobacteria; Corynebacteriales; Nocardiaceae; Rhodococcus	PF07973.13^tRNA_SAD^Threonyl and Alanyl tRNA synthetase second additional domain^2-28^E:0.00027	.	.	COG0013^Catalyzes the attachment of alanine to tRNA(Ala) in a two-step reaction alanine is first activated by ATP to form Ala- AMP and then transferred to the acceptor end of tRNA(Ala). Also edits incorrectly charged Ser-tRNA(Ala) and Gly-tRNA(Ala) via its editing domain (By similarity)	KEGG:rha:RHA1_ro07135`KO:K01872	GO:0005737^cellular_component^cytoplasm`GO:0004813^molecular_function^alanine-tRNA ligase activity`GO:0005524^molecular_function^ATP binding`GO:0046872^molecular_function^metal ion binding`GO:0000049^molecular_function^tRNA binding`GO:0006419^biological_process^alanyl-tRNA aminoacylation	GO:0004812^molecular_function^aminoacyl-tRNA ligase activity`GO:0005524^molecular_function^ATP binding`GO:0043039^biological_process^tRNA aminoacylation
TRINITY_DN157325_c0_g1	TRINITY_DN157325_c0_g1_i1	.	.	.	.	.	.	.	.	.	.	.	.
TRINITY_DN157362_c0_g1	TRINITY_DN157362_c0_g1_i1	.	.	.	.	.	.	.	.	.	.	.	.
TRINITY_DN157349_c0_g1	TRINITY_DN157349_c0_g1_i1	.	.	.	.	.	.	.	.	.	.	.	.
TRINITY_DN157330_c0_g1	TRINITY_DN157330_c0_g1_i1	.	.	.	.	.	.	.	.	.	.	.	.
TRINITY_DN157376_c0_g1	TRINITY_DN157376_c0_g1_i1	.	.	.	.	.	.	.	.	.	.	.	.
TRINITY_DN157380_c0_g1	TRINITY_DN157380_c0_g1_i1	.	.	.	.	.	.	.	.	.	.	.	.
TRINITY_DN157320_c0_g1	TRINITY_DN157320_c0_g1_i1	.	.	.	.	.	.	.	.	.	.	.	.
TRINITY_DN157343_c0_g1	TRINITY_DN157343_c0_g1_i1	.	.	.	.	.	.	.	.	.	.	.	.
TRINITY_DN157317_c0_g1	TRINITY_DN157317_c0_g1_i1	Y4527_DICDI^Y4527_DICDI^Q:5-223,H:274-349^48.684%ID^E:5.15e-22^RecName: Full=COBW domain-containing protein DDB_G0274527;^Eukaryota; Amoebozoa; Mycetozoa; Dictyostelids; Dictyosteliaceae; Dictyostelium	.	.	.	.	.	.	.	COG0523^cobalamin synthesis protein	KEGG:ddi:DDB_G0274527	GO:0005524^molecular_function^ATP binding	.
TRINITY_DN157355_c0_g1	TRINITY_DN157355_c0_g1_i1	.	.	.	.	.	.	.	.	.	.	.	.
TRINITY_DN157335_c0_g1	TRINITY_DN157335_c0_g1_i1	.	.	.	.	.	.	.	.	.	.	.	.
TRINITY_DN157353_c0_g1	TRINITY_DN157353_c0_g1_i1	.	.	.	.	.	.	.	.	.	.	.	.
TRINITY_DN157386_c0_g1	TRINITY_DN157386_c0_g1_i1	.	.	.	.	.	.	.	.	.	.	.	.
TRINITY_DN157382_c0_g1	TRINITY_DN157382_c0_g1_i1	.	.	.	.	.	.	.	.	.	.	.	.
TRINITY_DN157339_c0_g1	TRINITY_DN157339_c0_g1_i1	.	.	.	.	.	.	.	.	.	.	.	.
TRINITY_DN157318_c0_g1	TRINITY_DN157318_c0_g1_i1	.	.	.	.	.	.	.	.	.	.	.	.
TRINITY_DN157309_c0_g1	TRINITY_DN157309_c0_g1_i1	GYRA_MYCS2^GYRA_MYCS2^Q:247-2,H:286-367^80.488%ID^E:5.76e-40^RecName: Full=DNA gyrase subunit A {ECO:0000255|HAMAP-Rule:MF_01897};^Bacteria; Actinobacteria; Corynebacteriales; Mycobacteriaceae; Mycobacterium	.	.	.	.	.	.	.	COG0188^DNA gyrase negatively supercoils closed circular double- stranded DNA in an ATP-dependent manner and also catalyzes the interconversion of other topological isomers of double-stranded DNA rings, including catenanes and knotted rings (By similarity)	KEGG:msb:LJ00_00030`KEGG:msg:MSMEI_0008`KEGG:msm:MSMEG_0006`KO:K02469	GO:0005694^cellular_component^chromosome`GO:0005737^cellular_component^cytoplasm`GO:0005524^molecular_function^ATP binding`GO:0003677^molecular_function^DNA binding`GO:0034335^molecular_function^DNA supercoiling activity`GO:0006265^biological_process^DNA topological change`GO:0046677^biological_process^response to antibiotic	.
TRINITY_DN157389_c0_g1	TRINITY_DN157389_c0_g1_i1	SMC_COXBU^SMC_COXBU^Q:17-259,H:605-686^36.585%ID^E:3.82e-10^RecName: Full=Chromosome partition protein Smc {ECO:0000255|HAMAP-Rule:MF_01894};^Bacteria; Proteobacteria; Gammaproteobacteria; Legionellales; Coxiellaceae; Coxiella	.	.	.	.	.	.	.	COG1196^Required for chromosome condensation and partitioning (By similarity)	KEGG:cbu:CBU_0540`KO:K03529	GO:0005694^cellular_component^chromosome`GO:0005737^cellular_component^cytoplasm`GO:0005524^molecular_function^ATP binding`GO:0003677^molecular_function^DNA binding`GO:0030261^biological_process^chromosome condensation`GO:0007062^biological_process^sister chromatid cohesion	.
TRINITY_DN157310_c0_g1	TRINITY_DN157310_c0_g1_i1	.	.	.	.	.	.	.	.	.	.	.	.
TRINITY_DN157302_c0_g1	TRINITY_DN157302_c0_g1_i1	.	.	.	.	.	.	.	.	.	.	.	.
TRINITY_DN157366_c0_g1	TRINITY_DN157366_c0_g1_i1	PNMA1_BOVIN^PNMA1_BOVIN^Q:3-251,H:183-265^43.373%ID^E:7.85e-18^RecName: Full=Paraneoplastic antigen Ma1 homolog;^Eukaryota; Metazoa; Chordata; Craniata; Vertebrata; Euteleostomi; Mammalia; Eutheria; Laurasiatheria; Cetartiodactyla; Ruminantia; Pecora; Bovidae; Bovinae; Bos	.	.	.	.	.	.	.	ENOG410YK5I^paraneoplastic Ma antigen 1	KEGG:bta:538718	GO:0005737^cellular_component^cytoplasm`GO:0005730^cellular_component^nucleolus`GO:0002437^biological_process^inflammatory response to antigenic stimulus	.
TRINITY_DN157346_c0_g1	TRINITY_DN157346_c0_g1_i1	.	.	.	.	.	.	.	.	.	.	.	.
TRINITY_DN157354_c0_g1	TRINITY_DN157354_c0_g1_i1	RS2_CORJK^RS2_CORJK^Q:37-237,H:1-67^91.045%ID^E:7.33e-42^RecName: Full=30S ribosomal protein S2 {ECO:0000255|HAMAP-Rule:MF_00291};^Bacteria; Actinobacteria; Corynebacteriales; Corynebacteriaceae; Corynebacterium	.	.	.	.	.	.	.	COG0052^30S ribosomal protein S2	KEGG:cjk:jk1175`KO:K02967	GO:0015935^cellular_component^small ribosomal subunit`GO:0003735^molecular_function^structural constituent of ribosome`GO:0006412^biological_process^translation	.
TRINITY_DN157373_c0_g1	TRINITY_DN157373_c0_g1_i1	.	.	.	.	.	.	.	.	.	.	.	.
TRINITY_DN157361_c0_g1	TRINITY_DN157361_c0_g1_i1	.	.	.	.	.	.	.	.	.	.	.	.
TRINITY_DN157363_c0_g1	TRINITY_DN157363_c0_g1_i1	.	.	.	.	.	.	.	.	.	.	.	.
TRINITY_DN157377_c0_g1	TRINITY_DN157377_c0_g1_i1	.	.	.	.	.	.	.	.	.	.	.	.
TRINITY_DN157342_c0_g1	TRINITY_DN157342_c0_g1_i1	.	.	.	.	.	.	.	.	.	.	.	.
TRINITY_DN157321_c0_g1	TRINITY_DN157321_c0_g1_i1	.	.	.	.	.	.	.	.	.	.	.	.
TRINITY_DN157351_c0_g1	TRINITY_DN157351_c0_g1_i1	.	.	.	.	.	.	.	.	.	.	.	.
TRINITY_DN157391_c0_g1	TRINITY_DN157391_c0_g1_i1	.	.	.	.	.	.	.	.	.	.	.	.
TRINITY_DN157308_c0_g1	TRINITY_DN157308_c0_g1_i1	.	.	.	.	.	.	.	.	.	.	.	.
TRINITY_DN157365_c0_g1	TRINITY_DN157365_c0_g1_i1	.	.	.	.	.	.	.	.	.	.	.	.
TRINITY_DN157374_c0_g1	TRINITY_DN157374_c0_g1_i1	.	.	TRINITY_DN157374_c0_g1_i1.p1	3-389[+]	.	.	.	.	.	.	.	.
TRINITY_DN157340_c0_g1	TRINITY_DN157340_c0_g1_i1	EPTA_ECOLI^EPTA_ECOLI^Q:240-1,H:175-257^41.573%ID^E:1.24e-11^RecName: Full=Phosphoethanolamine transferase EptA;^Bacteria; Proteobacteria; Gammaproteobacteria; Enterobacterales; Enterobacteriaceae; Escherichia	.	.	.	.	.	.	.	COG2194^sulfuric ester hydrolase activity	KEGG:ecj:JW5730`KEGG:eco:b4114`KO:K03760	GO:0016021^cellular_component^integral component of membrane`GO:0005886^cellular_component^plasma membrane`GO:0016776^molecular_function^phosphotransferase activity, phosphate group as acceptor`GO:0008484^molecular_function^sulfuric ester hydrolase activity`GO:0009245^biological_process^lipid A biosynthetic process`GO:0009103^biological_process^lipopolysaccharide biosynthetic process`GO:0009244^biological_process^lipopolysaccharide core region biosynthetic process`GO:0046677^biological_process^response to antibiotic	.
TRINITY_DN157332_c0_g1	TRINITY_DN157332_c0_g1_i1	.	.	.	.	.	.	.	.	.	.	.	.
TRINITY_DN157347_c0_g1	TRINITY_DN157347_c0_g1_i1	.	.	.	.	.	.	.	.	.	.	.	.
TRINITY_DN150547_c0_g1	TRINITY_DN150547_c0_g1_i1	.	.	.	.	.	.	.	.	.	.	.	.
TRINITY_DN150576_c0_g1	TRINITY_DN150576_c0_g1_i1	.	.	.	.	.	.	.	.	.	.	.	.
TRINITY_DN150561_c0_g1	TRINITY_DN150561_c0_g1_i1	.	.	.	.	.	.	.	.	.	.	.	.
TRINITY_DN150549_c0_g1	TRINITY_DN150549_c0_g1_i1	.	.	.	.	.	.	.	.	.	.	.	.
TRINITY_DN150539_c0_g1	TRINITY_DN150539_c0_g1_i1	.	.	.	.	.	.	.	.	.	.	.	.
TRINITY_DN150560_c0_g1	TRINITY_DN150560_c0_g1_i1	ADA1B_CANLF^ADA1B_CANLF^Q:2-298,H:151-250^67.647%ID^E:6.67e-40^RecName: Full=Alpha-1B adrenergic receptor;^Eukaryota; Metazoa; Chordata; Craniata; Vertebrata; Euteleostomi; Mammalia; Eutheria; Laurasiatheria; Carnivora; Caniformia; Canidae; Canis	.	TRINITY_DN150560_c0_g1_i1.p1	2-298[+]	ADA1B_CANLF^ADA1B_CANLF^Q:1-99,H:151-250^67.647%ID^E:6e-40^RecName: Full=Alpha-1B adrenergic receptor;^Eukaryota; Metazoa; Chordata; Craniata; Vertebrata; Euteleostomi; Mammalia; Eutheria; Laurasiatheria; Carnivora; Caniformia; Canidae; Canis	PF00001.20^7tm_1^7 transmembrane receptor (rhodopsin family)^25-99^E:1.1e-19	.	ExpAA=25.05^PredHel=1^Topology=i47-69o	ENOG410XRW9^Receptor	KEGG:cfa:403962`KO:K04136	GO:0005901^cellular_component^caveola`GO:0005737^cellular_component^cytoplasm`GO:0005887^cellular_component^integral component of plasma membrane`GO:0031965^cellular_component^nuclear membrane`GO:0005634^cellular_component^nucleus`GO:0005886^cellular_component^plasma membrane`GO:0004937^molecular_function^alpha1-adrenergic receptor activity`GO:0046982^molecular_function^protein heterodimerization activity`GO:0071880^biological_process^adenylate cyclase-activating adrenergic receptor signaling pathway`GO:0007267^biological_process^cell-cell signaling`GO:0042593^biological_process^glucose homeostasis`GO:0001994^biological_process^norepinephrine-epinephrine vasoconstriction involved in regulation of systemic arterial blood pressure`GO:0007200^biological_process^phospholipase C-activating G-protein coupled receptor signaling pathway`GO:0007204^biological_process^positive regulation of cytosolic calcium ion concentration`GO:0043410^biological_process^positive regulation of MAPK cascade`GO:0045987^biological_process^positive regulation of smooth muscle contraction`GO:0045907^biological_process^positive regulation of vasoconstriction`GO:0055117^biological_process^regulation of cardiac muscle contraction	GO:0004930^molecular_function^G-protein coupled receptor activity`GO:0007186^biological_process^G-protein coupled receptor signaling pathway`GO:0016021^cellular_component^integral component of membrane
TRINITY_DN150544_c0_g1	TRINITY_DN150544_c0_g1_i1	RH3_ORYSJ^RH3_ORYSJ^Q:8-202,H:246-310^46.154%ID^E:3.15e-12^RecName: Full=DEAD-box ATP-dependent RNA helicase 3, chloroplastic {ECO:0000305};^Eukaryota; Viridiplantae; Streptophyta; Embryophyta; Tracheophyta; Spermatophyta; Magnoliophyta; Liliopsida; Poales; Poaceae; BOP clade; Oryzoideae; Oryzeae; Oryzinae; Oryza; Oryza sativa	.	.	.	.	.	.	.	COG0513^purine NTP-dependent helicase activity	KEGG:osa:4334649	GO:0009941^cellular_component^chloroplast envelope`GO:0009570^cellular_component^chloroplast stroma`GO:0005737^cellular_component^cytoplasm`GO:0016020^cellular_component^membrane`GO:0005730^cellular_component^nucleolus`GO:0005524^molecular_function^ATP binding`GO:0004004^molecular_function^ATP-dependent RNA helicase activity`GO:0003729^molecular_function^mRNA binding`GO:0008270^molecular_function^zinc ion binding`GO:0009658^biological_process^chloroplast organization`GO:0000373^biological_process^Group II intron splicing`GO:0009651^biological_process^response to salt stress`GO:0042254^biological_process^ribosome biogenesis`GO:0010501^biological_process^RNA secondary structure unwinding	.
TRINITY_DN150587_c0_g1	TRINITY_DN150587_c0_g1_i1	.	.	.	.	.	.	.	.	.	.	.	.
TRINITY_DN150557_c0_g1	TRINITY_DN150557_c0_g1_i1	APPA_BACSU^APPA_BACSU^Q:175-5,H:357-414^37.931%ID^E:5.14e-06^RecName: Full=Oligopeptide-binding protein AppA;^Bacteria; Firmicutes; Bacilli; Bacillales; Bacillaceae; Bacillus	.	.	.	.	.	.	.	.	.	GO:0043190^cellular_component^ATP-binding cassette (ABC) transporter complex`GO:0030288^cellular_component^outer membrane-bounded periplasmic space`GO:0015197^molecular_function^peptide transporter activity`GO:0030420^biological_process^establishment of competence for transformation`GO:0015031^biological_process^protein transport`GO:0030435^biological_process^sporulation resulting in formation of a cellular spore`GO:0055085^biological_process^transmembrane transport	.
TRINITY_DN150535_c0_g1	TRINITY_DN150535_c0_g1_i1	.	.	.	.	.	.	.	.	.	.	.	.
TRINITY_DN150563_c0_g1	TRINITY_DN150563_c0_g1_i1	RBSU_STAES^RBSU_STAES^Q:3-245,H:53-133^100%ID^E:2.46e-47^RecName: Full=Putative ribose uptake protein RbsU;^Bacteria; Firmicutes; Bacilli; Bacillales; Staphylococcaceae; Staphylococcus	.	.	.	.	.	.	.	COG4975^uptake protein	KEGG:sep:SE2088`KO:K06216	GO:0016021^cellular_component^integral component of membrane`GO:0005886^cellular_component^plasma membrane`GO:0015144^molecular_function^carbohydrate transmembrane transporter activity	.
TRINITY_DN150569_c0_g1	TRINITY_DN150569_c0_g1_i1	.	.	.	.	.	.	.	.	.	.	.	.
TRINITY_DN150516_c0_g1	TRINITY_DN150516_c0_g1_i1	.	.	.	.	.	.	.	.	.	.	.	.
TRINITY_DN150558_c0_g1	TRINITY_DN150558_c0_g1_i1	.	.	.	.	.	.	.	.	.	.	.	.
TRINITY_DN150568_c0_g1	TRINITY_DN150568_c0_g1_i1	.	.	.	.	.	.	.	.	.	.	.	.
TRINITY_DN150567_c0_g1	TRINITY_DN150567_c0_g1_i1	.	.	.	.	.	.	.	.	.	.	.	.
TRINITY_DN150537_c0_g1	TRINITY_DN150537_c0_g1_i1	.	.	.	.	.	.	.	.	.	.	.	.
TRINITY_DN150556_c0_g1	TRINITY_DN150556_c0_g1_i1	.	.	.	.	.	.	.	.	.	.	.	.
TRINITY_DN150559_c0_g1	TRINITY_DN150559_c0_g1_i1	.	.	.	.	.	.	.	.	.	.	.	.
TRINITY_DN150588_c0_g1	TRINITY_DN150588_c0_g1_i1	.	.	.	.	.	.	.	.	.	.	.	.
TRINITY_DN150554_c0_g1	TRINITY_DN150554_c0_g1_i1	.	.	.	.	.	.	.	.	.	.	.	.
TRINITY_DN150585_c0_g1	TRINITY_DN150585_c0_g1_i1	.	.	.	.	.	.	.	.	.	.	.	.
TRINITY_DN150589_c0_g1	TRINITY_DN150589_c0_g1_i1	.	.	.	.	.	.	.	.	.	.	.	.
TRINITY_DN150531_c0_g1	TRINITY_DN150531_c0_g1_i1	.	.	.	.	.	.	.	.	.	.	.	.
TRINITY_DN150541_c0_g1	TRINITY_DN150541_c0_g1_i1	YUSZ_BACSU^YUSZ_BACSU^Q:4-192,H:5-64^44.444%ID^E:9.7e-07^RecName: Full=Uncharacterized oxidoreductase YusZ;^Bacteria; Firmicutes; Bacilli; Bacillales; Bacillaceae; Bacillus	.	.	.	.	.	.	.	COG1028^Dehydrogenase reductase	KEGG:bsu:BSU32980	GO:0016491^molecular_function^oxidoreductase activity	.
TRINITY_DN150543_c0_g1	TRINITY_DN150543_c0_g1_i1	PK21_MYCS2^PK21_MYCS2^Q:1-201,H:125-191^71.642%ID^E:8.09e-30^RecName: Full=Polyphosphate:GDP phosphotransferase {ECO:0000305};^Bacteria; Actinobacteria; Corynebacteriales; Mycobacteriaceae; Mycobacterium	.	.	.	.	.	.	.	COG2326^Polyphosphate kinase 2	KEGG:msb:LJ00_04430`KEGG:msm:MSMEG_0891	GO:0008976^molecular_function^polyphosphate kinase activity	.
TRINITY_DN150581_c0_g1	TRINITY_DN150581_c0_g1_i1	.	.	.	.	.	.	.	.	.	.	.	.
TRINITY_DN150545_c0_g1	TRINITY_DN150545_c0_g1_i1	.	.	.	.	.	.	.	.	.	.	.	.
TRINITY_DN150578_c0_g1	TRINITY_DN150578_c0_g1_i1	MOAC_CAUCR^MOAC_CAUCR^Q:144-4,H:1-47^68.085%ID^E:5.47e-13^RecName: Full=Cyclic pyranopterin monophosphate synthase {ECO:0000255|HAMAP-Rule:MF_01224};^Bacteria; Proteobacteria; Alphaproteobacteria; Caulobacterales; Caulobacteraceae; Caulobacter	.	.	.	.	.	.	.	COG0315^Together with MoaA, is involved in the conversion of 5'- GTP to cyclic pyranopterin monophosphate (cPMP or molybdopterin precursor Z) (By similarity)	KEGG:ccr:CC_0014`KO:K03637	GO:0061799^molecular_function^cyclic pyranopterin monophosphate synthase activity`GO:0006777^biological_process^Mo-molybdopterin cofactor biosynthetic process	.
TRINITY_DN150504_c0_g1	TRINITY_DN150504_c0_g1_i1	YDEP_ECO57^YDEP_ECO57^Q:2-235,H:168-245^61.538%ID^E:3.47e-25^RecName: Full=Protein YdeP;^Bacteria; Proteobacteria; Gammaproteobacteria; Enterobacterales; Enterobacteriaceae; Escherichia	.	.	.	.	.	.	.	COG0243^molybdopterin oxidoreductase	KEGG:ece:Z2207`KEGG:ecs:ECs2106	GO:0051539^molecular_function^4 iron, 4 sulfur cluster binding`GO:0008863^molecular_function^formate dehydrogenase (NAD+) activity`GO:0030151^molecular_function^molybdenum ion binding	.
TRINITY_DN150550_c0_g1	TRINITY_DN150550_c0_g1_i1	.	.	.	.	.	.	.	.	.	.	.	.
TRINITY_DN150542_c0_g1	TRINITY_DN150542_c0_g1_i1	.	.	.	.	.	.	.	.	.	.	.	.
TRINITY_DN150522_c0_g1	TRINITY_DN150522_c0_g1_i1	.	.	TRINITY_DN150522_c0_g1_i1.p1	2-361[-]	.	.	.	.	.	.	.	.
TRINITY_DN150555_c0_g1	TRINITY_DN150555_c0_g1_i1	.	.	.	.	.	.	.	.	.	.	.	.
TRINITY_DN150599_c0_g1	TRINITY_DN150599_c0_g1_i1	.	.	.	.	.	.	.	.	.	.	.	.
TRINITY_DN150551_c0_g1	TRINITY_DN150551_c0_g1_i1	.	.	TRINITY_DN150551_c0_g1_i1.p1	2-523[+]	.	.	.	.	.	.	.	.
TRINITY_DN150510_c0_g1	TRINITY_DN150510_c0_g1_i1	.	.	.	.	.	.	.	.	.	.	.	.
TRINITY_DN150514_c0_g1	TRINITY_DN150514_c0_g1_i1	EMRB_ECOLI^EMRB_ECOLI^Q:2-247,H:78-159^57.317%ID^E:4.34e-25^RecName: Full=Multidrug export protein EmrB;^Bacteria; Proteobacteria; Gammaproteobacteria; Enterobacterales; Enterobacteriaceae; Escherichia	.	.	.	.	.	.	.	ENOG410XNN3^drug resistance transporter emrb qaca subfamily	KEGG:ecj:JW2661`KEGG:eco:b2686`KO:K03446	GO:0005887^cellular_component^integral component of plasma membrane`GO:0005886^cellular_component^plasma membrane`GO:0022857^molecular_function^transmembrane transporter activity`GO:0046677^biological_process^response to antibiotic`GO:0009636^biological_process^response to toxic substance	.
TRINITY_DN150525_c0_g1	TRINITY_DN150525_c0_g1_i1	.	.	.	.	.	.	.	.	.	.	.	.
TRINITY_DN150571_c0_g1	TRINITY_DN150571_c0_g1_i1	AMI4_MYCTU^AMI4_MYCTU^Q:236-51,H:412-473^59.677%ID^E:2.38e-16^RecName: Full=Putative amidase AmiD;^Bacteria; Actinobacteria; Corynebacteriales; Mycobacteriaceae; Mycobacterium; Mycobacterium tuberculosis complex	.	.	.	.	.	.	.	COG0154^Allows the formation of correctly charged Gln-tRNA(Gln) through the transamidation of misacylated Glu-tRNA(Gln) in organisms which lack glutaminyl-tRNA synthetase. The reaction takes place in the presence of glutamine and ATP through an activated gamma-phospho-Glu-tRNA(Gln) (By similarity)	KEGG:mtu:Rv3375`KO:K01426	GO:0005829^cellular_component^cytosol`GO:0004040^molecular_function^amidase activity	.
TRINITY_DN150534_c0_g1	TRINITY_DN150534_c0_g1_i1	.	.	.	.	.	.	.	.	.	.	.	.
TRINITY_DN150575_c0_g1	TRINITY_DN150575_c0_g1_i1	.	.	.	.	.	.	.	.	.	.	.	.
TRINITY_DN150540_c0_g1	TRINITY_DN150540_c0_g1_i1	.	.	.	.	.	.	.	.	.	.	.	.
TRINITY_DN150500_c0_g1	TRINITY_DN150500_c0_g1_i1	.	.	.	.	.	.	.	.	.	.	.	.
TRINITY_DN150584_c0_g1	TRINITY_DN150584_c0_g1_i1	.	.	.	.	.	.	.	.	.	.	.	.
TRINITY_DN150580_c0_g1	TRINITY_DN150580_c0_g1_i1	.	.	.	.	.	.	.	.	.	.	.	.
TRINITY_DN150521_c0_g1	TRINITY_DN150521_c0_g1_i1	RURE_ACIAD^RURE_ACIAD^Q:3-263,H:114-200^78.161%ID^E:1.05e-42^RecName: Full=Rubredoxin-NAD(+) reductase;^Bacteria; Proteobacteria; Gammaproteobacteria; Pseudomonadales; Moraxellaceae; Acinetobacter	.	.	.	.	.	.	.	COG1251^nitrite reductase	KEGG:aci:ACIAD1065`KO:K05297	GO:0005737^cellular_component^cytoplasm`GO:0015044^molecular_function^rubredoxin-NAD+ reductase activity`GO:0043448^biological_process^alkane catabolic process	.
TRINITY_DN150579_c0_g1	TRINITY_DN150579_c0_g1_i1	.	.	.	.	.	.	.	.	.	.	.	.
TRINITY_DN150591_c0_g1	TRINITY_DN150591_c0_g1_i1	.	.	.	.	.	.	.	.	.	.	.	.
TRINITY_DN150507_c0_g1	TRINITY_DN150507_c0_g1_i1	.	.	.	.	.	.	.	.	.	.	.	.
TRINITY_DN150526_c0_g1	TRINITY_DN150526_c0_g1_i1	.	.	.	.	.	.	.	.	.	.	.	.
TRINITY_DN150511_c0_g1	TRINITY_DN150511_c0_g1_i1	.	.	.	.	.	.	.	.	.	.	.	.
TRINITY_DN150573_c0_g1	TRINITY_DN150573_c0_g1_i1	.	.	.	.	.	.	.	.	.	.	.	.
TRINITY_DN150597_c0_g1	TRINITY_DN150597_c0_g1_i1	.	.	.	.	.	.	.	.	.	.	.	.
TRINITY_DN150532_c0_g1	TRINITY_DN150532_c0_g1_i1	.	.	.	.	.	.	.	.	.	.	.	.
TRINITY_DN150582_c0_g1	TRINITY_DN150582_c0_g1_i1	.	.	.	.	.	.	.	.	.	.	.	.
TRINITY_DN150548_c0_g1	TRINITY_DN150548_c0_g1_i1	.	.	.	.	.	.	.	.	.	.	.	.
TRINITY_DN150502_c0_g1	TRINITY_DN150502_c0_g1_i1	FECR_ECOLI^FECR_ECOLI^Q:234-10,H:123-197^50.667%ID^E:2.69e-14^RecName: Full=Protein FecR;^Bacteria; Proteobacteria; Gammaproteobacteria; Enterobacterales; Enterobacteriaceae; Escherichia	.	.	.	.	.	.	.	COG3712^Anti-feci sigma factor, fecr	KEGG:ecj:JW4252`KEGG:eco:b4292`KO:K07165	GO:0042597^cellular_component^periplasmic space`GO:0006811^biological_process^ion transport`GO:0055072^biological_process^iron ion homeostasis`GO:0050896^biological_process^response to stimulus	.
TRINITY_DN150523_c0_g1	TRINITY_DN150523_c0_g1_i1	.	.	.	.	.	.	.	.	.	.	.	.
TRINITY_DN150529_c0_g1	TRINITY_DN150529_c0_g1_i1	.	.	.	.	.	.	.	.	.	.	.	.
TRINITY_DN150566_c0_g1	TRINITY_DN150566_c0_g1_i1	.	.	.	.	.	.	.	.	.	.	.	.
TRINITY_DN150552_c0_g1	TRINITY_DN150552_c0_g1_i1	.	.	.	.	.	.	.	.	.	.	.	.
TRINITY_DN150590_c0_g1	TRINITY_DN150590_c0_g1_i1	.	.	.	.	.	.	.	.	.	.	.	.
TRINITY_DN150508_c0_g1	TRINITY_DN150508_c0_g1_i1	RL1_SPHWW^RL1_SPHWW^Q:46-237,H:1-66^83.333%ID^E:4.01e-30^RecName: Full=50S ribosomal protein L1 {ECO:0000255|HAMAP-Rule:MF_01318};^Bacteria; Proteobacteria; Alphaproteobacteria; Sphingomonadales; Sphingomonadaceae; Sphingomonas	.	.	.	.	.	.	.	COG0081^Binds directly to 23S rRNA. The L1 stalk is quite mobile in the ribosome, and is involved in E site tRNA release (By similarity)	KEGG:swi:Swit_2564`KO:K02863	GO:0015934^cellular_component^large ribosomal subunit`GO:0019843^molecular_function^rRNA binding`GO:0003735^molecular_function^structural constituent of ribosome`GO:0000049^molecular_function^tRNA binding`GO:0006417^biological_process^regulation of translation`GO:0006412^biological_process^translation	.
TRINITY_DN150509_c0_g1	TRINITY_DN150509_c0_g1_i1	.	.	.	.	.	.	.	.	.	.	.	.
TRINITY_DN150527_c0_g1	TRINITY_DN150527_c0_g1_i1	.	.	.	.	.	.	.	.	.	.	.	.
TRINITY_DN150517_c0_g1	TRINITY_DN150517_c0_g1_i1	.	.	.	.	.	.	.	.	.	.	.	.
TRINITY_DN150528_c0_g1	TRINITY_DN150528_c0_g1_i1	.	.	.	.	.	.	.	.	.	.	.	.
TRINITY_DN150533_c0_g1	TRINITY_DN150533_c0_g1_i1	.	.	.	.	.	.	.	.	.	.	.	.
TRINITY_DN150596_c0_g1	TRINITY_DN150596_c0_g1_i1	.	.	.	.	.	.	.	.	.	.	.	.
TRINITY_DN150574_c0_g1	TRINITY_DN150574_c0_g1_i1	.	.	.	.	.	.	.	.	.	.	.	.
TRINITY_DN133412_c0_g1	TRINITY_DN133412_c0_g1_i1	.	.	.	.	.	.	.	.	.	.	.	.
TRINITY_DN133446_c0_g1	TRINITY_DN133446_c0_g1_i1	.	.	.	.	.	.	.	.	.	.	.	.
TRINITY_DN133498_c0_g1	TRINITY_DN133498_c0_g1_i1	.	.	.	.	.	.	.	.	.	.	.	.
TRINITY_DN133485_c0_g1	TRINITY_DN133485_c0_g1_i1	.	.	.	.	.	.	.	.	.	.	.	.
TRINITY_DN133421_c0_g1	TRINITY_DN133421_c0_g1_i1	.	.	.	.	.	.	.	.	.	.	.	.
TRINITY_DN133440_c0_g1	TRINITY_DN133440_c0_g1_i1	.	.	.	.	.	.	.	.	.	.	.	.
TRINITY_DN133447_c0_g1	TRINITY_DN133447_c0_g1_i1	.	.	.	.	.	.	.	.	.	.	.	.
TRINITY_DN133451_c0_g1	TRINITY_DN133451_c0_g1_i1	.	.	.	.	.	.	.	.	.	.	.	.
TRINITY_DN133477_c0_g1	TRINITY_DN133477_c0_g1_i1	.	.	.	.	.	.	.	.	.	.	.	.
TRINITY_DN133422_c0_g1	TRINITY_DN133422_c0_g1_i1	.	.	.	.	.	.	.	.	.	.	.	.
TRINITY_DN133483_c0_g1	TRINITY_DN133483_c0_g1_i1	.	.	.	.	.	.	.	.	.	.	.	.
TRINITY_DN133408_c0_g1	TRINITY_DN133408_c0_g1_i1	.	.	.	.	.	.	.	.	.	.	.	.
TRINITY_DN133432_c0_g1	TRINITY_DN133432_c0_g1_i1	.	.	.	.	.	.	.	.	.	.	.	.
TRINITY_DN133474_c0_g1	TRINITY_DN133474_c0_g1_i1	.	.	.	.	.	.	.	.	.	.	.	.
TRINITY_DN133494_c0_g1	TRINITY_DN133494_c0_g1_i1	TIGD1_HUMAN^TIGD1_HUMAN^Q:213-16,H:280-351^48.611%ID^E:8.6e-12^RecName: Full=Tigger transposable element-derived protein 1;^Eukaryota; Metazoa; Chordata; Craniata; Vertebrata; Euteleostomi; Mammalia; Eutheria; Euarchontoglires; Primates; Haplorrhini; Catarrhini; Hominidae; Homo	.	.	.	.	.	.	.	ENOG4110CDI^tigger transposable element derived	KEGG:hsa:200765	GO:0005634^cellular_component^nucleus`GO:0003677^molecular_function^DNA binding	.
TRINITY_DN133490_c0_g1	TRINITY_DN133490_c0_g1_i1	.	.	.	.	.	.	.	.	.	.	.	.
TRINITY_DN133442_c0_g1	TRINITY_DN133442_c0_g1_i1	.	.	.	.	.	.	.	.	.	.	.	.
TRINITY_DN133493_c0_g1	TRINITY_DN133493_c0_g1_i1	GATA_STRCO^GATA_STRCO^Q:247-2,H:43-124^71.951%ID^E:5.63e-33^RecName: Full=Glutamyl-tRNA(Gln) amidotransferase subunit A;^Bacteria; Actinobacteria; Streptomycetales; Streptomycetaceae; Streptomyces; Streptomyces albidoflavus group	.	.	.	.	.	.	.	COG0154^Allows the formation of correctly charged Gln-tRNA(Gln) through the transamidation of misacylated Glu-tRNA(Gln) in organisms which lack glutaminyl-tRNA synthetase. The reaction takes place in the presence of glutamine and ATP through an activated gamma-phospho-Glu-tRNA(Gln) (By similarity)	KEGG:sco:SCO5499`KO:K02433	GO:0030956^cellular_component^glutamyl-tRNA(Gln) amidotransferase complex`GO:0004040^molecular_function^amidase activity`GO:0005524^molecular_function^ATP binding`GO:0050567^molecular_function^glutaminyl-tRNA synthase (glutamine-hydrolyzing) activity`GO:0006412^biological_process^translation	.
TRINITY_DN133478_c0_g1	TRINITY_DN133478_c0_g1_i1	SULF2_HUMAN^SULF2_HUMAN^Q:100-261,H:529-582^100%ID^E:2.24e-31^RecName: Full=Extracellular sulfatase Sulf-2;^Eukaryota; Metazoa; Chordata; Craniata; Vertebrata; Euteleostomi; Mammalia; Eutheria; Euarchontoglires; Primates; Haplorrhini; Catarrhini; Hominidae; Homo	.	.	.	.	.	.	.	COG3119^Sulfatase	KEGG:hsa:55959`KO:K14607	GO:0009986^cellular_component^cell surface`GO:0005783^cellular_component^endoplasmic reticulum`GO:0005615^cellular_component^extracellular space`GO:0005795^cellular_component^Golgi stack`GO:0005886^cellular_component^plasma membrane`GO:0004065^molecular_function^arylsulfatase activity`GO:0005509^molecular_function^calcium ion binding`GO:0008449^molecular_function^N-acetylglucosamine-6-sulfatase activity`GO:0060348^biological_process^bone development`GO:0051216^biological_process^cartilage development`GO:0002063^biological_process^chondrocyte development`GO:0048706^biological_process^embryonic skeletal system development`GO:0014846^biological_process^esophagus smooth muscle contraction`GO:0035860^biological_process^glial cell-derived neurotrophic factor receptor signaling pathway`GO:0032836^biological_process^glomerular basement membrane development`GO:0003094^biological_process^glomerular filtration`GO:0030201^biological_process^heparan sulfate proteoglycan metabolic process`GO:0060384^biological_process^innervation`GO:0001822^biological_process^kidney development`GO:0097421^biological_process^liver regeneration`GO:0040037^biological_process^negative regulation of fibroblast growth factor receptor signaling pathway`GO:0090263^biological_process^positive regulation of canonical Wnt signaling pathway`GO:0035413^biological_process^positive regulation of catenin import into nucleus`GO:0010575^biological_process^positive regulation of vascular endothelial growth factor production`GO:0030177^biological_process^positive regulation of Wnt signaling pathway`GO:2000345^biological_process^regulation of hepatocyte proliferation`GO:0009611^biological_process^response to wounding	.
TRINITY_DN133465_c0_g1	TRINITY_DN133465_c0_g1_i1	.	.	.	.	.	.	.	.	.	.	.	.
TRINITY_DN133420_c0_g1	TRINITY_DN133420_c0_g1_i1	.	.	.	.	.	.	.	.	.	.	.	.
TRINITY_DN133491_c0_g1	TRINITY_DN133491_c0_g1_i1	.	.	.	.	.	.	.	.	.	.	.	.
TRINITY_DN133406_c0_g1	TRINITY_DN133406_c0_g1_i1	PDXI_ECOLI^PDXI_ECOLI^Q:8-247,H:1-79^55%ID^E:4.52e-23^RecName: Full=Pyridoxine 4-dehydrogenase {ECO:0000303|PubMed:27941785};^Bacteria; Proteobacteria; Gammaproteobacteria; Enterobacterales; Enterobacteriaceae; Escherichia	.	.	.	.	.	.	.	ENOG410XRV3^Aldo keto reductase	KEGG:ecj:JW1403`KEGG:eco:b1406`KO:K05275	GO:0005829^cellular_component^cytosol`GO:0050236^molecular_function^pyridoxine:NADP 4-dehydrogenase activity	.
TRINITY_DN133445_c0_g1	TRINITY_DN133445_c0_g1_i1	.	.	.	.	.	.	.	.	.	.	.	.
TRINITY_DN133461_c0_g1	TRINITY_DN133461_c0_g1_i1	GLCA_ECOLI^GLCA_ECOLI^Q:20-211,H:401-461^40.625%ID^E:5.31e-08^RecName: Full=Glycolate permease GlcA;^Bacteria; Proteobacteria; Gammaproteobacteria; Enterobacterales; Enterobacteriaceae; Escherichia	.	.	.	.	.	.	.	COG1620^L-Lactate permease	KEGG:ecj:JW2942`KEGG:eco:b2975`KO:K02550	GO:0005887^cellular_component^integral component of plasma membrane`GO:0005886^cellular_component^plasma membrane`GO:0015129^molecular_function^lactate transmembrane transporter activity`GO:0015295^molecular_function^solute:proton symporter activity	.
TRINITY_DN133480_c0_g1	TRINITY_DN133480_c0_g1_i1	.	.	.	.	.	.	.	.	.	.	.	.
TRINITY_DN133455_c0_g1	TRINITY_DN133455_c0_g1_i1	.	.	.	.	.	.	.	.	.	.	.	.
TRINITY_DN133487_c0_g1	TRINITY_DN133487_c0_g1_i1	.	.	.	.	.	.	.	.	.	.	.	.
TRINITY_DN133443_c0_g1	TRINITY_DN133443_c0_g1_i1	.	.	.	.	.	.	.	.	.	.	.	.
TRINITY_DN133424_c0_g1	TRINITY_DN133424_c0_g1_i1	TYPA_HELPY^TYPA_HELPY^Q:71-244,H:5-62^75.862%ID^E:3.03e-24^RecName: Full=GTP-binding protein TypA/BipA homolog;^Bacteria; Proteobacteria; Epsilonproteobacteria; Campylobacterales; Helicobacteraceae; Helicobacter	.	.	.	.	.	.	.	COG1217^gtp-binding protein typa	KEGG:heo:C694_02460`KEGG:hpy:HP0480`KO:K06207	GO:0005525^molecular_function^GTP binding`GO:0003924^molecular_function^GTPase activity	.
TRINITY_DN133401_c0_g1	TRINITY_DN133401_c0_g1_i1	.	.	.	.	.	.	.	.	.	.	.	.
TRINITY_DN133411_c0_g1	TRINITY_DN133411_c0_g1_i1	.	.	.	.	.	.	.	.	.	.	.	.
TRINITY_DN133402_c0_g1	TRINITY_DN133402_c0_g1_i1	.	.	.	.	.	.	.	.	.	.	.	.
TRINITY_DN133414_c0_g1	TRINITY_DN133414_c0_g1_i1	.	.	.	.	.	.	.	.	.	.	.	.
TRINITY_DN133437_c0_g1	TRINITY_DN133437_c0_g1_i1	.	.	.	.	.	.	.	.	.	.	.	.
TRINITY_DN133444_c0_g1	TRINITY_DN133444_c0_g1_i1	.	.	.	.	.	.	.	.	.	.	.	.
TRINITY_DN133462_c0_g1	TRINITY_DN133462_c0_g1_i1	SSUA_ECOLI^SSUA_ECOLI^Q:6-209,H:136-203^60.294%ID^E:5.73e-21^RecName: Full=Putative aliphatic sulfonates-binding protein;^Bacteria; Proteobacteria; Gammaproteobacteria; Enterobacterales; Enterobacteriaceae; Escherichia	.	.	.	.	.	.	.	ENOG410XQHT^(ABC) transporter	KEGG:ecj:JW0919`KEGG:eco:b0936`KO:K15553	GO:0016020^cellular_component^membrane`GO:0042597^cellular_component^periplasmic space`GO:0042626^molecular_function^ATPase activity, coupled to transmembrane movement of substances`GO:0006790^biological_process^sulfur compound metabolic process	.
TRINITY_DN133439_c0_g1	TRINITY_DN133439_c0_g1_i1	.	.	.	.	.	.	.	.	.	.	.	.
TRINITY_DN133435_c0_g1	TRINITY_DN133435_c0_g1_i1	.	.	.	.	.	.	.	.	.	.	.	.
TRINITY_DN133449_c0_g1	TRINITY_DN133449_c0_g1_i1	.	.	.	.	.	.	.	.	.	.	.	.
TRINITY_DN133468_c0_g1	TRINITY_DN133468_c0_g1_i1	.	.	.	.	.	.	.	.	.	.	.	.
TRINITY_DN133404_c0_g1	TRINITY_DN133404_c0_g1_i1	.	.	.	.	.	.	.	.	.	.	.	.
TRINITY_DN133499_c0_g1	TRINITY_DN133499_c0_g1_i1	.	.	.	.	.	.	.	.	.	.	.	.
TRINITY_DN133481_c0_g1	TRINITY_DN133481_c0_g1_i1	CLPA_ECOLI^CLPA_ECOLI^Q:18-203,H:71-132^69.355%ID^E:9.31e-23^RecName: Full=ATP-dependent Clp protease ATP-binding subunit ClpA;^Bacteria; Proteobacteria; Gammaproteobacteria; Enterobacterales; Enterobacteriaceae; Escherichia	.	.	.	.	.	.	.	COG0542^ATP-dependent CLP protease ATP-binding subunit	KEGG:ecj:JW0866`KEGG:eco:b0882`KO:K03694	GO:0005829^cellular_component^cytosol`GO:0005524^molecular_function^ATP binding`GO:0004176^molecular_function^ATP-dependent peptidase activity`GO:0016887^molecular_function^ATPase activity`GO:0043335^biological_process^protein unfolding`GO:0006979^biological_process^response to oxidative stress	.
TRINITY_DN133438_c0_g1	TRINITY_DN133438_c0_g1_i1	.	.	.	.	.	.	.	.	.	.	.	.
TRINITY_DN133454_c0_g1	TRINITY_DN133454_c0_g1_i1	HYDA_PSEPU^HYDA_PSEPU^Q:3-257,H:238-322^67.059%ID^E:9.62e-37^RecName: Full=D-hydantoinase/dihydropyrimidinase {ECO:0000303|PubMed:9434154};^Bacteria; Proteobacteria; Gammaproteobacteria; Pseudomonadales; Pseudomonadaceae; Pseudomonas	.	.	.	.	.	.	.	COG0044^Dihydroorotase	.	GO:0005737^cellular_component^cytoplasm`GO:0004157^molecular_function^dihydropyrimidinase activity`GO:0046872^molecular_function^metal ion binding	.
TRINITY_DN133434_c0_g1	TRINITY_DN133434_c0_g1_i1	.	.	.	.	.	.	.	.	.	.	.	.
TRINITY_DN133479_c0_g1	TRINITY_DN133479_c0_g1_i1	.	.	.	.	.	.	.	.	.	.	.	.
TRINITY_DN133471_c0_g1	TRINITY_DN133471_c0_g1_i1	SYI_NEIM0^SYI_NEIM0^Q:267-1,H:455-543^89.888%ID^E:2.33e-51^RecName: Full=Isoleucine--tRNA ligase {ECO:0000255|HAMAP-Rule:MF_02002};^Bacteria; Proteobacteria; Betaproteobacteria; Neisseriales; Neisseriaceae; Neisseria	.	.	.	.	.	.	.	.	KEGG:nmn:NMCC_0389`KO:K01870	GO:0005737^cellular_component^cytoplasm`GO:0002161^molecular_function^aminoacyl-tRNA editing activity`GO:0005524^molecular_function^ATP binding`GO:0004822^molecular_function^isoleucine-tRNA ligase activity`GO:0046872^molecular_function^metal ion binding`GO:0000049^molecular_function^tRNA binding`GO:0006428^biological_process^isoleucyl-tRNA aminoacylation	.
TRINITY_DN133452_c0_g1	TRINITY_DN133452_c0_g1_i1	.	.	.	.	.	.	.	.	.	.	.	.
TRINITY_DN133417_c0_g1	TRINITY_DN133417_c0_g1_i1	.	.	.	.	.	.	.	.	.	.	.	.
TRINITY_DN133405_c0_g1	TRINITY_DN133405_c0_g1_i1	.	.	.	.	.	.	.	.	.	.	.	.
TRINITY_DN133482_c0_g1	TRINITY_DN133482_c0_g1_i1	.	.	.	.	.	.	.	.	.	.	.	.
TRINITY_DN133488_c0_g1	TRINITY_DN133488_c0_g1_i1	.	.	.	.	.	.	.	.	.	.	.	.
TRINITY_DN133458_c0_g1	TRINITY_DN133458_c0_g1_i1	.	.	.	.	.	.	.	.	.	.	.	.
TRINITY_DN133486_c0_g1	TRINITY_DN133486_c0_g1_i1	.	.	.	.	.	.	.	.	.	.	.	.
TRINITY_DN133496_c0_g1	TRINITY_DN133496_c0_g1_i1	.	.	.	.	.	.	.	.	.	.	.	.
TRINITY_DN133425_c0_g1	TRINITY_DN133425_c0_g1_i1	.	.	.	.	.	.	.	.	.	.	.	.
TRINITY_DN133497_c0_g1	TRINITY_DN133497_c0_g1_i1	.	.	.	.	.	.	.	.	.	.	.	.
TRINITY_DN133464_c0_g1	TRINITY_DN133464_c0_g1_i1	.	.	.	.	.	.	.	.	.	.	.	.
TRINITY_DN133457_c0_g1	TRINITY_DN133457_c0_g1_i1	.	.	.	.	.	.	.	.	.	.	.	.
TRINITY_DN133428_c0_g1	TRINITY_DN133428_c0_g1_i1	MDTE_ECOLI^MDTE_ECOLI^Q:2-202,H:190-258^46.377%ID^E:1.92e-09^RecName: Full=Multidrug resistance protein MdtE;^Bacteria; Proteobacteria; Gammaproteobacteria; Enterobacterales; Enterobacteriaceae; Escherichia	.	.	.	.	.	.	.	ENOG410XNVN^Efflux transporter rnd family, mfp subunit	KEGG:ecj:JW3481`KEGG:eco:b3513`KO:K18898	GO:0031226^cellular_component^intrinsic component of plasma membrane`GO:0005886^cellular_component^plasma membrane`GO:0015238^molecular_function^drug transmembrane transporter activity`GO:0015721^biological_process^bile acid and bile salt transport`GO:0006855^biological_process^drug transmembrane transport`GO:0046677^biological_process^response to antibiotic	.
TRINITY_DN133433_c0_g1	TRINITY_DN133433_c0_g1_i1	.	.	.	.	.	.	.	.	.	.	.	.
TRINITY_DN133463_c0_g1	TRINITY_DN133463_c0_g1_i1	.	.	.	.	.	.	.	.	.	.	.	.
TRINITY_DN133413_c0_g1	TRINITY_DN133413_c0_g1_i1	.	.	.	.	.	.	.	.	.	.	.	.
TRINITY_DN133416_c0_g1	TRINITY_DN133416_c0_g1_i1	YCHF_SHIFL^YCHF_SHIFL^Q:2-244,H:229-309^92.593%ID^E:3.36e-40^RecName: Full=Ribosome-binding ATPase YchF {ECO:0000255|HAMAP-Rule:MF_00944};^Bacteria; Proteobacteria; Gammaproteobacteria; Enterobacterales; Enterobacteriaceae; Shigella	.	.	.	.	.	.	.	COG0012^gtp-binding protein	KEGG:sfl:SF1206`KEGG:sfx:S1290`KO:K06942	GO:0005524^molecular_function^ATP binding`GO:0005525^molecular_function^GTP binding`GO:0046872^molecular_function^metal ion binding	.
TRINITY_DN133495_c0_g1	TRINITY_DN133495_c0_g1_i1	BETA_RHILO^BETA_RHILO^Q:256-2,H:95-179^51.765%ID^E:6.73e-22^RecName: Full=Oxygen-dependent choline dehydrogenase {ECO:0000255|HAMAP-Rule:MF_00750};^Bacteria; Proteobacteria; Alphaproteobacteria; Rhizobiales; Phyllobacteriaceae; Mesorhizobium	.	.	.	.	.	.	.	COG2303^oxidoreductase	KEGG:mlo:mll7609`KO:K00108	GO:0008802^molecular_function^betaine-aldehyde dehydrogenase activity`GO:0008812^molecular_function^choline dehydrogenase activity`GO:0050660^molecular_function^flavin adenine dinucleotide binding`GO:0019285^biological_process^glycine betaine biosynthetic process from choline	.
TRINITY_DN133400_c0_g1	TRINITY_DN133400_c0_g1_i1	.	.	.	.	.	.	.	.	.	.	.	.
TRINITY_DN133450_c0_g1	TRINITY_DN133450_c0_g1_i1	.	.	.	.	.	.	.	.	.	.	.	.
TRINITY_DN133469_c0_g1	TRINITY_DN133469_c0_g1_i1	POTA_THEFY^POTA_THEFY^Q:243-73,H:210-266^71.93%ID^E:9.5e-23^RecName: Full=Spermidine/putrescine import ATP-binding protein PotA {ECO:0000255|HAMAP-Rule:MF_01726};^Bacteria; Actinobacteria; Streptosporangiales; Nocardiopsaceae; Thermobifida	.	.	.	.	.	.	.	COG3842^Part of the ABC transporter complex PotABCD involved in spermidine putrescine import. Responsible for energy coupling to the transport system (By similarity)	KEGG:tfu:Tfu_0280`KO:K11072	GO:0043190^cellular_component^ATP-binding cassette (ABC) transporter complex`GO:0005524^molecular_function^ATP binding`GO:0015594^molecular_function^putrescine-importing ATPase activity`GO:0015595^molecular_function^spermidine-importing ATPase activity	.
TRINITY_DN133453_c0_g1	TRINITY_DN133453_c0_g1_i1	MURC_MYCTU^MURC_MYCTU^Q:53-154,H:162-195^61.765%ID^E:1.87e-07^RecName: Full=UDP-N-acetylmuramate--L-alanine ligase {ECO:0000255|HAMAP-Rule:MF_00046};^Bacteria; Actinobacteria; Corynebacteriales; Mycobacteriaceae; Mycobacterium; Mycobacterium tuberculosis complex	.	.	.	.	.	.	.	COG0773^cell wall formation (By similarity)	KEGG:mtu:Rv2152c`KO:K01924	GO:0005737^cellular_component^cytoplasm`GO:0005524^molecular_function^ATP binding`GO:0008763^molecular_function^UDP-N-acetylmuramate-L-alanine ligase activity`GO:0007049^biological_process^cell cycle`GO:0051301^biological_process^cell division`GO:0071555^biological_process^cell wall organization`GO:0040007^biological_process^growth`GO:0009252^biological_process^peptidoglycan biosynthetic process`GO:0008360^biological_process^regulation of cell shape	.
TRINITY_DN133423_c0_g1	TRINITY_DN133423_c0_g1_i1	.	.	.	.	.	.	.	.	.	.	.	.
TRINITY_DN133484_c0_g1	TRINITY_DN133484_c0_g1_i1	SDHA_SCHPO^SDHA_SCHPO^Q:1-225,H:58-132^69.333%ID^E:3.88e-32^RecName: Full=Probable succinate dehydrogenase [ubiquinone] flavoprotein subunit, mitochondrial;^Eukaryota; Fungi; Dikarya; Ascomycota; Taphrinomycotina; Schizosaccharomycetes; Schizosaccharomycetales; Schizosaccharomycetaceae; Schizosaccharomyces	.	.	.	.	.	.	.	.	KEGG:spo:SPAC1556.02c`KO:K00234	GO:0005749^cellular_component^mitochondrial respiratory chain complex II, succinate dehydrogenase complex (ubiquinone)`GO:0005739^cellular_component^mitochondrion`GO:0009055^molecular_function^electron transfer activity`GO:0050660^molecular_function^flavin adenine dinucleotide binding`GO:0008177^molecular_function^succinate dehydrogenase (ubiquinone) activity`GO:0009061^biological_process^anaerobic respiration`GO:0006121^biological_process^mitochondrial electron transport, succinate to ubiquinone`GO:0006105^biological_process^succinate metabolic process`GO:0006099^biological_process^tricarboxylic acid cycle	.
TRINITY_DN112723_c0_g1	TRINITY_DN112723_c0_g1_i1	.	.	TRINITY_DN112723_c0_g1_i1.p1	538-849[-]	.	.	.	.	.	.	.	.
TRINITY_DN112723_c0_g2	TRINITY_DN112723_c0_g2_i1	.	.	.	.	.	.	.	.	.	.	.	.
TRINITY_DN112723_c1_g1	TRINITY_DN112723_c1_g1_i1	FGL2_BOVIN^FGL2_BOVIN^Q:321-1205,H:132-441^51.125%ID^E:1.38e-114^RecName: Full=Fibroleukin;^Eukaryota; Metazoa; Chordata; Craniata; Vertebrata; Euteleostomi; Mammalia; Eutheria; Laurasiatheria; Cetartiodactyla; Ruminantia; Pecora; Bovidae; Bovinae; Bos	.	TRINITY_DN112723_c1_g1_i1.p1	3-1208[+]	FGL2_BOVIN^FGL2_BOVIN^Q:1-401,H:51-441^45%ID^E:1.13e-131^RecName: Full=Fibroleukin;^Eukaryota; Metazoa; Chordata; Craniata; Vertebrata; Euteleostomi; Mammalia; Eutheria; Laurasiatheria; Cetartiodactyla; Ruminantia; Pecora; Bovidae; Bovinae; Bos	PF00147.17^Fibrinogen_C^Fibrinogen beta and gamma chains, C-terminal globular domain^171-397^E:6.6e-80	.	.	ENOG410ZYS4^fibrinogen	KEGG:bta:511711	GO:0009986^cellular_component^cell surface`GO:0070062^cellular_component^extracellular exosome`GO:0016504^molecular_function^peptidase activator activity`GO:0008233^molecular_function^peptidase activity	.
TRINITY_DN112723_c1_g3	TRINITY_DN112723_c1_g3_i1	ACTN4_CHICK^ACTN4_CHICK^Q:565-651,H:238-266^100%ID^E:1.04e-10^RecName: Full=Alpha-actinin-4 {ECO:0000305};^Eukaryota; Metazoa; Chordata; Craniata; Vertebrata; Euteleostomi; Archelosauria; Archosauria; Dinosauria; Saurischia; Theropoda; Coelurosauria; Aves; Neognathae; Galloanserae; Galliformes; Phasianidae; Phasianinae; Gallus`ACTN4_CHICK^ACTN4_CHICK^Q:12-95,H:210-237^96.429%ID^E:9.79e-09^RecName: Full=Alpha-actinin-4 {ECO:0000305};^Eukaryota; Metazoa; Chordata; Craniata; Vertebrata; Euteleostomi; Archelosauria; Archosauria; Dinosauria; Saurischia; Theropoda; Coelurosauria; Aves; Neognathae; Galloanserae; Galliformes; Phasianidae; Phasianinae; Gallus	.	.	.	.	.	.	.	.	KEGG:gga:396024`KO:K05699	GO:0030054^cellular_component^cell junction`GO:0005737^cellular_component^cytoplasm`GO:0005634^cellular_component^nucleus`GO:0003779^molecular_function^actin binding`GO:0005509^molecular_function^calcium ion binding`GO:0030374^molecular_function^ligand-dependent nuclear receptor transcription coactivator activity`GO:0035357^biological_process^peroxisome proliferator activated receptor signaling pathway`GO:0015031^biological_process^protein transport`GO:1903506^biological_process^regulation of nucleic acid-templated transcription`GO:0048384^biological_process^retinoic acid receptor signaling pathway	.
TRINITY_DN112723_c1_g4	TRINITY_DN112723_c1_g4_i1	ACTN1_RAT^ACTN1_RAT^Q:276-476,H:1-67^88.06%ID^E:6.49e-33^RecName: Full=Alpha-actinin-1;^Eukaryota; Metazoa; Chordata; Craniata; Vertebrata; Euteleostomi; Mammalia; Eutheria; Euarchontoglires; Glires; Rodentia; Myomorpha; Muroidea; Muridae; Murinae; Rattus	.	TRINITY_DN112723_c1_g4_i1.p1	43-384[-]	.	.	.	ExpAA=21.86^PredHel=1^Topology=i75-97o	.	.	.	.
TRINITY_DN112723_c1_g5	TRINITY_DN112723_c1_g5_i2	ACTN3_BOVIN^ACTN3_BOVIN^Q:434-1465,H:26-369^94.186%ID^E:0^RecName: Full=Alpha-actinin-3;^Eukaryota; Metazoa; Chordata; Craniata; Vertebrata; Euteleostomi; Mammalia; Eutheria; Laurasiatheria; Cetartiodactyla; Ruminantia; Pecora; Bovidae; Bovinae; Bos	.	TRINITY_DN112723_c1_g5_i2.p1	374-1465[+]	ACTN3_MOUSE^ACTN3_MOUSE^Q:21-364,H:25-368^94.186%ID^E:0^RecName: Full=Alpha-actinin-3;^Eukaryota; Metazoa; Chordata; Craniata; Vertebrata; Euteleostomi; Mammalia; Eutheria; Euarchontoglires; Glires; Rodentia; Myomorpha; Muroidea; Muridae; Murinae; Mus; Mus	PF00307.30^CH^Calponin homology (CH) domain^41-144^E:1.5e-23`PF00307.30^CH^Calponin homology (CH) domain^154-259^E:8.8e-28`PF11971.7^CAMSAP_CH^CAMSAP CH domain^170-238^E:7e-08`PF00435.20^Spectrin^Spectrin repeat^283-362^E:5.7e-07	.	.	COG5069^Microtubule associated monoxygenase, calponin and LIM domain containing	KEGG:mmu:11474`KO:K21073	GO:0005903^cellular_component^brush border`GO:0005622^cellular_component^intracellular`GO:0030017^cellular_component^sarcomere`GO:0005865^cellular_component^striated muscle thin filament`GO:0030018^cellular_component^Z disc`GO:0051015^molecular_function^actin filament binding`GO:0005509^molecular_function^calcium ion binding`GO:0030674^molecular_function^protein binding, bridging`GO:0042803^molecular_function^protein homodimerization activity`GO:0060349^biological_process^bone morphogenesis`GO:0006936^biological_process^muscle contraction`GO:0070885^biological_process^negative regulation of calcineurin-NFAT signaling cascade`GO:0045820^biological_process^negative regulation of glycolytic process`GO:0090324^biological_process^negative regulation of oxidative phosphorylation`GO:1901078^biological_process^negative regulation of relaxation of muscle`GO:1900159^biological_process^positive regulation of bone mineralization involved in bone maturation`GO:0031448^biological_process^positive regulation of fast-twitch skeletal muscle fiber contraction`GO:1904025^biological_process^positive regulation of glucose catabolic process to lactate via pyruvate`GO:0048743^biological_process^positive regulation of skeletal muscle fiber development`GO:0048633^biological_process^positive regulation of skeletal muscle tissue growth`GO:1903715^biological_process^regulation of aerobic respiration`GO:0090257^biological_process^regulation of muscle system process`GO:0014728^biological_process^regulation of the force of skeletal muscle contraction`GO:0014894^biological_process^response to denervation involved in regulation of muscle adaptation`GO:0014732^biological_process^skeletal muscle atrophy`GO:0014883^biological_process^transition between fast and slow fiber	GO:0005515^molecular_function^protein binding
TRINITY_DN112723_c1_g6	TRINITY_DN112723_c1_g6_i1	ACTN3_BOVIN^ACTN3_BOVIN^Q:339-1226,H:25-320^95.608%ID^E:0^RecName: Full=Alpha-actinin-3;^Eukaryota; Metazoa; Chordata; Craniata; Vertebrata; Euteleostomi; Mammalia; Eutheria; Laurasiatheria; Cetartiodactyla; Ruminantia; Pecora; Bovidae; Bovinae; Bos	.	TRINITY_DN112723_c1_g6_i1.p1	279-1229[+]	ACTN3_MOUSE^ACTN3_MOUSE^Q:21-316,H:24-319^95.608%ID^E:0^RecName: Full=Alpha-actinin-3;^Eukaryota; Metazoa; Chordata; Craniata; Vertebrata; Euteleostomi; Mammalia; Eutheria; Euarchontoglires; Glires; Rodentia; Myomorpha; Muroidea; Muridae; Murinae; Mus; Mus	PF00307.30^CH^Calponin homology (CH) domain^42-145^E:1.8e-24`PF00307.30^CH^Calponin homology (CH) domain^155-260^E:1.4e-28`PF11971.7^CAMSAP_CH^CAMSAP CH domain^171-239^E:9.9e-09	.	.	COG5069^Microtubule associated monoxygenase, calponin and LIM domain containing	KEGG:mmu:11474`KO:K21073	GO:0005903^cellular_component^brush border`GO:0005622^cellular_component^intracellular`GO:0030017^cellular_component^sarcomere`GO:0005865^cellular_component^striated muscle thin filament`GO:0030018^cellular_component^Z disc`GO:0051015^molecular_function^actin filament binding`GO:0005509^molecular_function^calcium ion binding`GO:0030674^molecular_function^protein binding, bridging`GO:0042803^molecular_function^protein homodimerization activity`GO:0060349^biological_process^bone morphogenesis`GO:0006936^biological_process^muscle contraction`GO:0070885^biological_process^negative regulation of calcineurin-NFAT signaling cascade`GO:0045820^biological_process^negative regulation of glycolytic process`GO:0090324^biological_process^negative regulation of oxidative phosphorylation`GO:1901078^biological_process^negative regulation of relaxation of muscle`GO:1900159^biological_process^positive regulation of bone mineralization involved in bone maturation`GO:0031448^biological_process^positive regulation of fast-twitch skeletal muscle fiber contraction`GO:1904025^biological_process^positive regulation of glucose catabolic process to lactate via pyruvate`GO:0048743^biological_process^positive regulation of skeletal muscle fiber development`GO:0048633^biological_process^positive regulation of skeletal muscle tissue growth`GO:1903715^biological_process^regulation of aerobic respiration`GO:0090257^biological_process^regulation of muscle system process`GO:0014728^biological_process^regulation of the force of skeletal muscle contraction`GO:0014894^biological_process^response to denervation involved in regulation of muscle adaptation`GO:0014732^biological_process^skeletal muscle atrophy`GO:0014883^biological_process^transition between fast and slow fiber	GO:0005515^molecular_function^protein binding
TRINITY_DN112723_c1_g5	TRINITY_DN112723_c1_g5_i3	ACTN4_HUMAN^ACTN4_HUMAN^Q:173-1261,H:1-374^91.979%ID^E:0^RecName: Full=Alpha-actinin-4 {ECO:0000305};^Eukaryota; Metazoa; Chordata; Craniata; Vertebrata; Euteleostomi; Mammalia; Eutheria; Euarchontoglires; Primates; Haplorrhini; Catarrhini; Hominidae; Homo	.	TRINITY_DN112723_c1_g5_i3.p1	173-1261[+]	ACTN4_HUMAN^ACTN4_HUMAN^Q:1-363,H:1-374^91.979%ID^E:0^RecName: Full=Alpha-actinin-4 {ECO:0000305};^Eukaryota; Metazoa; Chordata; Craniata; Vertebrata; Euteleostomi; Mammalia; Eutheria; Euarchontoglires; Primates; Haplorrhini; Catarrhini; Hominidae; Homo	PF00307.30^CH^Calponin homology (CH) domain^40-143^E:2.8e-25`PF00307.30^CH^Calponin homology (CH) domain^153-258^E:3.7e-27`PF11971.7^CAMSAP_CH^CAMSAP CH domain^169-236^E:1.1e-05`PF00435.20^Spectrin^Spectrin repeat^282-361^E:1.1e-07	.	.	COG5069^Microtubule associated monoxygenase, calponin and LIM domain containing	KEGG:hsa:81`KO:K05699	GO:0005903^cellular_component^brush border`GO:0005911^cellular_component^cell-cell junction`GO:0030863^cellular_component^cortical cytoskeleton`GO:0005737^cellular_component^cytoplasm`GO:0005829^cellular_component^cytosol`GO:0070062^cellular_component^extracellular exosome`GO:0005576^cellular_component^extracellular region`GO:0005615^cellular_component^extracellular space`GO:0005925^cellular_component^focal adhesion`GO:0005622^cellular_component^intracellular`GO:0030529^cellular_component^intracellular ribonucleoprotein complex`GO:0043005^cellular_component^neuron projection`GO:0016604^cellular_component^nuclear body`GO:0005634^cellular_component^nucleus`GO:0048471^cellular_component^perinuclear region of cytoplasm`GO:0031093^cellular_component^platelet alpha granule lumen`GO:0043234^cellular_component^protein complex`GO:0031143^cellular_component^pseudopodium`GO:0001725^cellular_component^stress fiber`GO:0030018^cellular_component^Z disc`GO:0003779^molecular_function^actin binding`GO:0051015^molecular_function^actin filament binding`GO:0005509^molecular_function^calcium ion binding`GO:0031490^molecular_function^chromatin DNA binding`GO:0005178^molecular_function^integrin binding`GO:0044325^molecular_function^ion channel binding`GO:0030374^molecular_function^ligand-dependent nuclear receptor transcription coactivator activity`GO:0035257^molecular_function^nuclear hormone receptor binding`GO:0001882^molecular_function^nucleoside binding`GO:0042803^molecular_function^protein homodimerization activity`GO:0047485^molecular_function^protein N-terminus binding`GO:0042974^molecular_function^retinoic acid receptor binding`GO:0003723^molecular_function^RNA binding`GO:0000977^molecular_function^RNA polymerase II regulatory region sequence-specific DNA binding`GO:0051017^biological_process^actin filament bundle assembly`GO:0070830^biological_process^bicellular tight junction assembly`GO:0051271^biological_process^negative regulation of cellular component movement`GO:1900025^biological_process^negative regulation of substrate adhesion-dependent cell spreading`GO:0035357^biological_process^peroxisome proliferator activated receptor signaling pathway`GO:0002576^biological_process^platelet degranulation`GO:0030335^biological_process^positive regulation of cell migration`GO:0051272^biological_process^positive regulation of cellular component movement`GO:1901224^biological_process^positive regulation of NIK/NF-kappaB signaling`GO:0048549^biological_process^positive regulation of pinocytosis`GO:0032417^biological_process^positive regulation of sodium:proton antiporter activity`GO:1902396^biological_process^protein localization to bicellular tight junction`GO:0015031^biological_process^protein transport`GO:0042981^biological_process^regulation of apoptotic process`GO:1903506^biological_process^regulation of nucleic acid-templated transcription`GO:0001666^biological_process^response to hypoxia`GO:0048384^biological_process^retinoic acid receptor signaling pathway`GO:0030050^biological_process^vesicle transport along actin filament	GO:0005515^molecular_function^protein binding
TRINITY_DN112723_c3_g1	TRINITY_DN112723_c3_g1_i1	.	.	.	.	.	.	.	.	.	.	.	.
TRINITY_DN112770_c1_g1	TRINITY_DN112770_c1_g1_i1	DIRA2_HUMAN^DIRA2_HUMAN^Q:119-655,H:1-179^88.827%ID^E:1.44e-118^RecName: Full=GTP-binding protein Di-Ras2;^Eukaryota; Metazoa; Chordata; Craniata; Vertebrata; Euteleostomi; Mammalia; Eutheria; Euarchontoglires; Primates; Haplorrhini; Catarrhini; Hominidae; Homo	.	TRINITY_DN112770_c1_g1_i1.p1	119-715[+]	DIRA2_MOUSE^DIRA2_MOUSE^Q:1-198,H:1-199^87.94%ID^E:8.2e-130^RecName: Full=GTP-binding protein Di-Ras2;^Eukaryota; Metazoa; Chordata; Craniata; Vertebrata; Euteleostomi; Mammalia; Eutheria; Euarchontoglires; Glires; Rodentia; Myomorpha; Muroidea; Muridae; Murinae; Mus; Mus	PF00025.20^Arf^ADP-ribosylation factor family^4-167^E:4.3e-07`PF00071.21^Ras^Ras family^9-167^E:7e-49`PF08477.12^Roc^Ras of Complex, Roc, domain of DAPkinase^9-125^E:8.3e-18	.	.	COG1100^GTP-binding Protein	KEGG:mmu:68203`KO:K07841	GO:0005886^cellular_component^plasma membrane`GO:0005525^molecular_function^GTP binding`GO:0003924^molecular_function^GTPase activity`GO:0007165^biological_process^signal transduction	GO:0005525^molecular_function^GTP binding`GO:0003924^molecular_function^GTPase activity
TRINITY_DN112770_c2_g4	TRINITY_DN112770_c2_g4_i1	.	.	.	.	.	.	.	.	.	.	.	.
TRINITY_DN112770_c2_g5	TRINITY_DN112770_c2_g5_i1	.	.	.	.	.	.	.	.	.	.	.	.
TRINITY_DN112784_c0_g1	TRINITY_DN112784_c0_g1_i1	.	.	.	.	.	.	.	.	.	.	.	.
TRINITY_DN112784_c1_g1	TRINITY_DN112784_c1_g1_i1	ZN710_MOUSE^ZN710_MOUSE^Q:627-965,H:279-391^79.646%ID^E:5.67e-49^RecName: Full=Zinc finger protein 710;^Eukaryota; Metazoa; Chordata; Craniata; Vertebrata; Euteleostomi; Mammalia; Eutheria; Euarchontoglires; Glires; Rodentia; Myomorpha; Muroidea; Muridae; Murinae; Mus; Mus`ZN710_MOUSE^ZN710_MOUSE^Q:669-965,H:433-531^42.424%ID^E:2.58e-15^RecName: Full=Zinc finger protein 710;^Eukaryota; Metazoa; Chordata; Craniata; Vertebrata; Euteleostomi; Mammalia; Eutheria; Euarchontoglires; Glires; Rodentia; Myomorpha; Muroidea; Muridae; Murinae; Mus; Mus`ZN710_MOUSE^ZN710_MOUSE^Q:675-962,H:463-558^37.5%ID^E:7.67e-13^RecName: Full=Zinc finger protein 710;^Eukaryota; Metazoa; Chordata; Craniata; Vertebrata; Euteleostomi; Mammalia; Eutheria; Euarchontoglires; Glires; Rodentia; Myomorpha; Muroidea; Muridae; Murinae; Mus; Mus`ZN710_MOUSE^ZN710_MOUSE^Q:669-962,H:489-586^34.694%ID^E:9.88e-11^RecName: Full=Zinc finger protein 710;^Eukaryota; Metazoa; Chordata; Craniata; Vertebrata; Euteleostomi; Mammalia; Eutheria; Euarchontoglires; Glires; Rodentia; Myomorpha; Muroidea; Muridae; Murinae; Mus; Mus`ZN710_MOUSE^ZN710_MOUSE^Q:675-908,H:519-596^38.462%ID^E:2.04e-08^RecName: Full=Zinc finger protein 710;^Eukaryota; Metazoa; Chordata; Craniata; Vertebrata; Euteleostomi; Mammalia; Eutheria; Euarchontoglires; Glires; Rodentia; Myomorpha; Muroidea; Muridae; Murinae; Mus; Mus`ZN710_MOUSE^ZN710_MOUSE^Q:687-965,H:411-503^38.71%ID^E:8.5e-08^RecName: Full=Zinc finger protein 710;^Eukaryota; Metazoa; Chordata; Craniata; Vertebrata; Euteleostomi; Mammalia; Eutheria; Euarchontoglires; Glires; Rodentia; Myomorpha; Muroidea; Muridae; Murinae; Mus; Mus`ZN710_MOUSE^ZN710_MOUSE^Q:669-965,H:349-475^29.921%ID^E:2.56e-07^RecName: Full=Zinc finger protein 710;^Eukaryota; Metazoa; Chordata; Craniata; Vertebrata; Euteleostomi; Mammalia; Eutheria; Euarchontoglires; Glires; Rodentia; Myomorpha; Muroidea; Muridae; Murinae; Mus; Mus	.	TRINITY_DN112784_c1_g1_i1.p1	171-965[+]	ZN366_MOUSE^ZN366_MOUSE^Q:3-265,H:77-344^49.104%ID^E:5.46e-66^RecName: Full=Zinc finger protein 366 {ECO:0000312|MGI:MGI:2178429};^Eukaryota; Metazoa; Chordata; Craniata; Vertebrata; Euteleostomi; Mammalia; Eutheria; Euarchontoglires; Glires; Rodentia; Myomorpha; Muroidea; Muridae; Murinae; Mus; Mus`ZN366_MOUSE^ZN366_MOUSE^Q:170-265,H:389-484^37.5%ID^E:4.4e-18^RecName: Full=Zinc finger protein 366 {ECO:0000312|MGI:MGI:2178429};^Eukaryota; Metazoa; Chordata; Craniata; Vertebrata; Euteleostomi; Mammalia; Eutheria; Euarchontoglires; Glires; Rodentia; Myomorpha; Muroidea; Muridae; Murinae; Mus; Mus`ZN366_MOUSE^ZN366_MOUSE^Q:169-264,H:416-511^37.5%ID^E:1.9e-17^RecName: Full=Zinc finger protein 366 {ECO:0000312|MGI:MGI:2178429};^Eukaryota; Metazoa; Chordata; Craniata; Vertebrata; Euteleostomi; Mammalia; Eutheria; Euarchontoglires; Glires; Rodentia; Myomorpha; Muroidea; Muridae; Murinae; Mus; Mus`ZN366_MOUSE^ZN366_MOUSE^Q:169-265,H:360-456^38.144%ID^E:1.13e-14^RecName: Full=Zinc finger protein 366 {ECO:0000312|MGI:MGI:2178429};^Eukaryota; Metazoa; Chordata; Craniata; Vertebrata; Euteleostomi; Mammalia; Eutheria; Euarchontoglires; Glires; Rodentia; Myomorpha; Muroidea; Muridae; Murinae; Mus; Mus`ZN366_MOUSE^ZN366_MOUSE^Q:169-263,H:472-568^39.796%ID^E:2.09e-12^RecName: Full=Zinc finger protein 366 {ECO:0000312|MGI:MGI:2178429};^Eukaryota; Metazoa; Chordata; Craniata; Vertebrata; Euteleostomi; Mammalia; Eutheria; Euarchontoglires; Glires; Rodentia; Myomorpha; Muroidea; Muridae; Murinae; Mus; Mus`ZN366_MOUSE^ZN366_MOUSE^Q:167-265,H:442-540^33.333%ID^E:4.82e-12^RecName: Full=Zinc finger protein 366 {ECO:0000312|MGI:MGI:2178429};^Eukaryota; Metazoa; Chordata; Craniata; Vertebrata; Euteleostomi; Mammalia; Eutheria; Euarchontoglires; Glires; Rodentia; Myomorpha; Muroidea; Muridae; Murinae; Mus; Mus`ZN366_MOUSE^ZN366_MOUSE^Q:167-265,H:302-428^29.134%ID^E:8.65e-12^RecName: Full=Zinc finger protein 366 {ECO:0000312|MGI:MGI:2178429};^Eukaryota; Metazoa; Chordata; Craniata; Vertebrata; Euteleostomi; Mammalia; Eutheria; Euarchontoglires; Glires; Rodentia; Myomorpha; Muroidea; Muridae; Murinae; Mus; Mus	PF12874.6^zf-met^Zinc-finger of C2H2 type^171-193^E:0.0037`PF00096.25^zf-C2H2^Zinc finger, C2H2 type^172-193^E:0.00018`PF00096.25^zf-C2H2^Zinc finger, C2H2 type^201-221^E:0.0063`PF00096.25^zf-C2H2^Zinc finger, C2H2 type^227-249^E:0.00016	.	.	COG5048^Zinc finger protein	KEGG:mmu:238803	GO:0005634^cellular_component^nucleus`GO:0003677^molecular_function^DNA binding`GO:0030331^molecular_function^estrogen receptor binding`GO:0046872^molecular_function^metal ion binding`GO:0003714^molecular_function^transcription corepressor activity`GO:0033147^biological_process^negative regulation of intracellular estrogen receptor signaling pathway`GO:0000122^biological_process^negative regulation of transcription by RNA polymerase II`GO:0043627^biological_process^response to estrogen`GO:0006351^biological_process^transcription, DNA-templated	.
TRINITY_DN112784_c1_g4	TRINITY_DN112784_c1_g4_i1	.	.	.	.	.	.	.	.	.	.	.	.
TRINITY_DN112784_c1_g3	TRINITY_DN112784_c1_g3_i2	ZN710_MOUSE^ZN710_MOUSE^Q:172-1362,H:272-665^69.307%ID^E:0^RecName: Full=Zinc finger protein 710;^Eukaryota; Metazoa; Chordata; Craniata; Vertebrata; Euteleostomi; Mammalia; Eutheria; Euarchontoglires; Glires; Rodentia; Myomorpha; Muroidea; Muridae; Murinae; Mus; Mus	.	TRINITY_DN112784_c1_g3_i2.p1	1-1395[+]	ZN710_MOUSE^ZN710_MOUSE^Q:54-454,H:268-665^68.039%ID^E:0^RecName: Full=Zinc finger protein 710;^Eukaryota; Metazoa; Chordata; Craniata; Vertebrata; Euteleostomi; Mammalia; Eutheria; Euarchontoglires; Glires; Rodentia; Myomorpha; Muroidea; Muridae; Murinae; Mus; Mus	PF12874.6^zf-met^Zinc-finger of C2H2 type^83-104^E:0.032`PF00096.25^zf-C2H2^Zinc finger, C2H2 type^84-105^E:9.5e-05`PF00096.25^zf-C2H2^Zinc finger, C2H2 type^111-133^E:0.00014`PF00096.25^zf-C2H2^Zinc finger, C2H2 type^139-161^E:0.00018`PF00096.25^zf-C2H2^Zinc finger, C2H2 type^167-189^E:0.016`PF00096.25^zf-C2H2^Zinc finger, C2H2 type^195-217^E:0.0038`PF00096.25^zf-C2H2^Zinc finger, C2H2 type^223-245^E:1.8e-05`PF00096.25^zf-C2H2^Zinc finger, C2H2 type^289-311^E:0.001`PF00096.25^zf-C2H2^Zinc finger, C2H2 type^317-339^E:0.00038`PF00096.25^zf-C2H2^Zinc finger, C2H2 type^345-367^E:0.0001`PF13894.5^zf-C2H2_4^C2H2-type zinc finger^345-367^E:0.0011`PF13912.5^zf-C2H2_6^C2H2-type zinc finger^345-364^E:3.4e-05`PF12874.6^zf-met^Zinc-finger of C2H2 type^345-364^E:0.066`PF00096.25^zf-C2H2^Zinc finger, C2H2 type^373-396^E:0.0012`PF13894.5^zf-C2H2_4^C2H2-type zinc finger^373-396^E:0.001	.	.	COG5048^Zinc finger protein	KEGG:mmu:209225	GO:0005634^cellular_component^nucleus`GO:0003677^molecular_function^DNA binding`GO:0046872^molecular_function^metal ion binding`GO:0006355^biological_process^regulation of transcription, DNA-templated`GO:0006351^biological_process^transcription, DNA-templated	.
TRINITY_DN112784_c1_g5	TRINITY_DN112784_c1_g5_i1	CIC_MOUSE^CIC_MOUSE^Q:365-1048,H:1726-1954^34.34%ID^E:1.07e-08^RecName: Full=Protein capicua homolog;^Eukaryota; Metazoa; Chordata; Craniata; Vertebrata; Euteleostomi; Mammalia; Eutheria; Euarchontoglires; Glires; Rodentia; Myomorpha; Muroidea; Muridae; Murinae; Mus; Mus	.	TRINITY_DN112784_c1_g5_i1.p1	2-1459[+]	CIC_MOUSE^CIC_MOUSE^Q:45-366,H:1665-1971^35.792%ID^E:3.42e-15^RecName: Full=Protein capicua homolog;^Eukaryota; Metazoa; Chordata; Craniata; Vertebrata; Euteleostomi; Mammalia; Eutheria; Euarchontoglires; Glires; Rodentia; Myomorpha; Muroidea; Muridae; Murinae; Mus; Mus	.	.	.	ENOG4111S7E^capicua homolog (Drosophila)	KEGG:mmu:71722`KO:K20225	GO:0043231^cellular_component^intracellular membrane-bounded organelle`GO:0005654^cellular_component^nucleoplasm`GO:0005634^cellular_component^nucleus`GO:0043234^cellular_component^protein complex`GO:0003682^molecular_function^chromatin binding`GO:0003677^molecular_function^DNA binding`GO:0007420^biological_process^brain development`GO:0007612^biological_process^learning`GO:0048286^biological_process^lung alveolus development`GO:0007613^biological_process^memory`GO:0000122^biological_process^negative regulation of transcription by RNA polymerase II`GO:0045892^biological_process^negative regulation of transcription, DNA-templated`GO:0035176^biological_process^social behavior`GO:0006351^biological_process^transcription, DNA-templated	.
TRINITY_DN112784_c1_g6	TRINITY_DN112784_c1_g6_i2	.	.	TRINITY_DN112784_c1_g6_i2.p1	3-368[+]	.	.	sigP:1^24^0.594^YES	.	.	.	.	.
TRINITY_DN112750_c3_g1	TRINITY_DN112750_c3_g1_i1	.	.	.	.	.	.	.	.	.	.	.	.
TRINITY_DN112750_c6_g2	TRINITY_DN112750_c6_g2_i1	RXRA_HUMAN^RXRA_HUMAN^Q:3-329,H:354-462^93.578%ID^E:3.49e-68^RecName: Full=Retinoic acid receptor RXR-alpha;^Eukaryota; Metazoa; Chordata; Craniata; Vertebrata; Euteleostomi; Mammalia; Eutheria; Euarchontoglires; Primates; Haplorrhini; Catarrhini; Hominidae; Homo	.	TRINITY_DN112750_c6_g2_i1.p1	3-332[+]	RXRA_HUMAN^RXRA_HUMAN^Q:1-109,H:354-462^93.578%ID^E:1e-68^RecName: Full=Retinoic acid receptor RXR-alpha;^Eukaryota; Metazoa; Chordata; Craniata; Vertebrata; Euteleostomi; Mammalia; Eutheria; Euarchontoglires; Primates; Haplorrhini; Catarrhini; Hominidae; Homo	PF00104.29^Hormone_recep^Ligand-binding domain of nuclear hormone receptor^1-89^E:3e-20	.	.	ENOG410XRZC^receptor	KEGG:hsa:6256`KO:K08524	GO:0000790^cellular_component^nuclear chromatin`GO:0005654^cellular_component^nucleoplasm`GO:0005634^cellular_component^nucleus`GO:0043234^cellular_component^protein complex`GO:0043235^cellular_component^receptor complex`GO:0090575^cellular_component^RNA polymerase II transcription factor complex`GO:0004886^molecular_function^9-cis retinoic acid receptor activity`GO:0031490^molecular_function^chromatin DNA binding`GO:0050692^molecular_function^DBD domain binding`GO:0003677^molecular_function^DNA binding`GO:0003700^molecular_function^DNA binding transcription factor activity`GO:0003690^molecular_function^double-stranded DNA binding`GO:0019899^molecular_function^enzyme binding`GO:0050693^molecular_function^LBD domain binding`GO:0016922^molecular_function^ligand-dependent nuclear receptor binding`GO:0004879^molecular_function^nuclear receptor activity`GO:0042277^molecular_function^peptide binding`GO:0046982^molecular_function^protein heterodimerization activity`GO:0001972^molecular_function^retinoic acid binding`GO:0003708^molecular_function^retinoic acid receptor activity`GO:0044323^molecular_function^retinoic acid-responsive element binding`GO:0000977^molecular_function^RNA polymerase II regulatory region sequence-specific DNA binding`GO:0043565^molecular_function^sequence-specific DNA binding`GO:0003707^molecular_function^steroid hormone receptor activity`GO:0003713^molecular_function^transcription coactivator activity`GO:0042809^molecular_function^vitamin D receptor binding`GO:0008270^molecular_function^zinc ion binding`GO:0015721^biological_process^bile acid and bile salt transport`GO:0043010^biological_process^camera-type eye development`GO:0060038^biological_process^cardiac muscle cell proliferation`GO:0008203^biological_process^cholesterol metabolic process`GO:0007566^biological_process^embryo implantation`GO:0001701^biological_process^in utero embryonic development`GO:0001893^biological_process^maternal placenta development`GO:0019048^biological_process^modulation by virus of host morphology or physiology`GO:0000122^biological_process^negative regulation of transcription by RNA polymerase II`GO:0035357^biological_process^peroxisome proliferator activated receptor signaling pathway`GO:0045944^biological_process^positive regulation of transcription by RNA polymerase II`GO:1901522^biological_process^positive regulation of transcription from RNA polymerase II promoter involved in cellular response to chemical stimulus`GO:0045994^biological_process^positive regulation of translational initiation by iron`GO:0051289^biological_process^protein homotetramerization`GO:0060687^biological_process^regulation of branching involved in prostate gland morphogenesis`GO:0019216^biological_process^regulation of lipid metabolic process`GO:0032526^biological_process^response to retinoic acid`GO:0048384^biological_process^retinoic acid receptor signaling pathway`GO:0060528^biological_process^secretory columnal luminar epithelial cell differentiation involved in prostate glandular acinus development`GO:0006367^biological_process^transcription initiation from RNA polymerase II promoter`GO:0055012^biological_process^ventricular cardiac muscle cell differentiation`GO:0055010^biological_process^ventricular cardiac muscle tissue morphogenesis`GO:0006766^biological_process^vitamin metabolic process	GO:0006355^biological_process^regulation of transcription, DNA-templated`GO:0043401^biological_process^steroid hormone mediated signaling pathway
TRINITY_DN112750_c7_g1	TRINITY_DN112750_c7_g1_i1	.	.	.	.	.	.	.	.	.	.	.	.
TRINITY_DN112750_c9_g1	TRINITY_DN112750_c9_g1_i1	.	.	.	.	.	.	.	.	.	.	.	.
TRINITY_DN112759_c0_g1	TRINITY_DN112759_c0_g1_i1	.	.	.	.	.	.	.	.	.	.	.	.
TRINITY_DN112759_c1_g1	TRINITY_DN112759_c1_g1_i1	.	.	.	.	.	.	.	.	.	.	.	.
TRINITY_DN112759_c1_g1	TRINITY_DN112759_c1_g1_i2	.	.	.	.	.	.	.	.	.	.	.	.
TRINITY_DN112759_c2_g2	TRINITY_DN112759_c2_g2_i1	.	.	.	.	.	.	.	.	.	.	.	.
TRINITY_DN112759_c2_g1	TRINITY_DN112759_c2_g1_i4	.	.	.	.	.	.	.	.	.	.	.	.
TRINITY_DN112769_c0_g1	TRINITY_DN112769_c0_g1_i2	.	.	TRINITY_DN112769_c0_g1_i2.p1	221-571[-]	.	.	.	ExpAA=16.87^PredHel=1^Topology=o10-32i	.	.	.	.
TRINITY_DN112769_c1_g1	TRINITY_DN112769_c1_g1_i1	.	.	.	.	.	.	.	.	.	.	.	.
TRINITY_DN112769_c2_g1	TRINITY_DN112769_c2_g1_i1	.	.	.	.	.	.	.	.	.	.	.	.
TRINITY_DN112769_c2_g2	TRINITY_DN112769_c2_g2_i1	.	.	.	.	.	.	.	.	.	.	.	.
TRINITY_DN112769_c4_g1	TRINITY_DN112769_c4_g1_i3	IDE_HUMAN^IDE_HUMAN^Q:108-1349,H:299-712^85.266%ID^E:0^RecName: Full=Insulin-degrading enzyme;^Eukaryota; Metazoa; Chordata; Craniata; Vertebrata; Euteleostomi; Mammalia; Eutheria; Euarchontoglires; Primates; Haplorrhini; Catarrhini; Hominidae; Homo`IDE_HUMAN^IDE_HUMAN^Q:113-3,H:283-319^72.973%ID^E:4.48e-09^RecName: Full=Insulin-degrading enzyme;^Eukaryota; Metazoa; Chordata; Craniata; Vertebrata; Euteleostomi; Mammalia; Eutheria; Euarchontoglires; Primates; Haplorrhini; Catarrhini; Hominidae; Homo	.	TRINITY_DN112769_c4_g1_i3.p1	3-1349[+]	IDE_HUMAN^IDE_HUMAN^Q:36-449,H:299-712^85.266%ID^E:0^RecName: Full=Insulin-degrading enzyme;^Eukaryota; Metazoa; Chordata; Craniata; Vertebrata; Euteleostomi; Mammalia; Eutheria; Euarchontoglires; Primates; Haplorrhini; Catarrhini; Hominidae; Homo	PF05193.20^Peptidase_M16_C^Peptidase M16 inactive domain^41-153^E:9.4e-10`PF16187.4^Peptidase_M16_M^Middle or third domain of peptidase_M16^159-439^E:3.5e-100	.	.	COG1025^metalloendopeptidase activity	KEGG:hsa:3416`KO:K01408	GO:0009986^cellular_component^cell surface`GO:0005737^cellular_component^cytoplasm`GO:0005829^cellular_component^cytosol`GO:0031597^cellular_component^cytosolic proteasome complex`GO:0005615^cellular_component^extracellular space`GO:0005739^cellular_component^mitochondrion`GO:0005634^cellular_component^nucleus`GO:0005782^cellular_component^peroxisomal matrix`GO:0005777^cellular_component^peroxisome`GO:0005886^cellular_component^plasma membrane`GO:0001540^molecular_function^amyloid-beta binding`GO:0005524^molecular_function^ATP binding`GO:0016887^molecular_function^ATPase activity`GO:0031626^molecular_function^beta-endorphin binding`GO:0042802^molecular_function^identical protein binding`GO:0043559^molecular_function^insulin binding`GO:0004222^molecular_function^metalloendopeptidase activity`GO:0042277^molecular_function^peptide binding`GO:0042803^molecular_function^protein homodimerization activity`GO:0005102^molecular_function^receptor binding`GO:0140036^molecular_function^ubiquitin-dependent protein binding`GO:0001618^molecular_function^virus receptor activity`GO:0008270^molecular_function^zinc ion binding`GO:0097242^biological_process^amyloid-beta clearance`GO:0050435^biological_process^amyloid-beta metabolic process`GO:0010815^biological_process^bradykinin catabolic process`GO:0008340^biological_process^determination of adult lifespan`GO:0042447^biological_process^hormone catabolic process`GO:1901143^biological_process^insulin catabolic process`GO:1901142^biological_process^insulin metabolic process`GO:0008286^biological_process^insulin receptor signaling pathway`GO:0045861^biological_process^negative regulation of proteolysis`GO:0045732^biological_process^positive regulation of protein catabolic process`GO:0032461^biological_process^positive regulation of protein oligomerization`GO:0051291^biological_process^protein heterooligomerization`GO:0051260^biological_process^protein homooligomerization`GO:0051289^biological_process^protein homotetramerization`GO:0006508^biological_process^proteolysis`GO:0051603^biological_process^proteolysis involved in cellular protein catabolic process`GO:0010992^biological_process^ubiquitin recycling	.
TRINITY_DN112769_c4_g1	TRINITY_DN112769_c4_g1_i10	IDE_HUMAN^IDE_HUMAN^Q:256-402,H:706-754^87.755%ID^E:1.73e-21^RecName: Full=Insulin-degrading enzyme;^Eukaryota; Metazoa; Chordata; Craniata; Vertebrata; Euteleostomi; Mammalia; Eutheria; Euarchontoglires; Primates; Haplorrhini; Catarrhini; Hominidae; Homo	.	.	.	.	.	.	.	COG1025^metalloendopeptidase activity	KEGG:hsa:3416`KO:K01408	GO:0009986^cellular_component^cell surface`GO:0005737^cellular_component^cytoplasm`GO:0005829^cellular_component^cytosol`GO:0031597^cellular_component^cytosolic proteasome complex`GO:0005615^cellular_component^extracellular space`GO:0005739^cellular_component^mitochondrion`GO:0005634^cellular_component^nucleus`GO:0005782^cellular_component^peroxisomal matrix`GO:0005777^cellular_component^peroxisome`GO:0005886^cellular_component^plasma membrane`GO:0001540^molecular_function^amyloid-beta binding`GO:0005524^molecular_function^ATP binding`GO:0016887^molecular_function^ATPase activity`GO:0031626^molecular_function^beta-endorphin binding`GO:0042802^molecular_function^identical protein binding`GO:0043559^molecular_function^insulin binding`GO:0004222^molecular_function^metalloendopeptidase activity`GO:0042277^molecular_function^peptide binding`GO:0042803^molecular_function^protein homodimerization activity`GO:0005102^molecular_function^receptor binding`GO:0140036^molecular_function^ubiquitin-dependent protein binding`GO:0001618^molecular_function^virus receptor activity`GO:0008270^molecular_function^zinc ion binding`GO:0097242^biological_process^amyloid-beta clearance`GO:0050435^biological_process^amyloid-beta metabolic process`GO:0010815^biological_process^bradykinin catabolic process`GO:0008340^biological_process^determination of adult lifespan`GO:0042447^biological_process^hormone catabolic process`GO:1901143^biological_process^insulin catabolic process`GO:1901142^biological_process^insulin metabolic process`GO:0008286^biological_process^insulin receptor signaling pathway`GO:0045861^biological_process^negative regulation of proteolysis`GO:0045732^biological_process^positive regulation of protein catabolic process`GO:0032461^biological_process^positive regulation of protein oligomerization`GO:0051291^biological_process^protein heterooligomerization`GO:0051260^biological_process^protein homooligomerization`GO:0051289^biological_process^protein homotetramerization`GO:0006508^biological_process^proteolysis`GO:0051603^biological_process^proteolysis involved in cellular protein catabolic process`GO:0010992^biological_process^ubiquitin recycling	.
TRINITY_DN112793_c3_g2	TRINITY_DN112793_c3_g2_i1	.	.	.	.	.	.	.	.	.	.	.	.
TRINITY_DN112793_c3_g3	TRINITY_DN112793_c3_g3_i1	ANK1_HUMAN^ANK1_HUMAN^Q:143-271,H:1797-1839^48.837%ID^E:1.06e-06^RecName: Full=Ankyrin-1;^Eukaryota; Metazoa; Chordata; Craniata; Vertebrata; Euteleostomi; Mammalia; Eutheria; Euarchontoglires; Primates; Haplorrhini; Catarrhini; Hominidae; Homo	.	.	.	.	.	.	.	COG0666^Ankyrin Repeat	KEGG:hsa:286`KO:K10380	GO:0030673^cellular_component^axolemma`GO:0016323^cellular_component^basolateral plasma membrane`GO:0005856^cellular_component^cytoskeleton`GO:0005829^cellular_component^cytosol`GO:0031430^cellular_component^M band`GO:0005634^cellular_component^nucleus`GO:0005886^cellular_component^plasma membrane`GO:0045211^cellular_component^postsynaptic membrane`GO:0042383^cellular_component^sarcolemma`GO:0016529^cellular_component^sarcoplasmic reticulum`GO:0014731^cellular_component^spectrin-associated cytoskeleton`GO:0030018^cellular_component^Z disc`GO:0051117^molecular_function^ATPase binding`GO:0008093^molecular_function^cytoskeletal adaptor activity`GO:0019899^molecular_function^enzyme binding`GO:0030507^molecular_function^spectrin binding`GO:0005200^molecular_function^structural constituent of cytoskeleton`GO:0005198^molecular_function^structural molecule activity`GO:0007010^biological_process^cytoskeleton organization`GO:0006888^biological_process^ER to Golgi vesicle-mediated transport`GO:0006887^biological_process^exocytosis`GO:0045199^biological_process^maintenance of epithelial cell apical/basal polarity`GO:0010638^biological_process^positive regulation of organelle organization`GO:0072659^biological_process^protein localization to plasma membrane`GO:0007165^biological_process^signal transduction	.
TRINITY_DN112793_c3_g1	TRINITY_DN112793_c3_g1_i9	.	.	TRINITY_DN112793_c3_g1_i9.p2	3-449[+]	.	.	.	.	.	.	.	.
TRINITY_DN112761_c0_g1	TRINITY_DN112761_c0_g1_i1	DUS26_HUMAN^DUS26_HUMAN^Q:433-924,H:41-205^63.636%ID^E:2.39e-67^RecName: Full=Dual specificity protein phosphatase 26;^Eukaryota; Metazoa; Chordata; Craniata; Vertebrata; Euteleostomi; Mammalia; Eutheria; Euarchontoglires; Primates; Haplorrhini; Catarrhini; Hominidae; Homo	.	TRINITY_DN112761_c0_g1_i1.p1	361-945[+]	DUS26_HUMAN^DUS26_HUMAN^Q:25-188,H:41-205^63.636%ID^E:2.58e-70^RecName: Full=Dual specificity protein phosphatase 26;^Eukaryota; Metazoa; Chordata; Craniata; Vertebrata; Euteleostomi; Mammalia; Eutheria; Euarchontoglires; Primates; Haplorrhini; Catarrhini; Hominidae; Homo	PF00782.19^DSPc^Dual specificity phosphatase, catalytic domain^53-185^E:2e-32	.	.	COG2453^dual specificity phosphatase	KEGG:hsa:78986`KO:K14165	GO:0005737^cellular_component^cytoplasm`GO:0070062^cellular_component^extracellular exosome`GO:0005794^cellular_component^Golgi apparatus`GO:0005739^cellular_component^mitochondrion`GO:0005634^cellular_component^nucleus`GO:0002039^molecular_function^p53 binding`GO:0004721^molecular_function^phosphoprotein phosphatase activity`GO:0004647^molecular_function^phosphoserine phosphatase activity`GO:0004725^molecular_function^protein tyrosine phosphatase activity`GO:0008138^molecular_function^protein tyrosine/serine/threonine phosphatase activity`GO:0001102^molecular_function^RNA polymerase II activating transcription factor binding`GO:0070373^biological_process^negative regulation of ERK1 and ERK2 cascade`GO:0044387^biological_process^negative regulation of protein kinase activity by regulation of protein phosphorylation`GO:0000122^biological_process^negative regulation of transcription by RNA polymerase II`GO:0045785^biological_process^positive regulation of cell adhesion`GO:1902310^biological_process^positive regulation of peptidyl-serine dephosphorylation`GO:0006470^biological_process^protein dephosphorylation	GO:0008138^molecular_function^protein tyrosine/serine/threonine phosphatase activity`GO:0016311^biological_process^dephosphorylation
TRINITY_DN112761_c2_g1	TRINITY_DN112761_c2_g1_i1	.	.	.	.	.	.	.	.	.	.	.	.
TRINITY_DN112761_c2_g2	TRINITY_DN112761_c2_g2_i1	.	.	.	.	.	.	.	.	.	.	.	.
TRINITY_DN112761_c2_g5	TRINITY_DN112761_c2_g5_i3	.	.	.	.	.	.	.	.	.	.	.	.
TRINITY_DN112761_c2_g3	TRINITY_DN112761_c2_g3_i5	.	.	.	.	.	.	.	.	.	.	.	.
TRINITY_DN112761_c2_g6	TRINITY_DN112761_c2_g6_i1	.	.	.	.	.	.	.	.	.	.	.	.
TRINITY_DN112761_c2_g5	TRINITY_DN112761_c2_g5_i7	.	.	.	.	.	.	.	.	.	.	.	.
TRINITY_DN112791_c1_g3	TRINITY_DN112791_c1_g3_i1	.	.	.	.	.	.	.	.	.	.	.	.
TRINITY_DN112791_c1_g4	TRINITY_DN112791_c1_g4_i1	.	.	.	.	.	.	.	.	.	.	.	.
TRINITY_DN112791_c1_g5	TRINITY_DN112791_c1_g5_i1	.	.	.	.	.	.	.	.	.	.	.	.
TRINITY_DN112791_c2_g1	TRINITY_DN112791_c2_g1_i2	SO2B1_MOUSE^SO2B1_MOUSE^Q:64-1848,H:41-657^47.284%ID^E:0^RecName: Full=Solute carrier organic anion transporter family member 2B1;^Eukaryota; Metazoa; Chordata; Craniata; Vertebrata; Euteleostomi; Mammalia; Eutheria; Euarchontoglires; Glires; Rodentia; Myomorpha; Muroidea; Muridae; Murinae; Mus; Mus	.	TRINITY_DN112791_c2_g1_i2.p1	286-1938[+]	SO2B1_MOUSE^SO2B1_MOUSE^Q:1-521,H:116-657^44.384%ID^E:2.09e-160^RecName: Full=Solute carrier organic anion transporter family member 2B1;^Eukaryota; Metazoa; Chordata; Craniata; Vertebrata; Euteleostomi; Mammalia; Eutheria; Euarchontoglires; Glires; Rodentia; Myomorpha; Muroidea; Muridae; Murinae; Mus; Mus	PF03137.19^OATP^Organic Anion Transporter Polypeptide (OATP) family^2-500^E:1.1e-145`PF07690.15^MFS_1^Major Facilitator Superfamily^65-323^E:2.8e-15`PF07648.14^Kazal_2^Kazal-type serine protease inhibitor domain^344-390^E:7.7e-07	.	ExpAA=201.87^PredHel=8^Topology=i103-125o151-173i230-252o267-289i298-320o413-430i450-472o504-526i	ENOG410XRSF^transporter activity	KEGG:mmu:101488`KO:K14352	GO:0009925^cellular_component^basal plasma membrane`GO:0005887^cellular_component^integral component of plasma membrane`GO:0015125^molecular_function^bile acid transmembrane transporter activity`GO:0008514^molecular_function^organic anion transmembrane transporter activity`GO:0015347^molecular_function^sodium-independent organic anion transmembrane transporter activity`GO:0015721^biological_process^bile acid and bile salt transport`GO:0015711^biological_process^organic anion transport`GO:0043252^biological_process^sodium-independent organic anion transport	GO:0005215^molecular_function^transporter activity`GO:0055085^biological_process^transmembrane transport`GO:0016020^cellular_component^membrane`GO:0016021^cellular_component^integral component of membrane`GO:0005515^molecular_function^protein binding
TRINITY_DN112791_c2_g2	TRINITY_DN112791_c2_g2_i1	.	.	.	.	.	.	.	.	.	.	.	.
TRINITY_DN112791_c2_g3	TRINITY_DN112791_c2_g3_i1	.	.	.	.	.	.	.	.	.	.	.	.
TRINITY_DN112791_c3_g1	TRINITY_DN112791_c3_g1_i1	.	.	.	.	.	.	.	.	.	.	.	.
TRINITY_DN112791_c3_g2	TRINITY_DN112791_c3_g2_i1	.	.	.	.	.	.	.	.	.	.	.	.
TRINITY_DN112791_c3_g3	TRINITY_DN112791_c3_g3_i1	.	.	.	.	.	.	.	.	.	.	.	.
TRINITY_DN112791_c3_g4	TRINITY_DN112791_c3_g4_i1	.	.	.	.	.	.	.	.	.	.	.	.
TRINITY_DN112791_c3_g1	TRINITY_DN112791_c3_g1_i2	.	.	.	.	.	.	.	.	.	.	.	.
TRINITY_DN112791_c4_g1	TRINITY_DN112791_c4_g1_i1	.	.	.	.	.	.	.	.	.	.	.	.
TRINITY_DN112791_c5_g1	TRINITY_DN112791_c5_g1_i1	.	.	.	.	.	.	.	.	.	.	.	.
TRINITY_DN112791_c6_g1	TRINITY_DN112791_c6_g1_i1	.	.	.	.	.	.	.	.	.	.	.	.
TRINITY_DN112729_c0_g3	TRINITY_DN112729_c0_g3_i1	USMG5_MOUSE^USMG5_MOUSE^Q:452-607,H:3-54^67.308%ID^E:2.02e-17^RecName: Full=Up-regulated during skeletal muscle growth protein 5;^Eukaryota; Metazoa; Chordata; Craniata; Vertebrata; Euteleostomi; Mammalia; Eutheria; Euarchontoglires; Glires; Rodentia; Myomorpha; Muroidea; Muridae; Murinae; Mus; Mus	.	.	.	.	.	.	.	ENOG410XXHD^up-regulated during skeletal muscle growth 5 homolog (mouse)	KEGG:mmu:66477`KO:K18194	GO:0070062^cellular_component^extracellular exosome`GO:0016021^cellular_component^integral component of membrane`GO:0005743^cellular_component^mitochondrial inner membrane`GO:0005753^cellular_component^mitochondrial proton-transporting ATP synthase complex`GO:0005739^cellular_component^mitochondrion	.
TRINITY_DN112729_c0_g5	TRINITY_DN112729_c0_g5_i1	TAF5_HUMAN^TAF5_HUMAN^Q:198-2279,H:93-800^78.741%ID^E:0^RecName: Full=Transcription initiation factor TFIID subunit 5;^Eukaryota; Metazoa; Chordata; Craniata; Vertebrata; Euteleostomi; Mammalia; Eutheria; Euarchontoglires; Primates; Haplorrhini; Catarrhini; Hominidae; Homo	.	TRINITY_DN112729_c0_g5_i1.p1	3-2282[+]	TAF5_HUMAN^TAF5_HUMAN^Q:66-759,H:93-800^78.881%ID^E:0^RecName: Full=Transcription initiation factor TFIID subunit 5;^Eukaryota; Metazoa; Chordata; Craniata; Vertebrata; Euteleostomi; Mammalia; Eutheria; Euarchontoglires; Primates; Haplorrhini; Catarrhini; Hominidae; Homo	PF04494.14^TFIID_NTD2^WD40 associated region in TFIID subunit, NTD2 domain^167-296^E:1e-47`PF00400.31^WD40^WD domain, G-beta repeat^431-457^E:0.011`PF00400.31^WD40^WD domain, G-beta repeat^498-530^E:2.9e-07`PF00400.31^WD40^WD domain, G-beta repeat^536-571^E:0.00012`PF00400.31^WD40^WD domain, G-beta repeat^577-614^E:1.2e-10`PF00400.31^WD40^WD domain, G-beta repeat^618-656^E:2.4e-11`PF00400.31^WD40^WD domain, G-beta repeat^663-698^E:3.5e-08	.	.	ENOG410XPM5^TAF5-like RNA polymerase II, p300 CBP-associated factor (PCAF)-associated factor	KEGG:hsa:6877`KO:K03130	GO:0015629^cellular_component^actin cytoskeleton`GO:0000790^cellular_component^nuclear chromatin`GO:0005654^cellular_component^nucleoplasm`GO:0005634^cellular_component^nucleus`GO:0005669^cellular_component^transcription factor TFIID complex`GO:0033276^cellular_component^transcription factor TFTC complex`GO:0003700^molecular_function^DNA binding transcription factor activity`GO:0042802^molecular_function^identical protein binding`GO:0046983^molecular_function^protein dimerization activity`GO:0044212^molecular_function^transcription regulatory region DNA binding`GO:0006325^biological_process^chromatin organization`GO:0006352^biological_process^DNA-templated transcription, initiation`GO:0016573^biological_process^histone acetylation`GO:1901796^biological_process^regulation of signal transduction by p53 class mediator`GO:0042795^biological_process^snRNA transcription by RNA polymerase II`GO:0006368^biological_process^transcription elongation from RNA polymerase II promoter`GO:0006366^biological_process^transcription by RNA polymerase II`GO:0006367^biological_process^transcription initiation from RNA polymerase II promoter`GO:0016032^biological_process^viral process	GO:0005515^molecular_function^protein binding
TRINITY_DN112774_c0_g1	TRINITY_DN112774_c0_g1_i1	TIGRA_DANRE^TIGRA_DANRE^Q:80-679,H:6-252^45.344%ID^E:1.27e-70^RecName: Full=Probable fructose-2,6-bisphosphatase TIGAR A {ECO:0000305};^Eukaryota; Metazoa; Chordata; Craniata; Vertebrata; Euteleostomi; Actinopterygii; Neopterygii; Teleostei; Ostariophysi; Cypriniformes; Cyprinidae; Danio	.	TRINITY_DN112774_c0_g1_i1.p1	65-700[+]	TIGRA_DANRE^TIGRA_DANRE^Q:1-205,H:1-252^44.841%ID^E:7.74e-72^RecName: Full=Probable fructose-2,6-bisphosphatase TIGAR A {ECO:0000305};^Eukaryota; Metazoa; Chordata; Craniata; Vertebrata; Euteleostomi; Actinopterygii; Neopterygii; Teleostei; Ostariophysi; Cypriniformes; Cyprinidae; Danio	PF00300.21^His_Phos_1^Histidine phosphatase superfamily (branch 1)^6-70^E:6.2e-17`PF00300.21^His_Phos_1^Histidine phosphatase superfamily (branch 1)^65-162^E:1.5e-07	.	.	COG0588^Catalyzes the interconversion of 2-phosphoglycerate and 3-phosphoglycerate (By similarity)	KEGG:dre:664696`KO:K14634	GO:0005737^cellular_component^cytoplasm`GO:0005829^cellular_component^cytosol`GO:0005741^cellular_component^mitochondrial outer membrane`GO:0005739^cellular_component^mitochondrion`GO:0005634^cellular_component^nucleus`GO:0004083^molecular_function^bisphosphoglycerate 2-phosphatase activity`GO:0004331^molecular_function^fructose-2,6-bisphosphate 2-phosphatase activity`GO:0016791^molecular_function^phosphatase activity`GO:0006915^biological_process^apoptotic process`GO:0006914^biological_process^autophagy`GO:0030388^biological_process^fructose 1,6-bisphosphate metabolic process`GO:0006003^biological_process^fructose 2,6-bisphosphate metabolic process	.
TRINITY_DN112774_c0_g2	TRINITY_DN112774_c0_g2_i1	.	.	.	.	.	.	.	.	.	.	.	.
TRINITY_DN112765_c0_g2	TRINITY_DN112765_c0_g2_i1	.	.	TRINITY_DN112765_c0_g2_i1.p1	2-367[+]	.	.	.	.	.	.	.	.
TRINITY_DN112765_c0_g3	TRINITY_DN112765_c0_g3_i2	CDKL1_DANRE^CDKL1_DANRE^Q:622-1668,H:1-350^72.394%ID^E:0^RecName: Full=Cyclin-dependent kinase-like 1;^Eukaryota; Metazoa; Chordata; Craniata; Vertebrata; Euteleostomi; Actinopterygii; Neopterygii; Teleostei; Ostariophysi; Cypriniformes; Cyprinidae; Danio	.	TRINITY_DN112765_c0_g3_i2.p1	622-1671[+]	CDKL1_DANRE^CDKL1_DANRE^Q:1-349,H:1-350^72.394%ID^E:0^RecName: Full=Cyclin-dependent kinase-like 1;^Eukaryota; Metazoa; Chordata; Craniata; Vertebrata; Euteleostomi; Actinopterygii; Neopterygii; Teleostei; Ostariophysi; Cypriniformes; Cyprinidae; Danio	PF00069.24^Pkinase^Protein kinase domain^4-287^E:2.4e-80`PF12330.7^Haspin_kinase^Haspin like kinase domain^6-151^E:6.9e-06`PF07714.16^Pkinase_Tyr^Protein tyrosine kinase^7-207^E:7.6e-34	.	.	ENOG410XNSW^Cyclin-dependent kinase-like	KEGG:dre:445316`KO:K08824	GO:0005737^cellular_component^cytoplasm`GO:0005634^cellular_component^nucleus`GO:0005524^molecular_function^ATP binding`GO:0004693^molecular_function^cyclin-dependent protein serine/threonine kinase activity`GO:0004672^molecular_function^protein kinase activity`GO:0006468^biological_process^protein phosphorylation	GO:0004672^molecular_function^protein kinase activity`GO:0005524^molecular_function^ATP binding`GO:0006468^biological_process^protein phosphorylation
TRINITY_DN112765_c1_g1	TRINITY_DN112765_c1_g1_i1	.	.	.	.	.	.	.	.	.	.	.	.
TRINITY_DN112772_c2_g1	TRINITY_DN112772_c2_g1_i1	GPA1_EMENI^GPA1_EMENI^Q:252-1,H:196-279^98.81%ID^E:3.08e-55^RecName: Full=Guanine nucleotide-binding protein subunit alpha;^Eukaryota; Fungi; Dikarya; Ascomycota; Pezizomycotina; Eurotiomycetes; Eurotiomycetidae; Eurotiales; Aspergillaceae; Aspergillus	.	.	.	.	.	.	.	.	KEGG:ani:AN0651.2`KO:K04630	GO:0005834^cellular_component^heterotrimeric G-protein complex`GO:0031683^molecular_function^G-protein beta/gamma-subunit complex binding`GO:0001664^molecular_function^G-protein coupled receptor binding`GO:0005525^molecular_function^GTP binding`GO:0003924^molecular_function^GTPase activity`GO:0019001^molecular_function^guanyl nucleotide binding`GO:0046872^molecular_function^metal ion binding`GO:0004871^molecular_function^signal transducer activity`GO:0007188^biological_process^adenylate cyclase-modulating G-protein coupled receptor signaling pathway`GO:0035690^biological_process^cellular response to drug`GO:0048315^biological_process^conidium formation`GO:0007186^biological_process^G-protein coupled receptor signaling pathway`GO:0042318^biological_process^penicillin biosynthetic process`GO:1900198^biological_process^positive regulation of penicillin biosynthetic process`GO:0075306^biological_process^regulation of conidium formation`GO:1900376^biological_process^regulation of secondary metabolite biosynthetic process`GO:0010913^biological_process^regulation of sterigmatocystin biosynthetic process`GO:0044550^biological_process^secondary metabolite biosynthetic process`GO:0007165^biological_process^signal transduction`GO:0000909^biological_process^sporocarp development involved in sexual reproduction`GO:0045461^biological_process^sterigmatocystin biosynthetic process	.
TRINITY_DN112772_c2_g2	TRINITY_DN112772_c2_g2_i1	.	.	.	.	.	.	.	.	.	.	.	.
TRINITY_DN112772_c2_g2	TRINITY_DN112772_c2_g2_i6	GNAI2_CHICK^GNAI2_CHICK^Q:2-574,H:51-241^89.529%ID^E:1.72e-128^RecName: Full=Guanine nucleotide-binding protein G(i) subunit alpha-2;^Eukaryota; Metazoa; Chordata; Craniata; Vertebrata; Euteleostomi; Archelosauria; Archosauria; Dinosauria; Saurischia; Theropoda; Coelurosauria; Aves; Neognathae; Galloanserae; Galliformes; Phasianidae; Phasianinae; Gallus	.	TRINITY_DN112772_c2_g2_i6.p1	2-673[+]	GNAI2_CHICK^GNAI2_CHICK^Q:1-197,H:51-247^87.31%ID^E:5.12e-129^RecName: Full=Guanine nucleotide-binding protein G(i) subunit alpha-2;^Eukaryota; Metazoa; Chordata; Craniata; Vertebrata; Euteleostomi; Archelosauria; Archosauria; Dinosauria; Saurischia; Theropoda; Coelurosauria; Aves; Neognathae; Galloanserae; Galliformes; Phasianidae; Phasianinae; Gallus	PF00503.19^G-alpha^G-protein alpha subunit^1-193^E:3.2e-64`PF00025.20^Arf^ADP-ribosylation factor family^124-180^E:3.3e-09	.	.	ENOG410XNVQ^Guanine nucleotide binding protein (G protein) alpha	KEGG:gga:396367`KO:K04630	GO:0005813^cellular_component^centrosome`GO:0005737^cellular_component^cytoplasm`GO:0005834^cellular_component^heterotrimeric G-protein complex`GO:0030496^cellular_component^midbody`GO:0005886^cellular_component^plasma membrane`GO:0031683^molecular_function^G-protein beta/gamma-subunit complex binding`GO:0001664^molecular_function^G-protein coupled receptor binding`GO:0005525^molecular_function^GTP binding`GO:0003924^molecular_function^GTPase activity`GO:0046872^molecular_function^metal ion binding`GO:0004871^molecular_function^signal transducer activity`GO:0001973^biological_process^adenosine receptor signaling pathway`GO:0007193^biological_process^adenylate cyclase-inhibiting G-protein coupled receptor signaling pathway`GO:0007049^biological_process^cell cycle`GO:0051301^biological_process^cell division`GO:0007214^biological_process^gamma-aminobutyric acid signaling pathway	GO:0003924^molecular_function^GTPase activity`GO:0004871^molecular_function^signal transducer activity`GO:0019001^molecular_function^guanyl nucleotide binding`GO:0031683^molecular_function^G-protein beta/gamma-subunit complex binding`GO:0007186^biological_process^G-protein coupled receptor signaling pathway`GO:0005525^molecular_function^GTP binding
TRINITY_DN112772_c2_g2	TRINITY_DN112772_c2_g2_i8	GNAI2_CANLF^GNAI2_CANLF^Q:45-176,H:198-241^97.727%ID^E:3.91e-24^RecName: Full=Guanine nucleotide-binding protein G(i) subunit alpha-2;^Eukaryota; Metazoa; Chordata; Craniata; Vertebrata; Euteleostomi; Mammalia; Eutheria; Laurasiatheria; Carnivora; Caniformia; Canidae; Canis	.	.	.	.	.	.	.	ENOG410XNVQ^Guanine nucleotide binding protein (G protein) alpha	KEGG:cfa:442957`KO:K04630	GO:0044297^cellular_component^cell body`GO:0005813^cellular_component^centrosome`GO:0005737^cellular_component^cytoplasm`GO:0005829^cellular_component^cytosol`GO:0030425^cellular_component^dendrite`GO:0070382^cellular_component^exocytic vesicle`GO:0070062^cellular_component^extracellular exosome`GO:0005834^cellular_component^heterotrimeric G-protein complex`GO:0030496^cellular_component^midbody`GO:0005654^cellular_component^nucleoplasm`GO:0005886^cellular_component^plasma membrane`GO:0031683^molecular_function^G-protein beta/gamma-subunit complex binding`GO:0001664^molecular_function^G-protein coupled receptor binding`GO:0005525^molecular_function^GTP binding`GO:0003924^molecular_function^GTPase activity`GO:0046872^molecular_function^metal ion binding`GO:0004871^molecular_function^signal transducer activity`GO:0001973^biological_process^adenosine receptor signaling pathway`GO:0007193^biological_process^adenylate cyclase-inhibiting G-protein coupled receptor signaling pathway`GO:0007049^biological_process^cell cycle`GO:0051301^biological_process^cell division`GO:0008283^biological_process^cell proliferation`GO:0007213^biological_process^G-protein coupled acetylcholine receptor signaling pathway`GO:0007214^biological_process^gamma-aminobutyric acid signaling pathway	.
TRINITY_DN112772_c2_g4	TRINITY_DN112772_c2_g4_i1	.	.	.	.	.	.	.	.	.	.	.	.
TRINITY_DN112772_c2_g5	TRINITY_DN112772_c2_g5_i1	GNAZ_HUMAN^GNAZ_HUMAN^Q:6-494,H:193-355^96.319%ID^E:9.95e-116^RecName: Full=Guanine nucleotide-binding protein G(z) subunit alpha;^Eukaryota; Metazoa; Chordata; Craniata; Vertebrata; Euteleostomi; Mammalia; Eutheria; Euarchontoglires; Primates; Haplorrhini; Catarrhini; Hominidae; Homo	.	TRINITY_DN112772_c2_g5_i1.p3	3-497[+]	GNAZ_HUMAN^GNAZ_HUMAN^Q:2-164,H:193-355^96.319%ID^E:6.72e-116^RecName: Full=Guanine nucleotide-binding protein G(z) subunit alpha;^Eukaryota; Metazoa; Chordata; Craniata; Vertebrata; Euteleostomi; Mammalia; Eutheria; Euarchontoglires; Primates; Haplorrhini; Catarrhini; Hominidae; Homo	PF00025.20^Arf^ADP-ribosylation factor family^2-85^E:1e-10`PF00503.19^G-alpha^G-protein alpha subunit^3-153^E:8.1e-63	.	.	ENOG410XNVQ^Guanine nucleotide binding protein (G protein) alpha	KEGG:hsa:2781`KO:K04535	GO:0044297^cellular_component^cell body`GO:0005829^cellular_component^cytosol`GO:0030425^cellular_component^dendrite`GO:0005783^cellular_component^endoplasmic reticulum`GO:0070062^cellular_component^extracellular exosome`GO:0005834^cellular_component^heterotrimeric G-protein complex`GO:0005635^cellular_component^nuclear envelope`GO:0005886^cellular_component^plasma membrane`GO:0031683^molecular_function^G-protein beta/gamma-subunit complex binding`GO:0001664^molecular_function^G-protein coupled receptor binding`GO:0031821^molecular_function^G-protein coupled serotonin receptor binding`GO:0005525^molecular_function^GTP binding`GO:0003924^molecular_function^GTPase activity`GO:0046872^molecular_function^metal ion binding`GO:0005057^molecular_function^signal transducer activity, downstream of receptor`GO:0007193^biological_process^adenylate cyclase-inhibiting G-protein coupled receptor signaling pathway`GO:0007188^biological_process^adenylate cyclase-modulating G-protein coupled receptor signaling pathway`GO:0007186^biological_process^G-protein coupled receptor signaling pathway`GO:0006457^biological_process^protein folding	GO:0005525^molecular_function^GTP binding`GO:0003924^molecular_function^GTPase activity`GO:0004871^molecular_function^signal transducer activity`GO:0019001^molecular_function^guanyl nucleotide binding`GO:0031683^molecular_function^G-protein beta/gamma-subunit complex binding`GO:0007186^biological_process^G-protein coupled receptor signaling pathway
TRINITY_DN112742_c0_g3	TRINITY_DN112742_c0_g3_i1	.	.	.	.	.	.	.	.	.	.	.	.
TRINITY_DN112742_c0_g2	TRINITY_DN112742_c0_g2_i3	.	.	.	.	.	.	.	.	.	.	.	.
TRINITY_DN112742_c0_g2	TRINITY_DN112742_c0_g2_i4	.	.	.	.	.	.	.	.	.	.	.	.
TRINITY_DN112742_c0_g1	TRINITY_DN112742_c0_g1_i6	.	.	TRINITY_DN112742_c0_g1_i6.p1	3-521[+]	.	.	.	ExpAA=23.00^PredHel=1^Topology=o65-87i	.	.	.	.
TRINITY_DN112742_c0_g1	TRINITY_DN112742_c0_g1_i8	.	.	.	.	.	.	.	.	.	.	.	.
TRINITY_DN112742_c0_g4	TRINITY_DN112742_c0_g4_i1	.	.	.	.	.	.	.	.	.	.	.	.
TRINITY_DN112742_c0_g1	TRINITY_DN112742_c0_g1_i9	.	.	.	.	.	.	.	.	.	.	.	.
TRINITY_DN112742_c0_g2	TRINITY_DN112742_c0_g2_i9	.	.	TRINITY_DN112742_c0_g2_i9.p1	30-377[-]	.	.	.	ExpAA=28.76^PredHel=1^Topology=i84-106o	.	.	.	.
TRINITY_DN112742_c0_g1	TRINITY_DN112742_c0_g1_i13	.	.	.	.	.	.	.	.	.	.	.	.
TRINITY_DN112710_c0_g1	TRINITY_DN112710_c0_g1_i1	CASP8_MOUSE^CASP8_MOUSE^Q:4-645,H:260-478^47.032%ID^E:3.69e-55^RecName: Full=Caspase-8;^Eukaryota; Metazoa; Chordata; Craniata; Vertebrata; Euteleostomi; Mammalia; Eutheria; Euarchontoglires; Glires; Rodentia; Myomorpha; Muroidea; Muridae; Murinae; Mus; Mus	.	TRINITY_DN112710_c0_g1_i1.p1	1-660[+]	CASP8_MOUSE^CASP8_MOUSE^Q:2-215,H:260-478^47.727%ID^E:1.42e-59^RecName: Full=Caspase-8;^Eukaryota; Metazoa; Chordata; Craniata; Vertebrata; Euteleostomi; Mammalia; Eutheria; Euarchontoglires; Glires; Rodentia; Myomorpha; Muroidea; Muridae; Murinae; Mus; Mus	PF00656.21^Peptidase_C14^Caspase domain^2-215^E:6.2e-44	.	.	ENOG410ZQIE^apoptosis-related cysteine peptidase	KEGG:mmu:12370`KO:K04398	GO:0031265^cellular_component^CD95 death-inducing signaling complex`GO:0005737^cellular_component^cytoplasm`GO:0005829^cellular_component^cytosol`GO:0031264^cellular_component^death-inducing signaling complex`GO:0005739^cellular_component^mitochondrion`GO:0030690^cellular_component^Noc1p-Noc2p complex`GO:0005654^cellular_component^nucleoplasm`GO:0005634^cellular_component^nucleus`GO:0005886^cellular_component^plasma membrane`GO:0097342^cellular_component^ripoptosome`GO:0004197^molecular_function^cysteine-type endopeptidase activity`GO:0097153^molecular_function^cysteine-type endopeptidase activity involved in apoptotic process`GO:0097199^molecular_function^cysteine-type endopeptidase activity involved in apoptotic signaling pathway`GO:0097200^molecular_function^cysteine-type endopeptidase activity involved in execution phase of apoptosis`GO:0035877^molecular_function^death effector domain binding`GO:0004175^molecular_function^endopeptidase activity`GO:0042802^molecular_function^identical protein binding`GO:0008233^molecular_function^peptidase activity`GO:0046982^molecular_function^protein heterodimerization activity`GO:0097110^molecular_function^scaffold protein binding`GO:0031625^molecular_function^ubiquitin protein ligase binding`GO:0097202^biological_process^activation of cysteine-type endopeptidase activity`GO:0006919^biological_process^activation of cysteine-type endopeptidase activity involved in apoptotic process`GO:0001525^biological_process^angiogenesis`GO:0006915^biological_process^apoptotic process`GO:0097190^biological_process^apoptotic signaling pathway`GO:0048738^biological_process^cardiac muscle tissue development`GO:0097194^biological_process^execution phase of apoptosis`GO:0097191^biological_process^extrinsic apoptotic signaling pathway`GO:0008625^biological_process^extrinsic apoptotic signaling pathway via death domain receptors`GO:0007507^biological_process^heart development`GO:0097284^biological_process^hepatocyte apoptotic process`GO:0030225^biological_process^macrophage differentiation`GO:0043124^biological_process^negative regulation of I-kappaB kinase/NF-kappaB signaling`GO:0060546^biological_process^negative regulation of necroptotic process`GO:0001841^biological_process^neural tube formation`GO:0043065^biological_process^positive regulation of apoptotic process`GO:2001238^biological_process^positive regulation of extrinsic apoptotic signaling pathway`GO:0043123^biological_process^positive regulation of I-kappaB kinase/NF-kappaB signaling`GO:0045651^biological_process^positive regulation of macrophage differentiation`GO:0045862^biological_process^positive regulation of proteolysis`GO:0006508^biological_process^proteolysis`GO:0051603^biological_process^proteolysis involved in cellular protein catabolic process`GO:2001233^biological_process^regulation of apoptotic signaling pathway`GO:0070243^biological_process^regulation of thymocyte apoptotic process`GO:0034612^biological_process^response to tumor necrosis factor`GO:0036462^biological_process^TRAIL-activated apoptotic signaling pathway	.
TRINITY_DN112710_c0_g1	TRINITY_DN112710_c0_g1_i2	CASP8_MOUSE^CASP8_MOUSE^Q:183-794,H:270-478^46.89%ID^E:1.67e-51^RecName: Full=Caspase-8;^Eukaryota; Metazoa; Chordata; Craniata; Vertebrata; Euteleostomi; Mammalia; Eutheria; Euarchontoglires; Glires; Rodentia; Myomorpha; Muroidea; Muridae; Murinae; Mus; Mus	.	TRINITY_DN112710_c0_g1_i2.p1	321-809[+]	CASP8_HUMAN^CASP8_HUMAN^Q:1-158,H:314-476^50.307%ID^E:3.16e-49^RecName: Full=Caspase-8;^Eukaryota; Metazoa; Chordata; Craniata; Vertebrata; Euteleostomi; Mammalia; Eutheria; Euarchontoglires; Primates; Haplorrhini; Catarrhini; Hominidae; Homo	PF00656.21^Peptidase_C14^Caspase domain^2-158^E:3.4e-29	.	.	ENOG410ZQIE^apoptosis-related cysteine peptidase	KEGG:hsa:841`KO:K04398	GO:0031265^cellular_component^CD95 death-inducing signaling complex`GO:0044297^cellular_component^cell body`GO:0005856^cellular_component^cytoskeleton`GO:0005829^cellular_component^cytosol`GO:0031264^cellular_component^death-inducing signaling complex`GO:0045121^cellular_component^membrane raft`GO:0005741^cellular_component^mitochondrial outer membrane`GO:0005739^cellular_component^mitochondrion`GO:0043005^cellular_component^neuron projection`GO:0005654^cellular_component^nucleoplasm`GO:0097342^cellular_component^ripoptosome`GO:0004197^molecular_function^cysteine-type endopeptidase activity`GO:0097153^molecular_function^cysteine-type endopeptidase activity involved in apoptotic process`GO:0097199^molecular_function^cysteine-type endopeptidase activity involved in apoptotic signaling pathway`GO:0097200^molecular_function^cysteine-type endopeptidase activity involved in execution phase of apoptosis`GO:0008234^molecular_function^cysteine-type peptidase activity`GO:0035877^molecular_function^death effector domain binding`GO:0005123^molecular_function^death receptor binding`GO:0042802^molecular_function^identical protein binding`GO:0008233^molecular_function^peptidase activity`GO:0032403^molecular_function^protein complex binding`GO:0097110^molecular_function^scaffold protein binding`GO:0005164^molecular_function^tumor necrosis factor receptor binding`GO:0031625^molecular_function^ubiquitin protein ligase binding`GO:0097202^biological_process^activation of cysteine-type endopeptidase activity`GO:0006919^biological_process^activation of cysteine-type endopeptidase activity involved in apoptotic process`GO:0097296^biological_process^activation of cysteine-type endopeptidase activity involved in apoptotic signaling pathway`GO:0006915^biological_process^apoptotic process`GO:0097190^biological_process^apoptotic signaling pathway`GO:0042113^biological_process^B cell activation`GO:0007166^biological_process^cell surface receptor signaling pathway`GO:0071260^biological_process^cellular response to mechanical stimulus`GO:0071407^biological_process^cellular response to organic cyclic compound`GO:0071550^biological_process^death-inducing signaling complex assembly`GO:0097194^biological_process^execution phase of apoptosis`GO:0097191^biological_process^extrinsic apoptotic signaling pathway`GO:0030225^biological_process^macrophage differentiation`GO:0030101^biological_process^natural killer cell activation`GO:1902042^biological_process^negative regulation of extrinsic apoptotic signaling pathway via death domain receptors`GO:0043124^biological_process^negative regulation of I-kappaB kinase/NF-kappaB signaling`GO:0070423^biological_process^nucleotide-binding oligomerization domain containing signaling pathway`GO:0043123^biological_process^positive regulation of I-kappaB kinase/NF-kappaB signaling`GO:0045651^biological_process^positive regulation of macrophage differentiation`GO:1901216^biological_process^positive regulation of neuron death`GO:1900740^biological_process^positive regulation of protein insertion into mitochondrial membrane involved in apoptotic signaling pathway`GO:0045862^biological_process^positive regulation of proteolysis`GO:0006508^biological_process^proteolysis`GO:0051603^biological_process^proteolysis involved in cellular protein catabolic process`GO:1902041^biological_process^regulation of extrinsic apoptotic signaling pathway via death domain receptors`GO:0060544^biological_process^regulation of necroptotic process`GO:0010803^biological_process^regulation of tumor necrosis factor-mediated signaling pathway`GO:0046677^biological_process^response to antibiotic`GO:0032025^biological_process^response to cobalt ion`GO:0009409^biological_process^response to cold`GO:0032355^biological_process^response to estradiol`GO:0045471^biological_process^response to ethanol`GO:0032496^biological_process^response to lipopolysaccharide`GO:0034612^biological_process^response to tumor necrosis factor`GO:0039650^biological_process^suppression by virus of host cysteine-type endopeptidase activity involved in apoptotic process`GO:0060715^biological_process^syncytiotrophoblast cell differentiation involved in labyrinthine layer development`GO:0042110^biological_process^T cell activation`GO:0034138^biological_process^toll-like receptor 3 signaling pathway`GO:0036462^biological_process^TRAIL-activated apoptotic signaling pathway`GO:0035666^biological_process^TRIF-dependent toll-like receptor signaling pathway	.
TRINITY_DN112710_c0_g1	TRINITY_DN112710_c0_g1_i5	CASP8_RAT^CASP8_RAT^Q:43-789,H:215-479^44.151%ID^E:3.54e-52^RecName: Full=Caspase-8 {ECO:0000303|Ref.2, ECO:0000305};^Eukaryota; Metazoa; Chordata; Craniata; Vertebrata; Euteleostomi; Mammalia; Eutheria; Euarchontoglires; Glires; Rodentia; Myomorpha; Muroidea; Muridae; Murinae; Rattus	.	TRINITY_DN112710_c0_g1_i5.p1	34-804[+]	CASP8_HUMAN^CASP8_HUMAN^Q:15-252,H:225-476^45.635%ID^E:1.75e-63^RecName: Full=Caspase-8;^Eukaryota; Metazoa; Chordata; Craniata; Vertebrata; Euteleostomi; Mammalia; Eutheria; Euarchontoglires; Primates; Haplorrhini; Catarrhini; Hominidae; Homo	PF00656.21^Peptidase_C14^Caspase domain^25-252^E:6.8e-46	.	.	ENOG410ZQIE^apoptosis-related cysteine peptidase	KEGG:hsa:841`KO:K04398	GO:0031265^cellular_component^CD95 death-inducing signaling complex`GO:0044297^cellular_component^cell body`GO:0005856^cellular_component^cytoskeleton`GO:0005829^cellular_component^cytosol`GO:0031264^cellular_component^death-inducing signaling complex`GO:0045121^cellular_component^membrane raft`GO:0005741^cellular_component^mitochondrial outer membrane`GO:0005739^cellular_component^mitochondrion`GO:0043005^cellular_component^neuron projection`GO:0005654^cellular_component^nucleoplasm`GO:0097342^cellular_component^ripoptosome`GO:0004197^molecular_function^cysteine-type endopeptidase activity`GO:0097153^molecular_function^cysteine-type endopeptidase activity involved in apoptotic process`GO:0097199^molecular_function^cysteine-type endopeptidase activity involved in apoptotic signaling pathway`GO:0097200^molecular_function^cysteine-type endopeptidase activity involved in execution phase of apoptosis`GO:0008234^molecular_function^cysteine-type peptidase activity`GO:0035877^molecular_function^death effector domain binding`GO:0005123^molecular_function^death receptor binding`GO:0042802^molecular_function^identical protein binding`GO:0008233^molecular_function^peptidase activity`GO:0032403^molecular_function^protein complex binding`GO:0097110^molecular_function^scaffold protein binding`GO:0005164^molecular_function^tumor necrosis factor receptor binding`GO:0031625^molecular_function^ubiquitin protein ligase binding`GO:0097202^biological_process^activation of cysteine-type endopeptidase activity`GO:0006919^biological_process^activation of cysteine-type endopeptidase activity involved in apoptotic process`GO:0097296^biological_process^activation of cysteine-type endopeptidase activity involved in apoptotic signaling pathway`GO:0006915^biological_process^apoptotic process`GO:0097190^biological_process^apoptotic signaling pathway`GO:0042113^biological_process^B cell activation`GO:0007166^biological_process^cell surface receptor signaling pathway`GO:0071260^biological_process^cellular response to mechanical stimulus`GO:0071407^biological_process^cellular response to organic cyclic compound`GO:0071550^biological_process^death-inducing signaling complex assembly`GO:0097194^biological_process^execution phase of apoptosis`GO:0097191^biological_process^extrinsic apoptotic signaling pathway`GO:0030225^biological_process^macrophage differentiation`GO:0030101^biological_process^natural killer cell activation`GO:1902042^biological_process^negative regulation of extrinsic apoptotic signaling pathway via death domain receptors`GO:0043124^biological_process^negative regulation of I-kappaB kinase/NF-kappaB signaling`GO:0070423^biological_process^nucleotide-binding oligomerization domain containing signaling pathway`GO:0043123^biological_process^positive regulation of I-kappaB kinase/NF-kappaB signaling`GO:0045651^biological_process^positive regulation of macrophage differentiation`GO:1901216^biological_process^positive regulation of neuron death`GO:1900740^biological_process^positive regulation of protein insertion into mitochondrial membrane involved in apoptotic signaling pathway`GO:0045862^biological_process^positive regulation of proteolysis`GO:0006508^biological_process^proteolysis`GO:0051603^biological_process^proteolysis involved in cellular protein catabolic process`GO:1902041^biological_process^regulation of extrinsic apoptotic signaling pathway via death domain receptors`GO:0060544^biological_process^regulation of necroptotic process`GO:0010803^biological_process^regulation of tumor necrosis factor-mediated signaling pathway`GO:0046677^biological_process^response to antibiotic`GO:0032025^biological_process^response to cobalt ion`GO:0009409^biological_process^response to cold`GO:0032355^biological_process^response to estradiol`GO:0045471^biological_process^response to ethanol`GO:0032496^biological_process^response to lipopolysaccharide`GO:0034612^biological_process^response to tumor necrosis factor`GO:0039650^biological_process^suppression by virus of host cysteine-type endopeptidase activity involved in apoptotic process`GO:0060715^biological_process^syncytiotrophoblast cell differentiation involved in labyrinthine layer development`GO:0042110^biological_process^T cell activation`GO:0034138^biological_process^toll-like receptor 3 signaling pathway`GO:0036462^biological_process^TRAIL-activated apoptotic signaling pathway`GO:0035666^biological_process^TRIF-dependent toll-like receptor signaling pathway	.
TRINITY_DN112710_c0_g2	TRINITY_DN112710_c0_g2_i1	.	.	TRINITY_DN112710_c0_g2_i1.p1	3-359[+]	ASC_DANRE^ASC_DANRE^Q:23-108,H:1-84^37.931%ID^E:1.06e-06^RecName: Full=Apoptosis-associated speck-like protein containing a CARD;^Eukaryota; Metazoa; Chordata; Craniata; Vertebrata; Euteleostomi; Actinopterygii; Neopterygii; Teleostei; Ostariophysi; Cypriniformes; Cyprinidae; Danio	PF02758.15^PYRIN^PAAD/DAPIN/Pyrin domain^31-105^E:1.8e-12	.	.	.	.	GO:0097169^cellular_component^AIM2 inflammasome complex`GO:0072557^cellular_component^IPAF inflammasome complex`GO:0072559^cellular_component^NLRP3 inflammasome complex`GO:0097153^molecular_function^cysteine-type endopeptidase activity involved in apoptotic process`GO:0032090^molecular_function^Pyrin domain binding`GO:0006954^biological_process^inflammatory response`GO:0045087^biological_process^innate immune response`GO:0043280^biological_process^positive regulation of cysteine-type endopeptidase activity involved in apoptotic process`GO:0050727^biological_process^regulation of inflammatory response	.
TRINITY_DN112738_c0_g2	TRINITY_DN112738_c0_g2_i1	.	.	.	.	.	.	.	.	.	.	.	.
TRINITY_DN112754_c0_g1	TRINITY_DN112754_c0_g1_i1	.	.	.	.	.	.	.	.	.	.	.	.
TRINITY_DN112754_c1_g1	TRINITY_DN112754_c1_g1_i1	.	.	.	.	.	.	.	.	.	.	.	.
TRINITY_DN112754_c2_g3	TRINITY_DN112754_c2_g3_i1	.	.	.	.	.	.	.	.	.	.	.	.
TRINITY_DN112754_c3_g1	TRINITY_DN112754_c3_g1_i1	.	.	.	.	.	.	.	.	.	.	.	.
TRINITY_DN112754_c3_g1	TRINITY_DN112754_c3_g1_i5	TM199_PONAB^TM199_PONAB^Q:574-1164,H:1-207^56.039%ID^E:4.52e-46^RecName: Full=Transmembrane protein 199;^Eukaryota; Metazoa; Chordata; Craniata; Vertebrata; Euteleostomi; Mammalia; Eutheria; Euarchontoglires; Primates; Haplorrhini; Catarrhini; Hominidae; Pongo	.	TRINITY_DN112754_c3_g1_i5.p1	574-1170[+]	TM199_PONAB^TM199_PONAB^Q:1-197,H:1-207^56.039%ID^E:3.44e-72^RecName: Full=Transmembrane protein 199;^Eukaryota; Metazoa; Chordata; Craniata; Vertebrata; Euteleostomi; Mammalia; Eutheria; Euarchontoglires; Primates; Haplorrhini; Catarrhini; Hominidae; Pongo	PF11712.7^Vma12^Endoplasmic reticulum-based factor for assembly of V-ATPase^68-192^E:2.2e-25	.	ExpAA=44.15^PredHel=2^Topology=i140-162o166-188i	ENOG4111IQS^transmembrane protein 199	KEGG:pon:100172582	GO:0030663^cellular_component^COPI-coated vesicle membrane`GO:0005783^cellular_component^endoplasmic reticulum`GO:0005789^cellular_component^endoplasmic reticulum membrane`GO:0033116^cellular_component^endoplasmic reticulum-Golgi intermediate compartment membrane`GO:0016021^cellular_component^integral component of membrane`GO:0005764^cellular_component^lysosome`GO:0016471^cellular_component^vacuolar proton-transporting V-type ATPase complex`GO:0006879^biological_process^cellular iron ion homeostasis`GO:0036295^biological_process^cellular response to increased oxygen levels`GO:0007042^biological_process^lysosomal lumen acidification`GO:1905146^biological_process^lysosomal protein catabolic process`GO:0070072^biological_process^vacuolar proton-transporting V-type ATPase complex assembly	GO:0070072^biological_process^vacuolar proton-transporting V-type ATPase complex assembly
TRINITY_DN112764_c0_g1	TRINITY_DN112764_c0_g1_i5	.	.	.	.	.	.	.	.	.	.	.	.
TRINITY_DN112707_c1_g1	TRINITY_DN112707_c1_g1_i1	HBB_NOTNE^HBB_NOTNE^Q:52-489,H:1-146^96.575%ID^E:8.21e-102^RecName: Full=Hemoglobin subunit beta;^Eukaryota; Metazoa; Chordata; Craniata; Vertebrata; Euteleostomi; Actinopterygii; Neopterygii; Teleostei; Neoteleostei; Acanthomorphata; Eupercaria; Perciformes; Notothenioidei; Nototheniidae; Notothenia	.	TRINITY_DN112707_c1_g1_i1.p1	49-492[+]	HBB_NOTNE^HBB_NOTNE^Q:2-147,H:1-146^96.575%ID^E:1.03e-102^RecName: Full=Hemoglobin subunit beta;^Eukaryota; Metazoa; Chordata; Craniata; Vertebrata; Euteleostomi; Actinopterygii; Neopterygii; Teleostei; Neoteleostei; Acanthomorphata; Eupercaria; Perciformes; Notothenioidei; Nototheniidae; Notothenia	PF00042.21^Globin^Globin^8-112^E:5.9e-25	.	.	.	.	GO:0005833^cellular_component^hemoglobin complex`GO:0020037^molecular_function^heme binding`GO:0005506^molecular_function^iron ion binding`GO:0019825^molecular_function^oxygen binding`GO:0005344^molecular_function^oxygen carrier activity	GO:0020037^molecular_function^heme binding
TRINITY_DN112707_c2_g1	TRINITY_DN112707_c2_g1_i2	.	.	.	.	.	.	.	.	.	.	.	.
TRINITY_DN112707_c2_g1	TRINITY_DN112707_c2_g1_i6	.	.	.	.	.	.	.	.	.	.	.	.
TRINITY_DN112707_c2_g1	TRINITY_DN112707_c2_g1_i8	.	.	.	.	.	.	.	.	.	.	.	.
TRINITY_DN112707_c2_g1	TRINITY_DN112707_c2_g1_i11	.	.	.	.	.	.	.	.	.	.	.	.
TRINITY_DN112707_c2_g1	TRINITY_DN112707_c2_g1_i15	NLRP9_HUMAN^NLRP9_HUMAN^Q:21-266,H:809-888^45.122%ID^E:1.24e-10^RecName: Full=NACHT, LRR and PYD domains-containing protein 9;^Eukaryota; Metazoa; Chordata; Craniata; Vertebrata; Euteleostomi; Mammalia; Eutheria; Euarchontoglires; Primates; Haplorrhini; Catarrhini; Hominidae; Homo	.	TRINITY_DN112707_c2_g1_i15.p1	3-320[+]	NLRP9_HUMAN^NLRP9_HUMAN^Q:7-88,H:809-888^45.122%ID^E:1.11e-10^RecName: Full=NACHT, LRR and PYD domains-containing protein 9;^Eukaryota; Metazoa; Chordata; Craniata; Vertebrata; Euteleostomi; Mammalia; Eutheria; Euarchontoglires; Primates; Haplorrhini; Catarrhini; Hominidae; Homo	PF13516.5^LRR_6^Leucine Rich repeat^24-47^E:0.00019`PF00560.32^LRR_1^Leucine Rich Repeat^27-43^E:0.18	.	.	ENOG410ZBX3^leucine Rich Repeat	KEGG:hsa:338321	GO:0061702^cellular_component^inflammasome complex`GO:0005524^molecular_function^ATP binding`GO:0051607^biological_process^defense response to virus`GO:0006954^biological_process^inflammatory response`GO:0045087^biological_process^innate immune response`GO:0032741^biological_process^positive regulation of interleukin-18 production`GO:0070269^biological_process^pyroptosis	GO:0005515^molecular_function^protein binding
TRINITY_DN112707_c2_g2	TRINITY_DN112707_c2_g2_i1	LIX1L_MOUSE^LIX1L_MOUSE^Q:224-1309,H:1-336^73.757%ID^E:7.86e-174^RecName: Full=LIX1-like protein;^Eukaryota; Metazoa; Chordata; Craniata; Vertebrata; Euteleostomi; Mammalia; Eutheria; Euarchontoglires; Glires; Rodentia; Myomorpha; Muroidea; Muridae; Murinae; Mus; Mus	.	TRINITY_DN112707_c2_g2_i1.p1	224-1330[+]	LIX1L_MOUSE^LIX1L_MOUSE^Q:1-362,H:1-336^72.376%ID^E:0^RecName: Full=LIX1-like protein;^Eukaryota; Metazoa; Chordata; Craniata; Vertebrata; Euteleostomi; Mammalia; Eutheria; Euarchontoglires; Glires; Rodentia; Myomorpha; Muroidea; Muridae; Murinae; Mus; Mus	PF14954.5^LIX1^Limb expression 1^106-354^E:8.4e-138	.	.	ENOG410XRZR^Lix1 homolog	KEGG:mmu:280411`KO:K16673	GO:0005737^cellular_component^cytoplasm`GO:0097352^biological_process^autophagosome maturation	.
TRINITY_DN112707_c2_g3	TRINITY_DN112707_c2_g3_i1	HBB2_ANAMI^HBB2_ANAMI^Q:59-496,H:1-146^82.192%ID^E:5.22e-93^RecName: Full=Hemoglobin subunit beta-2;^Eukaryota; Metazoa; Chordata; Craniata; Vertebrata; Euteleostomi; Actinopterygii; Neopterygii; Teleostei; Neoteleostei; Acanthomorphata; Eupercaria; Perciformes; Cottioidei; Zoarcales; Anarhichadidae; Anarhichas	.	TRINITY_DN112707_c2_g3_i1.p2	56-499[+]	HBB2_ANAMI^HBB2_ANAMI^Q:2-147,H:1-146^82.192%ID^E:5.6e-94^RecName: Full=Hemoglobin subunit beta-2;^Eukaryota; Metazoa; Chordata; Craniata; Vertebrata; Euteleostomi; Actinopterygii; Neopterygii; Teleostei; Neoteleostei; Acanthomorphata; Eupercaria; Perciformes; Cottioidei; Zoarcales; Anarhichadidae; Anarhichas	PF00042.21^Globin^Globin^8-111^E:9e-26	.	.	.	.	GO:0005833^cellular_component^hemoglobin complex`GO:0020037^molecular_function^heme binding`GO:0005506^molecular_function^iron ion binding`GO:0019825^molecular_function^oxygen binding`GO:0005344^molecular_function^oxygen carrier activity	GO:0020037^molecular_function^heme binding
TRINITY_DN112794_c0_g1	TRINITY_DN112794_c0_g1_i1	.	.	.	.	.	.	.	.	.	.	.	.
TRINITY_DN112794_c0_g2	TRINITY_DN112794_c0_g2_i2	NPHP3_DANRE^NPHP3_DANRE^Q:74-220,H:803-851^59.184%ID^E:1.58e-12^RecName: Full=Nephrocystin-3;^Eukaryota; Metazoa; Chordata; Craniata; Vertebrata; Euteleostomi; Actinopterygii; Neopterygii; Teleostei; Ostariophysi; Cypriniformes; Cyprinidae; Danio	.	.	.	.	.	.	.	COG0457^repeat-containing protein	KEGG:dre:562601`KO:K19360	GO:0005929^cellular_component^cilium`GO:0060271^biological_process^cilium assembly`GO:0060026^biological_process^convergent extension`GO:0003146^biological_process^heart jogging`GO:0070121^biological_process^Kupffer's vesicle development`GO:0060972^biological_process^left/right pattern formation`GO:0048793^biological_process^pronephros development`GO:0007601^biological_process^visual perception`GO:0016055^biological_process^Wnt signaling pathway	.
TRINITY_DN112702_c0_g1	TRINITY_DN112702_c0_g1_i1	.	.	.	.	.	.	.	.	.	.	.	.
TRINITY_DN112702_c0_g5	TRINITY_DN112702_c0_g5_i1	.	.	TRINITY_DN112702_c0_g5_i1.p1	2-1333[+]	.	.	.	ExpAA=22.71^PredHel=1^Topology=i81-103o	.	.	.	.
TRINITY_DN112702_c0_g6	TRINITY_DN112702_c0_g6_i1	.	.	.	.	.	.	.	.	.	.	.	.
TRINITY_DN112702_c1_g2	TRINITY_DN112702_c1_g2_i1	.	.	.	.	.	.	.	.	.	.	.	.
TRINITY_DN112751_c1_g1	TRINITY_DN112751_c1_g1_i1	.	.	.	.	.	.	.	.	.	.	.	.
TRINITY_DN112751_c3_g1	TRINITY_DN112751_c3_g1_i1	.	.	.	.	.	.	.	.	.	.	.	.
TRINITY_DN112751_c3_g2	TRINITY_DN112751_c3_g2_i1	.	.	.	.	.	.	.	.	.	.	.	.
TRINITY_DN112751_c3_g4	TRINITY_DN112751_c3_g4_i1	.	.	.	.	.	.	.	.	.	.	.	.
TRINITY_DN112751_c3_g5	TRINITY_DN112751_c3_g5_i1	.	.	.	.	.	.	.	.	.	.	.	.
TRINITY_DN112751_c3_g6	TRINITY_DN112751_c3_g6_i2	.	.	.	.	.	.	.	.	.	.	.	.
TRINITY_DN112751_c3_g4	TRINITY_DN112751_c3_g4_i2	.	.	.	.	.	.	.	.	.	.	.	.
TRINITY_DN112751_c3_g4	TRINITY_DN112751_c3_g4_i3	.	.	.	.	.	.	.	.	.	.	.	.
TRINITY_DN112751_c3_g4	TRINITY_DN112751_c3_g4_i4	.	.	.	.	.	.	.	.	.	.	.	.
TRINITY_DN112751_c3_g9	TRINITY_DN112751_c3_g9_i1	.	.	.	.	.	.	.	.	.	.	.	.
TRINITY_DN112751_c3_g10	TRINITY_DN112751_c3_g10_i1	.	.	.	.	.	.	.	.	.	.	.	.
TRINITY_DN112751_c4_g1	TRINITY_DN112751_c4_g1_i1	RL35A_ICTPU^RL35A_ICTPU^Q:496-774,H:1-93^89.247%ID^E:2.58e-54^RecName: Full=60S ribosomal protein L35a;^Eukaryota; Metazoa; Chordata; Craniata; Vertebrata; Euteleostomi; Actinopterygii; Neopterygii; Teleostei; Ostariophysi; Siluriformes; Ictaluridae; Ictalurus	.	.	.	.	.	.	.	.	KEGG:ipu:100305052`KO:K02917	GO:0005840^cellular_component^ribosome`GO:0003735^molecular_function^structural constituent of ribosome`GO:0000049^molecular_function^tRNA binding`GO:0006412^biological_process^translation	.
TRINITY_DN112751_c4_g1	TRINITY_DN112751_c4_g1_i6	RL35A_ICTPU^RL35A_ICTPU^Q:240-569,H:1-110^90%ID^E:1.6e-68^RecName: Full=60S ribosomal protein L35a;^Eukaryota; Metazoa; Chordata; Craniata; Vertebrata; Euteleostomi; Actinopterygii; Neopterygii; Teleostei; Ostariophysi; Siluriformes; Ictaluridae; Ictalurus	.	TRINITY_DN112751_c4_g1_i6.p2	240-569[+]	RL35A_ICTPU^RL35A_ICTPU^Q:1-110,H:1-110^90%ID^E:3.02e-70^RecName: Full=60S ribosomal protein L35a;^Eukaryota; Metazoa; Chordata; Craniata; Vertebrata; Euteleostomi; Actinopterygii; Neopterygii; Teleostei; Ostariophysi; Siluriformes; Ictaluridae; Ictalurus	PF01247.17^Ribosomal_L35Ae^Ribosomal protein L35Ae^5-104^E:4.9e-46	.	.	.	KEGG:ipu:100305052`KO:K02917	GO:0005840^cellular_component^ribosome`GO:0003735^molecular_function^structural constituent of ribosome`GO:0000049^molecular_function^tRNA binding`GO:0006412^biological_process^translation	GO:0003735^molecular_function^structural constituent of ribosome`GO:0006412^biological_process^translation`GO:0005622^cellular_component^intracellular`GO:0005840^cellular_component^ribosome
TRINITY_DN112751_c5_g1	TRINITY_DN112751_c5_g1_i1	.	.	.	.	.	.	.	.	.	.	.	.
TRINITY_DN112751_c6_g1	TRINITY_DN112751_c6_g1_i1	.	.	.	.	.	.	.	.	.	.	.	.
TRINITY_DN112712_c0_g1	TRINITY_DN112712_c0_g1_i1	UBP44_DANRE^UBP44_DANRE^Q:23-550,H:1-168^77.273%ID^E:7.86e-87^RecName: Full=Ubiquitin carboxyl-terminal hydrolase 44;^Eukaryota; Metazoa; Chordata; Craniata; Vertebrata; Euteleostomi; Actinopterygii; Neopterygii; Teleostei; Ostariophysi; Cypriniformes; Cyprinidae; Danio	.	TRINITY_DN112712_c0_g1_i1.p1	2-661[+]	UBP44_XENTR^UBP44_XENTR^Q:8-219,H:1-205^65.566%ID^E:6.73e-93^RecName: Full=Ubiquitin carboxyl-terminal hydrolase 44;^Eukaryota; Metazoa; Chordata; Craniata; Vertebrata; Euteleostomi; Amphibia; Batrachia; Anura; Pipoidea; Pipidae; Xenopodinae; Xenopus; Silurana	PF02148.18^zf-UBP^Zn-finger in ubiquitin-hydrolases and other protein^33-94^E:3.8e-22	.	.	ENOG410XQQ0^ubiquitin carboxyl-terminal hydrolase	KEGG:xtr:779843`KO:K11834	GO:0005634^cellular_component^nucleus`GO:0004843^molecular_function^thiol-dependent ubiquitin-specific protease activity`GO:0036459^molecular_function^thiol-dependent ubiquitinyl hydrolase activity`GO:0008270^molecular_function^zinc ion binding`GO:0007049^biological_process^cell cycle`GO:0051301^biological_process^cell division`GO:1904667^biological_process^negative regulation of ubiquitin protein ligase activity`GO:0016579^biological_process^protein deubiquitination`GO:0006511^biological_process^ubiquitin-dependent protein catabolic process	GO:0008270^molecular_function^zinc ion binding
TRINITY_DN112712_c0_g3	TRINITY_DN112712_c0_g3_i1	EP300_HUMAN^EP300_HUMAN^Q:3-953,H:1494-1809^89.905%ID^E:1.5e-167^RecName: Full=Histone acetyltransferase p300;^Eukaryota; Metazoa; Chordata; Craniata; Vertebrata; Euteleostomi; Mammalia; Eutheria; Euarchontoglires; Primates; Haplorrhini; Catarrhini; Hominidae; Homo	.	TRINITY_DN112712_c0_g3_i1.p1	3-1442[+]	EP300_HUMAN^EP300_HUMAN^Q:1-344,H:1494-1836^90.988%ID^E:0^RecName: Full=Histone acetyltransferase p300;^Eukaryota; Metazoa; Chordata; Craniata; Vertebrata; Euteleostomi; Mammalia; Eutheria; Euarchontoglires; Primates; Haplorrhini; Catarrhini; Hominidae; Homo	PF08214.10^HAT_KAT11^Histone acetylation protein^4-119^E:5.3e-14`PF00569.16^ZZ^Zinc finger, ZZ type^173-213^E:6.4e-14`PF02135.15^zf-TAZ^TAZ zinc finger^243-314^E:7.3e-13	.	.	COG5076^bromodomain	KEGG:hsa:2033`KO:K04498	GO:0005694^cellular_component^chromosome`GO:0005829^cellular_component^cytosol`GO:0000123^cellular_component^histone acetyltransferase complex`GO:0005654^cellular_component^nucleoplasm`GO:0005634^cellular_component^nucleus`GO:0005667^cellular_component^transcription factor complex`GO:0016407^molecular_function^acetyltransferase activity`GO:0033613^molecular_function^activating transcription factor binding`GO:0050681^molecular_function^androgen receptor binding`GO:0008013^molecular_function^beta-catenin binding`GO:0003682^molecular_function^chromatin binding`GO:0031490^molecular_function^chromatin DNA binding`GO:0001047^molecular_function^core promoter binding`GO:0003684^molecular_function^damaged DNA binding`GO:0003677^molecular_function^DNA binding`GO:0004402^molecular_function^histone acetyltransferase activity`GO:0140069^molecular_function^histone butyryltransferase activity`GO:0140068^molecular_function^histone crotonyltransferase activity`GO:0004468^molecular_function^lysine N-acetyltransferase activity, acting on acetyl phosphate as donor`GO:0035257^molecular_function^nuclear hormone receptor binding`GO:0002039^molecular_function^p53 binding`GO:0140065^molecular_function^peptide butyryltransferase activity`GO:0034212^molecular_function^peptide N-acetyltransferase activity`GO:0061733^molecular_function^peptide-lysine-N-acetyltransferase activity`GO:0097157^molecular_function^pre-mRNA intronic binding`GO:0008022^molecular_function^protein C-terminus binding`GO:0061920^molecular_function^protein propionyltransferase activity`GO:0001102^molecular_function^RNA polymerase II activating transcription factor binding`GO:0000979^molecular_function^RNA polymerase II core promoter sequence-specific DNA binding`GO:0097677^molecular_function^STAT family protein binding`GO:0003713^molecular_function^transcription coactivator activity`GO:0008134^molecular_function^transcription factor binding`GO:0001228^molecular_function^transcriptional activator activity, RNA polymerase II transcription regulatory region sequence-specific DNA binding`GO:0016746^molecular_function^transferase activity, transferring acyl groups`GO:0008270^molecular_function^zinc ion binding`GO:0009887^biological_process^animal organ morphogenesis`GO:0006915^biological_process^apoptotic process`GO:0030183^biological_process^B cell differentiation`GO:1904837^biological_process^beta-catenin-TCF complex assembly`GO:0034644^biological_process^cellular response to UV`GO:0007623^biological_process^circadian rhythm`GO:0006977^biological_process^DNA damage response, signal transduction by p53 class mediator resulting in cell cycle arrest`GO:0045444^biological_process^fat cell differentiation`GO:0007507^biological_process^heart development`GO:0016573^biological_process^histone acetylation`GO:0043969^biological_process^histone H2B acetylation`GO:0043967^biological_process^histone H4 acetylation`GO:0018393^biological_process^internal peptidyl-lysine acetylation`GO:0006475^biological_process^internal protein amino acid acetylation`GO:0042771^biological_process^intrinsic apoptotic signaling pathway in response to DNA damage by p53 class mediator`GO:0030324^biological_process^lung development`GO:0010742^biological_process^macrophage derived foam cell differentiation`GO:0035855^biological_process^megakaryocyte development`GO:0018076^biological_process^N-terminal peptidyl-lysine acetylation`GO:0000122^biological_process^negative regulation of transcription by RNA polymerase II`GO:0007399^biological_process^nervous system development`GO:0007219^biological_process^Notch signaling pathway`GO:0140067^biological_process^peptidyl-lysine butyrylation`GO:0140066^biological_process^peptidyl-lysine crotonylation`GO:0061921^biological_process^peptidyl-lysine propionylation`GO:0030220^biological_process^platelet formation`GO:0043923^biological_process^positive regulation by host of viral transcription`GO:0051091^biological_process^positive regulation of DNA binding transcription factor activity`GO:0045815^biological_process^positive regulation of gene expression, epigenetic`GO:0032092^biological_process^positive regulation of protein binding`GO:0045944^biological_process^positive regulation of transcription by RNA polymerase II`GO:0006990^biological_process^positive regulation of transcription from RNA polymerase II promoter involved in unfolded protein response`GO:0032481^biological_process^positive regulation of type I interferon production`GO:0006473^biological_process^protein acetylation`GO:0031648^biological_process^protein destabilization`GO:0016579^biological_process^protein deubiquitination`GO:0050821^biological_process^protein stabilization`GO:0060765^biological_process^regulation of androgen receptor signaling pathway`GO:0010506^biological_process^regulation of autophagy`GO:0051726^biological_process^regulation of cell cycle`GO:1900034^biological_process^regulation of cellular response to heat`GO:0045652^biological_process^regulation of megakaryocyte differentiation`GO:1901796^biological_process^regulation of signal transduction by p53 class mediator`GO:0061418^biological_process^regulation of transcription from RNA polymerase II promoter in response to hypoxia`GO:0006355^biological_process^regulation of transcription, DNA-templated`GO:0090043^biological_process^regulation of tubulin deacetylation`GO:0043627^biological_process^response to estrogen`GO:0001666^biological_process^response to hypoxia`GO:0007519^biological_process^skeletal muscle tissue development`GO:0001756^biological_process^somitogenesis`GO:0002223^biological_process^stimulatory C-type lectin receptor signaling pathway`GO:0006283^biological_process^transcription-coupled nucleotide-excision repair`GO:0016032^biological_process^viral process	GO:0004402^molecular_function^histone acetyltransferase activity`GO:0006355^biological_process^regulation of transcription, DNA-templated`GO:0016573^biological_process^histone acetylation`GO:0008270^molecular_function^zinc ion binding`GO:0003712^molecular_function^transcription cofactor activity`GO:0005634^cellular_component^nucleus
TRINITY_DN112712_c0_g3	TRINITY_DN112712_c0_g3_i2	CBP_HUMAN^CBP_HUMAN^Q:12-701,H:1598-1849^75.794%ID^E:1.09e-128^RecName: Full=CREB-binding protein;^Eukaryota; Metazoa; Chordata; Craniata; Vertebrata; Euteleostomi; Mammalia; Eutheria; Euarchontoglires; Primates; Haplorrhini; Catarrhini; Hominidae; Homo	.	TRINITY_DN112712_c0_g3_i2.p1	3-1007[+]	CBP_HUMAN^CBP_HUMAN^Q:4-256,H:1598-1872^76.364%ID^E:7.15e-136^RecName: Full=CREB-binding protein;^Eukaryota; Metazoa; Chordata; Craniata; Vertebrata; Euteleostomi; Mammalia; Eutheria; Euarchontoglires; Primates; Haplorrhini; Catarrhini; Hominidae; Homo	PF00569.16^ZZ^Zinc finger, ZZ type^108-147^E:8.4e-13`PF02135.15^zf-TAZ^TAZ zinc finger^156-227^E:9.5e-13	.	.	COG5076^bromodomain	KEGG:hsa:1387`KO:K04498	GO:0005737^cellular_component^cytoplasm`GO:0000123^cellular_component^histone acetyltransferase complex`GO:0016604^cellular_component^nuclear body`GO:0000790^cellular_component^nuclear chromatin`GO:0005654^cellular_component^nucleoplasm`GO:0005634^cellular_component^nucleus`GO:0016407^molecular_function^acetyltransferase activity`GO:0003682^molecular_function^chromatin binding`GO:0003684^molecular_function^damaged DNA binding`GO:0003700^molecular_function^DNA binding transcription factor activity`GO:0004402^molecular_function^histone acetyltransferase activity`GO:0043426^molecular_function^MRF binding`GO:0002039^molecular_function^p53 binding`GO:0034212^molecular_function^peptide N-acetyltransferase activity`GO:0000987^molecular_function^proximal promoter sequence-specific DNA binding`GO:0001102^molecular_function^RNA polymerase II activating transcription factor binding`GO:0001105^molecular_function^RNA polymerase II transcription coactivator activity`GO:0001085^molecular_function^RNA polymerase II transcription factor binding`GO:0004871^molecular_function^signal transducer activity`GO:0003713^molecular_function^transcription coactivator activity`GO:0008134^molecular_function^transcription factor binding`GO:0001078^molecular_function^transcriptional repressor activity, RNA polymerase II proximal promoter sequence-specific DNA binding`GO:0001191^molecular_function^transcriptional repressor activity, RNA polymerase II transcription factor binding`GO:0008270^molecular_function^zinc ion binding`GO:1904837^biological_process^beta-catenin-TCF complex assembly`GO:0034644^biological_process^cellular response to UV`GO:0042733^biological_process^embryonic digit morphogenesis`GO:0016573^biological_process^histone acetylation`GO:0042592^biological_process^homeostatic process`GO:0018076^biological_process^N-terminal peptidyl-lysine acetylation`GO:0000122^biological_process^negative regulation of transcription by RNA polymerase II`GO:0007219^biological_process^Notch signaling pathway`GO:0045944^biological_process^positive regulation of transcription by RNA polymerase II`GO:0045893^biological_process^positive regulation of transcription, DNA-templated`GO:0032481^biological_process^positive regulation of type I interferon production`GO:0006473^biological_process^protein acetylation`GO:0006461^biological_process^protein complex assembly`GO:0031648^biological_process^protein destabilization`GO:0042981^biological_process^regulation of apoptotic process`GO:1900034^biological_process^regulation of cellular response to heat`GO:0019216^biological_process^regulation of lipid metabolic process`GO:0045637^biological_process^regulation of myeloid cell differentiation`GO:0008589^biological_process^regulation of smoothened signaling pathway`GO:0061418^biological_process^regulation of transcription from RNA polymerase II promoter in response to hypoxia`GO:0006355^biological_process^regulation of transcription, DNA-templated`GO:0001666^biological_process^response to hypoxia`GO:0048511^biological_process^rhythmic process`GO:0007165^biological_process^signal transduction`GO:0002223^biological_process^stimulatory C-type lectin receptor signaling pathway`GO:0006367^biological_process^transcription initiation from RNA polymerase II promoter`GO:0016032^biological_process^viral process	GO:0008270^molecular_function^zinc ion binding`GO:0003712^molecular_function^transcription cofactor activity`GO:0004402^molecular_function^histone acetyltransferase activity`GO:0006355^biological_process^regulation of transcription, DNA-templated`GO:0005634^cellular_component^nucleus
TRINITY_DN112712_c0_g2	TRINITY_DN112712_c0_g2_i3	.	.	TRINITY_DN112712_c0_g2_i3.p1	61-1329[+]	.	PF15344.5^FAM217^FAM217 family^172-388^E:9.7e-15	.	.	.	.	.	.
TRINITY_DN112712_c0_g3	TRINITY_DN112712_c0_g3_i4	CBP_HUMAN^CBP_HUMAN^Q:5-685,H:1598-1846^74.699%ID^E:2.2e-126^RecName: Full=CREB-binding protein;^Eukaryota; Metazoa; Chordata; Craniata; Vertebrata; Euteleostomi; Mammalia; Eutheria; Euarchontoglires; Primates; Haplorrhini; Catarrhini; Hominidae; Homo	.	TRINITY_DN112712_c0_g3_i4.p1	2-739[+]	CBP_HUMAN^CBP_HUMAN^Q:2-246,H:1598-1864^75.655%ID^E:1.46e-130^RecName: Full=CREB-binding protein;^Eukaryota; Metazoa; Chordata; Craniata; Vertebrata; Euteleostomi; Mammalia; Eutheria; Euarchontoglires; Primates; Haplorrhini; Catarrhini; Hominidae; Homo	PF00569.16^ZZ^Zinc finger, ZZ type^106-145^E:2.6e-13`PF02135.15^zf-TAZ^TAZ zinc finger^154-225^E:5.6e-13	.	.	COG5076^bromodomain	KEGG:hsa:1387`KO:K04498	GO:0005737^cellular_component^cytoplasm`GO:0000123^cellular_component^histone acetyltransferase complex`GO:0016604^cellular_component^nuclear body`GO:0000790^cellular_component^nuclear chromatin`GO:0005654^cellular_component^nucleoplasm`GO:0005634^cellular_component^nucleus`GO:0016407^molecular_function^acetyltransferase activity`GO:0003682^molecular_function^chromatin binding`GO:0003684^molecular_function^damaged DNA binding`GO:0003700^molecular_function^DNA binding transcription factor activity`GO:0004402^molecular_function^histone acetyltransferase activity`GO:0043426^molecular_function^MRF binding`GO:0002039^molecular_function^p53 binding`GO:0034212^molecular_function^peptide N-acetyltransferase activity`GO:0000987^molecular_function^proximal promoter sequence-specific DNA binding`GO:0001102^molecular_function^RNA polymerase II activating transcription factor binding`GO:0001105^molecular_function^RNA polymerase II transcription coactivator activity`GO:0001085^molecular_function^RNA polymerase II transcription factor binding`GO:0004871^molecular_function^signal transducer activity`GO:0003713^molecular_function^transcription coactivator activity`GO:0008134^molecular_function^transcription factor binding`GO:0001078^molecular_function^transcriptional repressor activity, RNA polymerase II proximal promoter sequence-specific DNA binding`GO:0001191^molecular_function^transcriptional repressor activity, RNA polymerase II transcription factor binding`GO:0008270^molecular_function^zinc ion binding`GO:1904837^biological_process^beta-catenin-TCF complex assembly`GO:0034644^biological_process^cellular response to UV`GO:0042733^biological_process^embryonic digit morphogenesis`GO:0016573^biological_process^histone acetylation`GO:0042592^biological_process^homeostatic process`GO:0018076^biological_process^N-terminal peptidyl-lysine acetylation`GO:0000122^biological_process^negative regulation of transcription by RNA polymerase II`GO:0007219^biological_process^Notch signaling pathway`GO:0045944^biological_process^positive regulation of transcription by RNA polymerase II`GO:0045893^biological_process^positive regulation of transcription, DNA-templated`GO:0032481^biological_process^positive regulation of type I interferon production`GO:0006473^biological_process^protein acetylation`GO:0006461^biological_process^protein complex assembly`GO:0031648^biological_process^protein destabilization`GO:0042981^biological_process^regulation of apoptotic process`GO:1900034^biological_process^regulation of cellular response to heat`GO:0019216^biological_process^regulation of lipid metabolic process`GO:0045637^biological_process^regulation of myeloid cell differentiation`GO:0008589^biological_process^regulation of smoothened signaling pathway`GO:0061418^biological_process^regulation of transcription from RNA polymerase II promoter in response to hypoxia`GO:0006355^biological_process^regulation of transcription, DNA-templated`GO:0001666^biological_process^response to hypoxia`GO:0048511^biological_process^rhythmic process`GO:0007165^biological_process^signal transduction`GO:0002223^biological_process^stimulatory C-type lectin receptor signaling pathway`GO:0006367^biological_process^transcription initiation from RNA polymerase II promoter`GO:0016032^biological_process^viral process	GO:0008270^molecular_function^zinc ion binding`GO:0003712^molecular_function^transcription cofactor activity`GO:0004402^molecular_function^histone acetyltransferase activity`GO:0006355^biological_process^regulation of transcription, DNA-templated`GO:0005634^cellular_component^nucleus
TRINITY_DN112712_c0_g3	TRINITY_DN112712_c0_g3_i5	EP300_HUMAN^EP300_HUMAN^Q:169-897,H:1538-1780^90.535%ID^E:1.68e-140^RecName: Full=Histone acetyltransferase p300;^Eukaryota; Metazoa; Chordata; Craniata; Vertebrata; Euteleostomi; Mammalia; Eutheria; Euarchontoglires; Primates; Haplorrhini; Catarrhini; Hominidae; Homo	.	TRINITY_DN112712_c0_g3_i5.p1	1-897[+]	EP300_HUMAN^EP300_HUMAN^Q:52-299,H:1533-1780^90.726%ID^E:3.61e-146^RecName: Full=Histone acetyltransferase p300;^Eukaryota; Metazoa; Chordata; Craniata; Vertebrata; Euteleostomi; Mammalia; Eutheria; Euarchontoglires; Primates; Haplorrhini; Catarrhini; Hominidae; Homo	PF00569.16^ZZ^Zinc finger, ZZ type^184-224^E:1.6e-15`PF02135.15^zf-TAZ^TAZ zinc finger^254-298^E:8.4e-08	.	.	COG5076^bromodomain	KEGG:hsa:2033`KO:K04498	GO:0005694^cellular_component^chromosome`GO:0005829^cellular_component^cytosol`GO:0000123^cellular_component^histone acetyltransferase complex`GO:0005654^cellular_component^nucleoplasm`GO:0005634^cellular_component^nucleus`GO:0005667^cellular_component^transcription factor complex`GO:0016407^molecular_function^acetyltransferase activity`GO:0033613^molecular_function^activating transcription factor binding`GO:0050681^molecular_function^androgen receptor binding`GO:0008013^molecular_function^beta-catenin binding`GO:0003682^molecular_function^chromatin binding`GO:0031490^molecular_function^chromatin DNA binding`GO:0001047^molecular_function^core promoter binding`GO:0003684^molecular_function^damaged DNA binding`GO:0003677^molecular_function^DNA binding`GO:0004402^molecular_function^histone acetyltransferase activity`GO:0140069^molecular_function^histone butyryltransferase activity`GO:0140068^molecular_function^histone crotonyltransferase activity`GO:0004468^molecular_function^lysine N-acetyltransferase activity, acting on acetyl phosphate as donor`GO:0035257^molecular_function^nuclear hormone receptor binding`GO:0002039^molecular_function^p53 binding`GO:0140065^molecular_function^peptide butyryltransferase activity`GO:0034212^molecular_function^peptide N-acetyltransferase activity`GO:0061733^molecular_function^peptide-lysine-N-acetyltransferase activity`GO:0097157^molecular_function^pre-mRNA intronic binding`GO:0008022^molecular_function^protein C-terminus binding`GO:0061920^molecular_function^protein propionyltransferase activity`GO:0001102^molecular_function^RNA polymerase II activating transcription factor binding`GO:0000979^molecular_function^RNA polymerase II core promoter sequence-specific DNA binding`GO:0097677^molecular_function^STAT family protein binding`GO:0003713^molecular_function^transcription coactivator activity`GO:0008134^molecular_function^transcription factor binding`GO:0001228^molecular_function^transcriptional activator activity, RNA polymerase II transcription regulatory region sequence-specific DNA binding`GO:0016746^molecular_function^transferase activity, transferring acyl groups`GO:0008270^molecular_function^zinc ion binding`GO:0009887^biological_process^animal organ morphogenesis`GO:0006915^biological_process^apoptotic process`GO:0030183^biological_process^B cell differentiation`GO:1904837^biological_process^beta-catenin-TCF complex assembly`GO:0034644^biological_process^cellular response to UV`GO:0007623^biological_process^circadian rhythm`GO:0006977^biological_process^DNA damage response, signal transduction by p53 class mediator resulting in cell cycle arrest`GO:0045444^biological_process^fat cell differentiation`GO:0007507^biological_process^heart development`GO:0016573^biological_process^histone acetylation`GO:0043969^biological_process^histone H2B acetylation`GO:0043967^biological_process^histone H4 acetylation`GO:0018393^biological_process^internal peptidyl-lysine acetylation`GO:0006475^biological_process^internal protein amino acid acetylation`GO:0042771^biological_process^intrinsic apoptotic signaling pathway in response to DNA damage by p53 class mediator`GO:0030324^biological_process^lung development`GO:0010742^biological_process^macrophage derived foam cell differentiation`GO:0035855^biological_process^megakaryocyte development`GO:0018076^biological_process^N-terminal peptidyl-lysine acetylation`GO:0000122^biological_process^negative regulation of transcription by RNA polymerase II`GO:0007399^biological_process^nervous system development`GO:0007219^biological_process^Notch signaling pathway`GO:0140067^biological_process^peptidyl-lysine butyrylation`GO:0140066^biological_process^peptidyl-lysine crotonylation`GO:0061921^biological_process^peptidyl-lysine propionylation`GO:0030220^biological_process^platelet formation`GO:0043923^biological_process^positive regulation by host of viral transcription`GO:0051091^biological_process^positive regulation of DNA binding transcription factor activity`GO:0045815^biological_process^positive regulation of gene expression, epigenetic`GO:0032092^biological_process^positive regulation of protein binding`GO:0045944^biological_process^positive regulation of transcription by RNA polymerase II`GO:0006990^biological_process^positive regulation of transcription from RNA polymerase II promoter involved in unfolded protein response`GO:0032481^biological_process^positive regulation of type I interferon production`GO:0006473^biological_process^protein acetylation`GO:0031648^biological_process^protein destabilization`GO:0016579^biological_process^protein deubiquitination`GO:0050821^biological_process^protein stabilization`GO:0060765^biological_process^regulation of androgen receptor signaling pathway`GO:0010506^biological_process^regulation of autophagy`GO:0051726^biological_process^regulation of cell cycle`GO:1900034^biological_process^regulation of cellular response to heat`GO:0045652^biological_process^regulation of megakaryocyte differentiation`GO:1901796^biological_process^regulation of signal transduction by p53 class mediator`GO:0061418^biological_process^regulation of transcription from RNA polymerase II promoter in response to hypoxia`GO:0006355^biological_process^regulation of transcription, DNA-templated`GO:0090043^biological_process^regulation of tubulin deacetylation`GO:0043627^biological_process^response to estrogen`GO:0001666^biological_process^response to hypoxia`GO:0007519^biological_process^skeletal muscle tissue development`GO:0001756^biological_process^somitogenesis`GO:0002223^biological_process^stimulatory C-type lectin receptor signaling pathway`GO:0006283^biological_process^transcription-coupled nucleotide-excision repair`GO:0016032^biological_process^viral process	GO:0008270^molecular_function^zinc ion binding`GO:0003712^molecular_function^transcription cofactor activity`GO:0004402^molecular_function^histone acetyltransferase activity`GO:0006355^biological_process^regulation of transcription, DNA-templated`GO:0005634^cellular_component^nucleus
TRINITY_DN112789_c0_g1	TRINITY_DN112789_c0_g1_i1	UTRO_HUMAN^UTRO_HUMAN^Q:63-578,H:3007-3178^73.837%ID^E:1.08e-88^RecName: Full=Utrophin;^Eukaryota; Metazoa; Chordata; Craniata; Vertebrata; Euteleostomi; Mammalia; Eutheria; Euarchontoglires; Primates; Haplorrhini; Catarrhini; Hominidae; Homo	.	TRINITY_DN112789_c0_g1_i1.p1	3-848[+]	UTRO_HUMAN^UTRO_HUMAN^Q:1-192,H:2987-3178^71.875%ID^E:8.3e-96^RecName: Full=Utrophin;^Eukaryota; Metazoa; Chordata; Craniata; Vertebrata; Euteleostomi; Mammalia; Eutheria; Euarchontoglires; Primates; Haplorrhini; Catarrhini; Hominidae; Homo	PF09069.10^EF-hand_3^EF-hand^1-72^E:3.2e-23`PF00569.16^ZZ^Zinc finger, ZZ type^79-122^E:4e-16	.	.	COG5069^Microtubule associated monoxygenase, calponin and LIM domain containing	KEGG:hsa:7402	GO:0030054^cellular_component^cell junction`GO:0030864^cellular_component^cortical actin cytoskeleton`GO:0005737^cellular_component^cytoplasm`GO:0005856^cellular_component^cytoskeleton`GO:0016010^cellular_component^dystrophin-associated glycoprotein complex`GO:0070062^cellular_component^extracellular exosome`GO:0030175^cellular_component^filopodium`GO:0031527^cellular_component^filopodium membrane`GO:0030426^cellular_component^growth cone`GO:0016020^cellular_component^membrane`GO:0031594^cellular_component^neuromuscular junction`GO:0005654^cellular_component^nucleoplasm`GO:0005886^cellular_component^plasma membrane`GO:0045211^cellular_component^postsynaptic membrane`GO:0043234^cellular_component^protein complex`GO:0042383^cellular_component^sarcolemma`GO:0003779^molecular_function^actin binding`GO:0051015^molecular_function^actin filament binding`GO:0005178^molecular_function^integrin binding`GO:0019901^molecular_function^protein kinase binding`GO:0017166^molecular_function^vinculin binding`GO:0008270^molecular_function^zinc ion binding`GO:0006936^biological_process^muscle contraction`GO:0007517^biological_process^muscle organ development`GO:0007528^biological_process^neuromuscular junction development`GO:0001954^biological_process^positive regulation of cell-matrix adhesion`GO:2000649^biological_process^regulation of sodium ion transmembrane transporter activity`GO:0014894^biological_process^response to denervation involved in regulation of muscle adaptation	GO:0008270^molecular_function^zinc ion binding
TRINITY_DN112789_c0_g4	TRINITY_DN112789_c0_g4_i1	DRP2_HUMAN^DRP2_HUMAN^Q:6-1220,H:292-696^79.753%ID^E:0^RecName: Full=Dystrophin-related protein 2;^Eukaryota; Metazoa; Chordata; Craniata; Vertebrata; Euteleostomi; Mammalia; Eutheria; Euarchontoglires; Primates; Haplorrhini; Catarrhini; Hominidae; Homo	.	TRINITY_DN112789_c0_g4_i1.p2	3-1220[+]	DRP2_HUMAN^DRP2_HUMAN^Q:2-406,H:292-696^79.753%ID^E:0^RecName: Full=Dystrophin-related protein 2;^Eukaryota; Metazoa; Chordata; Craniata; Vertebrata; Euteleostomi; Mammalia; Eutheria; Euarchontoglires; Primates; Haplorrhini; Catarrhini; Hominidae; Homo	PF00397.25^WW^WW domain^67-93^E:2.4e-08`PF09068.10^EF-hand_2^EF hand^97-214^E:7.2e-37`PF09069.10^EF-hand_3^EF-hand^218-309^E:2e-38`PF00569.16^ZZ^Zinc finger, ZZ type^315-356^E:1.1e-11	.	.	ENOG410XQUI^dystrophin related protein 2	KEGG:hsa:1821	GO:0030054^cellular_component^cell junction`GO:0030425^cellular_component^dendrite`GO:0043204^cellular_component^perikaryon`GO:0014069^cellular_component^postsynaptic density`GO:0045211^cellular_component^postsynaptic membrane`GO:0008270^molecular_function^zinc ion binding`GO:0007417^biological_process^central nervous system development`GO:0050808^biological_process^synapse organization	GO:0005515^molecular_function^protein binding`GO:0008270^molecular_function^zinc ion binding
TRINITY_DN112789_c0_g1	TRINITY_DN112789_c0_g1_i3	.	.	.	.	.	.	.	.	.	.	.	.
TRINITY_DN112789_c0_g1	TRINITY_DN112789_c0_g1_i5	.	.	.	.	.	.	.	.	.	.	.	.
TRINITY_DN112789_c0_g7	TRINITY_DN112789_c0_g7_i1	.	.	.	.	.	.	.	.	.	.	.	.
TRINITY_DN112789_c1_g1	TRINITY_DN112789_c1_g1_i5	.	.	.	.	.	.	.	.	.	.	.	.
TRINITY_DN112789_c1_g1	TRINITY_DN112789_c1_g1_i6	.	.	.	.	.	.	.	.	.	.	.	.
TRINITY_DN112789_c1_g1	TRINITY_DN112789_c1_g1_i9	.	.	.	.	.	.	.	.	.	.	.	.
TRINITY_DN112789_c1_g1	TRINITY_DN112789_c1_g1_i12	.	.	.	.	.	.	.	.	.	.	.	.
TRINITY_DN112785_c0_g2	TRINITY_DN112785_c0_g2_i1	CTL1_XENLA^CTL1_XENLA^Q:54-1091,H:283-628^78.902%ID^E:0^RecName: Full=Choline transporter-like protein 1;^Eukaryota; Metazoa; Chordata; Craniata; Vertebrata; Euteleostomi; Amphibia; Batrachia; Anura; Pipoidea; Pipidae; Xenopodinae; Xenopus; Xenopus	.	TRINITY_DN112785_c0_g2_i1.p1	3-1175[+]	CTL1_HUMAN^CTL1_HUMAN^Q:2-390,H:271-657^73.008%ID^E:0^RecName: Full=Choline transporter-like protein 1;^Eukaryota; Metazoa; Chordata; Craniata; Vertebrata; Euteleostomi; Mammalia; Eutheria; Euarchontoglires; Primates; Haplorrhini; Catarrhini; Hominidae; Homo	PF04515.11^Choline_transpo^Plasma-membrane choline transporter^25-336^E:3.6e-101	.	ExpAA=123.79^PredHel=5^Topology=o19-41i62-84o121-143i269-291o311-333i	ENOG410XS0P^Solute carrier family 44 member	KEGG:hsa:23446`KO:K06515	GO:0070062^cellular_component^extracellular exosome`GO:0016021^cellular_component^integral component of membrane`GO:0016020^cellular_component^membrane`GO:0005741^cellular_component^mitochondrial outer membrane`GO:0005739^cellular_component^mitochondrion`GO:0005654^cellular_component^nucleoplasm`GO:0005886^cellular_component^plasma membrane`GO:0015220^molecular_function^choline transmembrane transporter activity`GO:0042426^biological_process^choline catabolic process`GO:0015871^biological_process^choline transport`GO:0006656^biological_process^phosphatidylcholine biosynthetic process`GO:0055085^biological_process^transmembrane transport	.
TRINITY_DN112785_c0_g3	TRINITY_DN112785_c0_g3_i1	.	.	.	.	.	.	.	.	.	.	.	.
TRINITY_DN112785_c1_g1	TRINITY_DN112785_c1_g1_i1	.	.	.	.	.	.	.	.	.	.	.	.
TRINITY_DN112785_c1_g1	TRINITY_DN112785_c1_g1_i2	.	.	.	.	.	.	.	.	.	.	.	.
TRINITY_DN112785_c1_g1	TRINITY_DN112785_c1_g1_i3	.	.	.	.	.	.	.	.	.	.	.	.
TRINITY_DN112785_c1_g4	TRINITY_DN112785_c1_g4_i1	.	.	.	.	.	.	.	.	.	.	.	.
TRINITY_DN112747_c0_g1	TRINITY_DN112747_c0_g1_i1	.	.	.	.	.	.	.	.	.	.	.	.
TRINITY_DN112747_c1_g1	TRINITY_DN112747_c1_g1_i3	CDR2_MOUSE^CDR2_MOUSE^Q:70-339,H:303-380^43.333%ID^E:2.11e-06^RecName: Full=Cerebellar degeneration-related protein 2;^Eukaryota; Metazoa; Chordata; Craniata; Vertebrata; Euteleostomi; Mammalia; Eutheria; Euarchontoglires; Glires; Rodentia; Myomorpha; Muroidea; Muridae; Murinae; Mus; Mus	.	TRINITY_DN112747_c1_g1_i3.p1	1-417[+]	CDR2_HUMAN^CDR2_HUMAN^Q:11-120,H:292-388^40%ID^E:4.11e-14^RecName: Full=Cerebellar degeneration-related protein 2;^Eukaryota; Metazoa; Chordata; Craniata; Vertebrata; Euteleostomi; Mammalia; Eutheria; Euarchontoglires; Primates; Haplorrhini; Catarrhini; Hominidae; Homo	.	.	.	ENOG410XNUZ^Cerebellar degeneration-related protein	KEGG:hsa:101060399`KEGG:hsa:1039	GO:0005737^cellular_component^cytoplasm	.
TRINITY_DN112755_c0_g1	TRINITY_DN112755_c0_g1_i1	.	.	.	.	.	.	.	.	.	.	.	.
TRINITY_DN112709_c0_g1	TRINITY_DN112709_c0_g1_i1	.	.	TRINITY_DN112709_c0_g1_i1.p2	2-361[+]	.	.	.	.	.	.	.	.
TRINITY_DN112709_c1_g2	TRINITY_DN112709_c1_g2_i1	.	.	TRINITY_DN112709_c1_g2_i1.p1	17-328[-]	.	.	.	ExpAA=31.53^PredHel=2^Topology=i12-34o49-71i	.	.	.	.
TRINITY_DN112709_c1_g4	TRINITY_DN112709_c1_g4_i1	PSA6_MOUSE^PSA6_MOUSE^Q:98-640,H:1-181^94.475%ID^E:2.42e-130^RecName: Full=Proteasome subunit alpha type-6;^Eukaryota; Metazoa; Chordata; Craniata; Vertebrata; Euteleostomi; Mammalia; Eutheria; Euarchontoglires; Glires; Rodentia; Myomorpha; Muroidea; Muridae; Murinae; Mus; Mus	.	TRINITY_DN112709_c1_g4_i1.p1	98-640[+]	PSA6_MOUSE^PSA6_MOUSE^Q:1-181,H:1-181^94.475%ID^E:5.96e-131^RecName: Full=Proteasome subunit alpha type-6;^Eukaryota; Metazoa; Chordata; Craniata; Vertebrata; Euteleostomi; Mammalia; Eutheria; Euarchontoglires; Glires; Rodentia; Myomorpha; Muroidea; Muridae; Murinae; Mus; Mus	PF10584.8^Proteasome_A_N^Proteasome subunit A N-terminal signature^9-31^E:4.8e-15`PF00227.25^Proteasome^Proteasome subunit^34-181^E:7.5e-48	.	.	ENOG410XR7X^The proteasome is a multicatalytic proteinase complex which is characterized by its ability to cleave peptides with Arg, Phe, Tyr, Leu, and Glu adjacent to the leaving group at neutral or slightly basic pH. The proteasome has an ATP-dependent proteolytic activity (By similarity)	KEGG:mmu:26443`KO:K02730	GO:0005737^cellular_component^cytoplasm`GO:0005829^cellular_component^cytosol`GO:0070062^cellular_component^extracellular exosome`GO:0030016^cellular_component^myofibril`GO:0016363^cellular_component^nuclear matrix`GO:0005654^cellular_component^nucleoplasm`GO:0005634^cellular_component^nucleus`GO:0000932^cellular_component^P-body`GO:0005844^cellular_component^polysome`GO:0000502^cellular_component^proteasome complex`GO:0005839^cellular_component^proteasome core complex`GO:0019773^cellular_component^proteasome core complex, alpha-subunit complex`GO:0030017^cellular_component^sarcomere`GO:0051059^molecular_function^NF-kappaB binding`GO:0003723^molecular_function^RNA binding`GO:0004298^molecular_function^threonine-type endopeptidase activity`GO:0051092^biological_process^positive regulation of NF-kappaB transcription factor activity`GO:0051603^biological_process^proteolysis involved in cellular protein catabolic process`GO:0007519^biological_process^skeletal muscle tissue development`GO:0006511^biological_process^ubiquitin-dependent protein catabolic process	GO:0004175^molecular_function^endopeptidase activity`GO:0006511^biological_process^ubiquitin-dependent protein catabolic process`GO:0019773^cellular_component^proteasome core complex, alpha-subunit complex`GO:0004298^molecular_function^threonine-type endopeptidase activity`GO:0051603^biological_process^proteolysis involved in cellular protein catabolic process`GO:0005839^cellular_component^proteasome core complex
TRINITY_DN112709_c1_g3	TRINITY_DN112709_c1_g3_i2	PSA6_RAT^PSA6_RAT^Q:2-238,H:168-246^84.81%ID^E:5.2e-41^RecName: Full=Proteasome subunit alpha type-6;^Eukaryota; Metazoa; Chordata; Craniata; Vertebrata; Euteleostomi; Mammalia; Eutheria; Euarchontoglires; Glires; Rodentia; Myomorpha; Muroidea; Muridae; Murinae; Rattus	.	.	.	.	.	.	.	ENOG410XR7X^The proteasome is a multicatalytic proteinase complex which is characterized by its ability to cleave peptides with Arg, Phe, Tyr, Leu, and Glu adjacent to the leaving group at neutral or slightly basic pH. The proteasome has an ATP-dependent proteolytic activity (By similarity)	KEGG:rno:29673`KO:K02730	GO:0005737^cellular_component^cytoplasm`GO:0070062^cellular_component^extracellular exosome`GO:0030016^cellular_component^myofibril`GO:0016363^cellular_component^nuclear matrix`GO:0005634^cellular_component^nucleus`GO:0000932^cellular_component^P-body`GO:0005844^cellular_component^polysome`GO:0000502^cellular_component^proteasome complex`GO:0005839^cellular_component^proteasome core complex`GO:0019773^cellular_component^proteasome core complex, alpha-subunit complex`GO:0030017^cellular_component^sarcomere`GO:0051059^molecular_function^NF-kappaB binding`GO:0003723^molecular_function^RNA binding`GO:0004298^molecular_function^threonine-type endopeptidase activity`GO:0051092^biological_process^positive regulation of NF-kappaB transcription factor activity`GO:0051603^biological_process^proteolysis involved in cellular protein catabolic process`GO:0006511^biological_process^ubiquitin-dependent protein catabolic process	.
TRINITY_DN112709_c1_g5	TRINITY_DN112709_c1_g5_i1	.	.	.	.	.	.	.	.	.	.	.	.
TRINITY_DN112709_c2_g1	TRINITY_DN112709_c2_g1_i1	PTN_BOVIN^PTN_BOVIN^Q:328-687,H:31-150^70%ID^E:5.3e-52^RecName: Full=Pleiotrophin;^Eukaryota; Metazoa; Chordata; Craniata; Vertebrata; Euteleostomi; Mammalia; Eutheria; Laurasiatheria; Cetartiodactyla; Ruminantia; Pecora; Bovidae; Bovinae; Bos	.	TRINITY_DN112709_c2_g1_i1.p2	259-744[+]	PTN_RAT^PTN_RAT^Q:10-143,H:15-150^66.912%ID^E:1.49e-57^RecName: Full=Pleiotrophin;^Eukaryota; Metazoa; Chordata; Craniata; Vertebrata; Euteleostomi; Mammalia; Eutheria; Euarchontoglires; Glires; Rodentia; Myomorpha; Muroidea; Muridae; Murinae; Rattus	PF05196.12^PTN_MK_N^PTN/MK heparin-binding protein family, N-terminal domain^27-88^E:1.4e-24`PF01091.17^PTN_MK_C^PTN/MK heparin-binding protein family, C-terminal domain^89-152^E:1.3e-28	sigP:1^25^0.922^YES	ExpAA=19.64^PredHel=1^Topology=i7-26o	ENOG4111ZWP^midkine (neurite growth-promoting factor 2)	KEGG:rno:24924`KO:K16642	GO:0005604^cellular_component^basement membrane`GO:0009986^cellular_component^cell surface`GO:0005737^cellular_component^cytoplasm`GO:0005783^cellular_component^endoplasmic reticulum`GO:0005576^cellular_component^extracellular region`GO:0005615^cellular_component^extracellular space`GO:0016020^cellular_component^membrane`GO:0031594^cellular_component^neuromuscular junction`GO:0048471^cellular_component^perinuclear region of cytoplasm`GO:0043234^cellular_component^protein complex`GO:0035374^molecular_function^chondroitin sulfate binding`GO:0035373^molecular_function^chondroitin sulfate proteoglycan binding`GO:0005539^molecular_function^glycosaminoglycan binding`GO:0008083^molecular_function^growth factor activity`GO:1904399^molecular_function^heparan sulfate binding`GO:0008201^molecular_function^heparin binding`GO:0019901^molecular_function^protein kinase binding`GO:0043394^molecular_function^proteoglycan binding`GO:0038085^molecular_function^vascular endothelial growth factor binding`GO:0030282^biological_process^bone mineralization`GO:0007420^biological_process^brain development`GO:0071456^biological_process^cellular response to hypoxia`GO:0071407^biological_process^cellular response to organic cyclic compound`GO:0036120^biological_process^cellular response to platelet-derived growth factor stimulus`GO:0034644^biological_process^cellular response to UV`GO:0071305^biological_process^cellular response to vitamin D`GO:0021549^biological_process^cerebellum development`GO:0045446^biological_process^endothelial cell differentiation`GO:0044849^biological_process^estrous cycle`GO:0007507^biological_process^heart development`GO:0030902^biological_process^hindbrain development`GO:0007612^biological_process^learning`GO:0001889^biological_process^liver development`GO:0060291^biological_process^long-term synaptic potentiation`GO:0030324^biological_process^lung development`GO:0016525^biological_process^negative regulation of angiogenesis`GO:0030336^biological_process^negative regulation of cell migration`GO:0050680^biological_process^negative regulation of epithelial cell proliferation`GO:0060253^biological_process^negative regulation of glial cell proliferation`GO:0045837^biological_process^negative regulation of membrane potential`GO:0072201^biological_process^negative regulation of mesenchymal cell proliferation`GO:1904397^biological_process^negative regulation of neuromuscular junction development`GO:0001503^biological_process^ossification`GO:0043065^biological_process^positive regulation of apoptotic process`GO:0051781^biological_process^positive regulation of cell division`GO:0008284^biological_process^positive regulation of cell proliferation`GO:0010811^biological_process^positive regulation of cell-substrate adhesion`GO:2000347^biological_process^positive regulation of hepatocyte proliferation`GO:0010976^biological_process^positive regulation of neuron projection development`GO:1904395^biological_process^positive regulation of skeletal muscle acetylcholine-gated channel clustering`GO:0008360^biological_process^regulation of cell shape`GO:0014823^biological_process^response to activity`GO:1904391^biological_process^response to ciliary neurotrophic factor`GO:0042493^biological_process^response to drug`GO:0032355^biological_process^response to estradiol`GO:1904373^biological_process^response to kainic acid`GO:1990089^biological_process^response to nerve growth factor`GO:0032570^biological_process^response to progesterone`GO:0060041^biological_process^retina development in camera-type eye`GO:0060221^biological_process^retinal rod cell differentiation`GO:1904389^biological_process^rod bipolar cell differentiation`GO:0021510^biological_process^spinal cord development`GO:0021794^biological_process^thalamus development	GO:0008083^molecular_function^growth factor activity
TRINITY_DN112709_c3_g1	TRINITY_DN112709_c3_g1_i1	.	.	TRINITY_DN112709_c3_g1_i1.p1	168-614[-]	.	.	sigP:1^24^0.809^YES	ExpAA=22.30^PredHel=1^Topology=o5-27i	.	.	.	.
TRINITY_DN112709_c3_g2	TRINITY_DN112709_c3_g2_i1	PSA6_RAT^PSA6_RAT^Q:207-935,H:1-243^89.712%ID^E:5.57e-168^RecName: Full=Proteasome subunit alpha type-6;^Eukaryota; Metazoa; Chordata; Craniata; Vertebrata; Euteleostomi; Mammalia; Eutheria; Euarchontoglires; Glires; Rodentia; Myomorpha; Muroidea; Muridae; Murinae; Rattus	.	TRINITY_DN112709_c3_g2_i1.p1	207-947[+]	PSA6_RAT^PSA6_RAT^Q:1-246,H:1-246^89.837%ID^E:9.5e-174^RecName: Full=Proteasome subunit alpha type-6;^Eukaryota; Metazoa; Chordata; Craniata; Vertebrata; Euteleostomi; Mammalia; Eutheria; Euarchontoglires; Glires; Rodentia; Myomorpha; Muroidea; Muridae; Murinae; Rattus	PF10584.8^Proteasome_A_N^Proteasome subunit A N-terminal signature^9-31^E:7.4e-15`PF00227.25^Proteasome^Proteasome subunit^34-220^E:5.7e-53	.	.	ENOG410XR7X^The proteasome is a multicatalytic proteinase complex which is characterized by its ability to cleave peptides with Arg, Phe, Tyr, Leu, and Glu adjacent to the leaving group at neutral or slightly basic pH. The proteasome has an ATP-dependent proteolytic activity (By similarity)	KEGG:rno:29673`KO:K02730	GO:0005737^cellular_component^cytoplasm`GO:0070062^cellular_component^extracellular exosome`GO:0030016^cellular_component^myofibril`GO:0016363^cellular_component^nuclear matrix`GO:0005634^cellular_component^nucleus`GO:0000932^cellular_component^P-body`GO:0005844^cellular_component^polysome`GO:0000502^cellular_component^proteasome complex`GO:0005839^cellular_component^proteasome core complex`GO:0019773^cellular_component^proteasome core complex, alpha-subunit complex`GO:0030017^cellular_component^sarcomere`GO:0051059^molecular_function^NF-kappaB binding`GO:0003723^molecular_function^RNA binding`GO:0004298^molecular_function^threonine-type endopeptidase activity`GO:0051092^biological_process^positive regulation of NF-kappaB transcription factor activity`GO:0051603^biological_process^proteolysis involved in cellular protein catabolic process`GO:0006511^biological_process^ubiquitin-dependent protein catabolic process	GO:0004175^molecular_function^endopeptidase activity`GO:0006511^biological_process^ubiquitin-dependent protein catabolic process`GO:0019773^cellular_component^proteasome core complex, alpha-subunit complex`GO:0004298^molecular_function^threonine-type endopeptidase activity`GO:0051603^biological_process^proteolysis involved in cellular protein catabolic process`GO:0005839^cellular_component^proteasome core complex
TRINITY_DN112709_c3_g3	TRINITY_DN112709_c3_g3_i1	.	.	TRINITY_DN112709_c3_g3_i1.p3	2-334[+]	MYT1L_RAT^MYT1L_RAT^Q:60-111,H:374-421^50%ID^E:1.42e-06^RecName: Full=Myelin transcription factor 1-like protein;^Eukaryota; Metazoa; Chordata; Craniata; Vertebrata; Euteleostomi; Mammalia; Eutheria; Euarchontoglires; Glires; Rodentia; Myomorpha; Muroidea; Muridae; Murinae; Rattus	.	.	.	ENOG410ZPWS^Myelin transcription factor	KEGG:rno:116668	GO:0005694^cellular_component^chromosome`GO:0005634^cellular_component^nucleus`GO:0050897^molecular_function^cobalt ion binding`GO:0003700^molecular_function^DNA binding transcription factor activity`GO:0044323^molecular_function^retinoic acid-responsive element binding`GO:0000977^molecular_function^RNA polymerase II regulatory region sequence-specific DNA binding`GO:0001105^molecular_function^RNA polymerase II transcription coactivator activity`GO:0001228^molecular_function^transcriptional activator activity, RNA polymerase II transcription regulatory region sequence-specific DNA binding`GO:0001078^molecular_function^transcriptional repressor activity, RNA polymerase II proximal promoter sequence-specific DNA binding`GO:0008270^molecular_function^zinc ion binding`GO:0000122^biological_process^negative regulation of transcription by RNA polymerase II`GO:0007399^biological_process^nervous system development`GO:0048666^biological_process^neuron development`GO:0030182^biological_process^neuron differentiation`GO:0048663^biological_process^neuron fate commitment`GO:0048665^biological_process^neuron fate specification`GO:0045944^biological_process^positive regulation of transcription by RNA polymerase II`GO:0006357^biological_process^regulation of transcription by RNA polymerase II	.
TRINITY_DN112717_c0_g1	TRINITY_DN112717_c0_g1_i1	.	.	.	.	.	.	.	.	.	.	.	.
TRINITY_DN112717_c1_g1	TRINITY_DN112717_c1_g1_i1	.	.	.	.	.	.	.	.	.	.	.	.
TRINITY_DN112717_c1_g5	TRINITY_DN112717_c1_g5_i2	.	.	.	.	.	.	.	.	.	.	.	.
TRINITY_DN112717_c1_g5	TRINITY_DN112717_c1_g5_i3	.	.	.	.	.	.	.	.	.	.	.	.
TRINITY_DN112717_c1_g8	TRINITY_DN112717_c1_g8_i1	.	.	.	.	.	.	.	.	.	.	.	.
TRINITY_DN112717_c1_g9	TRINITY_DN112717_c1_g9_i1	.	.	.	.	.	.	.	.	.	.	.	.
TRINITY_DN112749_c0_g3	TRINITY_DN112749_c0_g3_i1	ELF2_HUMAN^ELF2_HUMAN^Q:82-303,H:435-501^48.649%ID^E:2.31e-09^RecName: Full=ETS-related transcription factor Elf-2;^Eukaryota; Metazoa; Chordata; Craniata; Vertebrata; Euteleostomi; Mammalia; Eutheria; Euarchontoglires; Primates; Haplorrhini; Catarrhini; Hominidae; Homo	.	TRINITY_DN112749_c0_g3_i1.p3	1-651[+]	ELF2_HUMAN^ELF2_HUMAN^Q:28-195,H:435-593^38.286%ID^E:1.17e-14^RecName: Full=ETS-related transcription factor Elf-2;^Eukaryota; Metazoa; Chordata; Craniata; Vertebrata; Euteleostomi; Mammalia; Eutheria; Euarchontoglires; Primates; Haplorrhini; Catarrhini; Hominidae; Homo	.	.	.	ENOG4111K4J^Ets domain transcription factor	KEGG:hsa:1998`KO:K09428	GO:0005829^cellular_component^cytosol`GO:0016604^cellular_component^nuclear body`GO:0005654^cellular_component^nucleoplasm`GO:0005634^cellular_component^nucleus`GO:0003700^molecular_function^DNA binding transcription factor activity`GO:0000981^molecular_function^RNA polymerase II transcription factor activity, sequence-specific DNA binding`GO:0043565^molecular_function^sequence-specific DNA binding`GO:0030154^biological_process^cell differentiation`GO:0045892^biological_process^negative regulation of transcription, DNA-templated`GO:0045893^biological_process^positive regulation of transcription, DNA-templated`GO:0050855^biological_process^regulation of B cell receptor signaling pathway`GO:0006357^biological_process^regulation of transcription by RNA polymerase II`GO:0006351^biological_process^transcription, DNA-templated	.
TRINITY_DN112749_c0_g4	TRINITY_DN112749_c0_g4_i1	.	.	.	.	.	.	.	.	.	.	.	.
TRINITY_DN112749_c0_g5	TRINITY_DN112749_c0_g5_i1	ELF2_HUMAN^ELF2_HUMAN^Q:238-119,H:79-121^67.442%ID^E:1.74e-07^RecName: Full=ETS-related transcription factor Elf-2;^Eukaryota; Metazoa; Chordata; Craniata; Vertebrata; Euteleostomi; Mammalia; Eutheria; Euarchontoglires; Primates; Haplorrhini; Catarrhini; Hominidae; Homo	.	.	.	.	.	.	.	ENOG4111K4J^Ets domain transcription factor	KEGG:hsa:1998`KO:K09428	GO:0005829^cellular_component^cytosol`GO:0016604^cellular_component^nuclear body`GO:0005654^cellular_component^nucleoplasm`GO:0005634^cellular_component^nucleus`GO:0003700^molecular_function^DNA binding transcription factor activity`GO:0000981^molecular_function^RNA polymerase II transcription factor activity, sequence-specific DNA binding`GO:0043565^molecular_function^sequence-specific DNA binding`GO:0030154^biological_process^cell differentiation`GO:0045892^biological_process^negative regulation of transcription, DNA-templated`GO:0045893^biological_process^positive regulation of transcription, DNA-templated`GO:0050855^biological_process^regulation of B cell receptor signaling pathway`GO:0006357^biological_process^regulation of transcription by RNA polymerase II`GO:0006351^biological_process^transcription, DNA-templated	.
TRINITY_DN112749_c0_g1	TRINITY_DN112749_c0_g1_i7	NCOA3_XENLA^NCOA3_XENLA^Q:321-446,H:445-490^60.87%ID^E:5.63e-07^RecName: Full=Nuclear receptor coactivator 3;^Eukaryota; Metazoa; Chordata; Craniata; Vertebrata; Euteleostomi; Amphibia; Batrachia; Anura; Pipoidea; Pipidae; Xenopodinae; Xenopus; Xenopus	.	TRINITY_DN112749_c0_g1_i7.p1	3-548[+]	YR402_MIMIV^YR402_MIMIV^Q:6-60,H:674-728^60%ID^E:3.2e-12^RecName: Full=Uncharacterized protein R402;^Viruses; dsDNA viruses, no RNA stage; Mimiviridae; Mimivirus	PF16665.4^NCOA_u2^Unstructured region on nuclear receptor coactivator protein^115-160^E:1e-16	.	.	.	KEGG:vg:9925023	GO:0019012^cellular_component^virion	.
TRINITY_DN112749_c0_g1	TRINITY_DN112749_c0_g1_i9	ELF2_HUMAN^ELF2_HUMAN^Q:82-594,H:77-261^71.505%ID^E:4.09e-68^RecName: Full=ETS-related transcription factor Elf-2;^Eukaryota; Metazoa; Chordata; Craniata; Vertebrata; Euteleostomi; Mammalia; Eutheria; Euarchontoglires; Primates; Haplorrhini; Catarrhini; Hominidae; Homo	.	TRINITY_DN112749_c0_g1_i9.p1	34-594[+]	ELF2_HUMAN^ELF2_HUMAN^Q:17-187,H:77-261^71.505%ID^E:9.88e-78^RecName: Full=ETS-related transcription factor Elf-2;^Eukaryota; Metazoa; Chordata; Craniata; Vertebrata; Euteleostomi; Mammalia; Eutheria; Euarchontoglires; Primates; Haplorrhini; Catarrhini; Hominidae; Homo	PF12310.7^Elf-1_N^Transcription factor protein N terminal^20-45^E:5.9e-05`PF00178.21^Ets^Ets-domain^136-187^E:2e-19	.	.	ENOG4111K4J^Ets domain transcription factor	KEGG:hsa:1998`KO:K09428	GO:0005829^cellular_component^cytosol`GO:0016604^cellular_component^nuclear body`GO:0005654^cellular_component^nucleoplasm`GO:0005634^cellular_component^nucleus`GO:0003700^molecular_function^DNA binding transcription factor activity`GO:0000981^molecular_function^RNA polymerase II transcription factor activity, sequence-specific DNA binding`GO:0043565^molecular_function^sequence-specific DNA binding`GO:0030154^biological_process^cell differentiation`GO:0045892^biological_process^negative regulation of transcription, DNA-templated`GO:0045893^biological_process^positive regulation of transcription, DNA-templated`GO:0050855^biological_process^regulation of B cell receptor signaling pathway`GO:0006357^biological_process^regulation of transcription by RNA polymerase II`GO:0006351^biological_process^transcription, DNA-templated	GO:0003700^molecular_function^DNA binding transcription factor activity`GO:0043565^molecular_function^sequence-specific DNA binding`GO:0006355^biological_process^regulation of transcription, DNA-templated
TRINITY_DN112749_c0_g7	TRINITY_DN112749_c0_g7_i1	.	.	.	.	.	.	.	.	.	.	.	.
TRINITY_DN112792_c1_g1	TRINITY_DN112792_c1_g1_i2	.	.	.	.	.	.	.	.	.	.	.	.
TRINITY_DN112792_c1_g1	TRINITY_DN112792_c1_g1_i3	.	.	.	.	.	.	.	.	.	.	.	.
TRINITY_DN112792_c1_g1	TRINITY_DN112792_c1_g1_i4	CATIP_DANRE^CATIP_DANRE^Q:389-553,H:297-351^81.818%ID^E:2.32e-11^RecName: Full=Ciliogenesis-associated TTC17-interacting protein;^Eukaryota; Metazoa; Chordata; Craniata; Vertebrata; Euteleostomi; Actinopterygii; Neopterygii; Teleostei; Ostariophysi; Cypriniformes; Cyprinidae; Danio	.	.	.	.	.	.	.	ENOG410YC7Z^chromosome 2 open reading frame 62	KEGG:dre:767803	GO:0015629^cellular_component^actin cytoskeleton`GO:0005737^cellular_component^cytoplasm`GO:0005634^cellular_component^nucleus`GO:0005886^cellular_component^plasma membrane`GO:0030041^biological_process^actin filament polymerization`GO:0060271^biological_process^cilium assembly`GO:0044782^biological_process^cilium organization`GO:0061371^biological_process^determination of heart left/right asymmetry	.
TRINITY_DN112792_c1_g1	TRINITY_DN112792_c1_g1_i7	CATIP_DANRE^CATIP_DANRE^Q:223-1170,H:30-353^60.494%ID^E:8.45e-135^RecName: Full=Ciliogenesis-associated TTC17-interacting protein;^Eukaryota; Metazoa; Chordata; Craniata; Vertebrata; Euteleostomi; Actinopterygii; Neopterygii; Teleostei; Ostariophysi; Cypriniformes; Cyprinidae; Danio	.	TRINITY_DN112792_c1_g1_i7.p1	154-1197[+]	CATIP_DANRE^CATIP_DANRE^Q:24-339,H:30-353^60.494%ID^E:8.8e-150^RecName: Full=Ciliogenesis-associated TTC17-interacting protein;^Eukaryota; Metazoa; Chordata; Craniata; Vertebrata; Euteleostomi; Actinopterygii; Neopterygii; Teleostei; Ostariophysi; Cypriniformes; Cyprinidae; Danio	.	.	.	ENOG410YC7Z^chromosome 2 open reading frame 62	KEGG:dre:767803	GO:0015629^cellular_component^actin cytoskeleton`GO:0005737^cellular_component^cytoplasm`GO:0005634^cellular_component^nucleus`GO:0005886^cellular_component^plasma membrane`GO:0030041^biological_process^actin filament polymerization`GO:0060271^biological_process^cilium assembly`GO:0044782^biological_process^cilium organization`GO:0061371^biological_process^determination of heart left/right asymmetry	.
TRINITY_DN112792_c1_g2	TRINITY_DN112792_c1_g2_i1	.	.	.	.	.	.	.	.	.	.	.	.
TRINITY_DN112715_c2_g2	TRINITY_DN112715_c2_g2_i1	.	.	.	.	.	.	.	.	.	.	.	.
TRINITY_DN112715_c4_g1	TRINITY_DN112715_c4_g1_i1	.	.	.	.	.	.	.	.	.	.	.	.
TRINITY_DN112786_c0_g1	TRINITY_DN112786_c0_g1_i1	.	.	.	.	.	.	.	.	.	.	.	.
TRINITY_DN112786_c1_g1	TRINITY_DN112786_c1_g1_i2	.	.	.	.	.	.	.	.	.	.	.	.
TRINITY_DN112786_c2_g1	TRINITY_DN112786_c2_g1_i1	.	.	.	.	.	.	.	.	.	.	.	.
TRINITY_DN112786_c3_g1	TRINITY_DN112786_c3_g1_i1	Y1628_SYNP2^Y1628_SYNP2^Q:400-1296,H:2-300^50.502%ID^E:1.07e-104^RecName: Full=Uncharacterized protein SYNPCC7002_A1628;^Bacteria; Cyanobacteria; Synechococcales; Synechococcaceae; Synechococcus	.	TRINITY_DN112786_c3_g1_i1.p1	247-1314[+]	Y1628_SYNP2^Y1628_SYNP2^Q:52-350,H:2-300^50.502%ID^E:9.61e-107^RecName: Full=Uncharacterized protein SYNPCC7002_A1628;^Bacteria; Cyanobacteria; Synechococcales; Synechococcaceae; Synechococcus	PF00850.18^Hist_deacetyl^Histone deacetylase domain^80-331^E:2.1e-48	.	.	COG0123^Histone deacetylase	KEGG:syp:SYNPCC7002_A1628	GO:0016787^molecular_function^hydrolase activity	.
TRINITY_DN112786_c4_g1	TRINITY_DN112786_c4_g1_i1	.	.	.	.	.	.	.	.	.	.	.	.
TRINITY_DN112786_c4_g1	TRINITY_DN112786_c4_g1_i2	.	.	.	.	.	.	.	.	.	.	.	.
TRINITY_DN112786_c4_g3	TRINITY_DN112786_c4_g3_i1	.	.	.	.	.	.	.	.	.	.	.	.
TRINITY_DN112786_c4_g6	TRINITY_DN112786_c4_g6_i1	.	.	.	.	.	.	.	.	.	.	.	.
TRINITY_DN112786_c4_g1	TRINITY_DN112786_c4_g1_i5	.	.	.	.	.	.	.	.	.	.	.	.
TRINITY_DN112786_c4_g8	TRINITY_DN112786_c4_g8_i1	.	.	.	.	.	.	.	.	.	.	.	.
TRINITY_DN112786_c4_g10	TRINITY_DN112786_c4_g10_i1	.	.	.	.	.	.	.	.	.	.	.	.
TRINITY_DN112786_c5_g1	TRINITY_DN112786_c5_g1_i1	.	.	.	.	.	.	.	.	.	.	.	.
TRINITY_DN112737_c0_g2	TRINITY_DN112737_c0_g2_i1	H32_CRILO^H32_CRILO^Q:1-195,H:72-136^100%ID^E:6.33e-42^RecName: Full=Histone H3.2;^Eukaryota; Metazoa; Chordata; Craniata; Vertebrata; Euteleostomi; Mammalia; Eutheria; Euarchontoglires; Glires; Rodentia; Myomorpha; Muroidea; Cricetidae; Cricetinae; Cricetulus	.	.	.	.	.	.	.	.	.	GO:0000786^cellular_component^nucleosome`GO:0005634^cellular_component^nucleus`GO:0003677^molecular_function^DNA binding`GO:0046982^molecular_function^protein heterodimerization activity	.
TRINITY_DN112737_c0_g3	TRINITY_DN112737_c0_g3_i1	NF1_HUMAN^NF1_HUMAN^Q:2-568,H:1091-1279^96.825%ID^E:7.84e-122^RecName: Full=Neurofibromin;^Eukaryota; Metazoa; Chordata; Craniata; Vertebrata; Euteleostomi; Mammalia; Eutheria; Euarchontoglires; Primates; Haplorrhini; Catarrhini; Hominidae; Homo	.	TRINITY_DN112737_c0_g3_i1.p1	2-568[+]	NF1_HUMAN^NF1_HUMAN^Q:1-189,H:1091-1279^96.825%ID^E:7.05e-122^RecName: Full=Neurofibromin;^Eukaryota; Metazoa; Chordata; Craniata; Vertebrata; Euteleostomi; Mammalia; Eutheria; Euarchontoglires; Primates; Haplorrhini; Catarrhini; Hominidae; Homo	.	.	.	ENOG410XRPJ^forebrain astrocyte differentiation	KEGG:hsa:4763`KO:K08052	GO:0030424^cellular_component^axon`GO:0005737^cellular_component^cytoplasm`GO:0005829^cellular_component^cytosol`GO:0030425^cellular_component^dendrite`GO:0031235^cellular_component^intrinsic component of the cytoplasmic side of the plasma membrane`GO:0016020^cellular_component^membrane`GO:0005730^cellular_component^nucleolus`GO:0005634^cellular_component^nucleus`GO:0098793^cellular_component^presynapse`GO:0005096^molecular_function^GTPase activator activity`GO:0031210^molecular_function^phosphatidylcholine binding`GO:0008429^molecular_function^phosphatidylethanolamine binding`GO:0030036^biological_process^actin cytoskeleton organization`GO:0030325^biological_process^adrenal gland development`GO:0021764^biological_process^amygdala development`GO:0048844^biological_process^artery morphogenesis`GO:0007420^biological_process^brain development`GO:0048593^biological_process^camera-type eye morphogenesis`GO:0007154^biological_process^cell communication`GO:0034605^biological_process^cellular response to heat`GO:0021987^biological_process^cerebral cortex development`GO:0050890^biological_process^cognition`GO:0030199^biological_process^collagen fibril organization`GO:0030198^biological_process^extracellular matrix organization`GO:0008625^biological_process^extrinsic apoptotic signaling pathway via death domain receptors`GO:0021897^biological_process^forebrain astrocyte development`GO:0048853^biological_process^forebrain morphogenesis`GO:0061534^biological_process^gamma-aminobutyric acid secretion, neurotransmission`GO:0061535^biological_process^glutamate secretion, neurotransmission`GO:0048820^biological_process^hair follicle maturation`GO:0007507^biological_process^heart development`GO:0001889^biological_process^liver development`GO:0000165^biological_process^MAPK cascade`GO:0001656^biological_process^metanephros development`GO:0022011^biological_process^myelination in peripheral nervous system`GO:0016525^biological_process^negative regulation of angiogenesis`GO:0048712^biological_process^negative regulation of astrocyte differentiation`GO:0030336^biological_process^negative regulation of cell migration`GO:0001953^biological_process^negative regulation of cell-matrix adhesion`GO:0001937^biological_process^negative regulation of endothelial cell proliferation`GO:0048147^biological_process^negative regulation of fibroblast proliferation`GO:0043407^biological_process^negative regulation of MAP kinase activity`GO:0043409^biological_process^negative regulation of MAPK cascade`GO:0007406^biological_process^negative regulation of neuroblast proliferation`GO:0046929^biological_process^negative regulation of neurotransmitter secretion`GO:0048715^biological_process^negative regulation of oligodendrocyte differentiation`GO:0045671^biological_process^negative regulation of osteoclast differentiation`GO:0006469^biological_process^negative regulation of protein kinase activity`GO:0035021^biological_process^negative regulation of Rac protein signal transduction`GO:0046580^biological_process^negative regulation of Ras protein signal transduction`GO:0042992^biological_process^negative regulation of transcription factor import into nucleus`GO:0021915^biological_process^neural tube development`GO:0098597^biological_process^observational learning`GO:0001649^biological_process^osteoblast differentiation`GO:0007422^biological_process^peripheral nervous system development`GO:0014065^biological_process^phosphatidylinositol 3-kinase signaling`GO:0043473^biological_process^pigmentation`GO:0045762^biological_process^positive regulation of adenylate cyclase activity`GO:0043065^biological_process^positive regulation of apoptotic process`GO:0001938^biological_process^positive regulation of endothelial cell proliferation`GO:2001241^biological_process^positive regulation of extrinsic apoptotic signaling pathway in absence of ligand`GO:1902043^biological_process^positive regulation of extrinsic apoptotic signaling pathway via death domain receptors`GO:0043547^biological_process^positive regulation of GTPase activity`GO:0043525^biological_process^positive regulation of neuron apoptotic process`GO:0007265^biological_process^Ras protein signal transduction`GO:0045765^biological_process^regulation of angiogenesis`GO:0043535^biological_process^regulation of blood vessel endothelial cell migration`GO:0045124^biological_process^regulation of bone resorption`GO:0001952^biological_process^regulation of cell-matrix adhesion`GO:0010468^biological_process^regulation of gene expression`GO:0045685^biological_process^regulation of glial cell differentiation`GO:0043087^biological_process^regulation of GTPase activity`GO:0048169^biological_process^regulation of long-term neuronal synaptic plasticity`GO:1900271^biological_process^regulation of long-term synaptic potentiation`GO:0032228^biological_process^regulation of synaptic transmission, GABAergic`GO:0001666^biological_process^response to hypoxia`GO:0014044^biological_process^Schwann cell development`GO:0007519^biological_process^skeletal muscle tissue development`GO:0048745^biological_process^smooth muscle tissue development`GO:0021510^biological_process^spinal cord development`GO:0048485^biological_process^sympathetic nervous system development`GO:0008542^biological_process^visual learning`GO:0042060^biological_process^wound healing	.
TRINITY_DN112737_c0_g6	TRINITY_DN112737_c0_g6_i1	H33_HORVU^H33_HORVU^Q:1-96,H:48-79^100%ID^E:1.17e-15^RecName: Full=Histone H3.3;^Eukaryota; Viridiplantae; Streptophyta; Embryophyta; Tracheophyta; Spermatophyta; Magnoliophyta; Liliopsida; Poales; Poaceae; BOP clade; Pooideae; Triticodae; Triticeae; Hordeinae; Hordeum	.	.	.	.	.	.	.	COG2036^Core component of nucleosome. Nucleosomes wrap and compact DNA into chromatin, limiting DNA accessibility to the cellular machineries which require DNA as a template. Histones thereby play a central role in transcription regulation, DNA repair, DNA replication and chromosomal stability. DNA accessibility is regulated via a complex set of post-translational modifications of histones, also called histone code, and nucleosome remodeling	.	GO:0000786^cellular_component^nucleosome`GO:0005634^cellular_component^nucleus`GO:0003677^molecular_function^DNA binding`GO:0046982^molecular_function^protein heterodimerization activity	.
TRINITY_DN112737_c0_g7	TRINITY_DN112737_c0_g7_i1	GPRX_ORYLA^GPRX_ORYLA^Q:617-1012,H:18-149^78.788%ID^E:1.05e-50^RecName: Full=Probable G-protein coupled receptor;^Eukaryota; Metazoa; Chordata; Craniata; Vertebrata; Euteleostomi; Actinopterygii; Neopterygii; Teleostei; Neoteleostei; Acanthomorphata; Ovalentaria; Atherinomorphae; Beloniformes; Adrianichthyidae; Oryziinae; Oryzias	.	TRINITY_DN112737_c0_g7_i1.p2	533-1012[+]	GPRX_ORYLA^GPRX_ORYLA^Q:29-160,H:18-149^78.788%ID^E:4.75e-67^RecName: Full=Probable G-protein coupled receptor;^Eukaryota; Metazoa; Chordata; Craniata; Vertebrata; Euteleostomi; Actinopterygii; Neopterygii; Teleostei; Neoteleostei; Acanthomorphata; Ovalentaria; Atherinomorphae; Beloniformes; Adrianichthyidae; Oryziinae; Oryzias	PF00001.20^7tm_1^7 transmembrane receptor (rhodopsin family)^74-160^E:3.9e-13	.	ExpAA=67.62^PredHel=3^Topology=o58-80i93-115o130-152i	ENOG410XRW9^Receptor	.	GO:0016021^cellular_component^integral component of membrane`GO:0005886^cellular_component^plasma membrane`GO:0004930^molecular_function^G-protein coupled receptor activity	GO:0004930^molecular_function^G-protein coupled receptor activity`GO:0007186^biological_process^G-protein coupled receptor signaling pathway`GO:0016021^cellular_component^integral component of membrane
TRINITY_DN112737_c0_g9	TRINITY_DN112737_c0_g9_i1	.	.	TRINITY_DN112737_c0_g9_i1.p3	396-854[+]	GPRX_ORYLA^GPRX_ORYLA^Q:52-152,H:47-134^40.594%ID^E:2.57e-14^RecName: Full=Probable G-protein coupled receptor;^Eukaryota; Metazoa; Chordata; Craniata; Vertebrata; Euteleostomi; Actinopterygii; Neopterygii; Teleostei; Neoteleostei; Acanthomorphata; Ovalentaria; Atherinomorphae; Beloniformes; Adrianichthyidae; Oryziinae; Oryzias	.	.	ExpAA=54.17^PredHel=2^Topology=o51-73i86-108o	ENOG410XRW9^Receptor	.	GO:0016021^cellular_component^integral component of membrane`GO:0005886^cellular_component^plasma membrane`GO:0004930^molecular_function^G-protein coupled receptor activity	.
TRINITY_DN112737_c0_g2	TRINITY_DN112737_c0_g2_i2	H32_CRILO^H32_CRILO^Q:1-243,H:56-136^100%ID^E:7.73e-54^RecName: Full=Histone H3.2;^Eukaryota; Metazoa; Chordata; Craniata; Vertebrata; Euteleostomi; Mammalia; Eutheria; Euarchontoglires; Glires; Rodentia; Myomorpha; Muroidea; Cricetidae; Cricetinae; Cricetulus	.	.	.	.	.	.	.	.	.	GO:0000786^cellular_component^nucleosome`GO:0005634^cellular_component^nucleus`GO:0003677^molecular_function^DNA binding`GO:0046982^molecular_function^protein heterodimerization activity	.
TRINITY_DN112737_c0_g4	TRINITY_DN112737_c0_g4_i4	H32_CRILO^H32_CRILO^Q:1-222,H:56-129^100%ID^E:6.58e-49^RecName: Full=Histone H3.2;^Eukaryota; Metazoa; Chordata; Craniata; Vertebrata; Euteleostomi; Mammalia; Eutheria; Euarchontoglires; Glires; Rodentia; Myomorpha; Muroidea; Cricetidae; Cricetinae; Cricetulus	.	.	.	.	.	.	.	.	.	GO:0000786^cellular_component^nucleosome`GO:0005634^cellular_component^nucleus`GO:0003677^molecular_function^DNA binding`GO:0046982^molecular_function^protein heterodimerization activity	.
TRINITY_DN112737_c0_g11	TRINITY_DN112737_c0_g11_i1	NF1_HUMAN^NF1_HUMAN^Q:3-398,H:1202-1333^92.424%ID^E:2.36e-79^RecName: Full=Neurofibromin;^Eukaryota; Metazoa; Chordata; Craniata; Vertebrata; Euteleostomi; Mammalia; Eutheria; Euarchontoglires; Primates; Haplorrhini; Catarrhini; Hominidae; Homo	.	TRINITY_DN112737_c0_g11_i1.p1	3-398[+]	NF1_HUMAN^NF1_HUMAN^Q:1-132,H:1202-1333^92.424%ID^E:2.13e-79^RecName: Full=Neurofibromin;^Eukaryota; Metazoa; Chordata; Craniata; Vertebrata; Euteleostomi; Mammalia; Eutheria; Euarchontoglires; Primates; Haplorrhini; Catarrhini; Hominidae; Homo	PF00616.18^RasGAP^GTPase-activator protein for Ras-like GTPase^58-124^E:2e-07	.	.	ENOG410XRPJ^forebrain astrocyte differentiation	KEGG:hsa:4763`KO:K08052	GO:0030424^cellular_component^axon`GO:0005737^cellular_component^cytoplasm`GO:0005829^cellular_component^cytosol`GO:0030425^cellular_component^dendrite`GO:0031235^cellular_component^intrinsic component of the cytoplasmic side of the plasma membrane`GO:0016020^cellular_component^membrane`GO:0005730^cellular_component^nucleolus`GO:0005634^cellular_component^nucleus`GO:0098793^cellular_component^presynapse`GO:0005096^molecular_function^GTPase activator activity`GO:0031210^molecular_function^phosphatidylcholine binding`GO:0008429^molecular_function^phosphatidylethanolamine binding`GO:0030036^biological_process^actin cytoskeleton organization`GO:0030325^biological_process^adrenal gland development`GO:0021764^biological_process^amygdala development`GO:0048844^biological_process^artery morphogenesis`GO:0007420^biological_process^brain development`GO:0048593^biological_process^camera-type eye morphogenesis`GO:0007154^biological_process^cell communication`GO:0034605^biological_process^cellular response to heat`GO:0021987^biological_process^cerebral cortex development`GO:0050890^biological_process^cognition`GO:0030199^biological_process^collagen fibril organization`GO:0030198^biological_process^extracellular matrix organization`GO:0008625^biological_process^extrinsic apoptotic signaling pathway via death domain receptors`GO:0021897^biological_process^forebrain astrocyte development`GO:0048853^biological_process^forebrain morphogenesis`GO:0061534^biological_process^gamma-aminobutyric acid secretion, neurotransmission`GO:0061535^biological_process^glutamate secretion, neurotransmission`GO:0048820^biological_process^hair follicle maturation`GO:0007507^biological_process^heart development`GO:0001889^biological_process^liver development`GO:0000165^biological_process^MAPK cascade`GO:0001656^biological_process^metanephros development`GO:0022011^biological_process^myelination in peripheral nervous system`GO:0016525^biological_process^negative regulation of angiogenesis`GO:0048712^biological_process^negative regulation of astrocyte differentiation`GO:0030336^biological_process^negative regulation of cell migration`GO:0001953^biological_process^negative regulation of cell-matrix adhesion`GO:0001937^biological_process^negative regulation of endothelial cell proliferation`GO:0048147^biological_process^negative regulation of fibroblast proliferation`GO:0043407^biological_process^negative regulation of MAP kinase activity`GO:0043409^biological_process^negative regulation of MAPK cascade`GO:0007406^biological_process^negative regulation of neuroblast proliferation`GO:0046929^biological_process^negative regulation of neurotransmitter secretion`GO:0048715^biological_process^negative regulation of oligodendrocyte differentiation`GO:0045671^biological_process^negative regulation of osteoclast differentiation`GO:0006469^biological_process^negative regulation of protein kinase activity`GO:0035021^biological_process^negative regulation of Rac protein signal transduction`GO:0046580^biological_process^negative regulation of Ras protein signal transduction`GO:0042992^biological_process^negative regulation of transcription factor import into nucleus`GO:0021915^biological_process^neural tube development`GO:0098597^biological_process^observational learning`GO:0001649^biological_process^osteoblast differentiation`GO:0007422^biological_process^peripheral nervous system development`GO:0014065^biological_process^phosphatidylinositol 3-kinase signaling`GO:0043473^biological_process^pigmentation`GO:0045762^biological_process^positive regulation of adenylate cyclase activity`GO:0043065^biological_process^positive regulation of apoptotic process`GO:0001938^biological_process^positive regulation of endothelial cell proliferation`GO:2001241^biological_process^positive regulation of extrinsic apoptotic signaling pathway in absence of ligand`GO:1902043^biological_process^positive regulation of extrinsic apoptotic signaling pathway via death domain receptors`GO:0043547^biological_process^positive regulation of GTPase activity`GO:0043525^biological_process^positive regulation of neuron apoptotic process`GO:0007265^biological_process^Ras protein signal transduction`GO:0045765^biological_process^regulation of angiogenesis`GO:0043535^biological_process^regulation of blood vessel endothelial cell migration`GO:0045124^biological_process^regulation of bone resorption`GO:0001952^biological_process^regulation of cell-matrix adhesion`GO:0010468^biological_process^regulation of gene expression`GO:0045685^biological_process^regulation of glial cell differentiation`GO:0043087^biological_process^regulation of GTPase activity`GO:0048169^biological_process^regulation of long-term neuronal synaptic plasticity`GO:1900271^biological_process^regulation of long-term synaptic potentiation`GO:0032228^biological_process^regulation of synaptic transmission, GABAergic`GO:0001666^biological_process^response to hypoxia`GO:0014044^biological_process^Schwann cell development`GO:0007519^biological_process^skeletal muscle tissue development`GO:0048745^biological_process^smooth muscle tissue development`GO:0021510^biological_process^spinal cord development`GO:0048485^biological_process^sympathetic nervous system development`GO:0008542^biological_process^visual learning`GO:0042060^biological_process^wound healing	GO:0043087^biological_process^regulation of GTPase activity
TRINITY_DN112737_c0_g12	TRINITY_DN112737_c0_g12_i1	.	.	.	.	.	.	.	.	.	.	.	.
TRINITY_DN112737_c0_g13	TRINITY_DN112737_c0_g13_i1	H3C_MOUSE^H3C_MOUSE^Q:1-312,H:33-136^100%ID^E:9.82e-72^RecName: Full=Histone H3.3C;^Eukaryota; Metazoa; Chordata; Craniata; Vertebrata; Euteleostomi; Mammalia; Eutheria; Euarchontoglires; Glires; Rodentia; Myomorpha; Muroidea; Muridae; Murinae; Mus; Mus	.	TRINITY_DN112737_c0_g13_i1.p2	1-315[+]	H3C_MOUSE^H3C_MOUSE^Q:1-104,H:33-136^100%ID^E:2.59e-72^RecName: Full=Histone H3.3C;^Eukaryota; Metazoa; Chordata; Craniata; Vertebrata; Euteleostomi; Mammalia; Eutheria; Euarchontoglires; Glires; Rodentia; Myomorpha; Muroidea; Muridae; Murinae; Mus; Mus	PF00125.23^Histone^Core histone H2A/H2B/H3/H4^4-100^E:8.2e-47	.	.	COG2036^Core component of nucleosome. Nucleosomes wrap and compact DNA into chromatin, limiting DNA accessibility to the cellular machineries which require DNA as a template. Histones thereby play a central role in transcription regulation, DNA repair, DNA replication and chromosomal stability. DNA accessibility is regulated via a complex set of post-translational modifications of histones, also called histone code, and nucleosome remodeling	KEGG:mmu:625328`KO:K11253	GO:0000786^cellular_component^nucleosome`GO:0005634^cellular_component^nucleus`GO:0031492^molecular_function^nucleosomal DNA binding`GO:0046982^molecular_function^protein heterodimerization activity`GO:0006334^biological_process^nucleosome assembly	GO:0003677^molecular_function^DNA binding
TRINITY_DN112737_c0_g4	TRINITY_DN112737_c0_g4_i5	H32_CRILO^H32_CRILO^Q:1-180,H:68-127^100%ID^E:2.32e-38^RecName: Full=Histone H3.2;^Eukaryota; Metazoa; Chordata; Craniata; Vertebrata; Euteleostomi; Mammalia; Eutheria; Euarchontoglires; Glires; Rodentia; Myomorpha; Muroidea; Cricetidae; Cricetinae; Cricetulus	.	.	.	.	.	.	.	.	.	GO:0000786^cellular_component^nucleosome`GO:0005634^cellular_component^nucleus`GO:0003677^molecular_function^DNA binding`GO:0046982^molecular_function^protein heterodimerization activity	.
TRINITY_DN112705_c0_g1	TRINITY_DN112705_c0_g1_i1	.	.	.	.	.	.	.	.	.	.	.	.
TRINITY_DN112705_c2_g2	TRINITY_DN112705_c2_g2_i1	.	.	.	.	.	.	.	.	.	.	.	.
TRINITY_DN112705_c3_g1	TRINITY_DN112705_c3_g1_i3	.	.	.	.	.	.	.	.	.	.	.	.
TRINITY_DN112705_c3_g1	TRINITY_DN112705_c3_g1_i4	.	.	.	.	.	.	.	.	.	.	.	.
TRINITY_DN112705_c3_g1	TRINITY_DN112705_c3_g1_i7	.	.	.	.	.	.	.	.	.	.	.	.
TRINITY_DN112705_c3_g1	TRINITY_DN112705_c3_g1_i10	.	.	TRINITY_DN112705_c3_g1_i10.p1	2-334[+]	.	.	.	ExpAA=43.37^PredHel=1^Topology=o53-75i	.	.	.	.
TRINITY_DN112705_c3_g4	TRINITY_DN112705_c3_g4_i1	.	.	.	.	.	.	.	.	.	.	.	.
TRINITY_DN112705_c4_g1	TRINITY_DN112705_c4_g1_i1	.	.	.	.	.	.	.	.	.	.	.	.
TRINITY_DN112790_c1_g1	TRINITY_DN112790_c1_g1_i1	.	.	.	.	.	.	.	.	.	.	.	.
TRINITY_DN112790_c1_g2	TRINITY_DN112790_c1_g2_i1	.	.	.	.	.	.	.	.	.	.	.	.
TRINITY_DN112790_c1_g3	TRINITY_DN112790_c1_g3_i1	.	.	.	.	.	.	.	.	.	.	.	.
TRINITY_DN112790_c2_g1	TRINITY_DN112790_c2_g1_i1	.	.	.	.	.	.	.	.	.	.	.	.
TRINITY_DN112790_c2_g1	TRINITY_DN112790_c2_g1_i2	.	.	.	.	.	.	.	.	.	.	.	.
TRINITY_DN112790_c3_g2	TRINITY_DN112790_c3_g2_i3	TYBA_CYPCA^TYBA_CYPCA^Q:26-121,H:1-31^81.25%ID^E:1.08e-08^RecName: Full=Thymosin beta-a;^Eukaryota; Metazoa; Chordata; Craniata; Vertebrata; Euteleostomi; Actinopterygii; Neopterygii; Teleostei; Ostariophysi; Cypriniformes; Cyprinidae; Cyprinus	.	.	.	.	.	.	.	.	.	GO:0005737^cellular_component^cytoplasm`GO:0005856^cellular_component^cytoskeleton`GO:0003785^molecular_function^actin monomer binding`GO:0007015^biological_process^actin filament organization	.
TRINITY_DN112790_c3_g4	TRINITY_DN112790_c3_g4_i1	.	.	.	.	.	.	.	.	.	.	.	.
TRINITY_DN112790_c4_g1	TRINITY_DN112790_c4_g1_i1	TMC7_CHICK^TMC7_CHICK^Q:442-2226,H:119-718^42.193%ID^E:5.24e-121^RecName: Full=Transmembrane channel-like protein 7;^Eukaryota; Metazoa; Chordata; Craniata; Vertebrata; Euteleostomi; Archelosauria; Archosauria; Dinosauria; Saurischia; Theropoda; Coelurosauria; Aves; Neognathae; Galloanserae; Galliformes; Phasianidae; Phasianinae; Gallus	.	TRINITY_DN112790_c4_g1_i1.p1	148-2322[+]	TMC7_CHICK^TMC7_CHICK^Q:12-693,H:31-718^39.655%ID^E:3.53e-161^RecName: Full=Transmembrane channel-like protein 7;^Eukaryota; Metazoa; Chordata; Craniata; Vertebrata; Euteleostomi; Archelosauria; Archosauria; Dinosauria; Saurischia; Theropoda; Coelurosauria; Aves; Neognathae; Galloanserae; Galliformes; Phasianidae; Phasianinae; Gallus	PF07810.12^TMC^TMC domain^455-564^E:2.4e-42	.	ExpAA=240.01^PredHel=11^Topology=o144-166i198-220o235-257i264-286o334-356i369-391o406-428i467-484o523-545i566-588o635-657i	ENOG410Y7QP^Transmembrane channel-like	.	GO:0016021^cellular_component^integral component of membrane`GO:0006811^biological_process^ion transport	GO:0016021^cellular_component^integral component of membrane
TRINITY_DN112795_c1_g1	TRINITY_DN112795_c1_g1_i1	.	.	.	.	.	.	.	.	.	.	.	.
TRINITY_DN112795_c2_g1	TRINITY_DN112795_c2_g1_i2	.	.	.	.	.	.	.	.	.	.	.	.
TRINITY_DN112795_c2_g1	TRINITY_DN112795_c2_g1_i3	.	.	TRINITY_DN112795_c2_g1_i3.p1	154-498[+]	.	.	.	.	.	.	.	.
TRINITY_DN112795_c2_g3	TRINITY_DN112795_c2_g3_i1	.	.	.	.	.	.	.	.	.	.	.	.
TRINITY_DN112795_c2_g1	TRINITY_DN112795_c2_g1_i4	.	.	.	.	.	.	.	.	.	.	.	.
TRINITY_DN112798_c2_g2	TRINITY_DN112798_c2_g2_i1	.	.	.	.	.	.	.	.	.	.	.	.
TRINITY_DN112798_c3_g1	TRINITY_DN112798_c3_g1_i1	.	.	TRINITY_DN112798_c3_g1_i1.p1	161-586[-]	.	.	.	.	.	.	.	.
TRINITY_DN112798_c3_g1	TRINITY_DN112798_c3_g1_i2	.	.	.	.	.	.	.	.	.	.	.	.
TRINITY_DN112798_c3_g1	TRINITY_DN112798_c3_g1_i3	.	.	.	.	.	.	.	.	.	.	.	.
TRINITY_DN112798_c4_g1	TRINITY_DN112798_c4_g1_i1	PLCC_MOUSE^PLCC_MOUSE^Q:1-81,H:144-170^77.778%ID^E:5.24e-08^RecName: Full=1-acyl-sn-glycerol-3-phosphate acyltransferase gamma;^Eukaryota; Metazoa; Chordata; Craniata; Vertebrata; Euteleostomi; Mammalia; Eutheria; Euarchontoglires; Glires; Rodentia; Myomorpha; Muroidea; Muridae; Murinae; Mus; Mus	.	.	.	.	.	.	.	COG0204^Acyltransferase	KEGG:mmu:28169`KO:K13523	GO:0005783^cellular_component^endoplasmic reticulum`GO:0005789^cellular_component^endoplasmic reticulum membrane`GO:0016021^cellular_component^integral component of membrane`GO:0016020^cellular_component^membrane`GO:0005635^cellular_component^nuclear envelope`GO:0005886^cellular_component^plasma membrane`GO:0003841^molecular_function^1-acylglycerol-3-phosphate O-acyltransferase activity`GO:0042171^molecular_function^lysophosphatidic acid acyltransferase activity`GO:0016024^biological_process^CDP-diacylglycerol biosynthetic process	.
TRINITY_DN112798_c4_g3	TRINITY_DN112798_c4_g3_i1	.	.	.	.	.	.	.	.	.	.	.	.
TRINITY_DN112798_c4_g4	TRINITY_DN112798_c4_g4_i1	.	.	.	.	.	.	.	.	.	.	.	.
TRINITY_DN112798_c4_g2	TRINITY_DN112798_c4_g2_i4	PLCD_BOVIN^PLCD_BOVIN^Q:24-203,H:1-60^66.667%ID^E:3.51e-19^RecName: Full=1-acyl-sn-glycerol-3-phosphate acyltransferase delta;^Eukaryota; Metazoa; Chordata; Craniata; Vertebrata; Euteleostomi; Mammalia; Eutheria; Laurasiatheria; Cetartiodactyla; Ruminantia; Pecora; Bovidae; Bovinae; Bos	.	.	.	.	.	.	.	COG0204^Acyltransferase	.	GO:0016021^cellular_component^integral component of membrane`GO:0003841^molecular_function^1-acylglycerol-3-phosphate O-acyltransferase activity`GO:0016024^biological_process^CDP-diacylglycerol biosynthetic process	.
TRINITY_DN112798_c4_g3	TRINITY_DN112798_c4_g3_i2	.	.	.	.	.	.	.	.	.	.	.	.
TRINITY_DN112700_c1_g1	TRINITY_DN112700_c1_g1_i5	.	.	TRINITY_DN112700_c1_g1_i5.p1	1-390[-]	.	.	.	.	.	.	.	.
TRINITY_DN112700_c1_g1	TRINITY_DN112700_c1_g1_i9	.	.	TRINITY_DN112700_c1_g1_i9.p1	1431-1826[-]	.	.	.	.	.	.	.	.
TRINITY_DN112700_c1_g1	TRINITY_DN112700_c1_g1_i14	.	.	.	.	.	.	.	.	.	.	.	.
TRINITY_DN112700_c1_g2	TRINITY_DN112700_c1_g2_i1	.	.	TRINITY_DN112700_c1_g2_i1.p1	452-835[-]	.	.	.	ExpAA=19.51^PredHel=1^Topology=i43-62o	.	.	.	.
TRINITY_DN112700_c1_g1	TRINITY_DN112700_c1_g1_i18	.	.	.	.	.	.	.	.	.	.	.	.
TRINITY_DN112700_c1_g1	TRINITY_DN112700_c1_g1_i22	.	.	.	.	.	.	.	.	.	.	.	.
TRINITY_DN112700_c1_g4	TRINITY_DN112700_c1_g4_i1	.	.	.	.	.	.	.	.	.	.	.	.
TRINITY_DN112700_c1_g1	TRINITY_DN112700_c1_g1_i25	.	.	.	.	.	.	.	.	.	.	.	.
TRINITY_DN112736_c0_g1	TRINITY_DN112736_c0_g1_i10	.	.	.	.	.	.	.	.	.	.	.	.
TRINITY_DN112727_c1_g1	TRINITY_DN112727_c1_g1_i1	.	.	.	.	.	.	.	.	.	.	.	.
TRINITY_DN112735_c4_g1	TRINITY_DN112735_c4_g1_i1	.	.	.	.	.	.	.	.	.	.	.	.
TRINITY_DN112735_c5_g1	TRINITY_DN112735_c5_g1_i1	.	.	.	.	.	.	.	.	.	.	.	.
TRINITY_DN112735_c6_g1	TRINITY_DN112735_c6_g1_i1	.	.	.	.	.	.	.	.	.	.	.	.
TRINITY_DN112735_c6_g3	TRINITY_DN112735_c6_g3_i1	.	.	.	.	.	.	.	.	.	.	.	.
TRINITY_DN112735_c7_g1	TRINITY_DN112735_c7_g1_i1	.	.	.	.	.	.	.	.	.	.	.	.
TRINITY_DN112735_c8_g1	TRINITY_DN112735_c8_g1_i1	.	.	.	.	.	.	.	.	.	.	.	.
TRINITY_DN112735_c9_g1	TRINITY_DN112735_c9_g1_i1	.	.	.	.	.	.	.	.	.	.	.	.
TRINITY_DN112735_c10_g1	TRINITY_DN112735_c10_g1_i1	.	.	.	.	.	.	.	.	.	.	.	.
TRINITY_DN112735_c11_g1	TRINITY_DN112735_c11_g1_i1	.	.	.	.	.	.	.	.	.	.	.	.
TRINITY_DN112735_c13_g1	TRINITY_DN112735_c13_g1_i1	.	.	.	.	.	.	.	.	.	.	.	.
TRINITY_DN112739_c1_g1	TRINITY_DN112739_c1_g1_i1	.	.	TRINITY_DN112739_c1_g1_i1.p1	431-865[+]	.	.	.	.	.	.	.	.
TRINITY_DN112739_c2_g1	TRINITY_DN112739_c2_g1_i3	.	.	TRINITY_DN112739_c2_g1_i3.p1	1-1095[+]	SLAF5_MOUSE^SLAF5_MOUSE^Q:74-340,H:31-304^23.368%ID^E:2.73e-06^RecName: Full=SLAM family member 5;^Eukaryota; Metazoa; Chordata; Craniata; Vertebrata; Euteleostomi; Mammalia; Eutheria; Euarchontoglires; Glires; Rodentia; Myomorpha; Muroidea; Muridae; Murinae; Mus; Mus	PF13895.5^Ig_2^Immunoglobulin domain^164-234^E:5.5e-07	.	ExpAA=30.52^PredHel=1^Topology=o256-278i	ENOG410Z5M6^CD84 molecule	KEGG:mmu:12523`KO:K06511	GO:0070062^cellular_component^extracellular exosome`GO:0016021^cellular_component^integral component of membrane`GO:0005886^cellular_component^plasma membrane`GO:0042802^molecular_function^identical protein binding`GO:0002250^biological_process^adaptive immune response`GO:0007155^biological_process^cell adhesion`GO:0045087^biological_process^innate immune response`GO:0032685^biological_process^negative regulation of granulocyte macrophage colony-stimulating factor production`GO:2001180^biological_process^negative regulation of interleukin-10 secretion`GO:0032701^biological_process^negative regulation of interleukin-18 production`GO:1900165^biological_process^negative regulation of interleukin-6 secretion`GO:0033004^biological_process^negative regulation of mast cell activation`GO:0043305^biological_process^negative regulation of mast cell degranulation`GO:0043410^biological_process^positive regulation of MAPK cascade`GO:0071639^biological_process^positive regulation of monocyte chemotactic protein-1 production`GO:0051092^biological_process^positive regulation of NF-kappaB transcription factor activity`GO:1904469^biological_process^positive regulation of tumor necrosis factor secretion`GO:0031664^biological_process^regulation of lipopolysaccharide-mediated signaling pathway`GO:0043030^biological_process^regulation of macrophage activation`GO:2001256^biological_process^regulation of store-operated calcium entry	.
TRINITY_DN112739_c2_g4	TRINITY_DN112739_c2_g4_i1	.	.	.	.	.	.	.	.	.	.	.	.
TRINITY_DN112739_c2_g1	TRINITY_DN112739_c2_g1_i4	.	.	.	.	.	.	.	.	.	.	.	.
TRINITY_DN112739_c2_g1	TRINITY_DN112739_c2_g1_i5	.	.	TRINITY_DN112739_c2_g1_i5.p1	1-483[+]	CD48_RAT^CD48_RAT^Q:1-126,H:71-199^25.185%ID^E:8.92e-06^RecName: Full=CD48 antigen;^Eukaryota; Metazoa; Chordata; Craniata; Vertebrata; Euteleostomi; Mammalia; Eutheria; Euarchontoglires; Glires; Rodentia; Myomorpha; Muroidea; Muridae; Murinae; Rattus	PF13895.5^Ig_2^Immunoglobulin domain^60-132^E:4.1e-06	.	.	ENOG410ZR3T^mast cell activation	KEGG:rno:245962`KO:K06479	GO:0046658^cellular_component^anchored component of plasma membrane`GO:0009897^cellular_component^external side of plasma membrane`GO:0070062^cellular_component^extracellular exosome`GO:0016020^cellular_component^membrane`GO:0045121^cellular_component^membrane raft`GO:0005886^cellular_component^plasma membrane`GO:0043234^cellular_component^protein complex`GO:0003823^molecular_function^antigen binding`GO:0004872^molecular_function^receptor activity`GO:0045576^biological_process^mast cell activation`GO:0002819^biological_process^regulation of adaptive immune response`GO:0007165^biological_process^signal transduction`GO:0042110^biological_process^T cell activation	.
TRINITY_DN112718_c0_g2	TRINITY_DN112718_c0_g2_i1	.	.	.	.	.	.	.	.	.	.	.	.
TRINITY_DN112718_c0_g3	TRINITY_DN112718_c0_g3_i1	.	.	.	.	.	.	.	.	.	.	.	.
TRINITY_DN112718_c0_g1	TRINITY_DN112718_c0_g1_i9	.	.	.	.	.	.	.	.	.	.	.	.
TRINITY_DN112718_c0_g5	TRINITY_DN112718_c0_g5_i1	.	.	.	.	.	.	.	.	.	.	.	.
TRINITY_DN112718_c0_g6	TRINITY_DN112718_c0_g6_i1	.	.	.	.	.	.	.	.	.	.	.	.
TRINITY_DN112718_c0_g1	TRINITY_DN112718_c0_g1_i13	.	.	.	.	.	.	.	.	.	.	.	.
TRINITY_DN112718_c0_g1	TRINITY_DN112718_c0_g1_i15	.	.	.	.	.	.	.	.	.	.	.	.
TRINITY_DN112718_c2_g1	TRINITY_DN112718_c2_g1_i1	.	.	.	.	.	.	.	.	.	.	.	.
TRINITY_DN112725_c0_g1	TRINITY_DN112725_c0_g1_i1	DHPR_RAT^DHPR_RAT^Q:1-453,H:88-238^74.834%ID^E:4.69e-69^RecName: Full=Dihydropteridine reductase;^Eukaryota; Metazoa; Chordata; Craniata; Vertebrata; Euteleostomi; Mammalia; Eutheria; Euarchontoglires; Glires; Rodentia; Myomorpha; Muroidea; Muridae; Murinae; Rattus	.	TRINITY_DN112725_c0_g1_i1.p1	1-459[+]	DHPR_RAT^DHPR_RAT^Q:1-151,H:88-238^74.834%ID^E:3.34e-83^RecName: Full=Dihydropteridine reductase;^Eukaryota; Metazoa; Chordata; Craniata; Vertebrata; Euteleostomi; Mammalia; Eutheria; Euarchontoglires; Glires; Rodentia; Myomorpha; Muroidea; Muridae; Murinae; Rattus	.	.	.	ENOG4111D6J^dihydropteridine reductase	KEGG:rno:64192`KO:K00357	GO:0005829^cellular_component^cytosol`GO:0070062^cellular_component^extracellular exosome`GO:0005739^cellular_component^mitochondrion`GO:0043005^cellular_component^neuron projection`GO:0004155^molecular_function^6,7-dihydropteridine reductase activity`GO:0070404^molecular_function^NADH binding`GO:0070402^molecular_function^NADPH binding`GO:0042803^molecular_function^protein homodimerization activity`GO:0035690^biological_process^cellular response to drug`GO:0006559^biological_process^L-phenylalanine catabolic process`GO:0001889^biological_process^liver development`GO:0010044^biological_process^response to aluminum ion`GO:0033762^biological_process^response to glucagon`GO:0010288^biological_process^response to lead ion`GO:0006729^biological_process^tetrahydrobiopterin biosynthetic process	.
TRINITY_DN112725_c1_g2	TRINITY_DN112725_c1_g2_i1	.	.	.	.	.	.	.	.	.	.	.	.
TRINITY_DN112725_c2_g1	TRINITY_DN112725_c2_g1_i1	.	.	.	.	.	.	.	.	.	.	.	.
TRINITY_DN112725_c2_g1	TRINITY_DN112725_c2_g1_i7	DI3L2_HUMAN^DI3L2_HUMAN^Q:385-591,H:49-117^73.913%ID^E:4.98e-28^RecName: Full=DIS3-like exonuclease 2 {ECO:0000255|HAMAP-Rule:MF_03045};^Eukaryota; Metazoa; Chordata; Craniata; Vertebrata; Euteleostomi; Mammalia; Eutheria; Euarchontoglires; Primates; Haplorrhini; Catarrhini; Hominidae; Homo	.	TRINITY_DN112725_c2_g1_i7.p1	106-591[+]	DI3L2_HUMAN^DI3L2_HUMAN^Q:78-162,H:34-117^68.235%ID^E:2.09e-31^RecName: Full=DIS3-like exonuclease 2 {ECO:0000255|HAMAP-Rule:MF_03045};^Eukaryota; Metazoa; Chordata; Craniata; Vertebrata; Euteleostomi; Mammalia; Eutheria; Euarchontoglires; Primates; Haplorrhini; Catarrhini; Hominidae; Homo	PF17216.2^Rrp44_CSD1^Rrp44-like cold shock domain^94-162^E:1.1e-07	.	.	COG0557^3'-5' exoribonuclease that releases 5'-nucleoside monophosphates and is involved in maturation of structured RNAs (By similarity)	KEGG:hsa:129563`KO:K18758	GO:0005737^cellular_component^cytoplasm`GO:0000178^cellular_component^exosome (RNase complex)`GO:0000932^cellular_component^P-body`GO:0005844^cellular_component^polysome`GO:0000175^molecular_function^3'-5'-exoribonuclease activity`GO:0000287^molecular_function^magnesium ion binding`GO:0008266^molecular_function^poly(U) RNA binding`GO:0004540^molecular_function^ribonuclease activity`GO:0051301^biological_process^cell division`GO:0010587^biological_process^miRNA catabolic process`GO:0000278^biological_process^mitotic cell cycle`GO:0051306^biological_process^mitotic sister chromatid separation`GO:0008285^biological_process^negative regulation of cell proliferation`GO:0000291^biological_process^nuclear-transcribed mRNA catabolic process, exonucleolytic`GO:0034427^biological_process^nuclear-transcribed mRNA catabolic process, exonucleolytic, 3'-5'`GO:1990074^biological_process^polyuridylation-dependent mRNA catabolic process`GO:0006364^biological_process^rRNA processing`GO:0019827^biological_process^stem cell population maintenance	.
TRINITY_DN112725_c3_g1	TRINITY_DN112725_c3_g1_i1	.	.	.	.	.	.	.	.	.	.	.	.
TRINITY_DN112773_c0_g1	TRINITY_DN112773_c0_g1_i1	.	.	.	.	.	.	.	.	.	.	.	.
TRINITY_DN112773_c0_g2	TRINITY_DN112773_c0_g2_i1	TCEA1_RAT^TCEA1_RAT^Q:328-558,H:2-78^80.519%ID^E:1.55e-31^RecName: Full=Transcription elongation factor A protein 1;^Eukaryota; Metazoa; Chordata; Craniata; Vertebrata; Euteleostomi; Mammalia; Eutheria; Euarchontoglires; Glires; Rodentia; Myomorpha; Muroidea; Muridae; Murinae; Rattus	.	TRINITY_DN112773_c0_g2_i1.p1	319-906[+]	TCEA2_BOVIN^TCEA2_BOVIN^Q:1-175,H:2-152^50.857%ID^E:3.9e-49^RecName: Full=Transcription elongation factor A protein 2;^Eukaryota; Metazoa; Chordata; Craniata; Vertebrata; Euteleostomi; Mammalia; Eutheria; Laurasiatheria; Cetartiodactyla; Ruminantia; Pecora; Bovidae; Bovinae; Bos	PF08711.10^Med26^TFIIS helical bundle-like domain^28-78^E:5.2e-15`PF12868.6^DUF3824^Domain of unknwon function (DUF3824)^86-161^E:0.0054	.	.	.	KEGG:bta:507729`KO:K03145	GO:0005634^cellular_component^nucleus`GO:0003677^molecular_function^DNA binding`GO:0008270^molecular_function^zinc ion binding`GO:0006355^biological_process^regulation of transcription, DNA-templated`GO:0006351^biological_process^transcription, DNA-templated	GO:0005634^cellular_component^nucleus
TRINITY_DN112773_c1_g1	TRINITY_DN112773_c1_g1_i1	.	.	TRINITY_DN112773_c1_g1_i1.p3	3-320[+]	.	.	.	.	.	.	.	.
TRINITY_DN112773_c1_g2	TRINITY_DN112773_c1_g2_i6	.	.	.	.	.	.	.	.	.	.	.	.
TRINITY_DN112767_c0_g2	TRINITY_DN112767_c0_g2_i1	.	.	.	.	.	.	.	.	.	.	.	.
TRINITY_DN112767_c0_g2	TRINITY_DN112767_c0_g2_i6	.	.	.	.	.	.	.	.	.	.	.	.
TRINITY_DN112753_c5_g1	TRINITY_DN112753_c5_g1_i4	RL7A_TAKRU^RL7A_TAKRU^Q:52-297,H:22-103^90.244%ID^E:2.4e-48^RecName: Full=60S ribosomal protein L7a;^Eukaryota; Metazoa; Chordata; Craniata; Vertebrata; Euteleostomi; Actinopterygii; Neopterygii; Teleostei; Neoteleostei; Acanthomorphata; Eupercaria; Tetraodontiformes; Tetradontoidea; Tetraodontidae; Takifugu	.	TRINITY_DN112753_c5_g1_i4.p1	1-297[+]	RL7A_TAKRU^RL7A_TAKRU^Q:12-99,H:16-103^90.909%ID^E:5.35e-53^RecName: Full=60S ribosomal protein L7a;^Eukaryota; Metazoa; Chordata; Craniata; Vertebrata; Euteleostomi; Actinopterygii; Neopterygii; Teleostei; Neoteleostei; Acanthomorphata; Eupercaria; Tetraodontiformes; Tetradontoidea; Tetraodontidae; Takifugu	.	.	.	COG1358^(ribosomal) protein	KEGG:tru:101064977`KO:K02936	GO:0022625^cellular_component^cytosolic large ribosomal subunit`GO:0003723^molecular_function^RNA binding`GO:0000470^biological_process^maturation of LSU-rRNA`GO:0006412^biological_process^translation	.
TRINITY_DN112782_c0_g1	TRINITY_DN112782_c0_g1_i1	KCNG1_HUMAN^KCNG1_HUMAN^Q:248-3,H:258-338^73.171%ID^E:1.06e-32^RecName: Full=Potassium voltage-gated channel subfamily G member 1;^Eukaryota; Metazoa; Chordata; Craniata; Vertebrata; Euteleostomi; Mammalia; Eutheria; Euarchontoglires; Primates; Haplorrhini; Catarrhini; Hominidae; Homo	.	.	.	.	.	.	.	COG1226^PotAssium voltage-gated channel	KEGG:hsa:3755`KO:K04900	GO:0005886^cellular_component^plasma membrane`GO:0008076^cellular_component^voltage-gated potassium channel complex`GO:0005251^molecular_function^delayed rectifier potassium channel activity`GO:0005267^molecular_function^potassium channel activity`GO:0071805^biological_process^potassium ion transmembrane transport`GO:0006813^biological_process^potassium ion transport`GO:0051260^biological_process^protein homooligomerization`GO:1902259^biological_process^regulation of delayed rectifier potassium channel activity	.
TRINITY_DN112782_c0_g2	TRINITY_DN112782_c0_g2_i1	TDIF2_BOVIN^TDIF2_BOVIN^Q:2467-3222,H:496-748^52.569%ID^E:1.48e-68^RecName: Full=Deoxynucleotidyltransferase terminal-interacting protein 2;^Eukaryota; Metazoa; Chordata; Craniata; Vertebrata; Euteleostomi; Mammalia; Eutheria; Laurasiatheria; Cetartiodactyla; Ruminantia; Pecora; Bovidae; Bovinae; Bos	.	TRINITY_DN112782_c0_g2_i1.p1	73-3279[+]	TDIF2_HUMAN^TDIF2_HUMAN^Q:799-1057,H:486-745^52.239%ID^E:3.39e-85^RecName: Full=Deoxynucleotidyltransferase terminal-interacting protein 2;^Eukaryota; Metazoa; Chordata; Craniata; Vertebrata; Euteleostomi; Mammalia; Eutheria; Euarchontoglires; Primates; Haplorrhini; Catarrhini; Hominidae; Homo	PF08698.10^Fcf2^Fcf2 pre-rRNA processing^950-1043^E:6.4e-37	.	.	ENOG410Z9Q4^deoxynucleotidyltransferase, terminal, interacting protein 2	KEGG:hsa:30836	GO:0005730^cellular_component^nucleolus`GO:0005634^cellular_component^nucleus`GO:0003723^molecular_function^RNA binding`GO:0006355^biological_process^regulation of transcription, DNA-templated`GO:0006351^biological_process^transcription, DNA-templated	.
TRINITY_DN112782_c0_g3	TRINITY_DN112782_c0_g3_i1	KCNG1_HUMAN^KCNG1_HUMAN^Q:1-780,H:159-411^72.692%ID^E:1.78e-107^RecName: Full=Potassium voltage-gated channel subfamily G member 1;^Eukaryota; Metazoa; Chordata; Craniata; Vertebrata; Euteleostomi; Mammalia; Eutheria; Euarchontoglires; Primates; Haplorrhini; Catarrhini; Hominidae; Homo	.	TRINITY_DN112782_c0_g3_i1.p1	1-849[+]	KCNG1_HUMAN^KCNG1_HUMAN^Q:1-260,H:159-411^72.692%ID^E:2.37e-128^RecName: Full=Potassium voltage-gated channel subfamily G member 1;^Eukaryota; Metazoa; Chordata; Craniata; Vertebrata; Euteleostomi; Mammalia; Eutheria; Euarchontoglires; Primates; Haplorrhini; Catarrhini; Hominidae; Homo	PF00520.30^Ion_trans^Ion transport protein^76-248^E:6.7e-24	.	ExpAA=85.27^PredHel=3^Topology=i77-99o114-136i226-248o	COG1226^PotAssium voltage-gated channel	KEGG:hsa:3755`KO:K04900	GO:0005886^cellular_component^plasma membrane`GO:0008076^cellular_component^voltage-gated potassium channel complex`GO:0005251^molecular_function^delayed rectifier potassium channel activity`GO:0005267^molecular_function^potassium channel activity`GO:0071805^biological_process^potassium ion transmembrane transport`GO:0006813^biological_process^potassium ion transport`GO:0051260^biological_process^protein homooligomerization`GO:1902259^biological_process^regulation of delayed rectifier potassium channel activity	GO:0005216^molecular_function^ion channel activity`GO:0006811^biological_process^ion transport`GO:0055085^biological_process^transmembrane transport`GO:0016020^cellular_component^membrane
TRINITY_DN112782_c1_g1	TRINITY_DN112782_c1_g1_i3	.	.	.	.	.	.	.	.	.	.	.	.
TRINITY_DN112719_c1_g1	TRINITY_DN112719_c1_g1_i2	.	.	.	.	.	.	.	.	.	.	.	.
TRINITY_DN112719_c1_g2	TRINITY_DN112719_c1_g2_i1	.	.	.	.	.	.	.	.	.	.	.	.
TRINITY_DN112719_c1_g1	TRINITY_DN112719_c1_g1_i3	.	.	TRINITY_DN112719_c1_g1_i3.p1	122-469[+]	.	.	sigP:1^27^0.518^YES	ExpAA=18.87^PredHel=1^Topology=o4-21i	.	.	.	.
TRINITY_DN112719_c2_g2	TRINITY_DN112719_c2_g2_i1	.	.	.	.	.	.	.	.	.	.	.	.
TRINITY_DN112719_c2_g1	TRINITY_DN112719_c2_g1_i6	CCNY_MOUSE^CCNY_MOUSE^Q:214-381,H:194-249^100%ID^E:8.84e-32^RecName: Full=Cyclin-Y;^Eukaryota; Metazoa; Chordata; Craniata; Vertebrata; Euteleostomi; Mammalia; Eutheria; Euarchontoglires; Glires; Rodentia; Myomorpha; Muroidea; Muridae; Murinae; Mus; Mus	.	.	.	.	.	.	.	ENOG410XNQX^Cyclin Y	KEGG:mmu:67974	GO:0000308^cellular_component^cytoplasmic cyclin-dependent protein kinase holoenzyme complex`GO:0070062^cellular_component^extracellular exosome`GO:0005634^cellular_component^nucleus`GO:0005886^cellular_component^plasma membrane`GO:0016538^molecular_function^cyclin-dependent protein serine/threonine kinase regulator activity`GO:0019901^molecular_function^protein kinase binding`GO:0051301^biological_process^cell division`GO:0000086^biological_process^G2/M transition of mitotic cell cycle`GO:0045737^biological_process^positive regulation of cyclin-dependent protein serine/threonine kinase activity`GO:0060828^biological_process^regulation of canonical Wnt signaling pathway`GO:0016055^biological_process^Wnt signaling pathway	.
TRINITY_DN112719_c3_g1	TRINITY_DN112719_c3_g1_i1	LIS1A_SALSA^LIS1A_SALSA^Q:3-410,H:275-410^96.324%ID^E:3.08e-82^RecName: Full=Lissencephaly-1 homolog A {ECO:0000255|HAMAP-Rule:MF_03141};^Eukaryota; Metazoa; Chordata; Craniata; Vertebrata; Euteleostomi; Actinopterygii; Neopterygii; Teleostei; Protacanthopterygii; Salmoniformes; Salmonidae; Salmoninae; Salmo`LIS1A_SALSA^LIS1A_SALSA^Q:102-404,H:204-324^35.537%ID^E:2.82e-17^RecName: Full=Lissencephaly-1 homolog A {ECO:0000255|HAMAP-Rule:MF_03141};^Eukaryota; Metazoa; Chordata; Craniata; Vertebrata; Euteleostomi; Actinopterygii; Neopterygii; Teleostei; Protacanthopterygii; Salmoniformes; Salmonidae; Salmoninae; Salmo`LIS1A_SALSA^LIS1A_SALSA^Q:111-404,H:123-220^37.755%ID^E:1.97e-14^RecName: Full=Lissencephaly-1 homolog A {ECO:0000255|HAMAP-Rule:MF_03141};^Eukaryota; Metazoa; Chordata; Craniata; Vertebrata; Euteleostomi; Actinopterygii; Neopterygii; Teleostei; Protacanthopterygii; Salmoniformes; Salmonidae; Salmoninae; Salmo`LIS1A_SALSA^LIS1A_SALSA^Q:102-401,H:162-261^37%ID^E:7.4e-12^RecName: Full=Lissencephaly-1 homolog A {ECO:0000255|HAMAP-Rule:MF_03141};^Eukaryota; Metazoa; Chordata; Craniata; Vertebrata; Euteleostomi; Actinopterygii; Neopterygii; Teleostei; Protacanthopterygii; Salmoniformes; Salmonidae; Salmoninae; Salmo`LIS1A_SALSA^LIS1A_SALSA^Q:180-404,H:104-178^32%ID^E:2.44e-06^RecName: Full=Lissencephaly-1 homolog A {ECO:0000255|HAMAP-Rule:MF_03141};^Eukaryota; Metazoa; Chordata; Craniata; Vertebrata; Euteleostomi; Actinopterygii; Neopterygii; Teleostei; Protacanthopterygii; Salmoniformes; Salmonidae; Salmoninae; Salmo	.	TRINITY_DN112719_c3_g1_i1.p2	3-413[+]	LIS1A_SALSA^LIS1A_SALSA^Q:1-136,H:275-410^96.324%ID^E:5.78e-94^RecName: Full=Lissencephaly-1 homolog A {ECO:0000255|HAMAP-Rule:MF_03141};^Eukaryota; Metazoa; Chordata; Craniata; Vertebrata; Euteleostomi; Actinopterygii; Neopterygii; Teleostei; Protacanthopterygii; Salmoniformes; Salmonidae; Salmoninae; Salmo`LIS1A_SALSA^LIS1A_SALSA^Q:34-134,H:204-324^35.537%ID^E:8.14e-21^RecName: Full=Lissencephaly-1 homolog A {ECO:0000255|HAMAP-Rule:MF_03141};^Eukaryota; Metazoa; Chordata; Craniata; Vertebrata; Euteleostomi; Actinopterygii; Neopterygii; Teleostei; Protacanthopterygii; Salmoniformes; Salmonidae; Salmoninae; Salmo`LIS1A_SALSA^LIS1A_SALSA^Q:37-134,H:123-220^37.755%ID^E:1.16e-17^RecName: Full=Lissencephaly-1 homolog A {ECO:0000255|HAMAP-Rule:MF_03141};^Eukaryota; Metazoa; Chordata; Craniata; Vertebrata; Euteleostomi; Actinopterygii; Neopterygii; Teleostei; Protacanthopterygii; Salmoniformes; Salmonidae; Salmoninae; Salmo`LIS1A_SALSA^LIS1A_SALSA^Q:34-133,H:162-261^37%ID^E:8.15e-15^RecName: Full=Lissencephaly-1 homolog A {ECO:0000255|HAMAP-Rule:MF_03141};^Eukaryota; Metazoa; Chordata; Craniata; Vertebrata; Euteleostomi; Actinopterygii; Neopterygii; Teleostei; Protacanthopterygii; Salmoniformes; Salmonidae; Salmoninae; Salmo`LIS1A_SALSA^LIS1A_SALSA^Q:60-134,H:104-178^32%ID^E:1.04e-08^RecName: Full=Lissencephaly-1 homolog A {ECO:0000255|HAMAP-Rule:MF_03141};^Eukaryota; Metazoa; Chordata; Craniata; Vertebrata; Euteleostomi; Actinopterygii; Neopterygii; Teleostei; Protacanthopterygii; Salmoniformes; Salmonidae; Salmoninae; Salmo	PF00400.31^WD40^WD domain, G-beta repeat^3-50^E:0.00035`PF00400.31^WD40^WD domain, G-beta repeat^55-92^E:1.3e-10`PF00400.31^WD40^WD domain, G-beta repeat^97-133^E:1.1e-08	.	.	.	KEGG:sasa:100195354`KO:K16794	GO:0005737^cellular_component^cytoplasm`GO:0005874^cellular_component^microtubule`GO:0005815^cellular_component^microtubule organizing center`GO:0007049^biological_process^cell cycle`GO:0030154^biological_process^cell differentiation`GO:0051301^biological_process^cell division`GO:0007399^biological_process^nervous system development	GO:0005515^molecular_function^protein binding
TRINITY_DN112719_c5_g1	TRINITY_DN112719_c5_g1_i1	.	.	.	.	.	.	.	.	.	.	.	.
TRINITY_DN112766_c0_g1	TRINITY_DN112766_c0_g1_i1	.	.	.	.	.	.	.	.	.	.	.	.
TRINITY_DN112766_c0_g1	TRINITY_DN112766_c0_g1_i2	MTEF2_HUMAN^MTEF2_HUMAN^Q:300-1430,H:6-385^44.737%ID^E:4.08e-119^RecName: Full=Transcription termination factor 2, mitochondrial;^Eukaryota; Metazoa; Chordata; Craniata; Vertebrata; Euteleostomi; Mammalia; Eutheria; Euarchontoglires; Primates; Haplorrhini; Catarrhini; Hominidae; Homo	.	TRINITY_DN112766_c0_g1_i2.p1	300-1436[+]	MTEF2_HUMAN^MTEF2_HUMAN^Q:1-377,H:6-385^44.737%ID^E:2.18e-123^RecName: Full=Transcription termination factor 2, mitochondrial;^Eukaryota; Metazoa; Chordata; Craniata; Vertebrata; Euteleostomi; Mammalia; Eutheria; Euarchontoglires; Primates; Haplorrhini; Catarrhini; Hominidae; Homo	PF02536.13^mTERF^mTERF^75-351^E:7.4e-19	.	.	ENOG410XT49^mitochondrial transcription termination	KEGG:hsa:80298`KO:K15031	GO:0005759^cellular_component^mitochondrial matrix`GO:0042645^cellular_component^mitochondrial nucleoid`GO:0005739^cellular_component^mitochondrion`GO:0003677^molecular_function^DNA binding`GO:0003690^molecular_function^double-stranded DNA binding`GO:0003676^molecular_function^nucleic acid binding`GO:0006355^biological_process^regulation of transcription, DNA-templated`GO:0006393^biological_process^termination of mitochondrial transcription	GO:0003690^molecular_function^double-stranded DNA binding`GO:0006355^biological_process^regulation of transcription, DNA-templated
TRINITY_DN112763_c0_g1	TRINITY_DN112763_c0_g1_i1	CI085_HUMAN^CI085_HUMAN^Q:59-175,H:140-177^66.667%ID^E:5.67e-08^RecName: Full=Uncharacterized protein C9orf85;^Eukaryota; Metazoa; Chordata; Craniata; Vertebrata; Euteleostomi; Mammalia; Eutheria; Euarchontoglires; Primates; Haplorrhini; Catarrhini; Hominidae; Homo	.	.	.	.	.	.	.	ENOG4111SCC^Chromosome 9 open reading frame 85	KEGG:hsa:138241	.	.
TRINITY_DN112763_c3_g1	TRINITY_DN112763_c3_g1_i2	.	.	.	.	.	.	.	.	.	.	.	.
TRINITY_DN112763_c6_g1	TRINITY_DN112763_c6_g1_i1	.	.	TRINITY_DN112763_c6_g1_i1.p1	1-474[+]	AUTS2_HUMAN^AUTS2_HUMAN^Q:27-158,H:885-997^42.222%ID^E:1.48e-12^RecName: Full=Autism susceptibility gene 2 protein;^Eukaryota; Metazoa; Chordata; Craniata; Vertebrata; Euteleostomi; Mammalia; Eutheria; Euarchontoglires; Primates; Haplorrhini; Catarrhini; Hominidae; Homo	.	.	.	ENOG4111MEB^Autism susceptibility candidate 2	KEGG:hsa:26053	GO:0015629^cellular_component^actin cytoskeleton`GO:0005737^cellular_component^cytoplasm`GO:0030426^cellular_component^growth cone`GO:0005634^cellular_component^nucleus`GO:0003682^molecular_function^chromatin binding`GO:0031532^biological_process^actin cytoskeleton reorganization`GO:0048675^biological_process^axon extension`GO:0097484^biological_process^dendrite extension`GO:0098582^biological_process^innate vocalization behavior`GO:0001764^biological_process^neuron migration`GO:0051571^biological_process^positive regulation of histone H3-K4 methylation`GO:2000620^biological_process^positive regulation of histone H4-K16 acetylation`GO:0010592^biological_process^positive regulation of lamellipodium assembly`GO:0035022^biological_process^positive regulation of Rac protein signal transduction`GO:0045944^biological_process^positive regulation of transcription by RNA polymerase II`GO:0060013^biological_process^righting reflex`GO:0006351^biological_process^transcription, DNA-templated	.
TRINITY_DN112763_c7_g1	TRINITY_DN112763_c7_g1_i1	.	.	TRINITY_DN112763_c7_g1_i1.p2	86-391[-]	.	.	.	.	.	.	.	.
TRINITY_DN112763_c7_g2	TRINITY_DN112763_c7_g2_i1	.	.	.	.	.	.	.	.	.	.	.	.
TRINITY_DN112763_c7_g3	TRINITY_DN112763_c7_g3_i1	.	.	.	.	.	.	.	.	.	.	.	.
TRINITY_DN112763_c7_g4	TRINITY_DN112763_c7_g4_i1	.	.	TRINITY_DN112763_c7_g4_i1.p1	1-1473[+]	.	.	.	ExpAA=269.85^PredHel=11^Topology=o10-32i53-75o109-131i144-166o170-192i199-221o226-248i257-276o286-308i350-372o466-484i	.	.	.	.
TRINITY_DN112763_c7_g2	TRINITY_DN112763_c7_g2_i2	.	.	.	.	.	.	.	.	.	.	.	.
TRINITY_DN112763_c7_g6	TRINITY_DN112763_c7_g6_i1	.	.	.	.	.	.	.	.	.	.	.	.
TRINITY_DN112763_c8_g1	TRINITY_DN112763_c8_g1_i1	.	.	.	.	.	.	.	.	.	.	.	.
TRINITY_DN112714_c0_g1	TRINITY_DN112714_c0_g1_i1	.	.	.	.	.	.	.	.	.	.	.	.
TRINITY_DN112714_c1_g1	TRINITY_DN112714_c1_g1_i1	.	.	TRINITY_DN112714_c1_g1_i1.p1	295-639[-]	.	.	.	.	.	.	.	.
TRINITY_DN112714_c1_g2	TRINITY_DN112714_c1_g2_i1	.	.	.	.	.	.	.	.	.	.	.	.
TRINITY_DN112714_c1_g3	TRINITY_DN112714_c1_g3_i3	.	.	TRINITY_DN112714_c1_g3_i3.p1	2-301[+]	.	.	.	.	.	.	.	.
TRINITY_DN112714_c1_g6	TRINITY_DN112714_c1_g6_i1	.	.	.	.	.	.	.	.	.	.	.	.
TRINITY_DN112714_c1_g5	TRINITY_DN112714_c1_g5_i2	SYP2L_HUMAN^SYP2L_HUMAN^Q:107-301,H:256-316^55.385%ID^E:1.36e-14^RecName: Full=Synaptopodin 2-like protein;^Eukaryota; Metazoa; Chordata; Craniata; Vertebrata; Euteleostomi; Mammalia; Eutheria; Euarchontoglires; Primates; Haplorrhini; Catarrhini; Hominidae; Homo	.	TRINITY_DN112714_c1_g5_i2.p2	242-610[+]	.	.	.	.	.	.	.	.
TRINITY_DN112714_c1_g3	TRINITY_DN112714_c1_g3_i4	CLN3_CANLF^CLN3_CANLF^Q:421-1707,H:35-437^52.887%ID^E:2.17e-126^RecName: Full=Battenin;^Eukaryota; Metazoa; Chordata; Craniata; Vertebrata; Euteleostomi; Mammalia; Eutheria; Laurasiatheria; Carnivora; Caniformia; Canidae; Canis	.	TRINITY_DN112714_c1_g3_i4.p1	355-1710[+]	CLN3_CANLF^CLN3_CANLF^Q:23-451,H:35-437^52.887%ID^E:7.44e-145^RecName: Full=Battenin;^Eukaryota; Metazoa; Chordata; Craniata; Vertebrata; Euteleostomi; Mammalia; Eutheria; Laurasiatheria; Carnivora; Caniformia; Canidae; Canis	PF02487.16^CLN3^CLN3 protein^28-450^E:2.2e-145	.	ExpAA=207.48^PredHel=10^Topology=i26-48o96-118i125-147o151-173i180-202o212-231i298-320o335-352i359-381o385-407i	ENOG410XT4Z^Involved in vacuolar transport and vacuole pH homeostasis. Also required for cytokinesis (By similarity)	.	GO:0005901^cellular_component^caveola`GO:0005737^cellular_component^cytoplasm`GO:0005769^cellular_component^early endosome`GO:0005783^cellular_component^endoplasmic reticulum`GO:0005794^cellular_component^Golgi apparatus`GO:0000139^cellular_component^Golgi membrane`GO:0005795^cellular_component^Golgi stack`GO:0030176^cellular_component^integral component of endoplasmic reticulum membrane`GO:0016021^cellular_component^integral component of membrane`GO:0005770^cellular_component^late endosome`GO:0005765^cellular_component^lysosomal membrane`GO:0005764^cellular_component^lysosome`GO:0045121^cellular_component^membrane raft`GO:0043005^cellular_component^neuron projection`GO:0005634^cellular_component^nucleus`GO:0005886^cellular_component^plasma membrane`GO:0008021^cellular_component^synaptic vesicle`GO:0005802^cellular_component^trans-Golgi network`GO:0042987^biological_process^amyloid precursor protein catabolic process`GO:0015809^biological_process^arginine transport`GO:0006672^biological_process^ceramide metabolic process`GO:0006681^biological_process^galactosylceramide metabolic process`GO:0001575^biological_process^globoside metabolic process`GO:0006678^biological_process^glucosylceramide metabolic process`GO:0007042^biological_process^lysosomal lumen acidification`GO:0035752^biological_process^lysosomal lumen pH elevation`GO:0043066^biological_process^negative regulation of apoptotic process`GO:0006898^biological_process^receptor-mediated endocytosis`GO:0006684^biological_process^sphingomyelin metabolic process`GO:0007034^biological_process^vacuolar transport`GO:0047496^biological_process^vesicle transport along microtubule	GO:0016020^cellular_component^membrane
TRINITY_DN112730_c0_g2	TRINITY_DN112730_c0_g2_i1	.	.	.	.	.	.	.	.	.	.	.	.
TRINITY_DN112730_c0_g3	TRINITY_DN112730_c0_g3_i1	.	.	TRINITY_DN112730_c0_g3_i1.p1	3-434[+]	.	.	.	ExpAA=20.30^PredHel=1^Topology=i54-76o	.	.	.	.
TRINITY_DN112730_c0_g2	TRINITY_DN112730_c0_g2_i7	.	.	.	.	.	.	.	.	.	.	.	.
TRINITY_DN112730_c0_g1	TRINITY_DN112730_c0_g1_i4	.	.	TRINITY_DN112730_c0_g1_i4.p1	2-391[+]	.	PF07686.16^V-set^Immunoglobulin V-set domain^46-125^E:1.2e-10	.	ExpAA=22.86^PredHel=1^Topology=o10-32i	.	.	.	.
TRINITY_DN112730_c0_g2	TRINITY_DN112730_c0_g2_i11	.	.	.	.	.	.	.	.	.	.	.	.
TRINITY_DN112730_c0_g5	TRINITY_DN112730_c0_g5_i1	.	.	.	.	.	.	.	.	.	.	.	.
TRINITY_DN112730_c0_g4	TRINITY_DN112730_c0_g4_i3	.	.	.	.	.	.	.	.	.	.	.	.
TRINITY_DN112731_c0_g1	TRINITY_DN112731_c0_g1_i1	.	.	.	.	.	.	.	.	.	.	.	.
TRINITY_DN112731_c1_g2	TRINITY_DN112731_c1_g2_i1	CX7A2_BOVIN^CX7A2_BOVIN^Q:153-395,H:1-81^65.432%ID^E:3.94e-33^RecName: Full=Cytochrome c oxidase subunit 7A2, mitochondrial;^Eukaryota; Metazoa; Chordata; Craniata; Vertebrata; Euteleostomi; Mammalia; Eutheria; Laurasiatheria; Cetartiodactyla; Ruminantia; Pecora; Bovidae; Bovinae; Bos	.	TRINITY_DN112731_c1_g2_i1.p1	3-401[+]	CX7A2_BOVIN^CX7A2_BOVIN^Q:51-131,H:1-81^65.432%ID^E:5.33e-34^RecName: Full=Cytochrome c oxidase subunit 7A2, mitochondrial;^Eukaryota; Metazoa; Chordata; Craniata; Vertebrata; Euteleostomi; Mammalia; Eutheria; Laurasiatheria; Cetartiodactyla; Ruminantia; Pecora; Bovidae; Bovinae; Bos	PF02238.14^COX7a^Cytochrome c oxidase subunit VII^76-125^E:7.3e-09	.	ExpAA=17.52^PredHel=1^Topology=i102-124o	ENOG41124EQ^cytochrome c oxidase subunit VIIa polypeptide 2 (liver)	KEGG:bta:327688`KO:K02270	GO:0005746^cellular_component^mitochondrial respiratory chain`GO:0004129^molecular_function^cytochrome-c oxidase activity	.
TRINITY_DN112731_c1_g2	TRINITY_DN112731_c1_g2_i3	CX7A2_BOVIN^CX7A2_BOVIN^Q:153-260,H:1-36^58.333%ID^E:3.88e-06^RecName: Full=Cytochrome c oxidase subunit 7A2, mitochondrial;^Eukaryota; Metazoa; Chordata; Craniata; Vertebrata; Euteleostomi; Mammalia; Eutheria; Laurasiatheria; Cetartiodactyla; Ruminantia; Pecora; Bovidae; Bovinae; Bos	.	.	.	.	.	.	.	ENOG41124EQ^cytochrome c oxidase subunit VIIa polypeptide 2 (liver)	KEGG:bta:327688`KO:K02270	GO:0005746^cellular_component^mitochondrial respiratory chain`GO:0004129^molecular_function^cytochrome-c oxidase activity	.
TRINITY_DN112731_c1_g3	TRINITY_DN112731_c1_g3_i2	.	.	.	.	.	.	.	.	.	.	.	.
TRINITY_DN112731_c1_g4	TRINITY_DN112731_c1_g4_i1	.	.	.	.	.	.	.	.	.	.	.	.
TRINITY_DN112731_c1_g5	TRINITY_DN112731_c1_g5_i1	.	.	.	.	.	.	.	.	.	.	.	.
TRINITY_DN112731_c1_g3	TRINITY_DN112731_c1_g3_i3	CX7A2_MOUSE^CX7A2_MOUSE^Q:434-556,H:37-77^70.732%ID^E:1.23e-15^RecName: Full=Cytochrome c oxidase subunit 7A2, mitochondrial;^Eukaryota; Metazoa; Chordata; Craniata; Vertebrata; Euteleostomi; Mammalia; Eutheria; Euarchontoglires; Glires; Rodentia; Myomorpha; Muroidea; Muridae; Murinae; Mus; Mus`CX7A2_MOUSE^CX7A2_MOUSE^Q:294-401,H:1-36^41.667%ID^E:1.23e-15^RecName: Full=Cytochrome c oxidase subunit 7A2, mitochondrial;^Eukaryota; Metazoa; Chordata; Craniata; Vertebrata; Euteleostomi; Mammalia; Eutheria; Euarchontoglires; Glires; Rodentia; Myomorpha; Muroidea; Muridae; Murinae; Mus; Mus	.	.	.	.	.	.	.	ENOG41124EQ^cytochrome c oxidase subunit VIIa polypeptide 2 (liver)	KEGG:mmu:12866`KO:K02270	GO:0070062^cellular_component^extracellular exosome`GO:0005743^cellular_component^mitochondrial inner membrane`GO:0005746^cellular_component^mitochondrial respiratory chain`GO:0005739^cellular_component^mitochondrion`GO:0004129^molecular_function^cytochrome-c oxidase activity	.
TRINITY_DN112731_c1_g2	TRINITY_DN112731_c1_g2_i4	CX7A2_BOVIN^CX7A2_BOVIN^Q:153-260,H:1-36^58.333%ID^E:5.17e-06^RecName: Full=Cytochrome c oxidase subunit 7A2, mitochondrial;^Eukaryota; Metazoa; Chordata; Craniata; Vertebrata; Euteleostomi; Mammalia; Eutheria; Laurasiatheria; Cetartiodactyla; Ruminantia; Pecora; Bovidae; Bovinae; Bos	.	.	.	.	.	.	.	ENOG41124EQ^cytochrome c oxidase subunit VIIa polypeptide 2 (liver)	KEGG:bta:327688`KO:K02270	GO:0005746^cellular_component^mitochondrial respiratory chain`GO:0004129^molecular_function^cytochrome-c oxidase activity	.
TRINITY_DN112731_c1_g6	TRINITY_DN112731_c1_g6_i2	.	.	.	.	.	.	.	.	.	.	.	.
TRINITY_DN112731_c1_g2	TRINITY_DN112731_c1_g2_i5	CX7A2_BOVIN^CX7A2_BOVIN^Q:153-437,H:1-81^55.789%ID^E:3.53e-29^RecName: Full=Cytochrome c oxidase subunit 7A2, mitochondrial;^Eukaryota; Metazoa; Chordata; Craniata; Vertebrata; Euteleostomi; Mammalia; Eutheria; Laurasiatheria; Cetartiodactyla; Ruminantia; Pecora; Bovidae; Bovinae; Bos	.	.	.	.	.	.	.	ENOG41124EQ^cytochrome c oxidase subunit VIIa polypeptide 2 (liver)	KEGG:bta:327688`KO:K02270	GO:0005746^cellular_component^mitochondrial respiratory chain`GO:0004129^molecular_function^cytochrome-c oxidase activity	.
TRINITY_DN112731_c1_g3	TRINITY_DN112731_c1_g3_i4	CX7A2_RAT^CX7A2_RAT^Q:294-524,H:1-77^58.442%ID^E:9.96e-27^RecName: Full=Cytochrome c oxidase subunit 7A2, mitochondrial;^Eukaryota; Metazoa; Chordata; Craniata; Vertebrata; Euteleostomi; Mammalia; Eutheria; Euarchontoglires; Glires; Rodentia; Myomorpha; Muroidea; Muridae; Murinae; Rattus	.	.	.	.	.	.	.	ENOG41124EQ^cytochrome c oxidase subunit VIIa polypeptide 2 (liver)	KEGG:rno:29507`KEGG:rno:688386`KO:K02270	GO:0070062^cellular_component^extracellular exosome`GO:0005743^cellular_component^mitochondrial inner membrane`GO:0005746^cellular_component^mitochondrial respiratory chain`GO:0005739^cellular_component^mitochondrion`GO:0004129^molecular_function^cytochrome-c oxidase activity	.
TRINITY_DN112778_c1_g1	TRINITY_DN112778_c1_g1_i1	.	.	.	.	.	.	.	.	.	.	.	.
TRINITY_DN112778_c3_g1	TRINITY_DN112778_c3_g1_i1	SYB_TETCF^SYB_TETCF^Q:356-631,H:29-120^83.696%ID^E:1.99e-40^RecName: Full=Synaptobrevin;^Eukaryota; Metazoa; Chordata; Craniata; Vertebrata; Chondrichthyes; Elasmobranchii; Batoidea; Torpediniformes; Torpedinidae; Tetronarce	.	TRINITY_DN112778_c3_g1_i1.p3	296-634[+]	SYB_TETCF^SYB_TETCF^Q:1-112,H:1-120^73.333%ID^E:7.78e-52^RecName: Full=Synaptobrevin;^Eukaryota; Metazoa; Chordata; Craniata; Vertebrata; Chondrichthyes; Elasmobranchii; Batoidea; Torpediniformes; Torpedinidae; Tetronarce	PF00957.20^Synaptobrevin^Synaptobrevin^24-110^E:7.6e-34	.	ExpAA=20.56^PredHel=1^Topology=i89-111o	.	.	GO:0030054^cellular_component^cell junction`GO:0016021^cellular_component^integral component of membrane`GO:0043005^cellular_component^neuron projection`GO:0030672^cellular_component^synaptic vesicle membrane`GO:0016192^biological_process^vesicle-mediated transport	GO:0016192^biological_process^vesicle-mediated transport`GO:0016021^cellular_component^integral component of membrane
TRINITY_DN112778_c3_g2	TRINITY_DN112778_c3_g2_i1	.	.	.	.	.	.	.	.	.	.	.	.
TRINITY_DN112778_c4_g1	TRINITY_DN112778_c4_g1_i1	DYN1_BOVIN^DYN1_BOVIN^Q:2-877,H:69-360^88.356%ID^E:0^RecName: Full=Dynamin-1;^Eukaryota; Metazoa; Chordata; Craniata; Vertebrata; Euteleostomi; Mammalia; Eutheria; Laurasiatheria; Cetartiodactyla; Ruminantia; Pecora; Bovidae; Bovinae; Bos	.	TRINITY_DN112778_c4_g1_i1.p1	2-877[+]	DYN1_BOVIN^DYN1_BOVIN^Q:1-292,H:69-360^88.356%ID^E:0^RecName: Full=Dynamin-1;^Eukaryota; Metazoa; Chordata; Craniata; Vertebrata; Euteleostomi; Mammalia; Eutheria; Laurasiatheria; Cetartiodactyla; Ruminantia; Pecora; Bovidae; Bovinae; Bos	PF00350.22^Dynamin_N^Dynamin family^12-138^E:1.8e-34`PF01031.19^Dynamin_M^Dynamin central region^148-292^E:1.3e-54	.	.	COG0699^Dynamin family	KEGG:bta:508794`KO:K01528	GO:0042584^cellular_component^chromaffin granule membrane`GO:0070062^cellular_component^extracellular exosome`GO:0030117^cellular_component^membrane coat`GO:0005874^cellular_component^microtubule`GO:0031966^cellular_component^mitochondrial membrane`GO:0043209^cellular_component^myelin sheath`GO:0001917^cellular_component^photoreceptor inner segment`GO:0045202^cellular_component^synapse`GO:0005525^molecular_function^GTP binding`GO:0003924^molecular_function^GTPase activity`GO:0042802^molecular_function^identical protein binding`GO:0008017^molecular_function^microtubule binding`GO:0008022^molecular_function^protein C-terminus binding`GO:0046983^molecular_function^protein dimerization activity`GO:0019901^molecular_function^protein kinase binding`GO:0003723^molecular_function^RNA binding`GO:0008344^biological_process^adult locomotory behavior`GO:0003374^biological_process^dynamin family protein polymerization involved in mitochondrial fission`GO:0007032^biological_process^endosome organization`GO:0061025^biological_process^membrane fusion`GO:0000266^biological_process^mitochondrial fission`GO:0045920^biological_process^negative regulation of exocytosis`GO:0051262^biological_process^protein tetramerization`GO:0007605^biological_process^sensory perception of sound`GO:0051932^biological_process^synaptic transmission, GABAergic`GO:0016185^biological_process^synaptic vesicle budding from presynaptic endocytic zone membrane`GO:1901998^biological_process^toxin transport	GO:0005525^molecular_function^GTP binding
TRINITY_DN112778_c4_g3	TRINITY_DN112778_c4_g3_i1	DYN2_BOVIN^DYN2_BOVIN^Q:2-715,H:348-585^82.353%ID^E:6.67e-132^RecName: Full=Dynamin-2;^Eukaryota; Metazoa; Chordata; Craniata; Vertebrata; Euteleostomi; Mammalia; Eutheria; Laurasiatheria; Cetartiodactyla; Ruminantia; Pecora; Bovidae; Bovinae; Bos	.	TRINITY_DN112778_c4_g3_i1.p1	89-715[+]	DYN3_MOUSE^DYN3_MOUSE^Q:1-209,H:377-585^78.947%ID^E:7.84e-119^RecName: Full=Dynamin-3;^Eukaryota; Metazoa; Chordata; Craniata; Vertebrata; Euteleostomi; Mammalia; Eutheria; Euarchontoglires; Glires; Rodentia; Myomorpha; Muroidea; Muridae; Murinae; Mus; Mus	PF01031.19^Dynamin_M^Dynamin central region^3-125^E:2.7e-40`PF00169.28^PH^PH domain^140-208^E:4.3e-08	.	.	COG0699^Dynamin family	KEGG:mmu:103967`KO:K01528	GO:0030424^cellular_component^axon`GO:0044327^cellular_component^dendritic spine head`GO:0070062^cellular_component^extracellular exosome`GO:0005794^cellular_component^Golgi apparatus`GO:0005874^cellular_component^microtubule`GO:0031966^cellular_component^mitochondrial membrane`GO:0005739^cellular_component^mitochondrion`GO:0048471^cellular_component^perinuclear region of cytoplasm`GO:0001917^cellular_component^photoreceptor inner segment`GO:0014069^cellular_component^postsynaptic density`GO:0098844^cellular_component^postsynaptic endocytic zone membrane`GO:0043083^cellular_component^synaptic cleft`GO:0005525^molecular_function^GTP binding`GO:0003924^molecular_function^GTPase activity`GO:0042802^molecular_function^identical protein binding`GO:0008017^molecular_function^microtubule binding`GO:0050998^molecular_function^nitric-oxide synthase binding`GO:0031798^molecular_function^type 1 metabotropic glutamate receptor binding`GO:0031802^molecular_function^type 5 metabotropic glutamate receptor binding`GO:0003374^biological_process^dynamin family protein polymerization involved in mitochondrial fission`GO:0061025^biological_process^membrane fusion`GO:0000266^biological_process^mitochondrial fission`GO:0061002^biological_process^negative regulation of dendritic spine morphogenesis`GO:0051491^biological_process^positive regulation of filopodium assembly`GO:0098884^biological_process^postsynaptic neurotransmitter receptor internalization`GO:0016185^biological_process^synaptic vesicle budding from presynaptic endocytic zone membrane	GO:0005525^molecular_function^GTP binding
TRINITY_DN112778_c4_g2	TRINITY_DN112778_c4_g2_i2	DYN2_HUMAN^DYN2_HUMAN^Q:3-803,H:319-586^89.179%ID^E:1.75e-167^RecName: Full=Dynamin-2;^Eukaryota; Metazoa; Chordata; Craniata; Vertebrata; Euteleostomi; Mammalia; Eutheria; Euarchontoglires; Primates; Haplorrhini; Catarrhini; Hominidae; Homo	.	TRINITY_DN112778_c4_g2_i2.p1	3-803[+]	DYN2_HUMAN^DYN2_HUMAN^Q:1-267,H:319-586^89.179%ID^E:4.11e-168^RecName: Full=Dynamin-2;^Eukaryota; Metazoa; Chordata; Craniata; Vertebrata; Euteleostomi; Mammalia; Eutheria; Euarchontoglires; Primates; Haplorrhini; Catarrhini; Hominidae; Homo	PF01031.19^Dynamin_M^Dynamin central region^2-183^E:1.5e-58`PF00169.28^PH^PH domain^202-265^E:3.9e-07	.	.	COG0699^Dynamin family	KEGG:hsa:1785`KO:K01528	GO:0005813^cellular_component^centrosome`GO:0045334^cellular_component^clathrin-coated endocytic vesicle`GO:0005905^cellular_component^clathrin-coated pit`GO:0005829^cellular_component^cytosol`GO:0030666^cellular_component^endocytic vesicle membrane`GO:0005768^cellular_component^endosome`GO:0070062^cellular_component^extracellular exosome`GO:0005925^cellular_component^focal adhesion`GO:0005794^cellular_component^Golgi apparatus`GO:0000139^cellular_component^Golgi membrane`GO:0030426^cellular_component^growth cone`GO:0030027^cellular_component^lamellipodium`GO:0005874^cellular_component^microtubule`GO:0030496^cellular_component^midbody`GO:0031966^cellular_component^mitochondrial membrane`GO:0005634^cellular_component^nucleus`GO:0048471^cellular_component^perinuclear region of cytoplasm`GO:0001891^cellular_component^phagocytic cup`GO:0030670^cellular_component^phagocytic vesicle membrane`GO:0001917^cellular_component^photoreceptor inner segment`GO:0005886^cellular_component^plasma membrane`GO:0014069^cellular_component^postsynaptic density`GO:0045211^cellular_component^postsynaptic membrane`GO:0043234^cellular_component^protein complex`GO:0032587^cellular_component^ruffle membrane`GO:0005802^cellular_component^trans-Golgi network`GO:0031749^molecular_function^D2 dopamine receptor binding`GO:0019899^molecular_function^enzyme binding`GO:0005525^molecular_function^GTP binding`GO:0003924^molecular_function^GTPase activity`GO:0008017^molecular_function^microtubule binding`GO:0050998^molecular_function^nitric-oxide synthase binding`GO:0036312^molecular_function^phosphatidylinositol 3-kinase regulatory subunit binding`GO:0032403^molecular_function^protein complex binding`GO:0019901^molecular_function^protein kinase binding`GO:0017124^molecular_function^SH3 domain binding`GO:0050699^molecular_function^WW domain binding`GO:0019886^biological_process^antigen processing and presentation of exogenous peptide antigen via MHC class II`GO:0035904^biological_process^aorta development`GO:0071245^biological_process^cellular response to carbon monoxide`GO:1903351^biological_process^cellular response to dopamine`GO:0071732^biological_process^cellular response to nitric oxide`GO:0071481^biological_process^cellular response to X-ray`GO:0060976^biological_process^coronary vasculature development`GO:0003374^biological_process^dynamin family protein polymerization involved in mitochondrial fission`GO:0006897^biological_process^endocytosis`GO:0002031^biological_process^G-protein coupled receptor internalization`GO:0000086^biological_process^G2/M transition of mitotic cell cycle`GO:0006893^biological_process^Golgi to plasma membrane transport`GO:0044351^biological_process^macropinocytosis`GO:0061025^biological_process^membrane fusion`GO:0061024^biological_process^membrane organization`GO:0000266^biological_process^mitochondrial fission`GO:1903526^biological_process^negative regulation of membrane tubulation`GO:1902856^biological_process^negative regulation of non-motile cilium assembly`GO:0030512^biological_process^negative regulation of transforming growth factor beta receptor signaling pathway`GO:0048812^biological_process^neuron projection morphogenesis`GO:0006909^biological_process^phagocytosis`GO:0043065^biological_process^positive regulation of apoptotic process`GO:0010592^biological_process^positive regulation of lamellipodium assembly`GO:0045429^biological_process^positive regulation of nitric oxide biosynthetic process`GO:0050766^biological_process^positive regulation of phagocytosis`GO:1903408^biological_process^positive regulation of sodium:potassium-exchanging ATPase activity`GO:1900026^biological_process^positive regulation of substrate adhesion-dependent cell spreading`GO:0045893^biological_process^positive regulation of transcription, DNA-templated`GO:0031623^biological_process^receptor internalization`GO:0006898^biological_process^receptor-mediated endocytosis`GO:0030516^biological_process^regulation of axon extension`GO:1903358^biological_process^regulation of Golgi organization`GO:0050999^biological_process^regulation of nitric-oxide synthase activity`GO:0035020^biological_process^regulation of Rac protein signal transduction`GO:0006355^biological_process^regulation of transcription, DNA-templated`GO:0042220^biological_process^response to cocaine`GO:0009416^biological_process^response to light stimulus`GO:0007165^biological_process^signal transduction`GO:0007283^biological_process^spermatogenesis`GO:0048489^biological_process^synaptic vesicle transport`GO:0033572^biological_process^transferrin transport`GO:0003281^biological_process^ventricular septum development	GO:0005525^molecular_function^GTP binding
TRINITY_DN112778_c4_g2	TRINITY_DN112778_c4_g2_i3	DYN2_HUMAN^DYN2_HUMAN^Q:3-857,H:319-586^83.566%ID^E:1.69e-162^RecName: Full=Dynamin-2;^Eukaryota; Metazoa; Chordata; Craniata; Vertebrata; Euteleostomi; Mammalia; Eutheria; Euarchontoglires; Primates; Haplorrhini; Catarrhini; Hominidae; Homo	.	TRINITY_DN112778_c4_g2_i3.p1	3-857[+]	DYN2_HUMAN^DYN2_HUMAN^Q:1-285,H:319-586^83.566%ID^E:3.97e-163^RecName: Full=Dynamin-2;^Eukaryota; Metazoa; Chordata; Craniata; Vertebrata; Euteleostomi; Mammalia; Eutheria; Euarchontoglires; Primates; Haplorrhini; Catarrhini; Hominidae; Homo	PF01031.19^Dynamin_M^Dynamin central region^2-180^E:1e-57`PF00169.28^PH^PH domain^220-283^E:4.4e-07	.	.	COG0699^Dynamin family	KEGG:hsa:1785`KO:K01528	GO:0005813^cellular_component^centrosome`GO:0045334^cellular_component^clathrin-coated endocytic vesicle`GO:0005905^cellular_component^clathrin-coated pit`GO:0005829^cellular_component^cytosol`GO:0030666^cellular_component^endocytic vesicle membrane`GO:0005768^cellular_component^endosome`GO:0070062^cellular_component^extracellular exosome`GO:0005925^cellular_component^focal adhesion`GO:0005794^cellular_component^Golgi apparatus`GO:0000139^cellular_component^Golgi membrane`GO:0030426^cellular_component^growth cone`GO:0030027^cellular_component^lamellipodium`GO:0005874^cellular_component^microtubule`GO:0030496^cellular_component^midbody`GO:0031966^cellular_component^mitochondrial membrane`GO:0005634^cellular_component^nucleus`GO:0048471^cellular_component^perinuclear region of cytoplasm`GO:0001891^cellular_component^phagocytic cup`GO:0030670^cellular_component^phagocytic vesicle membrane`GO:0001917^cellular_component^photoreceptor inner segment`GO:0005886^cellular_component^plasma membrane`GO:0014069^cellular_component^postsynaptic density`GO:0045211^cellular_component^postsynaptic membrane`GO:0043234^cellular_component^protein complex`GO:0032587^cellular_component^ruffle membrane`GO:0005802^cellular_component^trans-Golgi network`GO:0031749^molecular_function^D2 dopamine receptor binding`GO:0019899^molecular_function^enzyme binding`GO:0005525^molecular_function^GTP binding`GO:0003924^molecular_function^GTPase activity`GO:0008017^molecular_function^microtubule binding`GO:0050998^molecular_function^nitric-oxide synthase binding`GO:0036312^molecular_function^phosphatidylinositol 3-kinase regulatory subunit binding`GO:0032403^molecular_function^protein complex binding`GO:0019901^molecular_function^protein kinase binding`GO:0017124^molecular_function^SH3 domain binding`GO:0050699^molecular_function^WW domain binding`GO:0019886^biological_process^antigen processing and presentation of exogenous peptide antigen via MHC class II`GO:0035904^biological_process^aorta development`GO:0071245^biological_process^cellular response to carbon monoxide`GO:1903351^biological_process^cellular response to dopamine`GO:0071732^biological_process^cellular response to nitric oxide`GO:0071481^biological_process^cellular response to X-ray`GO:0060976^biological_process^coronary vasculature development`GO:0003374^biological_process^dynamin family protein polymerization involved in mitochondrial fission`GO:0006897^biological_process^endocytosis`GO:0002031^biological_process^G-protein coupled receptor internalization`GO:0000086^biological_process^G2/M transition of mitotic cell cycle`GO:0006893^biological_process^Golgi to plasma membrane transport`GO:0044351^biological_process^macropinocytosis`GO:0061025^biological_process^membrane fusion`GO:0061024^biological_process^membrane organization`GO:0000266^biological_process^mitochondrial fission`GO:1903526^biological_process^negative regulation of membrane tubulation`GO:1902856^biological_process^negative regulation of non-motile cilium assembly`GO:0030512^biological_process^negative regulation of transforming growth factor beta receptor signaling pathway`GO:0048812^biological_process^neuron projection morphogenesis`GO:0006909^biological_process^phagocytosis`GO:0043065^biological_process^positive regulation of apoptotic process`GO:0010592^biological_process^positive regulation of lamellipodium assembly`GO:0045429^biological_process^positive regulation of nitric oxide biosynthetic process`GO:0050766^biological_process^positive regulation of phagocytosis`GO:1903408^biological_process^positive regulation of sodium:potassium-exchanging ATPase activity`GO:1900026^biological_process^positive regulation of substrate adhesion-dependent cell spreading`GO:0045893^biological_process^positive regulation of transcription, DNA-templated`GO:0031623^biological_process^receptor internalization`GO:0006898^biological_process^receptor-mediated endocytosis`GO:0030516^biological_process^regulation of axon extension`GO:1903358^biological_process^regulation of Golgi organization`GO:0050999^biological_process^regulation of nitric-oxide synthase activity`GO:0035020^biological_process^regulation of Rac protein signal transduction`GO:0006355^biological_process^regulation of transcription, DNA-templated`GO:0042220^biological_process^response to cocaine`GO:0009416^biological_process^response to light stimulus`GO:0007165^biological_process^signal transduction`GO:0007283^biological_process^spermatogenesis`GO:0048489^biological_process^synaptic vesicle transport`GO:0033572^biological_process^transferrin transport`GO:0003281^biological_process^ventricular septum development	GO:0005525^molecular_function^GTP binding
TRINITY_DN112778_c4_g2	TRINITY_DN112778_c4_g2_i4	DYN2_MOUSE^DYN2_MOUSE^Q:3-803,H:319-586^85.821%ID^E:2.54e-158^RecName: Full=Dynamin-2;^Eukaryota; Metazoa; Chordata; Craniata; Vertebrata; Euteleostomi; Mammalia; Eutheria; Euarchontoglires; Glires; Rodentia; Myomorpha; Muroidea; Muridae; Murinae; Mus; Mus	.	TRINITY_DN112778_c4_g2_i4.p1	3-803[+]	DYN2_MOUSE^DYN2_MOUSE^Q:1-267,H:319-586^85.821%ID^E:6.74e-159^RecName: Full=Dynamin-2;^Eukaryota; Metazoa; Chordata; Craniata; Vertebrata; Euteleostomi; Mammalia; Eutheria; Euarchontoglires; Glires; Rodentia; Myomorpha; Muroidea; Muridae; Murinae; Mus; Mus	PF01031.19^Dynamin_M^Dynamin central region^2-183^E:1.2e-57`PF00169.28^PH^PH domain^202-265^E:3.9e-07	.	.	COG0699^Dynamin family	KEGG:mmu:13430`KO:K01528	GO:0030054^cellular_component^cell junction`GO:0005813^cellular_component^centrosome`GO:0045334^cellular_component^clathrin-coated endocytic vesicle`GO:0005905^cellular_component^clathrin-coated pit`GO:0005829^cellular_component^cytosol`GO:0005768^cellular_component^endosome`GO:0070062^cellular_component^extracellular exosome`GO:0005925^cellular_component^focal adhesion`GO:0005794^cellular_component^Golgi apparatus`GO:0000139^cellular_component^Golgi membrane`GO:0030426^cellular_component^growth cone`GO:0030027^cellular_component^lamellipodium`GO:0005874^cellular_component^microtubule`GO:0030496^cellular_component^midbody`GO:0031966^cellular_component^mitochondrial membrane`GO:0005634^cellular_component^nucleus`GO:0048471^cellular_component^perinuclear region of cytoplasm`GO:0001891^cellular_component^phagocytic cup`GO:0030670^cellular_component^phagocytic vesicle membrane`GO:0001917^cellular_component^photoreceptor inner segment`GO:0014069^cellular_component^postsynaptic density`GO:0045211^cellular_component^postsynaptic membrane`GO:0043234^cellular_component^protein complex`GO:0032587^cellular_component^ruffle membrane`GO:0005802^cellular_component^trans-Golgi network`GO:0031749^molecular_function^D2 dopamine receptor binding`GO:0005525^molecular_function^GTP binding`GO:0003924^molecular_function^GTPase activity`GO:0008017^molecular_function^microtubule binding`GO:0050998^molecular_function^nitric-oxide synthase binding`GO:0036312^molecular_function^phosphatidylinositol 3-kinase regulatory subunit binding`GO:0032403^molecular_function^protein complex binding`GO:0019901^molecular_function^protein kinase binding`GO:0017124^molecular_function^SH3 domain binding`GO:0050699^molecular_function^WW domain binding`GO:0035904^biological_process^aorta development`GO:0071245^biological_process^cellular response to carbon monoxide`GO:1903351^biological_process^cellular response to dopamine`GO:0071732^biological_process^cellular response to nitric oxide`GO:0071481^biological_process^cellular response to X-ray`GO:0060976^biological_process^coronary vasculature development`GO:0003374^biological_process^dynamin family protein polymerization involved in mitochondrial fission`GO:0002031^biological_process^G-protein coupled receptor internalization`GO:0006893^biological_process^Golgi to plasma membrane transport`GO:0044351^biological_process^macropinocytosis`GO:0061025^biological_process^membrane fusion`GO:0000266^biological_process^mitochondrial fission`GO:1903526^biological_process^negative regulation of membrane tubulation`GO:1902856^biological_process^negative regulation of non-motile cilium assembly`GO:0030512^biological_process^negative regulation of transforming growth factor beta receptor signaling pathway`GO:0048812^biological_process^neuron projection morphogenesis`GO:0006909^biological_process^phagocytosis`GO:0010592^biological_process^positive regulation of lamellipodium assembly`GO:0045429^biological_process^positive regulation of nitric oxide biosynthetic process`GO:0050766^biological_process^positive regulation of phagocytosis`GO:1903408^biological_process^positive regulation of sodium:potassium-exchanging ATPase activity`GO:1900026^biological_process^positive regulation of substrate adhesion-dependent cell spreading`GO:0031623^biological_process^receptor internalization`GO:0006898^biological_process^receptor-mediated endocytosis`GO:0030516^biological_process^regulation of axon extension`GO:1903358^biological_process^regulation of Golgi organization`GO:0035020^biological_process^regulation of Rac protein signal transduction`GO:0042220^biological_process^response to cocaine`GO:0009416^biological_process^response to light stimulus`GO:0007283^biological_process^spermatogenesis`GO:0033572^biological_process^transferrin transport`GO:0003281^biological_process^ventricular septum development	GO:0005525^molecular_function^GTP binding
TRINITY_DN112778_c4_g4	TRINITY_DN112778_c4_g4_i1	DYN3_HUMAN^DYN3_HUMAN^Q:3-335,H:526-636^84.685%ID^E:2.37e-64^RecName: Full=Dynamin-3;^Eukaryota; Metazoa; Chordata; Craniata; Vertebrata; Euteleostomi; Mammalia; Eutheria; Euarchontoglires; Primates; Haplorrhini; Catarrhini; Hominidae; Homo	.	TRINITY_DN112778_c4_g4_i1.p1	3-341[+]	DYN3_HUMAN^DYN3_HUMAN^Q:1-111,H:526-636^84.685%ID^E:2.13e-64^RecName: Full=Dynamin-3;^Eukaryota; Metazoa; Chordata; Craniata; Vertebrata; Euteleostomi; Mammalia; Eutheria; Euarchontoglires; Primates; Haplorrhini; Catarrhini; Hominidae; Homo	PF00169.28^PH^PH domain^1-103^E:4.5e-14	.	.	COG0699^Dynamin family	KEGG:hsa:26052`KO:K01528	GO:0030424^cellular_component^axon`GO:0043197^cellular_component^dendritic spine`GO:0044327^cellular_component^dendritic spine head`GO:0070062^cellular_component^extracellular exosome`GO:0005794^cellular_component^Golgi apparatus`GO:0005874^cellular_component^microtubule`GO:0031966^cellular_component^mitochondrial membrane`GO:0048471^cellular_component^perinuclear region of cytoplasm`GO:0001917^cellular_component^photoreceptor inner segment`GO:0014069^cellular_component^postsynaptic density`GO:0098844^cellular_component^postsynaptic endocytic zone membrane`GO:0043083^cellular_component^synaptic cleft`GO:0005525^molecular_function^GTP binding`GO:0003924^molecular_function^GTPase activity`GO:0042802^molecular_function^identical protein binding`GO:0008017^molecular_function^microtubule binding`GO:0050998^molecular_function^nitric-oxide synthase binding`GO:0031798^molecular_function^type 1 metabotropic glutamate receptor binding`GO:0031802^molecular_function^type 5 metabotropic glutamate receptor binding`GO:0003374^biological_process^dynamin family protein polymerization involved in mitochondrial fission`GO:0006897^biological_process^endocytosis`GO:0046847^biological_process^filopodium assembly`GO:0061025^biological_process^membrane fusion`GO:0000266^biological_process^mitochondrial fission`GO:0061002^biological_process^negative regulation of dendritic spine morphogenesis`GO:0051491^biological_process^positive regulation of filopodium assembly`GO:0098884^biological_process^postsynaptic neurotransmitter receptor internalization`GO:0007416^biological_process^synapse assembly`GO:0016185^biological_process^synaptic vesicle budding from presynaptic endocytic zone membrane	.
TRINITY_DN112778_c5_g1	TRINITY_DN112778_c5_g1_i2	.	.	.	.	.	.	.	.	.	.	.	.
TRINITY_DN112778_c5_g3	TRINITY_DN112778_c5_g3_i1	.	.	.	.	.	.	.	.	.	.	.	.
TRINITY_DN112778_c6_g1	TRINITY_DN112778_c6_g1_i1	.	.	.	.	.	.	.	.	.	.	.	.
TRINITY_DN112778_c7_g1	TRINITY_DN112778_c7_g1_i1	.	.	.	.	.	.	.	.	.	.	.	.
TRINITY_DN112796_c0_g3	TRINITY_DN112796_c0_g3_i1	.	.	.	.	.	.	.	.	.	.	.	.
TRINITY_DN112796_c0_g4	TRINITY_DN112796_c0_g4_i1	.	.	TRINITY_DN112796_c0_g4_i1.p1	208-561[+]	.	.	.	.	.	.	.	.
TRINITY_DN112796_c0_g1	TRINITY_DN112796_c0_g1_i5	NLRP1_HUMAN^NLRP1_HUMAN^Q:35-463,H:810-957^35.811%ID^E:1.05e-15^RecName: Full=NACHT, LRR and PYD domains-containing protein 1;^Eukaryota; Metazoa; Chordata; Craniata; Vertebrata; Euteleostomi; Mammalia; Eutheria; Euarchontoglires; Primates; Haplorrhini; Catarrhini; Hominidae; Homo	.	TRINITY_DN112796_c0_g1_i5.p1	2-466[+]	NLRP1_HUMAN^NLRP1_HUMAN^Q:12-154,H:810-957^40.541%ID^E:2.28e-22^RecName: Full=NACHT, LRR and PYD domains-containing protein 1;^Eukaryota; Metazoa; Chordata; Craniata; Vertebrata; Euteleostomi; Mammalia; Eutheria; Euarchontoglires; Primates; Haplorrhini; Catarrhini; Hominidae; Homo`NLRP1_HUMAN^NLRP1_HUMAN^Q:12-106,H:867-965^41.414%ID^E:1.46e-11^RecName: Full=NACHT, LRR and PYD domains-containing protein 1;^Eukaryota; Metazoa; Chordata; Craniata; Vertebrata; Euteleostomi; Mammalia; Eutheria; Euarchontoglires; Primates; Haplorrhini; Catarrhini; Hominidae; Homo`NLRP1_HUMAN^NLRP1_HUMAN^Q:51-153,H:792-899^40.741%ID^E:3.38e-11^RecName: Full=NACHT, LRR and PYD domains-containing protein 1;^Eukaryota; Metazoa; Chordata; Craniata; Vertebrata; Euteleostomi; Mammalia; Eutheria; Euarchontoglires; Primates; Haplorrhini; Catarrhini; Hominidae; Homo	PF13516.5^LRR_6^Leucine Rich repeat^10-30^E:0.00033`PF13516.5^LRR_6^Leucine Rich repeat^37-59^E:0.091`PF13516.5^LRR_6^Leucine Rich repeat^65-86^E:0.036`PF13516.5^LRR_6^Leucine Rich repeat^118-140^E:4.8e-05	.	.	ENOG410YGKV^NLR family pyrin domain containing	KEGG:hsa:22861`KO:K12798	GO:0005829^cellular_component^cytosol`GO:0005622^cellular_component^intracellular`GO:0072558^cellular_component^NLRP1 inflammasome complex`GO:0005654^cellular_component^nucleoplasm`GO:0005634^cellular_component^nucleus`GO:0005524^molecular_function^ATP binding`GO:0008656^molecular_function^cysteine-type endopeptidase activator activity involved in apoptotic process`GO:0019899^molecular_function^enzyme binding`GO:0019904^molecular_function^protein domain specific binding`GO:0006919^biological_process^activation of cysteine-type endopeptidase activity involved in apoptotic process`GO:0006915^biological_process^apoptotic process`GO:0042742^biological_process^defense response to bacterium`GO:0006954^biological_process^inflammatory response`GO:0045087^biological_process^innate immune response`GO:0051402^biological_process^neuron apoptotic process`GO:1904784^biological_process^NLRP1 inflammasome complex assembly`GO:0050718^biological_process^positive regulation of interleukin-1 beta secretion`GO:0050727^biological_process^regulation of inflammatory response`GO:0032495^biological_process^response to muramyl dipeptide`GO:0016032^biological_process^viral process	GO:0005515^molecular_function^protein binding
TRINITY_DN112796_c0_g1	TRINITY_DN112796_c0_g1_i13	NLRP1_HUMAN^NLRP1_HUMAN^Q:4-285,H:869-957^42.105%ID^E:8.67e-09^RecName: Full=NACHT, LRR and PYD domains-containing protein 1;^Eukaryota; Metazoa; Chordata; Craniata; Vertebrata; Euteleostomi; Mammalia; Eutheria; Euarchontoglires; Primates; Haplorrhini; Catarrhini; Hominidae; Homo	.	.	.	.	.	.	.	ENOG410YGKV^NLR family pyrin domain containing	KEGG:hsa:22861`KO:K12798	GO:0005829^cellular_component^cytosol`GO:0005622^cellular_component^intracellular`GO:0072558^cellular_component^NLRP1 inflammasome complex`GO:0005654^cellular_component^nucleoplasm`GO:0005634^cellular_component^nucleus`GO:0005524^molecular_function^ATP binding`GO:0008656^molecular_function^cysteine-type endopeptidase activator activity involved in apoptotic process`GO:0019899^molecular_function^enzyme binding`GO:0019904^molecular_function^protein domain specific binding`GO:0006919^biological_process^activation of cysteine-type endopeptidase activity involved in apoptotic process`GO:0006915^biological_process^apoptotic process`GO:0042742^biological_process^defense response to bacterium`GO:0006954^biological_process^inflammatory response`GO:0045087^biological_process^innate immune response`GO:0051402^biological_process^neuron apoptotic process`GO:1904784^biological_process^NLRP1 inflammasome complex assembly`GO:0050718^biological_process^positive regulation of interleukin-1 beta secretion`GO:0050727^biological_process^regulation of inflammatory response`GO:0032495^biological_process^response to muramyl dipeptide`GO:0016032^biological_process^viral process	.
TRINITY_DN112796_c0_g1	TRINITY_DN112796_c0_g1_i15	STXB_SYNVE^STXB_SYNVE^Q:111-401,H:524-617^38.144%ID^E:4.8e-10^RecName: Full=Neoverrucotoxin subunit beta;^Eukaryota; Metazoa; Chordata; Craniata; Vertebrata; Euteleostomi; Actinopterygii; Neopterygii; Teleostei; Neoteleostei; Acanthomorphata; Eupercaria; Perciformes; Scorpaenoidei; Synanceiidae; Synanceiinae; Synanceia	.	TRINITY_DN112796_c0_g1_i15.p1	3-428[+]	STXB_SYNVE^STXB_SYNVE^Q:37-133,H:524-617^38.144%ID^E:4.32e-10^RecName: Full=Neoverrucotoxin subunit beta;^Eukaryota; Metazoa; Chordata; Craniata; Vertebrata; Euteleostomi; Actinopterygii; Neopterygii; Teleostei; Neoteleostei; Acanthomorphata; Eupercaria; Perciformes; Scorpaenoidei; Synanceiidae; Synanceiinae; Synanceia	.	.	.	.	.	GO:0005576^cellular_component^extracellular region`GO:0090729^molecular_function^toxin activity`GO:0044179^biological_process^hemolysis in other organism	.
TRINITY_DN112746_c3_g1	TRINITY_DN112746_c3_g1_i1	.	.	.	.	.	.	.	.	.	.	.	.
TRINITY_DN112746_c4_g1	TRINITY_DN112746_c4_g1_i1	.	.	TRINITY_DN112746_c4_g1_i1.p1	1-852[+]	Y1095_DICDI^Y1095_DICDI^Q:1-56,H:441-496^94.643%ID^E:6.88e-11^RecName: Full=UPF0746 protein DDB_G0281095;^Eukaryota; Amoebozoa; Mycetozoa; Dictyostelids; Dictyosteliaceae; Dictyostelium`Y1095_DICDI^Y1095_DICDI^Q:1-55,H:438-492^96.364%ID^E:7.2e-11^RecName: Full=UPF0746 protein DDB_G0281095;^Eukaryota; Amoebozoa; Mycetozoa; Dictyostelids; Dictyosteliaceae; Dictyostelium`Y1095_DICDI^Y1095_DICDI^Q:1-55,H:439-493^96.364%ID^E:7.2e-11^RecName: Full=UPF0746 protein DDB_G0281095;^Eukaryota; Amoebozoa; Mycetozoa; Dictyostelids; Dictyosteliaceae; Dictyostelium`Y1095_DICDI^Y1095_DICDI^Q:1-55,H:440-494^96.364%ID^E:7.2e-11^RecName: Full=UPF0746 protein DDB_G0281095;^Eukaryota; Amoebozoa; Mycetozoa; Dictyostelids; Dictyosteliaceae; Dictyostelium`Y1095_DICDI^Y1095_DICDI^Q:1-55,H:436-490^94.545%ID^E:1.59e-10^RecName: Full=UPF0746 protein DDB_G0281095;^Eukaryota; Amoebozoa; Mycetozoa; Dictyostelids; Dictyosteliaceae; Dictyostelium`Y1095_DICDI^Y1095_DICDI^Q:1-55,H:437-491^94.545%ID^E:1.59e-10^RecName: Full=UPF0746 protein DDB_G0281095;^Eukaryota; Amoebozoa; Mycetozoa; Dictyostelids; Dictyosteliaceae; Dictyostelium`Y1095_DICDI^Y1095_DICDI^Q:1-55,H:422-476^92.727%ID^E:2.9e-10^RecName: Full=UPF0746 protein DDB_G0281095;^Eukaryota; Amoebozoa; Mycetozoa; Dictyostelids; Dictyosteliaceae; Dictyostelium`Y1095_DICDI^Y1095_DICDI^Q:1-55,H:425-479^92.727%ID^E:2.9e-10^RecName: Full=UPF0746 protein DDB_G0281095;^Eukaryota; Amoebozoa; Mycetozoa; Dictyostelids; Dictyosteliaceae; Dictyostelium`Y1095_DICDI^Y1095_DICDI^Q:1-55,H:427-481^92.727%ID^E:2.9e-10^RecName: Full=UPF0746 protein DDB_G0281095;^Eukaryota; Amoebozoa; Mycetozoa; Dictyostelids; Dictyosteliaceae; Dictyostelium`Y1095_DICDI^Y1095_DICDI^Q:1-55,H:433-487^92.727%ID^E:3.49e-10^RecName: Full=UPF0746 protein DDB_G0281095;^Eukaryota; Amoebozoa; Mycetozoa; Dictyostelids; Dictyosteliaceae; Dictyostelium`Y1095_DICDI^Y1095_DICDI^Q:1-55,H:434-488^92.727%ID^E:3.49e-10^RecName: Full=UPF0746 protein DDB_G0281095;^Eukaryota; Amoebozoa; Mycetozoa; Dictyostelids; Dictyosteliaceae; Dictyostelium`Y1095_DICDI^Y1095_DICDI^Q:1-55,H:435-489^92.727%ID^E:3.49e-10^RecName: Full=UPF0746 protein DDB_G0281095;^Eukaryota; Amoebozoa; Mycetozoa; Dictyostelids; Dictyosteliaceae; Dictyostelium`Y1095_DICDI^Y1095_DICDI^Q:1-55,H:443-497^92.727%ID^E:3.59e-10^RecName: Full=UPF0746 protein DDB_G0281095;^Eukaryota; Amoebozoa; Mycetozoa; Dictyostelids; Dictyosteliaceae; Dictyostelium`Y1095_DICDI^Y1095_DICDI^Q:1-55,H:420-474^90.909%ID^E:7.67e-10^RecName: Full=UPF0746 protein DDB_G0281095;^Eukaryota; Amoebozoa; Mycetozoa; Dictyostelids; Dictyosteliaceae; Dictyostelium`Y1095_DICDI^Y1095_DICDI^Q:1-55,H:421-475^90.909%ID^E:7.67e-10^RecName: Full=UPF0746 protein DDB_G0281095;^Eukaryota; Amoebozoa; Mycetozoa; Dictyostelids; Dictyosteliaceae; Dictyostelium`Y1095_DICDI^Y1095_DICDI^Q:1-55,H:423-477^90.909%ID^E:7.67e-10^RecName: Full=UPF0746 protein DDB_G0281095;^Eukaryota; Amoebozoa; Mycetozoa; Dictyostelids; Dictyosteliaceae; Dictyostelium`Y1095_DICDI^Y1095_DICDI^Q:1-55,H:424-478^90.909%ID^E:7.67e-10^RecName: Full=UPF0746 protein DDB_G0281095;^Eukaryota; Amoebozoa; Mycetozoa; Dictyostelids; Dictyosteliaceae; Dictyostelium`Y1095_DICDI^Y1095_DICDI^Q:1-55,H:426-480^90.909%ID^E:7.67e-10^RecName: Full=UPF0746 protein DDB_G0281095;^Eukaryota; Amoebozoa; Mycetozoa; Dictyostelids; Dictyosteliaceae; Dictyostelium`Y1095_DICDI^Y1095_DICDI^Q:1-55,H:428-482^90.909%ID^E:7.67e-10^RecName: Full=UPF0746 protein DDB_G0281095;^Eukaryota; Amoebozoa; Mycetozoa; Dictyostelids; Dictyosteliaceae; Dictyostelium`Y1095_DICDI^Y1095_DICDI^Q:1-55,H:429-483^90.909%ID^E:7.67e-10^RecName: Full=UPF0746 protein DDB_G0281095;^Eukaryota; Amoebozoa; Mycetozoa; Dictyostelids; Dictyosteliaceae; Dictyostelium`Y1095_DICDI^Y1095_DICDI^Q:1-55,H:430-484^90.909%ID^E:7.67e-10^RecName: Full=UPF0746 protein DDB_G0281095;^Eukaryota; Amoebozoa; Mycetozoa; Dictyostelids; Dictyosteliaceae; Dictyostelium`Y1095_DICDI^Y1095_DICDI^Q:1-55,H:431-485^90.909%ID^E:7.67e-10^RecName: Full=UPF0746 protein DDB_G0281095;^Eukaryota; Amoebozoa; Mycetozoa; Dictyostelids; Dictyosteliaceae; Dictyostelium`Y1095_DICDI^Y1095_DICDI^Q:1-55,H:432-486^90.909%ID^E:7.67e-10^RecName: Full=UPF0746 protein DDB_G0281095;^Eukaryota; Amoebozoa; Mycetozoa; Dictyostelids; Dictyosteliaceae; Dictyostelium`Y1095_DICDI^Y1095_DICDI^Q:1-55,H:416-470^89.091%ID^E:1.68e-09^RecName: Full=UPF0746 protein DDB_G0281095;^Eukaryota; Amoebozoa; Mycetozoa; Dictyostelids; Dictyosteliaceae; Dictyostelium`Y1095_DICDI^Y1095_DICDI^Q:1-55,H:417-471^89.091%ID^E:1.68e-09^RecName: Full=UPF0746 protein DDB_G0281095;^Eukaryota; Amoebozoa; Mycetozoa; Dictyostelids; Dictyosteliaceae; Dictyostelium`Y1095_DICDI^Y1095_DICDI^Q:1-55,H:418-472^89.091%ID^E:1.68e-09^RecName: Full=UPF0746 protein DDB_G0281095;^Eukaryota; Amoebozoa; Mycetozoa; Dictyostelids; Dictyosteliaceae; Dictyostelium`Y1095_DICDI^Y1095_DICDI^Q:1-55,H:419-473^89.091%ID^E:1.68e-09^RecName: Full=UPF0746 protein DDB_G0281095;^Eukaryota; Amoebozoa; Mycetozoa; Dictyostelids; Dictyosteliaceae; Dictyostelium	.	.	.	.	KEGG:ddi:DDB_G0281095	GO:0003677^molecular_function^DNA binding	.
TRINITY_DN112746_c6_g3	TRINITY_DN112746_c6_g3_i1	KC1G2_MOUSE^KC1G2_MOUSE^Q:239-967,H:2-245^88.571%ID^E:5.87e-145^RecName: Full=Casein kinase I isoform gamma-2;^Eukaryota; Metazoa; Chordata; Craniata; Vertebrata; Euteleostomi; Mammalia; Eutheria; Euarchontoglires; Glires; Rodentia; Myomorpha; Muroidea; Muridae; Murinae; Mus; Mus	.	TRINITY_DN112746_c6_g3_i1.p2	269-967[+]	KC1G2_MOUSE^KC1G2_MOUSE^Q:1-233,H:12-245^91.064%ID^E:4.06e-157^RecName: Full=Casein kinase I isoform gamma-2;^Eukaryota; Metazoa; Chordata; Craniata; Vertebrata; Euteleostomi; Mammalia; Eutheria; Euarchontoglires; Glires; Rodentia; Myomorpha; Muroidea; Muridae; Murinae; Mus; Mus	PF00069.24^Pkinase^Protein kinase domain^34-229^E:3.6e-22`PF07714.16^Pkinase_Tyr^Protein tyrosine kinase^34-209^E:1e-12	.	.	.	KEGG:mmu:103236`KO:K08958	GO:0005737^cellular_component^cytoplasm`GO:0016020^cellular_component^membrane`GO:0005634^cellular_component^nucleus`GO:0005524^molecular_function^ATP binding`GO:0004674^molecular_function^protein serine/threonine kinase activity`GO:0006897^biological_process^endocytosis`GO:0018105^biological_process^peptidyl-serine phosphorylation`GO:0008360^biological_process^regulation of cell shape`GO:0016055^biological_process^Wnt signaling pathway	GO:0004672^molecular_function^protein kinase activity`GO:0005524^molecular_function^ATP binding`GO:0006468^biological_process^protein phosphorylation
TRINITY_DN112746_c6_g6	TRINITY_DN112746_c6_g6_i1	.	.	.	.	.	.	.	.	.	.	.	.
TRINITY_DN112746_c6_g6	TRINITY_DN112746_c6_g6_i2	KC1DB_DANRE^KC1DB_DANRE^Q:417-1313,H:1-299^99.666%ID^E:0^RecName: Full=Casein kinase I isoform delta-B;^Eukaryota; Metazoa; Chordata; Craniata; Vertebrata; Euteleostomi; Actinopterygii; Neopterygii; Teleostei; Ostariophysi; Cypriniformes; Cyprinidae; Danio	.	TRINITY_DN112746_c6_g6_i2.p1	417-1313[+]	KC1DB_DANRE^KC1DB_DANRE^Q:1-299,H:1-299^99.666%ID^E:0^RecName: Full=Casein kinase I isoform delta-B;^Eukaryota; Metazoa; Chordata; Craniata; Vertebrata; Euteleostomi; Actinopterygii; Neopterygii; Teleostei; Ostariophysi; Cypriniformes; Cyprinidae; Danio	PF00069.24^Pkinase^Protein kinase domain^9-224^E:7.4e-28`PF07714.16^Pkinase_Tyr^Protein tyrosine kinase^11-271^E:1.1e-17	.	.	ENOG410XPGP^Casein Kinase	KEGG:dre:406533`KO:K08959	GO:0005737^cellular_component^cytoplasm`GO:0005634^cellular_component^nucleus`GO:0005524^molecular_function^ATP binding`GO:0004674^molecular_function^protein serine/threonine kinase activity`GO:0006897^biological_process^endocytosis`GO:0018105^biological_process^peptidyl-serine phosphorylation`GO:0008360^biological_process^regulation of cell shape`GO:0016055^biological_process^Wnt signaling pathway	GO:0004672^molecular_function^protein kinase activity`GO:0005524^molecular_function^ATP binding`GO:0006468^biological_process^protein phosphorylation
TRINITY_DN112746_c7_g1	TRINITY_DN112746_c7_g1_i1	.	.	.	.	.	.	.	.	.	.	.	.
TRINITY_DN112746_c8_g1	TRINITY_DN112746_c8_g1_i1	CO8A1_HUMAN^CO8A1_HUMAN^Q:1-297,H:646-744^78.788%ID^E:5.38e-52^RecName: Full=Collagen alpha-1(VIII) chain;^Eukaryota; Metazoa; Chordata; Craniata; Vertebrata; Euteleostomi; Mammalia; Eutheria; Euarchontoglires; Primates; Haplorrhini; Catarrhini; Hominidae; Homo	.	TRINITY_DN112746_c8_g1_i1.p4	1-300[+]	CO8A1_HUMAN^CO8A1_HUMAN^Q:1-99,H:646-744^78.788%ID^E:2.96e-52^RecName: Full=Collagen alpha-1(VIII) chain;^Eukaryota; Metazoa; Chordata; Craniata; Vertebrata; Euteleostomi; Mammalia; Eutheria; Euarchontoglires; Primates; Haplorrhini; Catarrhini; Hominidae; Homo	PF00386.20^C1q^C1q domain^1-96^E:1.9e-28	.	.	ENOG410Y928^collagen, type VIII, alpha 1	KEGG:hsa:1295	GO:0005591^cellular_component^collagen type VIII trimer`GO:0005788^cellular_component^endoplasmic reticulum lumen`GO:0070062^cellular_component^extracellular exosome`GO:0031012^cellular_component^extracellular matrix`GO:0005576^cellular_component^extracellular region`GO:0001525^biological_process^angiogenesis`GO:0048593^biological_process^camera-type eye morphogenesis`GO:0007155^biological_process^cell adhesion`GO:0030574^biological_process^collagen catabolic process`GO:0035987^biological_process^endodermal cell differentiation`GO:0050673^biological_process^epithelial cell proliferation`GO:0030198^biological_process^extracellular matrix organization`GO:0010811^biological_process^positive regulation of cell-substrate adhesion	.
TRINITY_DN112726_c0_g4	TRINITY_DN112726_c0_g4_i1	PHLB1_HUMAN^PHLB1_HUMAN^Q:1-225,H:443-506^49.333%ID^E:1.55e-06^RecName: Full=Pleckstrin homology-like domain family B member 1;^Eukaryota; Metazoa; Chordata; Craniata; Vertebrata; Euteleostomi; Mammalia; Eutheria; Euarchontoglires; Primates; Haplorrhini; Catarrhini; Hominidae; Homo	.	TRINITY_DN112726_c0_g4_i1.p1	1-336[+]	PHLB1_HUMAN^PHLB1_HUMAN^Q:1-104,H:443-532^46.154%ID^E:2.76e-08^RecName: Full=Pleckstrin homology-like domain family B member 1;^Eukaryota; Metazoa; Chordata; Craniata; Vertebrata; Euteleostomi; Mammalia; Eutheria; Euarchontoglires; Primates; Haplorrhini; Catarrhini; Hominidae; Homo	.	.	.	ENOG41101DY^pleckstrin homology-like domain, family B, member 1	KEGG:hsa:23187	GO:0045180^cellular_component^basal cortex`GO:1904261^biological_process^positive regulation of basement membrane assembly involved in embryonic body morphogenesis`GO:0010717^biological_process^regulation of epithelial to mesenchymal transition`GO:0010470^biological_process^regulation of gastrulation`GO:0070507^biological_process^regulation of microtubule cytoskeleton organization	.
TRINITY_DN112726_c0_g2	TRINITY_DN112726_c0_g2_i3	PHLB2_MOUSE^PHLB2_MOUSE^Q:251-514,H:873-960^55.056%ID^E:1.48e-16^RecName: Full=Pleckstrin homology-like domain family B member 2;^Eukaryota; Metazoa; Chordata; Craniata; Vertebrata; Euteleostomi; Mammalia; Eutheria; Euarchontoglires; Glires; Rodentia; Myomorpha; Muroidea; Muridae; Murinae; Mus; Mus	.	TRINITY_DN112726_c0_g2_i3.p1	2-514[+]	PHLB2_HUMAN^PHLB2_HUMAN^Q:83-171,H:876-964^54.444%ID^E:7.41e-23^RecName: Full=Pleckstrin homology-like domain family B member 2;^Eukaryota; Metazoa; Chordata; Craniata; Vertebrata; Euteleostomi; Mammalia; Eutheria; Euarchontoglires; Primates; Haplorrhini; Catarrhini; Hominidae; Homo	.	.	.	ENOG4111JWX^Pleckstrin homology-like domain family B member	KEGG:hsa:90102	GO:0045180^cellular_component^basal cortex`GO:0031252^cellular_component^cell leading edge`GO:0005829^cellular_component^cytosol`GO:0045111^cellular_component^intermediate filament cytoskeleton`GO:0005886^cellular_component^plasma membrane`GO:0045296^molecular_function^cadherin binding`GO:0045184^biological_process^establishment of protein localization`GO:0000226^biological_process^microtubule cytoskeleton organization`GO:0051895^biological_process^negative regulation of focal adhesion assembly`GO:0051497^biological_process^negative regulation of stress fiber assembly`GO:1903690^biological_process^negative regulation of wound healing, spreading of epidermal cells`GO:1904261^biological_process^positive regulation of basement membrane assembly involved in embryonic body morphogenesis`GO:0010717^biological_process^regulation of epithelial to mesenchymal transition`GO:0010470^biological_process^regulation of gastrulation`GO:0070507^biological_process^regulation of microtubule cytoskeleton organization	.
TRINITY_DN112726_c0_g5	TRINITY_DN112726_c0_g5_i1	PHLB1_MOUSE^PHLB1_MOUSE^Q:884-1030,H:551-595^66%ID^E:1.74e-07^RecName: Full=Pleckstrin homology-like domain family B member 1;^Eukaryota; Metazoa; Chordata; Craniata; Vertebrata; Euteleostomi; Mammalia; Eutheria; Euarchontoglires; Glires; Rodentia; Myomorpha; Muroidea; Muridae; Murinae; Mus; Mus	.	TRINITY_DN112726_c0_g5_i1.p2	2-1057[+]	PHLB1_MOUSE^PHLB1_MOUSE^Q:1-343,H:247-595^39.037%ID^E:2.29e-29^RecName: Full=Pleckstrin homology-like domain family B member 1;^Eukaryota; Metazoa; Chordata; Craniata; Vertebrata; Euteleostomi; Mammalia; Eutheria; Euarchontoglires; Glires; Rodentia; Myomorpha; Muroidea; Muridae; Murinae; Mus; Mus	.	.	.	ENOG41101DY^pleckstrin homology-like domain, family B, member 1	KEGG:mmu:102693	GO:0045180^cellular_component^basal cortex`GO:1904261^biological_process^positive regulation of basement membrane assembly involved in embryonic body morphogenesis`GO:0010717^biological_process^regulation of epithelial to mesenchymal transition`GO:0010470^biological_process^regulation of gastrulation`GO:0070507^biological_process^regulation of microtubule cytoskeleton organization	.
TRINITY_DN112726_c0_g6	TRINITY_DN112726_c0_g6_i1	.	.	.	.	.	.	.	.	.	.	.	.
TRINITY_DN112722_c0_g2	TRINITY_DN112722_c0_g2_i1	PLD1_CRIGR^PLD1_CRIGR^Q:8-1009,H:702-1036^67.761%ID^E:1.26e-163^RecName: Full=Phospholipase D1;^Eukaryota; Metazoa; Chordata; Craniata; Vertebrata; Euteleostomi; Mammalia; Eutheria; Euarchontoglires; Glires; Rodentia; Myomorpha; Muroidea; Cricetidae; Cricetinae; Cricetulus	.	TRINITY_DN112722_c0_g2_i1.p1	2-1012[+]	PLD1_CRIGR^PLD1_CRIGR^Q:3-336,H:702-1036^67.761%ID^E:5.61e-166^RecName: Full=Phospholipase D1;^Eukaryota; Metazoa; Chordata; Craniata; Vertebrata; Euteleostomi; Mammalia; Eutheria; Euarchontoglires; Glires; Rodentia; Myomorpha; Muroidea; Cricetidae; Cricetinae; Cricetulus	PF13091.5^PLDc_2^PLD-like domain^31-198^E:5.4e-09`PF00614.21^PLDc^Phospholipase D Active site motif^155-180^E:3.6e-06	.	.	.	KEGG:cge:100689404`KO:K01115	GO:0005789^cellular_component^endoplasmic reticulum membrane`GO:0000139^cellular_component^Golgi membrane`GO:0031902^cellular_component^late endosome membrane`GO:0048471^cellular_component^perinuclear region of cytoplasm`GO:0070290^molecular_function^N-acylphosphatidylethanolamine-specific phospholipase D activity`GO:0035091^molecular_function^phosphatidylinositol binding`GO:0004630^molecular_function^phospholipase D activity`GO:0048017^biological_process^inositol lipid-mediated signaling`GO:0016042^biological_process^lipid catabolic process`GO:0006654^biological_process^phosphatidic acid biosynthetic process	GO:0003824^molecular_function^catalytic activity
TRINITY_DN112722_c0_g5	TRINITY_DN112722_c0_g5_i1	PLD1_HUMAN^PLD1_HUMAN^Q:1-1191,H:678-1074^75.315%ID^E:0^RecName: Full=Phospholipase D1;^Eukaryota; Metazoa; Chordata; Craniata; Vertebrata; Euteleostomi; Mammalia; Eutheria; Euarchontoglires; Primates; Haplorrhini; Catarrhini; Hominidae; Homo	.	TRINITY_DN112722_c0_g5_i1.p1	1-1194[+]	PLD1_HUMAN^PLD1_HUMAN^Q:1-397,H:678-1074^75.315%ID^E:0^RecName: Full=Phospholipase D1;^Eukaryota; Metazoa; Chordata; Craniata; Vertebrata; Euteleostomi; Mammalia; Eutheria; Euarchontoglires; Primates; Haplorrhini; Catarrhini; Hominidae; Homo	PF13091.5^PLDc_2^PLD-like domain^90-261^E:2.6e-10`PF00614.21^PLDc^Phospholipase D Active site motif^216-241^E:1.3e-05	.	.	COG1502^Catalyzes the reversible phosphatidyl group transfer from one phosphatidylglycerol molecule to another to form cardiolipin (CL) (diphosphatidylglycerol) and glycerol (By similarity)	KEGG:hsa:5337`KO:K01115	GO:0016324^cellular_component^apical plasma membrane`GO:0030139^cellular_component^endocytic vesicle`GO:0005789^cellular_component^endoplasmic reticulum membrane`GO:0005768^cellular_component^endosome`GO:0005794^cellular_component^Golgi apparatus`GO:0000139^cellular_component^Golgi membrane`GO:0031902^cellular_component^late endosome membrane`GO:0005765^cellular_component^lysosomal membrane`GO:0016020^cellular_component^membrane`GO:0048471^cellular_component^perinuclear region of cytoplasm`GO:0005886^cellular_component^plasma membrane`GO:0035579^cellular_component^specific granule membrane`GO:0070821^cellular_component^tertiary granule membrane`GO:0070290^molecular_function^N-acylphosphatidylethanolamine-specific phospholipase D activity`GO:0035091^molecular_function^phosphatidylinositol binding`GO:0004630^molecular_function^phospholipase D activity`GO:0048870^biological_process^cell motility`GO:0006935^biological_process^chemotaxis`GO:0048017^biological_process^inositol lipid-mediated signaling`GO:0016042^biological_process^lipid catabolic process`GO:0043312^biological_process^neutrophil degranulation`GO:0006654^biological_process^phosphatidic acid biosynthetic process`GO:0007265^biological_process^Ras protein signal transduction`GO:0032534^biological_process^regulation of microvillus assembly`GO:0007264^biological_process^small GTPase mediated signal transduction	GO:0003824^molecular_function^catalytic activity
TRINITY_DN112722_c0_g6	TRINITY_DN112722_c0_g6_i1	.	.	.	.	.	.	.	.	.	.	.	.
TRINITY_DN112722_c0_g7	TRINITY_DN112722_c0_g7_i1	.	.	.	.	.	.	.	.	.	.	.	.
TRINITY_DN112722_c0_g1	TRINITY_DN112722_c0_g1_i11	PLD1_HUMAN^PLD1_HUMAN^Q:465-3560,H:1-1074^65.47%ID^E:0^RecName: Full=Phospholipase D1;^Eukaryota; Metazoa; Chordata; Craniata; Vertebrata; Euteleostomi; Mammalia; Eutheria; Euarchontoglires; Primates; Haplorrhini; Catarrhini; Hominidae; Homo	.	TRINITY_DN112722_c0_g1_i11.p1	465-3563[+]	PLD1_CRIGR^PLD1_CRIGR^Q:10-1032,H:12-1036^68.726%ID^E:0^RecName: Full=Phospholipase D1;^Eukaryota; Metazoa; Chordata; Craniata; Vertebrata; Euteleostomi; Mammalia; Eutheria; Euarchontoglires; Glires; Rodentia; Myomorpha; Muroidea; Cricetidae; Cricetinae; Cricetulus	PF00787.23^PX^PX domain^89-210^E:1.9e-16`PF00614.21^PLDc^Phospholipase D Active site motif^460-487^E:1.4e-07`PF13091.5^PLDc_2^PLD-like domain^725-894^E:3.2e-10`PF00614.21^PLDc^Phospholipase D Active site motif^851-876^E:3.9e-05	.	.	.	KEGG:cge:100689404`KO:K01115	GO:0005789^cellular_component^endoplasmic reticulum membrane`GO:0000139^cellular_component^Golgi membrane`GO:0031902^cellular_component^late endosome membrane`GO:0048471^cellular_component^perinuclear region of cytoplasm`GO:0070290^molecular_function^N-acylphosphatidylethanolamine-specific phospholipase D activity`GO:0035091^molecular_function^phosphatidylinositol binding`GO:0004630^molecular_function^phospholipase D activity`GO:0048017^biological_process^inositol lipid-mediated signaling`GO:0016042^biological_process^lipid catabolic process`GO:0006654^biological_process^phosphatidic acid biosynthetic process	GO:0035091^molecular_function^phosphatidylinositol binding`GO:0003824^molecular_function^catalytic activity
TRINITY_DN112722_c1_g1	TRINITY_DN112722_c1_g1_i1	.	.	.	.	.	.	.	.	.	.	.	.
TRINITY_DN112724_c0_g1	TRINITY_DN112724_c0_g1_i1	CAB39_HUMAN^CAB39_HUMAN^Q:179-448,H:1-90^78.889%ID^E:2.96e-41^RecName: Full=Calcium-binding protein 39;^Eukaryota; Metazoa; Chordata; Craniata; Vertebrata; Euteleostomi; Mammalia; Eutheria; Euarchontoglires; Primates; Haplorrhini; Catarrhini; Hominidae; Homo	.	.	.	.	.	.	.	ENOG410XP4S^Calcium binding protein	KEGG:hsa:51719`KO:K08272	GO:0005829^cellular_component^cytosol`GO:0070062^cellular_component^extracellular exosome`GO:0005576^cellular_component^extracellular region`GO:1904813^cellular_component^ficolin-1-rich granule lumen`GO:0043234^cellular_component^protein complex`GO:0034774^cellular_component^secretory granule lumen`GO:1902554^cellular_component^serine/threonine protein kinase complex`GO:0019900^molecular_function^kinase binding`GO:0030295^molecular_function^protein kinase activator activity`GO:0043539^molecular_function^protein serine/threonine kinase activator activity`GO:0004674^molecular_function^protein serine/threonine kinase activity`GO:0007050^biological_process^cell cycle arrest`GO:0071476^biological_process^cellular hypotonic response`GO:0035556^biological_process^intracellular signal transduction`GO:1901380^biological_process^negative regulation of potassium ion transmembrane transport`GO:1901017^biological_process^negative regulation of potassium ion transmembrane transporter activity`GO:2000687^biological_process^obsolete negative regulation of rubidium ion transmembrane transporter activity`GO:2000681^biological_process^obsolete negative regulation of rubidium ion transport`GO:0043312^biological_process^neutrophil degranulation`GO:0018105^biological_process^peptidyl-serine phosphorylation`GO:0010800^biological_process^positive regulation of peptidyl-threonine phosphorylation`GO:0071902^biological_process^positive regulation of protein serine/threonine kinase activity`GO:0051291^biological_process^protein heterooligomerization`GO:0023014^biological_process^signal transduction by protein phosphorylation	.
TRINITY_DN112724_c1_g1	TRINITY_DN112724_c1_g1_i1	.	.	.	.	.	.	.	.	.	.	.	.
TRINITY_DN112724_c2_g1	TRINITY_DN112724_c2_g1_i1	.	.	.	.	.	.	.	.	.	.	.	.
TRINITY_DN112724_c2_g3	TRINITY_DN112724_c2_g3_i1	.	.	.	.	.	.	.	.	.	.	.	.
TRINITY_DN112724_c2_g1	TRINITY_DN112724_c2_g1_i29	KAZRN_HUMAN^KAZRN_HUMAN^Q:169-1257,H:1-355^68.519%ID^E:2e-155^RecName: Full=Kazrin;^Eukaryota; Metazoa; Chordata; Craniata; Vertebrata; Euteleostomi; Mammalia; Eutheria; Euarchontoglires; Primates; Haplorrhini; Catarrhini; Hominidae; Homo	.	TRINITY_DN112724_c2_g1_i29.p1	169-1299[+]	KAZRN_HUMAN^KAZRN_HUMAN^Q:1-363,H:1-355^72.48%ID^E:3.21e-167^RecName: Full=Kazrin;^Eukaryota; Metazoa; Chordata; Craniata; Vertebrata; Euteleostomi; Mammalia; Eutheria; Euarchontoglires; Primates; Haplorrhini; Catarrhini; Hominidae; Homo	.	.	.	ENOG410XP8Z^Protein tyrosine phosphatase, receptor type, f polypeptide (PTPRF), interacting protein (Liprin), alpha	KEGG:hsa:23254	GO:0001533^cellular_component^cornified envelope`GO:0005856^cellular_component^cytoskeleton`GO:0005829^cellular_component^cytosol`GO:0030057^cellular_component^desmosome`GO:0016607^cellular_component^nuclear speck`GO:0005654^cellular_component^nucleoplasm`GO:0070268^biological_process^cornification	.
TRINITY_DN112724_c3_g1	TRINITY_DN112724_c3_g1_i1	.	.	.	.	.	.	.	.	.	.	.	.
TRINITY_DN112756_c0_g1	TRINITY_DN112756_c0_g1_i4	NLRC3_MOUSE^NLRC3_MOUSE^Q:24-419,H:304-441^25.714%ID^E:9.61e-11^RecName: Full=Protein NLRC3;^Eukaryota; Metazoa; Chordata; Craniata; Vertebrata; Euteleostomi; Mammalia; Eutheria; Euarchontoglires; Glires; Rodentia; Myomorpha; Muroidea; Muridae; Murinae; Mus; Mus	.	TRINITY_DN112756_c0_g1_i4.p1	3-422[+]	NLRC3_MOUSE^NLRC3_MOUSE^Q:8-139,H:304-441^25.714%ID^E:8.65e-11^RecName: Full=Protein NLRC3;^Eukaryota; Metazoa; Chordata; Craniata; Vertebrata; Euteleostomi; Mammalia; Eutheria; Euarchontoglires; Glires; Rodentia; Myomorpha; Muroidea; Muridae; Murinae; Mus; Mus	.	.	.	ENOG410ZBX3^leucine Rich Repeat	KEGG:mmu:268857	GO:0005737^cellular_component^cytoplasm`GO:0005829^cellular_component^cytosol`GO:0005815^cellular_component^microtubule organizing center`GO:0048471^cellular_component^perinuclear region of cytoplasm`GO:0005524^molecular_function^ATP binding`GO:0036312^molecular_function^phosphatidylinositol 3-kinase regulatory subunit binding`GO:0007249^biological_process^I-kappaB kinase/NF-kappaB signaling`GO:1900016^biological_process^negative regulation of cytokine production involved in inflammatory response`GO:0050680^biological_process^negative regulation of epithelial cell proliferation`GO:0048147^biological_process^negative regulation of fibroblast proliferation`GO:0043124^biological_process^negative regulation of I-kappaB kinase/NF-kappaB signaling`GO:0050728^biological_process^negative regulation of inflammatory response`GO:0045824^biological_process^negative regulation of innate immune response`GO:0032687^biological_process^negative regulation of interferon-alpha production`GO:0032688^biological_process^negative regulation of interferon-beta production`GO:0032691^biological_process^negative regulation of interleukin-1 beta production`GO:0032695^biological_process^negative regulation of interleukin-12 production`GO:0032715^biological_process^negative regulation of interleukin-6 production`GO:0032088^biological_process^negative regulation of NF-kappaB transcription factor activity`GO:1901223^biological_process^negative regulation of NIK/NF-kappaB signaling`GO:1900226^biological_process^negative regulation of NLRP3 inflammasome complex assembly`GO:0014067^biological_process^negative regulation of phosphatidylinositol 3-kinase signaling`GO:0032720^biological_process^negative regulation of tumor necrosis factor production`GO:0031396^biological_process^regulation of protein ubiquitination`GO:0032496^biological_process^response to lipopolysaccharide`GO:0042110^biological_process^T cell activation	.
TRINITY_DN112756_c0_g1	TRINITY_DN112756_c0_g1_i6	NLRC3_HUMAN^NLRC3_HUMAN^Q:2-505,H:251-427^31.319%ID^E:1.14e-25^RecName: Full=NLR family CARD domain-containing protein 3;^Eukaryota; Metazoa; Chordata; Craniata; Vertebrata; Euteleostomi; Mammalia; Eutheria; Euarchontoglires; Primates; Haplorrhini; Catarrhini; Hominidae; Homo	.	TRINITY_DN112756_c0_g1_i6.p1	2-544[+]	NLRC3_HUMAN^NLRC3_HUMAN^Q:1-168,H:251-427^31.319%ID^E:1.03e-25^RecName: Full=NLR family CARD domain-containing protein 3;^Eukaryota; Metazoa; Chordata; Craniata; Vertebrata; Euteleostomi; Mammalia; Eutheria; Euarchontoglires; Primates; Haplorrhini; Catarrhini; Hominidae; Homo	PF05729.11^NACHT^NACHT domain^1-54^E:2.2e-06	.	.	.	KEGG:hsa:197358	GO:0005737^cellular_component^cytoplasm`GO:0005829^cellular_component^cytosol`GO:0005815^cellular_component^microtubule organizing center`GO:0048471^cellular_component^perinuclear region of cytoplasm`GO:0005524^molecular_function^ATP binding`GO:0036312^molecular_function^phosphatidylinositol 3-kinase regulatory subunit binding`GO:0007249^biological_process^I-kappaB kinase/NF-kappaB signaling`GO:1900016^biological_process^negative regulation of cytokine production involved in inflammatory response`GO:0050680^biological_process^negative regulation of epithelial cell proliferation`GO:0048147^biological_process^negative regulation of fibroblast proliferation`GO:0043124^biological_process^negative regulation of I-kappaB kinase/NF-kappaB signaling`GO:0050728^biological_process^negative regulation of inflammatory response`GO:0045824^biological_process^negative regulation of innate immune response`GO:0032687^biological_process^negative regulation of interferon-alpha production`GO:0032688^biological_process^negative regulation of interferon-beta production`GO:0032715^biological_process^negative regulation of interleukin-6 production`GO:0032088^biological_process^negative regulation of NF-kappaB transcription factor activity`GO:1901223^biological_process^negative regulation of NIK/NF-kappaB signaling`GO:1900226^biological_process^negative regulation of NLRP3 inflammasome complex assembly`GO:0014067^biological_process^negative regulation of phosphatidylinositol 3-kinase signaling`GO:0032720^biological_process^negative regulation of tumor necrosis factor production`GO:0042110^biological_process^T cell activation	.
TRINITY_DN112756_c0_g1	TRINITY_DN112756_c0_g1_i9	.	.	.	.	.	.	.	.	.	.	.	.
TRINITY_DN112756_c1_g1	TRINITY_DN112756_c1_g1_i1	NLRC3_HUMAN^NLRC3_HUMAN^Q:4-450,H:274-427^27.564%ID^E:2.13e-15^RecName: Full=NLR family CARD domain-containing protein 3;^Eukaryota; Metazoa; Chordata; Craniata; Vertebrata; Euteleostomi; Mammalia; Eutheria; Euarchontoglires; Primates; Haplorrhini; Catarrhini; Hominidae; Homo	.	TRINITY_DN112756_c1_g1_i1.p1	1-513[+]	NLRC3_HUMAN^NLRC3_HUMAN^Q:2-150,H:274-427^27.564%ID^E:1.91e-15^RecName: Full=NLR family CARD domain-containing protein 3;^Eukaryota; Metazoa; Chordata; Craniata; Vertebrata; Euteleostomi; Mammalia; Eutheria; Euarchontoglires; Primates; Haplorrhini; Catarrhini; Hominidae; Homo	.	.	.	.	KEGG:hsa:197358	GO:0005737^cellular_component^cytoplasm`GO:0005829^cellular_component^cytosol`GO:0005815^cellular_component^microtubule organizing center`GO:0048471^cellular_component^perinuclear region of cytoplasm`GO:0005524^molecular_function^ATP binding`GO:0036312^molecular_function^phosphatidylinositol 3-kinase regulatory subunit binding`GO:0007249^biological_process^I-kappaB kinase/NF-kappaB signaling`GO:1900016^biological_process^negative regulation of cytokine production involved in inflammatory response`GO:0050680^biological_process^negative regulation of epithelial cell proliferation`GO:0048147^biological_process^negative regulation of fibroblast proliferation`GO:0043124^biological_process^negative regulation of I-kappaB kinase/NF-kappaB signaling`GO:0050728^biological_process^negative regulation of inflammatory response`GO:0045824^biological_process^negative regulation of innate immune response`GO:0032687^biological_process^negative regulation of interferon-alpha production`GO:0032688^biological_process^negative regulation of interferon-beta production`GO:0032715^biological_process^negative regulation of interleukin-6 production`GO:0032088^biological_process^negative regulation of NF-kappaB transcription factor activity`GO:1901223^biological_process^negative regulation of NIK/NF-kappaB signaling`GO:1900226^biological_process^negative regulation of NLRP3 inflammasome complex assembly`GO:0014067^biological_process^negative regulation of phosphatidylinositol 3-kinase signaling`GO:0032720^biological_process^negative regulation of tumor necrosis factor production`GO:0042110^biological_process^T cell activation	.
TRINITY_DN112756_c1_g1	TRINITY_DN112756_c1_g1_i3	NLRP3_HUMAN^NLRP3_HUMAN^Q:3-422,H:373-502^31.469%ID^E:1.73e-12^RecName: Full=NACHT, LRR and PYD domains-containing protein 3;^Eukaryota; Metazoa; Chordata; Craniata; Vertebrata; Euteleostomi; Mammalia; Eutheria; Euarchontoglires; Primates; Haplorrhini; Catarrhini; Hominidae; Homo	.	TRINITY_DN112756_c1_g1_i3.p1	3-449[+]	NLRP3_HUMAN^NLRP3_HUMAN^Q:1-140,H:373-502^31.469%ID^E:1.55e-12^RecName: Full=NACHT, LRR and PYD domains-containing protein 3;^Eukaryota; Metazoa; Chordata; Craniata; Vertebrata; Euteleostomi; Mammalia; Eutheria; Euarchontoglires; Primates; Haplorrhini; Catarrhini; Hominidae; Homo	.	.	.	ENOG4111H3D^NACHT, LRR and PYD domains-containing protein	KEGG:hsa:114548`KO:K12800	GO:0005737^cellular_component^cytoplasm`GO:0005829^cellular_component^cytosol`GO:0005783^cellular_component^endoplasmic reticulum`GO:0005576^cellular_component^extracellular region`GO:0072559^cellular_component^NLRP3 inflammasome complex`GO:0005634^cellular_component^nucleus`GO:0005524^molecular_function^ATP binding`GO:0042802^molecular_function^identical protein binding`GO:0042834^molecular_function^peptidoglycan binding`GO:0043565^molecular_function^sequence-specific DNA binding`GO:0008134^molecular_function^transcription factor binding`GO:0006919^biological_process^activation of cysteine-type endopeptidase activity involved in apoptotic process`GO:0006915^biological_process^apoptotic process`GO:0071222^biological_process^cellular response to lipopolysaccharide`GO:0071224^biological_process^cellular response to peptidoglycan`GO:0002374^biological_process^cytokine secretion involved in immune response`GO:0006952^biological_process^defense response`GO:0050830^biological_process^defense response to Gram-positive bacterium`GO:0051607^biological_process^defense response to virus`GO:0009595^biological_process^detection of biotic stimulus`GO:0006954^biological_process^inflammatory response`GO:0045087^biological_process^innate immune response`GO:0032611^biological_process^interleukin-1 beta production`GO:0050701^biological_process^interleukin-1 secretion`GO:0032621^biological_process^interleukin-18 production`GO:0002674^biological_process^negative regulation of acute inflammatory response`GO:0050728^biological_process^negative regulation of inflammatory response`GO:0050713^biological_process^negative regulation of interleukin-1 beta secretion`GO:0042347^biological_process^negative regulation of NF-kappaB import into nucleus`GO:0032088^biological_process^negative regulation of NF-kappaB transcription factor activity`GO:0044546^biological_process^NLRP3 inflammasome complex assembly`GO:0043280^biological_process^positive regulation of cysteine-type endopeptidase activity involved in apoptotic process`GO:0050718^biological_process^positive regulation of interleukin-1 beta secretion`GO:0032736^biological_process^positive regulation of interleukin-13 production`GO:0032753^biological_process^positive regulation of interleukin-4 production`GO:0032754^biological_process^positive regulation of interleukin-5 production`GO:0051092^biological_process^positive regulation of NF-kappaB transcription factor activity`GO:2000321^biological_process^positive regulation of T-helper 17 cell differentiation`GO:2000553^biological_process^positive regulation of T-helper 2 cell cytokine production`GO:0045630^biological_process^positive regulation of T-helper 2 cell differentiation`GO:0045944^biological_process^positive regulation of transcription by RNA polymerase II`GO:0002830^biological_process^positive regulation of type 2 immune response`GO:0016579^biological_process^protein deubiquitination`GO:0051259^biological_process^protein oligomerization`GO:0007165^biological_process^signal transduction`GO:0006351^biological_process^transcription, DNA-templated	.
TRINITY_DN112756_c1_g1	TRINITY_DN112756_c1_g1_i7	.	.	TRINITY_DN112756_c1_g1_i7.p1	1-321[+]	.	.	.	.	.	.	.	.
TRINITY_DN112756_c1_g1	TRINITY_DN112756_c1_g1_i8	NLRP3_HUMAN^NLRP3_HUMAN^Q:37-270,H:369-447^39.241%ID^E:1.79e-12^RecName: Full=NACHT, LRR and PYD domains-containing protein 3;^Eukaryota; Metazoa; Chordata; Craniata; Vertebrata; Euteleostomi; Mammalia; Eutheria; Euarchontoglires; Primates; Haplorrhini; Catarrhini; Hominidae; Homo	.	.	.	.	.	.	.	ENOG4111H3D^NACHT, LRR and PYD domains-containing protein	KEGG:hsa:114548`KO:K12800	GO:0005737^cellular_component^cytoplasm`GO:0005829^cellular_component^cytosol`GO:0005783^cellular_component^endoplasmic reticulum`GO:0005576^cellular_component^extracellular region`GO:0072559^cellular_component^NLRP3 inflammasome complex`GO:0005634^cellular_component^nucleus`GO:0005524^molecular_function^ATP binding`GO:0042802^molecular_function^identical protein binding`GO:0042834^molecular_function^peptidoglycan binding`GO:0043565^molecular_function^sequence-specific DNA binding`GO:0008134^molecular_function^transcription factor binding`GO:0006919^biological_process^activation of cysteine-type endopeptidase activity involved in apoptotic process`GO:0006915^biological_process^apoptotic process`GO:0071222^biological_process^cellular response to lipopolysaccharide`GO:0071224^biological_process^cellular response to peptidoglycan`GO:0002374^biological_process^cytokine secretion involved in immune response`GO:0006952^biological_process^defense response`GO:0050830^biological_process^defense response to Gram-positive bacterium`GO:0051607^biological_process^defense response to virus`GO:0009595^biological_process^detection of biotic stimulus`GO:0006954^biological_process^inflammatory response`GO:0045087^biological_process^innate immune response`GO:0032611^biological_process^interleukin-1 beta production`GO:0050701^biological_process^interleukin-1 secretion`GO:0032621^biological_process^interleukin-18 production`GO:0002674^biological_process^negative regulation of acute inflammatory response`GO:0050728^biological_process^negative regulation of inflammatory response`GO:0050713^biological_process^negative regulation of interleukin-1 beta secretion`GO:0042347^biological_process^negative regulation of NF-kappaB import into nucleus`GO:0032088^biological_process^negative regulation of NF-kappaB transcription factor activity`GO:0044546^biological_process^NLRP3 inflammasome complex assembly`GO:0043280^biological_process^positive regulation of cysteine-type endopeptidase activity involved in apoptotic process`GO:0050718^biological_process^positive regulation of interleukin-1 beta secretion`GO:0032736^biological_process^positive regulation of interleukin-13 production`GO:0032753^biological_process^positive regulation of interleukin-4 production`GO:0032754^biological_process^positive regulation of interleukin-5 production`GO:0051092^biological_process^positive regulation of NF-kappaB transcription factor activity`GO:2000321^biological_process^positive regulation of T-helper 17 cell differentiation`GO:2000553^biological_process^positive regulation of T-helper 2 cell cytokine production`GO:0045630^biological_process^positive regulation of T-helper 2 cell differentiation`GO:0045944^biological_process^positive regulation of transcription by RNA polymerase II`GO:0002830^biological_process^positive regulation of type 2 immune response`GO:0016579^biological_process^protein deubiquitination`GO:0051259^biological_process^protein oligomerization`GO:0007165^biological_process^signal transduction`GO:0006351^biological_process^transcription, DNA-templated	.
TRINITY_DN112756_c1_g1	TRINITY_DN112756_c1_g1_i9	NLRC3_MOUSE^NLRC3_MOUSE^Q:4-396,H:227-363^34.307%ID^E:4.3e-22^RecName: Full=Protein NLRC3;^Eukaryota; Metazoa; Chordata; Craniata; Vertebrata; Euteleostomi; Mammalia; Eutheria; Euarchontoglires; Glires; Rodentia; Myomorpha; Muroidea; Muridae; Murinae; Mus; Mus	.	TRINITY_DN112756_c1_g1_i9.p1	1-513[+]	NLRC3_MOUSE^NLRC3_MOUSE^Q:2-132,H:227-363^34.307%ID^E:3.87e-22^RecName: Full=Protein NLRC3;^Eukaryota; Metazoa; Chordata; Craniata; Vertebrata; Euteleostomi; Mammalia; Eutheria; Euarchontoglires; Glires; Rodentia; Myomorpha; Muroidea; Muridae; Murinae; Mus; Mus	PF05729.11^NACHT^NACHT domain^12-79^E:8.8e-11	.	ExpAA=32.95^PredHel=1^Topology=i94-116o	ENOG410ZBX3^leucine Rich Repeat	KEGG:mmu:268857	GO:0005737^cellular_component^cytoplasm`GO:0005829^cellular_component^cytosol`GO:0005815^cellular_component^microtubule organizing center`GO:0048471^cellular_component^perinuclear region of cytoplasm`GO:0005524^molecular_function^ATP binding`GO:0036312^molecular_function^phosphatidylinositol 3-kinase regulatory subunit binding`GO:0007249^biological_process^I-kappaB kinase/NF-kappaB signaling`GO:1900016^biological_process^negative regulation of cytokine production involved in inflammatory response`GO:0050680^biological_process^negative regulation of epithelial cell proliferation`GO:0048147^biological_process^negative regulation of fibroblast proliferation`GO:0043124^biological_process^negative regulation of I-kappaB kinase/NF-kappaB signaling`GO:0050728^biological_process^negative regulation of inflammatory response`GO:0045824^biological_process^negative regulation of innate immune response`GO:0032687^biological_process^negative regulation of interferon-alpha production`GO:0032688^biological_process^negative regulation of interferon-beta production`GO:0032691^biological_process^negative regulation of interleukin-1 beta production`GO:0032695^biological_process^negative regulation of interleukin-12 production`GO:0032715^biological_process^negative regulation of interleukin-6 production`GO:0032088^biological_process^negative regulation of NF-kappaB transcription factor activity`GO:1901223^biological_process^negative regulation of NIK/NF-kappaB signaling`GO:1900226^biological_process^negative regulation of NLRP3 inflammasome complex assembly`GO:0014067^biological_process^negative regulation of phosphatidylinositol 3-kinase signaling`GO:0032720^biological_process^negative regulation of tumor necrosis factor production`GO:0031396^biological_process^regulation of protein ubiquitination`GO:0032496^biological_process^response to lipopolysaccharide`GO:0042110^biological_process^T cell activation	.
TRINITY_DN112756_c1_g1	TRINITY_DN112756_c1_g1_i11	.	.	TRINITY_DN112756_c1_g1_i11.p1	3-335[+]	.	.	.	.	.	.	.	.
TRINITY_DN112756_c1_g1	TRINITY_DN112756_c1_g1_i12	NLRC3_MOUSE^NLRC3_MOUSE^Q:4-501,H:273-441^26.163%ID^E:2.98e-15^RecName: Full=Protein NLRC3;^Eukaryota; Metazoa; Chordata; Craniata; Vertebrata; Euteleostomi; Mammalia; Eutheria; Euarchontoglires; Glires; Rodentia; Myomorpha; Muroidea; Muridae; Murinae; Mus; Mus	.	TRINITY_DN112756_c1_g1_i12.p1	1-513[+]	NLRC3_MOUSE^NLRC3_MOUSE^Q:2-167,H:273-441^26.163%ID^E:2.68e-15^RecName: Full=Protein NLRC3;^Eukaryota; Metazoa; Chordata; Craniata; Vertebrata; Euteleostomi; Mammalia; Eutheria; Euarchontoglires; Glires; Rodentia; Myomorpha; Muroidea; Muridae; Murinae; Mus; Mus	.	.	.	ENOG410ZBX3^leucine Rich Repeat	KEGG:mmu:268857	GO:0005737^cellular_component^cytoplasm`GO:0005829^cellular_component^cytosol`GO:0005815^cellular_component^microtubule organizing center`GO:0048471^cellular_component^perinuclear region of cytoplasm`GO:0005524^molecular_function^ATP binding`GO:0036312^molecular_function^phosphatidylinositol 3-kinase regulatory subunit binding`GO:0007249^biological_process^I-kappaB kinase/NF-kappaB signaling`GO:1900016^biological_process^negative regulation of cytokine production involved in inflammatory response`GO:0050680^biological_process^negative regulation of epithelial cell proliferation`GO:0048147^biological_process^negative regulation of fibroblast proliferation`GO:0043124^biological_process^negative regulation of I-kappaB kinase/NF-kappaB signaling`GO:0050728^biological_process^negative regulation of inflammatory response`GO:0045824^biological_process^negative regulation of innate immune response`GO:0032687^biological_process^negative regulation of interferon-alpha production`GO:0032688^biological_process^negative regulation of interferon-beta production`GO:0032691^biological_process^negative regulation of interleukin-1 beta production`GO:0032695^biological_process^negative regulation of interleukin-12 production`GO:0032715^biological_process^negative regulation of interleukin-6 production`GO:0032088^biological_process^negative regulation of NF-kappaB transcription factor activity`GO:1901223^biological_process^negative regulation of NIK/NF-kappaB signaling`GO:1900226^biological_process^negative regulation of NLRP3 inflammasome complex assembly`GO:0014067^biological_process^negative regulation of phosphatidylinositol 3-kinase signaling`GO:0032720^biological_process^negative regulation of tumor necrosis factor production`GO:0031396^biological_process^regulation of protein ubiquitination`GO:0032496^biological_process^response to lipopolysaccharide`GO:0042110^biological_process^T cell activation	.
TRINITY_DN112756_c1_g1	TRINITY_DN112756_c1_g1_i13	.	.	TRINITY_DN112756_c1_g1_i13.p1	3-317[+]	.	.	.	.	.	.	.	.
TRINITY_DN112775_c1_g2	TRINITY_DN112775_c1_g2_i1	SC31A_DANRE^SC31A_DANRE^Q:535-960,H:1113-1254^77.465%ID^E:9.01e-69^RecName: Full=Protein transport protein Sec31A;^Eukaryota; Metazoa; Chordata; Craniata; Vertebrata; Euteleostomi; Actinopterygii; Neopterygii; Teleostei; Ostariophysi; Cypriniformes; Cyprinidae; Danio`SC31A_DANRE^SC31A_DANRE^Q:165-404,H:980-1072^48.936%ID^E:1.83e-13^RecName: Full=Protein transport protein Sec31A;^Eukaryota; Metazoa; Chordata; Craniata; Vertebrata; Euteleostomi; Actinopterygii; Neopterygii; Teleostei; Ostariophysi; Cypriniformes; Cyprinidae; Danio	.	TRINITY_DN112775_c1_g2_i1.p2	454-963[+]	SC31A_DANRE^SC31A_DANRE^Q:5-169,H:1098-1254^70.909%ID^E:2.89e-73^RecName: Full=Protein transport protein Sec31A;^Eukaryota; Metazoa; Chordata; Craniata; Vertebrata; Euteleostomi; Actinopterygii; Neopterygii; Teleostei; Ostariophysi; Cypriniformes; Cyprinidae; Danio	.	.	.	ENOG410XQ1D^Component of the coat protein complex II (COPII) which promotes the formation of transport vesicles from the endoplasmic reticulum (ER). The coat has two main functions, the physical deformation of the endoplasmic reticulum membrane into vesicles and the selection of cargo molecules	.	GO:0030127^cellular_component^COPII vesicle coat`GO:0030134^cellular_component^COPII-coated ER to Golgi transport vesicle`GO:0005789^cellular_component^endoplasmic reticulum membrane`GO:0055123^biological_process^digestive system development`GO:0007029^biological_process^endoplasmic reticulum organization`GO:0001889^biological_process^liver development`GO:0015031^biological_process^protein transport`GO:0016192^biological_process^vesicle-mediated transport	.
TRINITY_DN112780_c3_g1	TRINITY_DN112780_c3_g1_i3	.	.	.	.	.	.	.	.	.	.	.	.
TRINITY_DN112780_c3_g5	TRINITY_DN112780_c3_g5_i1	.	.	.	.	.	.	.	.	.	.	.	.
TRINITY_DN112780_c3_g6	TRINITY_DN112780_c3_g6_i1	.	.	.	.	.	.	.	.	.	.	.	.
TRINITY_DN112780_c3_g7	TRINITY_DN112780_c3_g7_i1	.	.	.	.	.	.	.	.	.	.	.	.
TRINITY_DN112780_c3_g8	TRINITY_DN112780_c3_g8_i1	.	.	.	.	.	.	.	.	.	.	.	.
TRINITY_DN112780_c3_g1	TRINITY_DN112780_c3_g1_i4	.	.	.	.	.	.	.	.	.	.	.	.
TRINITY_DN112711_c1_g1	TRINITY_DN112711_c1_g1_i1	GLXK_BACSU^GLXK_BACSU^Q:2220-3170,H:9-324^43.789%ID^E:4.9e-61^RecName: Full=Glycerate kinase;^Bacteria; Firmicutes; Bacilli; Bacillales; Bacillaceae; Bacillus	.	TRINITY_DN112711_c1_g1_i1.p1	205-1728[-]	CCA_BACSU^CCA_BACSU^Q:62-285,H:17-232^39.556%ID^E:3.11e-39^RecName: Full=CCA-adding enzyme;^Bacteria; Firmicutes; Bacilli; Bacillales; Bacillaceae; Bacillus	PF01743.19^PolyA_pol^Poly A polymerase head domain^67-191^E:2.5e-31`PF12627.6^PolyA_pol_RNAbd^Probable RNA and SrmB- binding site of polymerase A^218-279^E:8.1e-20`PF01966.21^HD^HD domain^293-418^E:2.7e-15`PF13735.5^tRNA_NucTran2_2^tRNA nucleotidyltransferase domain 2 putative^353-480^E:5.5e-07	.	.	COG0617^Catalyzes the addition and repair of the essential 3'- terminal CCA sequence in tRNAs without using a nucleic acid template. Adds these three nucleotides in the order of C, C, and A to the tRNA nucleotide-73, using CTP and ATP as substrates and producing inorganic pyrophosphate	KEGG:bsu:BSU22450`KO:K00974	GO:0005524^molecular_function^ATP binding`GO:0052929^molecular_function^ATP:3'-cytidine-cytidine-tRNA adenylyltransferase activity`GO:0052928^molecular_function^CTP:3'-cytidine-tRNA cytidylyltransferase activity`GO:0052927^molecular_function^CTP:tRNA cytidylyltransferase activity`GO:0046872^molecular_function^metal ion binding`GO:0003723^molecular_function^RNA binding`GO:0016437^molecular_function^tRNA cytidylyltransferase activity`GO:0042245^biological_process^RNA repair`GO:0001680^biological_process^tRNA 3'-terminal CCA addition	GO:0003723^molecular_function^RNA binding`GO:0016779^molecular_function^nucleotidyltransferase activity`GO:0006396^biological_process^RNA processing
TRINITY_DN112711_c1_g2	TRINITY_DN112711_c1_g2_i1	.	.	.	.	.	.	.	.	.	.	.	.
TRINITY_DN112711_c2_g1	TRINITY_DN112711_c2_g1_i1	.	.	.	.	.	.	.	.	.	.	.	.
TRINITY_DN112781_c0_g1	TRINITY_DN112781_c0_g1_i1	.	.	TRINITY_DN112781_c0_g1_i1.p1	706-1059[+]	.	.	.	ExpAA=43.24^PredHel=2^Topology=i12-31o75-97i	.	.	.	.
TRINITY_DN112781_c1_g1	TRINITY_DN112781_c1_g1_i1	.	.	.	.	.	.	.	.	.	.	.	.
TRINITY_DN112781_c1_g2	TRINITY_DN112781_c1_g2_i1	.	.	TRINITY_DN112781_c1_g2_i1.p1	3-407[+]	.	.	.	.	.	.	.	.
TRINITY_DN112781_c1_g2	TRINITY_DN112781_c1_g2_i2	T200A_DANRE^T200A_DANRE^Q:560-2125,H:1-497^67.3%ID^E:0^RecName: Full=Transmembrane protein 200A;^Eukaryota; Metazoa; Chordata; Craniata; Vertebrata; Euteleostomi; Actinopterygii; Neopterygii; Teleostei; Ostariophysi; Cypriniformes; Cyprinidae; Danio	.	TRINITY_DN112781_c1_g2_i2.p1	560-2128[+]	T200A_DANRE^T200A_DANRE^Q:1-522,H:1-497^69.392%ID^E:0^RecName: Full=Transmembrane protein 200A;^Eukaryota; Metazoa; Chordata; Craniata; Vertebrata; Euteleostomi; Actinopterygii; Neopterygii; Teleostei; Ostariophysi; Cypriniformes; Cyprinidae; Danio	PF10177.8^DUF2371^Uncharacterised conserved protein (DUF2371)^16-173^E:1.6e-57	.	ExpAA=43.58^PredHel=2^Topology=o62-84i140-159o	ENOG41106JF^Transmembrane protein 200A	KEGG:dre:556369	GO:0016021^cellular_component^integral component of membrane	.
TRINITY_DN112781_c1_g3	TRINITY_DN112781_c1_g3_i1	PTGES_HORSE^PTGES_HORSE^Q:53-466,H:4-141^66.667%ID^E:3.2e-60^RecName: Full=Prostaglandin E synthase;^Eukaryota; Metazoa; Chordata; Craniata; Vertebrata; Euteleostomi; Mammalia; Eutheria; Laurasiatheria; Perissodactyla; Equidae; Equus	.	TRINITY_DN112781_c1_g3_i1.p1	65-505[+]	PTGES_HORSE^PTGES_HORSE^Q:1-145,H:8-152^64.828%ID^E:3.57e-68^RecName: Full=Prostaglandin E synthase;^Eukaryota; Metazoa; Chordata; Craniata; Vertebrata; Euteleostomi; Mammalia; Eutheria; Laurasiatheria; Perissodactyla; Equidae; Equus	PF01124.17^MAPEG^MAPEG family^11-139^E:8.5e-24	.	ExpAA=82.02^PredHel=4^Topology=o10-29i73-92o96-115i122-144o	ENOG4111VJG^microsomal glutathione S-transferase	KEGG:ecb:100034143`KO:K15729	GO:0016021^cellular_component^integral component of membrane`GO:0043295^molecular_function^glutathione binding`GO:0050220^molecular_function^prostaglandin-E synthase activity`GO:0001516^biological_process^prostaglandin biosynthetic process	.
TRINITY_DN112781_c1_g2	TRINITY_DN112781_c1_g2_i3	.	.	.	.	.	.	.	.	.	.	.	.
TRINITY_DN112781_c2_g4	TRINITY_DN112781_c2_g4_i2	.	.	.	.	.	.	.	.	.	.	.	.
TRINITY_DN112776_c0_g1	TRINITY_DN112776_c0_g1_i1	.	.	.	.	.	.	.	.	.	.	.	.
TRINITY_DN112776_c2_g1	TRINITY_DN112776_c2_g1_i1	.	.	.	.	.	.	.	.	.	.	.	.
TRINITY_DN112776_c3_g1	TRINITY_DN112776_c3_g1_i1	.	.	TRINITY_DN112776_c3_g1_i1.p1	194-751[+]	.	.	.	.	.	.	.	.
TRINITY_DN112776_c4_g2	TRINITY_DN112776_c4_g2_i1	.	.	.	.	.	.	.	.	.	.	.	.
TRINITY_DN112776_c5_g1	TRINITY_DN112776_c5_g1_i4	.	.	TRINITY_DN112776_c5_g1_i4.p1	3-1187[+]	.	PF13613.5^HTH_Tnp_4^Helix-turn-helix of DDE superfamily endonuclease^127-178^E:6.4e-15`PF01609.20^DDE_Tnp_1^Transposase DDE domain^203-347^E:1.3e-05`PF13359.5^DDE_Tnp_4^DDE superfamily endonuclease^209-377^E:7.3e-53	.	.	.	.	.	GO:0003677^molecular_function^DNA binding`GO:0004803^molecular_function^transposase activity`GO:0006313^biological_process^transposition, DNA-mediated
TRINITY_DN112776_c5_g2	TRINITY_DN112776_c5_g2_i1	.	.	.	.	.	.	.	.	.	.	.	.
TRINITY_DN112776_c5_g5	TRINITY_DN112776_c5_g5_i1	.	.	.	.	.	.	.	.	.	.	.	.
TRINITY_DN112776_c6_g1	TRINITY_DN112776_c6_g1_i1	.	.	.	.	.	.	.	.	.	.	.	.
TRINITY_DN112704_c0_g1	TRINITY_DN112704_c0_g1_i8	.	.	.	.	.	.	.	.	.	.	.	.
TRINITY_DN112704_c0_g4	TRINITY_DN112704_c0_g4_i1	.	.	.	.	.	.	.	.	.	.	.	.
TRINITY_DN112704_c1_g2	TRINITY_DN112704_c1_g2_i1	DCTN1_CHICK^DCTN1_CHICK^Q:163-1434,H:13-424^65.654%ID^E:3.15e-154^RecName: Full=Dynactin subunit 1;^Eukaryota; Metazoa; Chordata; Craniata; Vertebrata; Euteleostomi; Archelosauria; Archosauria; Dinosauria; Saurischia; Theropoda; Coelurosauria; Aves; Neognathae; Galloanserae; Galliformes; Phasianidae; Phasianinae; Gallus	.	TRINITY_DN112704_c1_g2_i1.p1	181-1434[+]	DCTN1_HUMAN^DCTN1_HUMAN^Q:1-418,H:18-431^66.745%ID^E:2.95e-177^RecName: Full=Dynactin subunit 1;^Eukaryota; Metazoa; Chordata; Craniata; Vertebrata; Euteleostomi; Mammalia; Eutheria; Euarchontoglires; Primates; Haplorrhini; Catarrhini; Hominidae; Homo	PF01302.24^CAP_GLY^CAP-Gly domain^12-76^E:8.7e-24	.	.	COG5244^CAP-GLY domain containing linker protein	KEGG:hsa:1639`KO:K04648	GO:0015629^cellular_component^actin cytoskeleton`GO:0005938^cellular_component^cell cortex`GO:0099738^cellular_component^cell cortex region`GO:0031252^cellular_component^cell leading edge`GO:0120103^cellular_component^centriolar subdistal appendage`GO:0005814^cellular_component^centriole`GO:0005813^cellular_component^centrosome`GO:0005737^cellular_component^cytoplasm`GO:0005829^cellular_component^cytosol`GO:0005869^cellular_component^dynactin complex`GO:0030286^cellular_component^dynein complex`GO:0000776^cellular_component^kinetochore`GO:0016020^cellular_component^membrane`GO:0005874^cellular_component^microtubule`GO:0035371^cellular_component^microtubule plus-end`GO:0005635^cellular_component^nuclear envelope`GO:0005819^cellular_component^spindle`GO:0000922^cellular_component^spindle pole`GO:0070840^molecular_function^dynein complex binding`GO:0008017^molecular_function^microtubule binding`GO:0003774^molecular_function^motor activity`GO:0019901^molecular_function^protein kinase binding`GO:0015631^molecular_function^tubulin binding`GO:0019886^biological_process^antigen processing and presentation of exogenous peptide antigen via MHC class II`GO:0051301^biological_process^cell division`GO:0010457^biological_process^centriole-centriole cohesion`GO:0097711^biological_process^ciliary basal body-plasma membrane docking`GO:0006888^biological_process^ER to Golgi vesicle-mediated transport`GO:0000132^biological_process^establishment of mitotic spindle orientation`GO:0000086^biological_process^G2/M transition of mitotic cell cycle`GO:0036498^biological_process^IRE1-mediated unfolded protein response`GO:0032402^biological_process^melanosome transport`GO:0034454^biological_process^microtubule anchoring at centrosome`GO:0000278^biological_process^mitotic cell cycle`GO:0007399^biological_process^nervous system development`GO:1905515^biological_process^non-motile cilium assembly`GO:0051081^biological_process^nuclear envelope disassembly`GO:0090063^biological_process^positive regulation of microtubule nucleation`GO:0031116^biological_process^positive regulation of microtubule polymerization`GO:0010389^biological_process^regulation of G2/M transition of mitotic cell cycle`GO:0060236^biological_process^regulation of mitotic spindle organization`GO:0042147^biological_process^retrograde transport, endosome to Golgi`GO:0010970^biological_process^transport along microtubule	.
TRINITY_DN112704_c1_g3	TRINITY_DN112704_c1_g3_i1	MYOME_HUMAN^MYOME_HUMAN^Q:76-729,H:434-651^40.367%ID^E:1.12e-41^RecName: Full=Myomegalin;^Eukaryota; Metazoa; Chordata; Craniata; Vertebrata; Euteleostomi; Mammalia; Eutheria; Euarchontoglires; Primates; Haplorrhini; Catarrhini; Hominidae; Homo	.	TRINITY_DN112704_c1_g3_i1.p1	1-729[+]	MYOME_HUMAN^MYOME_HUMAN^Q:2-243,H:410-651^39.669%ID^E:3.34e-44^RecName: Full=Myomegalin;^Eukaryota; Metazoa; Chordata; Craniata; Vertebrata; Euteleostomi; Mammalia; Eutheria; Euarchontoglires; Primates; Haplorrhini; Catarrhini; Hominidae; Homo	.	.	.	ENOG411281S^CDK5 regulatory subunit associated protein 2	KEGG:hsa:653513`KEGG:hsa:9659`KO:K16549	GO:0005813^cellular_component^centrosome`GO:0005737^cellular_component^cytoplasm`GO:0005794^cellular_component^Golgi apparatus`GO:0030016^cellular_component^myofibril`GO:0005634^cellular_component^nucleus`GO:0019899^molecular_function^enzyme binding`GO:0032947^molecular_function^protein complex scaffold activity`GO:0043623^biological_process^cellular protein complex assembly`GO:1903358^biological_process^regulation of Golgi organization	.
TRINITY_DN112704_c1_g2	TRINITY_DN112704_c1_g2_i7	DCTN1_XENLA^DCTN1_XENLA^Q:181-522,H:1-113^75.439%ID^E:6.68e-43^RecName: Full=Dynactin subunit 1;^Eukaryota; Metazoa; Chordata; Craniata; Vertebrata; Euteleostomi; Amphibia; Batrachia; Anura; Pipoidea; Pipidae; Xenopodinae; Xenopus; Xenopus	.	TRINITY_DN112704_c1_g2_i7.p1	181-588[+]	DCTN1_CHICK^DCTN1_CHICK^Q:1-130,H:19-148^74.046%ID^E:2.36e-57^RecName: Full=Dynactin subunit 1;^Eukaryota; Metazoa; Chordata; Craniata; Vertebrata; Euteleostomi; Archelosauria; Archosauria; Dinosauria; Saurischia; Theropoda; Coelurosauria; Aves; Neognathae; Galloanserae; Galliformes; Phasianidae; Phasianinae; Gallus	PF01302.24^CAP_GLY^CAP-Gly domain^12-76^E:1.8e-25	.	.	.	KEGG:gga:426238`KO:K04648	GO:0005938^cellular_component^cell cortex`GO:0099738^cellular_component^cell cortex region`GO:0005814^cellular_component^centriole`GO:0005813^cellular_component^centrosome`GO:0005869^cellular_component^dynactin complex`GO:0030286^cellular_component^dynein complex`GO:0000776^cellular_component^kinetochore`GO:0005874^cellular_component^microtubule`GO:0035371^cellular_component^microtubule plus-end`GO:0005819^cellular_component^spindle`GO:0070840^molecular_function^dynein complex binding`GO:0008017^molecular_function^microtubule binding`GO:0003774^molecular_function^motor activity`GO:0051301^biological_process^cell division`GO:0031122^biological_process^cytoplasmic microtubule organization`GO:0000132^biological_process^establishment of mitotic spindle orientation`GO:0090316^biological_process^positive regulation of intracellular protein transport`GO:0060236^biological_process^regulation of mitotic spindle organization`GO:0010970^biological_process^transport along microtubule	.
TRINITY_DN112704_c1_g4	TRINITY_DN112704_c1_g4_i1	DCTN1_CHICK^DCTN1_CHICK^Q:239-3,H:59-136^63.291%ID^E:7.5e-23^RecName: Full=Dynactin subunit 1;^Eukaryota; Metazoa; Chordata; Craniata; Vertebrata; Euteleostomi; Archelosauria; Archosauria; Dinosauria; Saurischia; Theropoda; Coelurosauria; Aves; Neognathae; Galloanserae; Galliformes; Phasianidae; Phasianinae; Gallus	.	.	.	.	.	.	.	.	KEGG:gga:426238`KO:K04648	GO:0005938^cellular_component^cell cortex`GO:0099738^cellular_component^cell cortex region`GO:0005814^cellular_component^centriole`GO:0005813^cellular_component^centrosome`GO:0005869^cellular_component^dynactin complex`GO:0030286^cellular_component^dynein complex`GO:0000776^cellular_component^kinetochore`GO:0005874^cellular_component^microtubule`GO:0035371^cellular_component^microtubule plus-end`GO:0005819^cellular_component^spindle`GO:0070840^molecular_function^dynein complex binding`GO:0008017^molecular_function^microtubule binding`GO:0003774^molecular_function^motor activity`GO:0051301^biological_process^cell division`GO:0031122^biological_process^cytoplasmic microtubule organization`GO:0000132^biological_process^establishment of mitotic spindle orientation`GO:0090316^biological_process^positive regulation of intracellular protein transport`GO:0060236^biological_process^regulation of mitotic spindle organization`GO:0010970^biological_process^transport along microtubule	.
TRINITY_DN112701_c0_g1	TRINITY_DN112701_c0_g1_i1	.	.	TRINITY_DN112701_c0_g1_i1.p1	383-751[-]	.	.	.	.	.	.	.	.
TRINITY_DN112701_c1_g2	TRINITY_DN112701_c1_g2_i1	TEANC_MACFA^TEANC_MACFA^Q:555-1121,H:168-350^47.619%ID^E:6.91e-58^RecName: Full=Transcription elongation factor A N-terminal and central domain-containing protein;^Eukaryota; Metazoa; Chordata; Craniata; Vertebrata; Euteleostomi; Mammalia; Eutheria; Euarchontoglires; Primates; Haplorrhini; Catarrhini; Cercopithecidae; Cercopithecinae; Macaca	.	TRINITY_DN112701_c1_g2_i1.p1	390-1124[+]	TEANC_MACFA^TEANC_MACFA^Q:56-244,H:168-350^47.619%ID^E:3.75e-60^RecName: Full=Transcription elongation factor A N-terminal and central domain-containing protein;^Eukaryota; Metazoa; Chordata; Craniata; Vertebrata; Euteleostomi; Mammalia; Eutheria; Euarchontoglires; Primates; Haplorrhini; Catarrhini; Cercopithecidae; Cercopithecinae; Macaca	PF07500.13^TFIIS_M^Transcription factor S-II (TFIIS), central domain^63-172^E:1.3e-24	.	.	.	KEGG:mcf:102115114	GO:0005634^cellular_component^nucleus`GO:0006351^biological_process^transcription, DNA-templated	GO:0006351^biological_process^transcription, DNA-templated
TRINITY_DN112701_c1_g3	TRINITY_DN112701_c1_g3_i1	.	.	.	.	.	.	.	.	.	.	.	.
TRINITY_DN112701_c1_g2	TRINITY_DN112701_c1_g2_i6	.	.	.	.	.	.	.	.	.	.	.	.
TRINITY_DN112701_c1_g1	TRINITY_DN112701_c1_g1_i3	.	.	.	.	.	.	.	.	.	.	.	.
TRINITY_DN112701_c1_g2	TRINITY_DN112701_c1_g2_i8	.	.	.	.	.	.	.	.	.	.	.	.
TRINITY_DN112732_c1_g1	TRINITY_DN112732_c1_g1_i2	.	.	.	.	.	.	.	.	.	.	.	.
TRINITY_DN112732_c1_g1	TRINITY_DN112732_c1_g1_i6	.	.	.	.	.	.	.	.	.	.	.	.
TRINITY_DN112732_c1_g5	TRINITY_DN112732_c1_g5_i1	.	.	.	.	.	.	.	.	.	.	.	.
TRINITY_DN112732_c1_g6	TRINITY_DN112732_c1_g6_i1	.	.	TRINITY_DN112732_c1_g6_i1.p1	200-511[+]	.	.	.	ExpAA=22.79^PredHel=1^Topology=o10-32i	.	.	.	.
TRINITY_DN112732_c2_g1	TRINITY_DN112732_c2_g1_i1	.	.	.	.	.	.	.	.	.	.	.	.
TRINITY_DN112732_c3_g1	TRINITY_DN112732_c3_g1_i1	.	.	.	.	.	.	.	.	.	.	.	.
TRINITY_DN112732_c4_g1	TRINITY_DN112732_c4_g1_i1	.	.	.	.	.	.	.	.	.	.	.	.
TRINITY_DN112762_c0_g1	TRINITY_DN112762_c0_g1_i1	.	.	.	.	.	.	.	.	.	.	.	.
TRINITY_DN112762_c0_g3	TRINITY_DN112762_c0_g3_i1	.	.	.	.	.	.	.	.	.	.	.	.
TRINITY_DN112762_c0_g4	TRINITY_DN112762_c0_g4_i1	.	.	.	.	.	.	.	.	.	.	.	.
TRINITY_DN112762_c0_g3	TRINITY_DN112762_c0_g3_i2	.	.	.	.	.	.	.	.	.	.	.	.
TRINITY_DN112762_c0_g6	TRINITY_DN112762_c0_g6_i1	.	.	.	.	.	.	.	.	.	.	.	.
TRINITY_DN112762_c0_g7	TRINITY_DN112762_c0_g7_i1	.	8s_rRNA^145-259	.	.	.	.	.	.	.	.	.	.
TRINITY_DN112762_c0_g1	TRINITY_DN112762_c0_g1_i2	.	.	.	.	.	.	.	.	.	.	.	.
TRINITY_DN112799_c0_g1	TRINITY_DN112799_c0_g1_i1	.	.	.	.	.	.	.	.	.	.	.	.
TRINITY_DN112799_c0_g3	TRINITY_DN112799_c0_g3_i1	RS25_ICTPU^RS25_ICTPU^Q:1424-1495,H:94-117^100%ID^E:1.8e-07^RecName: Full=40S ribosomal protein S25;^Eukaryota; Metazoa; Chordata; Craniata; Vertebrata; Euteleostomi; Actinopterygii; Neopterygii; Teleostei; Ostariophysi; Siluriformes; Ictaluridae; Ictalurus	.	.	.	.	.	.	.	.	KEGG:ipu:100305058`KO:K02975	GO:0005840^cellular_component^ribosome	.
TRINITY_DN112799_c0_g3	TRINITY_DN112799_c0_g3_i2	RS25_ICTPU^RS25_ICTPU^Q:1412-1483,H:94-117^100%ID^E:1.78e-07^RecName: Full=40S ribosomal protein S25;^Eukaryota; Metazoa; Chordata; Craniata; Vertebrata; Euteleostomi; Actinopterygii; Neopterygii; Teleostei; Ostariophysi; Siluriformes; Ictaluridae; Ictalurus	.	.	.	.	.	.	.	.	KEGG:ipu:100305058`KO:K02975	GO:0005840^cellular_component^ribosome	.
TRINITY_DN112799_c0_g5	TRINITY_DN112799_c0_g5_i1	RS25_DANRE^RS25_DANRE^Q:66-347,H:21-114^94.681%ID^E:1.21e-43^RecName: Full=40S ribosomal protein S25;^Eukaryota; Metazoa; Chordata; Craniata; Vertebrata; Euteleostomi; Actinopterygii; Neopterygii; Teleostei; Ostariophysi; Cypriniformes; Cyprinidae; Danio	.	TRINITY_DN112799_c0_g5_i1.p2	3-455[+]	RS25_DANRE^RS25_DANRE^Q:3-123,H:1-121^90.984%ID^E:1.02e-58^RecName: Full=40S ribosomal protein S25;^Eukaryota; Metazoa; Chordata; Craniata; Vertebrata; Euteleostomi; Actinopterygii; Neopterygii; Teleostei; Ostariophysi; Cypriniformes; Cyprinidae; Danio	PF03297.14^Ribosomal_S25^S25 ribosomal protein^14-112^E:3.4e-47	.	.	COG4901^Ribosomal protein S25	KEGG:dre:393788`KO:K02975	GO:0005840^cellular_component^ribosome	.
TRINITY_DN112797_c0_g1	TRINITY_DN112797_c0_g1_i1	.	.	.	.	.	.	.	.	.	.	.	.
TRINITY_DN112797_c1_g1	TRINITY_DN112797_c1_g1_i1	.	.	.	.	.	.	.	.	.	.	.	.
TRINITY_DN112797_c2_g2	TRINITY_DN112797_c2_g2_i1	.	.	.	.	.	.	.	.	.	.	.	.
TRINITY_DN112797_c2_g4	TRINITY_DN112797_c2_g4_i2	.	.	.	.	.	.	.	.	.	.	.	.
TRINITY_DN112797_c2_g1	TRINITY_DN112797_c2_g1_i3	.	.	TRINITY_DN112797_c2_g1_i3.p1	180-641[+]	DAF1_MOUSE^DAF1_MOUSE^Q:19-86,H:33-101^35.211%ID^E:8.81e-06^RecName: Full=Complement decay-accelerating factor, GPI-anchored;^Eukaryota; Metazoa; Chordata; Craniata; Vertebrata; Euteleostomi; Mammalia; Eutheria; Euarchontoglires; Glires; Rodentia; Myomorpha; Muroidea; Muridae; Murinae; Mus; Mus	PF00084.19^Sushi^Sushi repeat (SCR repeat)^24-78^E:3.1e-10	sigP:1^20^0.775^YES	.	ENOG410XPJ1^c-type lectin domain family	KEGG:mmu:13136`KO:K04006	GO:0031225^cellular_component^anchored component of membrane`GO:0009986^cellular_component^cell surface`GO:0009897^cellular_component^external side of plasma membrane`GO:0070062^cellular_component^extracellular exosome`GO:0045121^cellular_component^membrane raft`GO:0005886^cellular_component^plasma membrane`GO:0008289^molecular_function^lipid binding`GO:0001618^molecular_function^virus receptor activity`GO:0006958^biological_process^complement activation, classical pathway`GO:0045087^biological_process^innate immune response`GO:0045916^biological_process^negative regulation of complement activation`GO:0030450^biological_process^regulation of complement activation, classical pathway	.
TRINITY_DN112797_c2_g3	TRINITY_DN112797_c2_g3_i2	B4GT2_HUMAN^B4GT2_HUMAN^Q:3-140,H:138-183^76.087%ID^E:2.03e-21^RecName: Full=Beta-1,4-galactosyltransferase 2;^Eukaryota; Metazoa; Chordata; Craniata; Vertebrata; Euteleostomi; Mammalia; Eutheria; Euarchontoglires; Primates; Haplorrhini; Catarrhini; Hominidae; Homo	.	.	.	.	.	.	.	ENOG410ZYYA^N-acetyllactosamine synthase activity	KEGG:hsa:8704`KO:K07967	GO:0005794^cellular_component^Golgi apparatus`GO:0032580^cellular_component^Golgi cisterna membrane`GO:0000139^cellular_component^Golgi membrane`GO:0016021^cellular_component^integral component of membrane`GO:0043231^cellular_component^intracellular membrane-bounded organelle`GO:0005654^cellular_component^nucleoplasm`GO:0003831^molecular_function^beta-N-acetylglucosaminylglycopeptide beta-1,4-galactosyltransferase activity`GO:0008378^molecular_function^galactosyltransferase activity`GO:0004461^molecular_function^lactose synthase activity`GO:0046872^molecular_function^metal ion binding`GO:0003945^molecular_function^N-acetyllactosamine synthase activity`GO:0005975^biological_process^carbohydrate metabolic process`GO:0021680^biological_process^cerebellar Purkinje cell layer development`GO:0018146^biological_process^keratan sulfate biosynthetic process`GO:0007626^biological_process^locomotory behavior`GO:0007613^biological_process^memory`GO:0006486^biological_process^protein glycosylation`GO:0008542^biological_process^visual learning	.
TRINITY_DN112797_c2_g1	TRINITY_DN112797_c2_g1_i6	.	.	.	.	.	.	.	.	.	.	.	.
TRINITY_DN112760_c1_g1	TRINITY_DN112760_c1_g1_i3	.	.	.	.	.	.	.	.	.	.	.	.
TRINITY_DN112760_c1_g1	TRINITY_DN112760_c1_g1_i5	.	.	.	.	.	.	.	.	.	.	.	.
TRINITY_DN112760_c1_g1	TRINITY_DN112760_c1_g1_i7	.	.	.	.	.	.	.	.	.	.	.	.
TRINITY_DN112760_c1_g3	TRINITY_DN112760_c1_g3_i2	.	.	.	.	.	.	.	.	.	.	.	.
TRINITY_DN112760_c1_g1	TRINITY_DN112760_c1_g1_i8	.	.	.	.	.	.	.	.	.	.	.	.
TRINITY_DN112760_c1_g1	TRINITY_DN112760_c1_g1_i9	.	.	.	.	.	.	.	.	.	.	.	.
TRINITY_DN112716_c1_g2	TRINITY_DN112716_c1_g2_i1	.	.	.	.	.	.	.	.	.	.	.	.
TRINITY_DN112716_c2_g2	TRINITY_DN112716_c2_g2_i1	.	.	TRINITY_DN112716_c2_g2_i1.p1	209-721[+]	.	.	sigP:1^25^0.843^YES	.	.	.	.	.
TRINITY_DN112716_c2_g3	TRINITY_DN112716_c2_g3_i1	.	.	.	.	.	.	.	.	.	.	.	.
TRINITY_DN112716_c2_g4	TRINITY_DN112716_c2_g4_i1	.	.	.	.	.	.	.	.	.	.	.	.
TRINITY_DN112716_c2_g4	TRINITY_DN112716_c2_g4_i3	.	.	.	.	.	.	.	.	.	.	.	.
TRINITY_DN112716_c4_g1	TRINITY_DN112716_c4_g1_i1	.	.	.	.	.	.	.	.	.	.	.	.
TRINITY_DN112713_c6_g3	TRINITY_DN112713_c6_g3_i1	.	.	.	.	.	.	.	.	.	.	.	.
TRINITY_DN112713_c6_g5	TRINITY_DN112713_c6_g5_i1	.	.	.	.	.	.	.	.	.	.	.	.
TRINITY_DN112713_c6_g7	TRINITY_DN112713_c6_g7_i1	.	.	TRINITY_DN112713_c6_g7_i1.p1	3-383[+]	.	.	.	.	.	.	.	.
TRINITY_DN112713_c6_g4	TRINITY_DN112713_c6_g4_i2	.	.	.	.	.	.	.	.	.	.	.	.
TRINITY_DN112713_c6_g3	TRINITY_DN112713_c6_g3_i2	.	.	.	.	.	.	.	.	.	.	.	.
TRINITY_DN112713_c6_g10	TRINITY_DN112713_c6_g10_i1	.	.	.	.	.	.	.	.	.	.	.	.
TRINITY_DN112713_c6_g11	TRINITY_DN112713_c6_g11_i1	.	.	.	.	.	.	.	.	.	.	.	.
TRINITY_DN112783_c2_g1	TRINITY_DN112783_c2_g1_i1	.	.	.	.	.	.	.	.	.	.	.	.
TRINITY_DN112783_c2_g8	TRINITY_DN112783_c2_g8_i1	.	.	.	.	.	.	.	.	.	.	.	.
TRINITY_DN112783_c2_g7	TRINITY_DN112783_c2_g7_i2	.	.	.	.	.	.	.	.	.	.	.	.
TRINITY_DN112783_c2_g9	TRINITY_DN112783_c2_g9_i1	.	.	.	.	.	.	.	.	.	.	.	.
TRINITY_DN112783_c2_g7	TRINITY_DN112783_c2_g7_i3	.	.	.	.	.	.	.	.	.	.	.	.
TRINITY_DN112783_c2_g2	TRINITY_DN112783_c2_g2_i2	.	.	.	.	.	.	.	.	.	.	.	.
TRINITY_DN112783_c3_g2	TRINITY_DN112783_c3_g2_i1	.	.	.	.	.	.	.	.	.	.	.	.
TRINITY_DN112783_c3_g1	TRINITY_DN112783_c3_g1_i2	.	.	.	.	.	.	.	.	.	.	.	.
TRINITY_DN112783_c3_g1	TRINITY_DN112783_c3_g1_i5	.	.	.	.	.	.	.	.	.	.	.	.
TRINITY_DN112783_c4_g1	TRINITY_DN112783_c4_g1_i1	.	.	.	.	.	.	.	.	.	.	.	.
TRINITY_DN112733_c2_g1	TRINITY_DN112733_c2_g1_i1	.	.	.	.	.	.	.	.	.	.	.	.
TRINITY_DN112733_c2_g2	TRINITY_DN112733_c2_g2_i1	.	.	.	.	.	.	.	.	.	.	.	.
TRINITY_DN112733_c2_g3	TRINITY_DN112733_c2_g3_i1	.	.	.	.	.	.	.	.	.	.	.	.
TRINITY_DN112733_c2_g4	TRINITY_DN112733_c2_g4_i1	.	.	.	.	.	.	.	.	.	.	.	.
TRINITY_DN112733_c3_g1	TRINITY_DN112733_c3_g1_i2	.	.	.	.	.	.	.	.	.	.	.	.
TRINITY_DN112733_c3_g3	TRINITY_DN112733_c3_g3_i1	.	.	.	.	.	.	.	.	.	.	.	.
TRINITY_DN112733_c3_g1	TRINITY_DN112733_c3_g1_i6	.	.	.	.	.	.	.	.	.	.	.	.
TRINITY_DN112733_c3_g3	TRINITY_DN112733_c3_g3_i2	.	.	.	.	.	.	.	.	.	.	.	.
TRINITY_DN112733_c3_g4	TRINITY_DN112733_c3_g4_i2	.	.	.	.	.	.	.	.	.	.	.	.
TRINITY_DN112733_c3_g1	TRINITY_DN112733_c3_g1_i9	.	.	.	.	.	.	.	.	.	.	.	.
TRINITY_DN112752_c0_g1	TRINITY_DN112752_c0_g1_i6	MALD2_XENTR^MALD2_XENTR^Q:222-407,H:456-517^51.613%ID^E:1.29e-12^RecName: Full=MARVEL domain-containing protein 2;^Eukaryota; Metazoa; Chordata; Craniata; Vertebrata; Euteleostomi; Amphibia; Batrachia; Anura; Pipoidea; Pipidae; Xenopodinae; Xenopus; Silurana	.	.	.	.	.	.	.	ENOG410ZNGU^elongation factor, RNA polymerase	KEGG:xtr:550046`KO:K17291	GO:0005923^cellular_component^bicellular tight junction`GO:0016021^cellular_component^integral component of membrane`GO:0061689^cellular_component^tricellular tight junction`GO:0045216^biological_process^cell-cell junction organization`GO:0007605^biological_process^sensory perception of sound	.
TRINITY_DN112752_c0_g3	TRINITY_DN112752_c0_g3_i1	.	.	.	.	.	.	.	.	.	.	.	.
TRINITY_DN112752_c0_g4	TRINITY_DN112752_c0_g4_i1	.	.	.	.	.	.	.	.	.	.	.	.
TRINITY_DN112752_c0_g1	TRINITY_DN112752_c0_g1_i11	MALD2_XENTR^MALD2_XENTR^Q:81-230,H:512-561^58%ID^E:8.13e-13^RecName: Full=MARVEL domain-containing protein 2;^Eukaryota; Metazoa; Chordata; Craniata; Vertebrata; Euteleostomi; Amphibia; Batrachia; Anura; Pipoidea; Pipidae; Xenopodinae; Xenopus; Silurana	.	.	.	.	.	.	.	ENOG410ZNGU^elongation factor, RNA polymerase	KEGG:xtr:550046`KO:K17291	GO:0005923^cellular_component^bicellular tight junction`GO:0016021^cellular_component^integral component of membrane`GO:0061689^cellular_component^tricellular tight junction`GO:0045216^biological_process^cell-cell junction organization`GO:0007605^biological_process^sensory perception of sound	.
TRINITY_DN112743_c1_g2	TRINITY_DN112743_c1_g2_i1	.	.	.	.	.	.	.	.	.	.	.	.
TRINITY_DN112743_c1_g3	TRINITY_DN112743_c1_g3_i1	.	.	.	.	.	.	.	.	.	.	.	.
TRINITY_DN112743_c1_g1	TRINITY_DN112743_c1_g1_i3	.	.	.	.	.	.	.	.	.	.	.	.
TRINITY_DN112743_c1_g2	TRINITY_DN112743_c1_g2_i2	.	.	.	.	.	.	.	.	.	.	.	.
TRINITY_DN112743_c1_g1	TRINITY_DN112743_c1_g1_i5	.	.	.	.	.	.	.	.	.	.	.	.
TRINITY_DN112743_c1_g5	TRINITY_DN112743_c1_g5_i1	.	.	.	.	.	.	.	.	.	.	.	.
TRINITY_DN112743_c1_g2	TRINITY_DN112743_c1_g2_i3	.	.	.	.	.	.	.	.	.	.	.	.
TRINITY_DN112743_c1_g6	TRINITY_DN112743_c1_g6_i1	.	.	.	.	.	.	.	.	.	.	.	.
TRINITY_DN112743_c1_g7	TRINITY_DN112743_c1_g7_i1	.	.	.	.	.	.	.	.	.	.	.	.
TRINITY_DN112720_c1_g3	TRINITY_DN112720_c1_g3_i1	CNOT3_MOUSE^CNOT3_MOUSE^Q:182-1102,H:1-305^86.084%ID^E:7.75e-167^RecName: Full=CCR4-NOT transcription complex subunit 3;^Eukaryota; Metazoa; Chordata; Craniata; Vertebrata; Euteleostomi; Mammalia; Eutheria; Euarchontoglires; Glires; Rodentia; Myomorpha; Muroidea; Muridae; Murinae; Mus; Mus	.	TRINITY_DN112720_c1_g3_i1.p1	182-1495[+]	CNOT3_MOUSE^CNOT3_MOUSE^Q:1-378,H:1-387^71.355%ID^E:3.6e-173^RecName: Full=CCR4-NOT transcription complex subunit 3;^Eukaryota; Metazoa; Chordata; Craniata; Vertebrata; Euteleostomi; Mammalia; Eutheria; Euarchontoglires; Glires; Rodentia; Myomorpha; Muroidea; Muridae; Murinae; Mus; Mus	PF04065.14^Not3^Not1 N-terminal domain, CCR4-Not complex component^3-233^E:1.9e-93	.	.	COG5665^CCR4-NOT transcription complex, subunit 3	KEGG:mmu:232791`KO:K12580	GO:0030014^cellular_component^CCR4-NOT complex`GO:0030015^cellular_component^CCR4-NOT core complex`GO:0005634^cellular_component^nucleus`GO:0000932^cellular_component^P-body`GO:0031047^biological_process^gene silencing by RNA`GO:0033147^biological_process^negative regulation of intracellular estrogen receptor signaling pathway`GO:0017148^biological_process^negative regulation of translation`GO:0000288^biological_process^nuclear-transcribed mRNA catabolic process, deadenylation-dependent decay`GO:2000036^biological_process^regulation of stem cell population maintenance`GO:0006355^biological_process^regulation of transcription, DNA-templated`GO:0006351^biological_process^transcription, DNA-templated`GO:0001829^biological_process^trophectodermal cell differentiation	GO:0006355^biological_process^regulation of transcription, DNA-templated`GO:0005634^cellular_component^nucleus
TRINITY_DN112720_c2_g2	TRINITY_DN112720_c2_g2_i1	.	.	.	.	.	.	.	.	.	.	.	.
TRINITY_DN112720_c2_g1	TRINITY_DN112720_c2_g1_i11	.	.	.	.	.	.	.	.	.	.	.	.
TRINITY_DN112748_c0_g2	TRINITY_DN112748_c0_g2_i1	HSP13_BOVIN^HSP13_BOVIN^Q:98-1411,H:1-471^64.756%ID^E:0^RecName: Full=Heat shock 70 kDa protein 13;^Eukaryota; Metazoa; Chordata; Craniata; Vertebrata; Euteleostomi; Mammalia; Eutheria; Laurasiatheria; Cetartiodactyla; Ruminantia; Pecora; Bovidae; Bovinae; Bos	.	TRINITY_DN112748_c0_g2_i1.p1	98-1414[+]	HSP13_BOVIN^HSP13_BOVIN^Q:1-438,H:1-471^64.756%ID^E:0^RecName: Full=Heat shock 70 kDa protein 13;^Eukaryota; Metazoa; Chordata; Craniata; Vertebrata; Euteleostomi; Mammalia; Eutheria; Laurasiatheria; Cetartiodactyla; Ruminantia; Pecora; Bovidae; Bovinae; Bos	PF00012.19^HSP70^Hsp70 protein^33-417^E:5.2e-111`PF06723.12^MreB_Mbl^MreB/Mbl protein^151-409^E:4.9e-15	sigP:1^22^0.765^YES	ExpAA=18.87^PredHel=1^Topology=i7-26o	COG0443^Heat shock protein	KEGG:bta:505907`KO:K09491	GO:0005783^cellular_component^endoplasmic reticulum`GO:0070062^cellular_component^extracellular exosome`GO:0005524^molecular_function^ATP binding	GO:0000902^biological_process^cell morphogenesis
TRINITY_DN112748_c0_g3	TRINITY_DN112748_c0_g3_i1	.	.	.	.	.	.	.	.	.	.	.	.
TRINITY_DN112777_c0_g1	TRINITY_DN112777_c0_g1_i1	.	.	.	.	.	.	.	.	.	.	.	.
TRINITY_DN112758_c4_g1	TRINITY_DN112758_c4_g1_i1	.	.	.	.	.	.	.	.	.	.	.	.
TRINITY_DN112758_c6_g1	TRINITY_DN112758_c6_g1_i1	.	.	.	.	.	.	.	.	.	.	.	.
TRINITY_DN112758_c7_g1	TRINITY_DN112758_c7_g1_i1	.	.	.	.	.	.	.	.	.	.	.	.
TRINITY_DN112758_c7_g2	TRINITY_DN112758_c7_g2_i1	HEXB_MOUSE^HEXB_MOUSE^Q:2-223,H:379-452^50%ID^E:5.47e-17^RecName: Full=Beta-hexosaminidase subunit beta;^Eukaryota; Metazoa; Chordata; Craniata; Vertebrata; Euteleostomi; Mammalia; Eutheria; Euarchontoglires; Glires; Rodentia; Myomorpha; Muroidea; Muridae; Murinae; Mus; Mus	.	.	.	.	.	.	.	COG3525^ec 3.2.1.52	KEGG:mmu:15212`KO:K12373	GO:0001669^cellular_component^acrosomal vesicle`GO:0042582^cellular_component^azurophil granule`GO:0070062^cellular_component^extracellular exosome`GO:0005615^cellular_component^extracellular space`GO:0005764^cellular_component^lysosome`GO:0016020^cellular_component^membrane`GO:0008375^molecular_function^acetylglucosaminyltransferase activity`GO:0004563^molecular_function^beta-N-acetylhexosaminidase activity`GO:0016787^molecular_function^hydrolase activity`GO:0102148^molecular_function^N-acetyl-beta-D-galactosaminidase activity`GO:0046982^molecular_function^protein heterodimerization activity`GO:0042803^molecular_function^protein homodimerization activity`GO:0043615^biological_process^astrocyte cell migration`GO:0006874^biological_process^cellular calcium ion homeostasis`GO:0044267^biological_process^cellular protein metabolic process`GO:0006689^biological_process^ganglioside catabolic process`GO:0030203^biological_process^glycosaminoglycan metabolic process`GO:0006687^biological_process^glycosphingolipid metabolic process`GO:0019915^biological_process^lipid storage`GO:0007626^biological_process^locomotory behavior`GO:0007040^biological_process^lysosome organization`GO:0008049^biological_process^male courtship behavior`GO:0042552^biological_process^myelination`GO:0050905^biological_process^neuromuscular process`GO:0050885^biological_process^neuromuscular process controlling balance`GO:0009313^biological_process^oligosaccharide catabolic process`GO:0048477^biological_process^oogenesis`GO:0007341^biological_process^penetration of zona pellucida`GO:0008654^biological_process^phospholipid biosynthetic process`GO:0045944^biological_process^positive regulation of transcription by RNA polymerase II`GO:0008360^biological_process^regulation of cell shape`GO:0031323^biological_process^regulation of cellular metabolic process`GO:0007605^biological_process^sensory perception of sound`GO:0019953^biological_process^sexual reproduction`GO:0007338^biological_process^single fertilization`GO:0001501^biological_process^skeletal system development	.
TRINITY_DN112758_c8_g1	TRINITY_DN112758_c8_g1_i1	.	.	.	.	.	.	.	.	.	.	.	.
TRINITY_DN112758_c9_g1	TRINITY_DN112758_c9_g1_i1	.	.	.	.	.	.	.	.	.	.	.	.
TRINITY_DN112758_c10_g3	TRINITY_DN112758_c10_g3_i1	.	.	.	.	.	.	.	.	.	.	.	.
TRINITY_DN112758_c10_g5	TRINITY_DN112758_c10_g5_i1	.	.	.	.	.	.	.	.	.	.	.	.
TRINITY_DN112758_c11_g1	TRINITY_DN112758_c11_g1_i1	.	.	.	.	.	.	.	.	.	.	.	.
TRINITY_DN112740_c0_g3	TRINITY_DN112740_c0_g3_i1	NRG2_RAT^NRG2_RAT^Q:58-636,H:539-736^55.769%ID^E:1.8e-42^RecName: Full=Pro-neuregulin-2, membrane-bound isoform;^Eukaryota; Metazoa; Chordata; Craniata; Vertebrata; Euteleostomi; Mammalia; Eutheria; Euarchontoglires; Glires; Rodentia; Myomorpha; Muroidea; Muridae; Murinae; Rattus	.	TRINITY_DN112740_c0_g3_i1.p1	1-1011[+]	NRG2_RAT^NRG2_RAT^Q:20-250,H:539-768^54.167%ID^E:9.69e-55^RecName: Full=Pro-neuregulin-2, membrane-bound isoform;^Eukaryota; Metazoa; Chordata; Craniata; Vertebrata; Euteleostomi; Mammalia; Eutheria; Euarchontoglires; Glires; Rodentia; Myomorpha; Muroidea; Muridae; Murinae; Rattus	PF02158.14^Neuregulin^Neuregulin family^21-323^E:3.7e-102	.	.	ENOG410Y95Z^neuregulin 2	KEGG:rno:432361`KO:K05456	GO:0005615^cellular_component^extracellular space`GO:0016021^cellular_component^integral component of membrane`GO:0005622^cellular_component^intracellular`GO:0005886^cellular_component^plasma membrane`GO:0005154^molecular_function^epidermal growth factor receptor binding`GO:0005006^molecular_function^epidermal growth factor-activated receptor activity`GO:0043125^molecular_function^ErbB-3 class receptor binding`GO:0008083^molecular_function^growth factor activity`GO:0048513^biological_process^animal organ development`GO:0007173^biological_process^epidermal growth factor receptor signaling pathway`GO:0035556^biological_process^intracellular signal transduction	.
TRINITY_DN112740_c2_g3	TRINITY_DN112740_c2_g3_i1	.	.	.	.	.	.	.	.	.	.	.	.
TRINITY_DN112740_c2_g4	TRINITY_DN112740_c2_g4_i2	.	.	.	.	.	.	.	.	.	.	.	.
TRINITY_DN112771_c1_g1	TRINITY_DN112771_c1_g1_i1	.	.	.	.	.	.	.	.	.	.	.	.
TRINITY_DN112771_c1_g2	TRINITY_DN112771_c1_g2_i1	.	.	.	.	.	.	.	.	.	.	.	.
TRINITY_DN112771_c1_g1	TRINITY_DN112771_c1_g1_i2	.	.	.	.	.	.	.	.	.	.	.	.
TRINITY_DN112771_c2_g1	TRINITY_DN112771_c2_g1_i1	TEN1L_HUMAN^TEN1L_HUMAN^Q:165-521,H:2-119^45.378%ID^E:2.11e-29^RecName: Full=CST complex subunit TEN1;^Eukaryota; Metazoa; Chordata; Craniata; Vertebrata; Euteleostomi; Mammalia; Eutheria; Euarchontoglires; Primates; Haplorrhini; Catarrhini; Hominidae; Homo	.	TRINITY_DN112771_c2_g1_i1.p1	165-551[+]	TEN1L_HUMAN^TEN1L_HUMAN^Q:1-119,H:2-119^45.378%ID^E:5.25e-33^RecName: Full=CST complex subunit TEN1;^Eukaryota; Metazoa; Chordata; Craniata; Vertebrata; Euteleostomi; Mammalia; Eutheria; Euarchontoglires; Primates; Haplorrhini; Catarrhini; Hominidae; Homo	PF15490.5^Ten1_2^Telomere-capping, CST complex subunit^3-119^E:7.1e-38	.	.	ENOG4111Y0A^TEN1 telomerase capping complex subunit homolog (S. cerevisiae)	KEGG:hsa:100134934	GO:1990879^cellular_component^CST complex`GO:0000784^cellular_component^nuclear chromosome, telomeric region`GO:0005634^cellular_component^nucleus`GO:0003697^molecular_function^single-stranded DNA binding`GO:0042162^molecular_function^telomeric DNA binding`GO:0032211^biological_process^negative regulation of telomere maintenance via telomerase`GO:0016233^biological_process^telomere capping	GO:0003697^molecular_function^single-stranded DNA binding`GO:1990879^cellular_component^CST complex
TRINITY_DN112771_c2_g3	TRINITY_DN112771_c2_g3_i1	.	.	.	.	.	.	.	.	.	.	.	.
TRINITY_DN112771_c2_g4	TRINITY_DN112771_c2_g4_i1	UDB20_MACFA^UDB20_MACFA^Q:2-124,H:453-493^68.293%ID^E:6.09e-11^RecName: Full=UDP-glucuronosyltransferase 2B20;^Eukaryota; Metazoa; Chordata; Craniata; Vertebrata; Euteleostomi; Mammalia; Eutheria; Euarchontoglires; Primates; Haplorrhini; Catarrhini; Cercopithecidae; Cercopithecinae; Macaca	.	.	.	.	.	.	.	.	KEGG:mcf:102128580`KO:K00699	GO:0005789^cellular_component^endoplasmic reticulum membrane`GO:0016021^cellular_component^integral component of membrane`GO:0031090^cellular_component^organelle membrane`GO:0015020^molecular_function^glucuronosyltransferase activity`GO:0008152^biological_process^metabolic process	.
TRINITY_DN112771_c2_g5	TRINITY_DN112771_c2_g5_i2	.	.	.	.	.	.	.	.	.	.	.	.
TRINITY_DN112771_c2_g6	TRINITY_DN112771_c2_g6_i1	METRL_DANRE^METRL_DANRE^Q:120-218,H:158-189^78.788%ID^E:1.05e-08^RecName: Full=Meteorin-like protein;^Eukaryota; Metazoa; Chordata; Craniata; Vertebrata; Euteleostomi; Actinopterygii; Neopterygii; Teleostei; Ostariophysi; Cypriniformes; Cyprinidae; Danio	.	.	.	.	.	.	.	ENOG4110J8R^meteorin, glial cell differentiation regulator-like	KEGG:dre:406258	GO:0005615^cellular_component^extracellular space`GO:0005179^molecular_function^hormone activity`GO:0050873^biological_process^brown fat cell differentiation`GO:0050728^biological_process^negative regulation of inflammatory response`GO:0090336^biological_process^positive regulation of brown fat cell differentiation`GO:2000507^biological_process^positive regulation of energy homeostasis`GO:0009409^biological_process^response to cold`GO:0014850^biological_process^response to muscle activity	.
TRINITY_DN112771_c2_g4	TRINITY_DN112771_c2_g4_i3	UDB20_MACFA^UDB20_MACFA^Q:2-124,H:453-493^68.293%ID^E:4.72e-11^RecName: Full=UDP-glucuronosyltransferase 2B20;^Eukaryota; Metazoa; Chordata; Craniata; Vertebrata; Euteleostomi; Mammalia; Eutheria; Euarchontoglires; Primates; Haplorrhini; Catarrhini; Cercopithecidae; Cercopithecinae; Macaca	.	.	.	.	.	.	.	.	KEGG:mcf:102128580`KO:K00699	GO:0005789^cellular_component^endoplasmic reticulum membrane`GO:0016021^cellular_component^integral component of membrane`GO:0031090^cellular_component^organelle membrane`GO:0015020^molecular_function^glucuronosyltransferase activity`GO:0008152^biological_process^metabolic process	.
TRINITY_DN112771_c2_g7	TRINITY_DN112771_c2_g7_i1	UDB20_MACFA^UDB20_MACFA^Q:3-197,H:431-495^64.615%ID^E:3.12e-22^RecName: Full=UDP-glucuronosyltransferase 2B20;^Eukaryota; Metazoa; Chordata; Craniata; Vertebrata; Euteleostomi; Mammalia; Eutheria; Euarchontoglires; Primates; Haplorrhini; Catarrhini; Cercopithecidae; Cercopithecinae; Macaca	.	.	.	.	.	.	.	.	KEGG:mcf:102128580`KO:K00699	GO:0005789^cellular_component^endoplasmic reticulum membrane`GO:0016021^cellular_component^integral component of membrane`GO:0031090^cellular_component^organelle membrane`GO:0015020^molecular_function^glucuronosyltransferase activity`GO:0008152^biological_process^metabolic process	.
TRINITY_DN112771_c2_g8	TRINITY_DN112771_c2_g8_i1	.	.	.	.	.	.	.	.	.	.	.	.
TRINITY_DN112771_c2_g7	TRINITY_DN112771_c2_g7_i2	.	.	.	.	.	.	.	.	.	.	.	.
TRINITY_DN112771_c2_g7	TRINITY_DN112771_c2_g7_i3	UD2C1_RABIT^UD2C1_RABIT^Q:3-197,H:403-467^63.077%ID^E:1.44e-23^RecName: Full=UDP-glucuronosyltransferase 2C1;^Eukaryota; Metazoa; Chordata; Craniata; Vertebrata; Euteleostomi; Mammalia; Eutheria; Euarchontoglires; Glires; Lagomorpha; Leporidae; Oryctolagus	.	.	.	.	.	.	.	COG1819^Transferase	.	GO:0005789^cellular_component^endoplasmic reticulum membrane`GO:0016021^cellular_component^integral component of membrane`GO:0031090^cellular_component^organelle membrane`GO:0015020^molecular_function^glucuronosyltransferase activity`GO:0008152^biological_process^metabolic process	.
TRINITY_DN112771_c2_g3	TRINITY_DN112771_c2_g3_i3	.	.	TRINITY_DN112771_c2_g3_i3.p1	3-383[+]	.	PF09004.9^DUF1891^Domain of unknown function (DUF1891)^1-33^E:5.9e-16	.	ExpAA=38.07^PredHel=1^Topology=i91-113o	.	.	.	GO:0008168^molecular_function^methyltransferase activity`GO:0016706^molecular_function^oxidoreductase activity, acting on paired donors, with incorporation or reduction of molecular oxygen, 2-oxoglutarate as one donor, and incorporation of one atom each of oxygen into both donors`GO:0055114^biological_process^oxidation-reduction process
TRINITY_DN112741_c1_g1	TRINITY_DN112741_c1_g1_i1	.	.	.	.	.	.	.	.	.	.	.	.
TRINITY_DN112741_c1_g1	TRINITY_DN112741_c1_g1_i4	.	.	.	.	.	.	.	.	.	.	.	.
TRINITY_DN112741_c1_g1	TRINITY_DN112741_c1_g1_i6	.	.	.	.	.	.	.	.	.	.	.	.
TRINITY_DN112741_c1_g2	TRINITY_DN112741_c1_g2_i2	.	.	.	.	.	.	.	.	.	.	.	.
TRINITY_DN112741_c1_g1	TRINITY_DN112741_c1_g1_i8	.	.	.	.	.	.	.	.	.	.	.	.
TRINITY_DN112741_c1_g1	TRINITY_DN112741_c1_g1_i10	.	.	.	.	.	.	.	.	.	.	.	.
TRINITY_DN112741_c2_g1	TRINITY_DN112741_c2_g1_i9	.	.	.	.	.	.	.	.	.	.	.	.
TRINITY_DN112741_c2_g1	TRINITY_DN112741_c2_g1_i11	.	.	.	.	.	.	.	.	.	.	.	.
TRINITY_DN112741_c2_g1	TRINITY_DN112741_c2_g1_i12	.	.	.	.	.	.	.	.	.	.	.	.
TRINITY_DN112741_c2_g1	TRINITY_DN112741_c2_g1_i14	.	.	.	.	.	.	.	.	.	.	.	.
TRINITY_DN112744_c1_g2	TRINITY_DN112744_c1_g2_i1	RL12_MOUSE^RL12_MOUSE^Q:109-282,H:1-58^96.552%ID^E:1.26e-34^RecName: Full=60S ribosomal protein L12;^Eukaryota; Metazoa; Chordata; Craniata; Vertebrata; Euteleostomi; Mammalia; Eutheria; Euarchontoglires; Glires; Rodentia; Myomorpha; Muroidea; Muridae; Murinae; Mus; Mus	.	.	.	.	.	.	.	COG0080^This protein binds directly to 23S ribosomal RNA (By similarity)	KEGG:mmu:269261`KO:K02870	GO:0005737^cellular_component^cytoplasm`GO:0022625^cellular_component^cytosolic large ribosomal subunit`GO:0070062^cellular_component^extracellular exosome`GO:0031012^cellular_component^extracellular matrix`GO:0005925^cellular_component^focal adhesion`GO:0016020^cellular_component^membrane`GO:0005730^cellular_component^nucleolus`GO:0005634^cellular_component^nucleus`GO:0003723^molecular_function^RNA binding`GO:0019843^molecular_function^rRNA binding`GO:0003735^molecular_function^structural constituent of ribosome`GO:0000027^biological_process^ribosomal large subunit assembly`GO:0006412^biological_process^translation	.
TRINITY_DN112744_c1_g3	TRINITY_DN112744_c1_g3_i1	RL12_MOUSE^RL12_MOUSE^Q:2-112,H:125-161^81.081%ID^E:3.96e-14^RecName: Full=60S ribosomal protein L12;^Eukaryota; Metazoa; Chordata; Craniata; Vertebrata; Euteleostomi; Mammalia; Eutheria; Euarchontoglires; Glires; Rodentia; Myomorpha; Muroidea; Muridae; Murinae; Mus; Mus	.	.	.	.	.	.	.	COG0080^This protein binds directly to 23S ribosomal RNA (By similarity)	KEGG:mmu:269261`KO:K02870	GO:0005737^cellular_component^cytoplasm`GO:0022625^cellular_component^cytosolic large ribosomal subunit`GO:0070062^cellular_component^extracellular exosome`GO:0031012^cellular_component^extracellular matrix`GO:0005925^cellular_component^focal adhesion`GO:0016020^cellular_component^membrane`GO:0005730^cellular_component^nucleolus`GO:0005634^cellular_component^nucleus`GO:0003723^molecular_function^RNA binding`GO:0019843^molecular_function^rRNA binding`GO:0003735^molecular_function^structural constituent of ribosome`GO:0000027^biological_process^ribosomal large subunit assembly`GO:0006412^biological_process^translation	.
TRINITY_DN112744_c1_g4	TRINITY_DN112744_c1_g4_i1	RL12_CHILA^RL12_CHILA^Q:2-73,H:14-37^87.5%ID^E:6.43e-08^RecName: Full=60S ribosomal protein L12;^Eukaryota; Metazoa; Chordata; Craniata; Vertebrata; Euteleostomi; Mammalia; Eutheria; Euarchontoglires; Glires; Rodentia; Hystricomorpha; Chinchillidae; Chinchilla	.	.	.	.	.	.	.	.	.	GO:0005840^cellular_component^ribosome`GO:0003723^molecular_function^RNA binding`GO:0003735^molecular_function^structural constituent of ribosome`GO:0006412^biological_process^translation	.
TRINITY_DN112744_c1_g5	TRINITY_DN112744_c1_g5_i1	.	.	.	.	.	.	.	.	.	.	.	.
TRINITY_DN112744_c1_g5	TRINITY_DN112744_c1_g5_i2	.	.	.	.	.	.	.	.	.	.	.	.
TRINITY_DN112744_c1_g6	TRINITY_DN112744_c1_g6_i1	DPOE3_PONAB^DPOE3_PONAB^Q:388-663,H:1-92^89.13%ID^E:7.48e-50^RecName: Full=DNA polymerase epsilon subunit 3;^Eukaryota; Metazoa; Chordata; Craniata; Vertebrata; Euteleostomi; Mammalia; Eutheria; Euarchontoglires; Primates; Haplorrhini; Catarrhini; Hominidae; Pongo	.	TRINITY_DN112744_c1_g6_i1.p1	388-840[+]	DPOE3_PONAB^DPOE3_PONAB^Q:1-123,H:1-123^84.553%ID^E:1.03e-66^RecName: Full=DNA polymerase epsilon subunit 3;^Eukaryota; Metazoa; Chordata; Craniata; Vertebrata; Euteleostomi; Mammalia; Eutheria; Euarchontoglires; Primates; Haplorrhini; Catarrhini; Hominidae; Pongo	PF00808.22^CBFD_NFYB_HMF^Histone-like transcription factor (CBF/NF-Y) and archaeal histone^9-73^E:5.8e-13	.	.	ENOG4111QSW^polymerase (DNA directed), epsilon 3, accessory subunit	KEGG:pon:100173898`KO:K02326	GO:0005671^cellular_component^Ada2/Gcn5/Ada3 transcription activator complex`GO:0008622^cellular_component^epsilon DNA polymerase complex`GO:0003677^molecular_function^DNA binding`GO:0003887^molecular_function^DNA-directed DNA polymerase activity`GO:0046982^molecular_function^protein heterodimerization activity`GO:0043966^biological_process^histone H3 acetylation	.
TRINITY_DN112745_c0_g1	TRINITY_DN112745_c0_g1_i2	.	.	TRINITY_DN112745_c0_g1_i2.p1	116-694[+]	.	.	sigP:1^22^0.886^YES	.	.	.	.	.
TRINITY_DN112745_c0_g1	TRINITY_DN112745_c0_g1_i3	.	.	.	.	.	.	.	.	.	.	.	.
TRINITY_DN112728_c1_g1	TRINITY_DN112728_c1_g1_i1	PCD23_HUMAN^PCD23_HUMAN^Q:2-418,H:588-721^41.007%ID^E:2.95e-20^RecName: Full=Protocadherin-23;^Eukaryota; Metazoa; Chordata; Craniata; Vertebrata; Euteleostomi; Mammalia; Eutheria; Euarchontoglires; Primates; Haplorrhini; Catarrhini; Hominidae; Homo`PCD23_HUMAN^PCD23_HUMAN^Q:20-418,H:1173-1298^30.827%ID^E:1.44e-06^RecName: Full=Protocadherin-23;^Eukaryota; Metazoa; Chordata; Craniata; Vertebrata; Euteleostomi; Mammalia; Eutheria; Euarchontoglires; Primates; Haplorrhini; Catarrhini; Hominidae; Homo	.	TRINITY_DN112728_c1_g1_i1.p2	2-418[+]	PCD23_HUMAN^PCD23_HUMAN^Q:1-139,H:588-721^41.007%ID^E:2.41e-23^RecName: Full=Protocadherin-23;^Eukaryota; Metazoa; Chordata; Craniata; Vertebrata; Euteleostomi; Mammalia; Eutheria; Euarchontoglires; Primates; Haplorrhini; Catarrhini; Hominidae; Homo`PCD23_HUMAN^PCD23_HUMAN^Q:6-139,H:1172-1298^30.597%ID^E:1e-09^RecName: Full=Protocadherin-23;^Eukaryota; Metazoa; Chordata; Craniata; Vertebrata; Euteleostomi; Mammalia; Eutheria; Euarchontoglires; Primates; Haplorrhini; Catarrhini; Hominidae; Homo`PCD23_HUMAN^PCD23_HUMAN^Q:35-139,H:2343-2454^35.652%ID^E:1.86e-06^RecName: Full=Protocadherin-23;^Eukaryota; Metazoa; Chordata; Craniata; Vertebrata; Euteleostomi; Mammalia; Eutheria; Euarchontoglires; Primates; Haplorrhini; Catarrhini; Hominidae; Homo`PCD23_HUMAN^PCD23_HUMAN^Q:1-139,H:2213-2343^26.619%ID^E:2.4e-06^RecName: Full=Protocadherin-23;^Eukaryota; Metazoa; Chordata; Craniata; Vertebrata; Euteleostomi; Mammalia; Eutheria; Euarchontoglires; Primates; Haplorrhini; Catarrhini; Hominidae; Homo	PF00028.16^Cadherin^Cadherin domain^3-101^E:2.1e-10	.	.	ENOG410XPEI^homophilic cell adhesion	KEGG:hsa:54798`KO:K16507	GO:0016021^cellular_component^integral component of membrane`GO:0005886^cellular_component^plasma membrane`GO:0005509^molecular_function^calcium ion binding`GO:0072137^biological_process^condensed mesenchymal cell proliferation`GO:0007156^biological_process^homophilic cell adhesion via plasma membrane adhesion molecules`GO:0072006^biological_process^nephron development	GO:0005509^molecular_function^calcium ion binding`GO:0007156^biological_process^homophilic cell adhesion via plasma membrane adhesion molecules`GO:0016020^cellular_component^membrane
TRINITY_DN112728_c1_g2	TRINITY_DN112728_c1_g2_i1	PCD23_HUMAN^PCD23_HUMAN^Q:4-741,H:729-1024^35.811%ID^E:2.48e-51^RecName: Full=Protocadherin-23;^Eukaryota; Metazoa; Chordata; Craniata; Vertebrata; Euteleostomi; Mammalia; Eutheria; Euarchontoglires; Primates; Haplorrhini; Catarrhini; Hominidae; Homo`PCD23_HUMAN^PCD23_HUMAN^Q:31-747,H:1317-1554^31.579%ID^E:9.41e-25^RecName: Full=Protocadherin-23;^Eukaryota; Metazoa; Chordata; Craniata; Vertebrata; Euteleostomi; Mammalia; Eutheria; Euarchontoglires; Primates; Haplorrhini; Catarrhini; Hominidae; Homo`PCD23_HUMAN^PCD23_HUMAN^Q:46-750,H:2158-2400^29.435%ID^E:4.06e-23^RecName: Full=Protocadherin-23;^Eukaryota; Metazoa; Chordata; Craniata; Vertebrata; Euteleostomi; Mammalia; Eutheria; Euarchontoglires; Primates; Haplorrhini; Catarrhini; Hominidae; Homo`PCD23_HUMAN^PCD23_HUMAN^Q:1-747,H:2026-2287^28.731%ID^E:3.95e-20^RecName: Full=Protocadherin-23;^Eukaryota; Metazoa; Chordata; Craniata; Vertebrata; Euteleostomi; Mammalia; Eutheria; Euarchontoglires; Primates; Haplorrhini; Catarrhini; Hominidae; Homo`PCD23_HUMAN^PCD23_HUMAN^Q:31-753,H:1525-1764^28.8%ID^E:1.04e-15^RecName: Full=Protocadherin-23;^Eukaryota; Metazoa; Chordata; Craniata; Vertebrata; Euteleostomi; Mammalia; Eutheria; Euarchontoglires; Primates; Haplorrhini; Catarrhini; Hominidae; Homo`PCD23_HUMAN^PCD23_HUMAN^Q:1-756,H:1200-1453^27.376%ID^E:1.85e-15^RecName: Full=Protocadherin-23;^Eukaryota; Metazoa; Chordata; Craniata; Vertebrata; Euteleostomi; Mammalia; Eutheria; Euarchontoglires; Primates; Haplorrhini; Catarrhini; Hominidae; Homo`PCD23_HUMAN^PCD23_HUMAN^Q:28-705,H:2257-2486^29.289%ID^E:1.06e-13^RecName: Full=Protocadherin-23;^Eukaryota; Metazoa; Chordata; Craniata; Vertebrata; Euteleostomi; Mammalia; Eutheria; Euarchontoglires; Primates; Haplorrhini; Catarrhini; Hominidae; Homo`PCD23_HUMAN^PCD23_HUMAN^Q:22-747,H:421-663^29.084%ID^E:8.32e-13^RecName: Full=Protocadherin-23;^Eukaryota; Metazoa; Chordata; Craniata; Vertebrata; Euteleostomi; Mammalia; Eutheria; Euarchontoglires; Primates; Haplorrhini; Catarrhini; Hominidae; Homo`PCD23_HUMAN^PCD23_HUMAN^Q:4-747,H:986-1241^26.437%ID^E:1.12e-12^RecName: Full=Protocadherin-23;^Eukaryota; Metazoa; Chordata; Craniata; Vertebrata; Euteleostomi; Mammalia; Eutheria; Euarchontoglires; Primates; Haplorrhini; Catarrhini; Hominidae; Homo`PCD23_HUMAN^PCD23_HUMAN^Q:4-705,H:1824-2051^27.311%ID^E:9.38e-11^RecName: Full=Protocadherin-23;^Eukaryota; Metazoa; Chordata; Craniata; Vertebrata; Euteleostomi; Mammalia; Eutheria; Euarchontoglires; Primates; Haplorrhini; Catarrhini; Hominidae; Homo`PCD23_HUMAN^PCD23_HUMAN^Q:19-747,H:630-920^23.311%ID^E:8.32e-08^RecName: Full=Protocadherin-23;^Eukaryota; Metazoa; Chordata; Craniata; Vertebrata; Euteleostomi; Mammalia; Eutheria; Euarchontoglires; Primates; Haplorrhini; Catarrhini; Hominidae; Homo`PCD23_HUMAN^PCD23_HUMAN^Q:28-747,H:890-1134^23.137%ID^E:1.42e-06^RecName: Full=Protocadherin-23;^Eukaryota; Metazoa; Chordata; Craniata; Vertebrata; Euteleostomi; Mammalia; Eutheria; Euarchontoglires; Primates; Haplorrhini; Catarrhini; Hominidae; Homo	.	TRINITY_DN112728_c1_g2_i1.p1	1-759[+]	PCD23_HUMAN^PCD23_HUMAN^Q:2-247,H:729-1024^35.811%ID^E:2.23e-51^RecName: Full=Protocadherin-23;^Eukaryota; Metazoa; Chordata; Craniata; Vertebrata; Euteleostomi; Mammalia; Eutheria; Euarchontoglires; Primates; Haplorrhini; Catarrhini; Hominidae; Homo`PCD23_HUMAN^PCD23_HUMAN^Q:11-249,H:1317-1554^31.579%ID^E:8.47e-25^RecName: Full=Protocadherin-23;^Eukaryota; Metazoa; Chordata; Craniata; Vertebrata; Euteleostomi; Mammalia; Eutheria; Euarchontoglires; Primates; Haplorrhini; Catarrhini; Hominidae; Homo`PCD23_HUMAN^PCD23_HUMAN^Q:16-250,H:2158-2400^29.435%ID^E:3.65e-23^RecName: Full=Protocadherin-23;^Eukaryota; Metazoa; Chordata; Craniata; Vertebrata; Euteleostomi; Mammalia; Eutheria; Euarchontoglires; Primates; Haplorrhini; Catarrhini; Hominidae; Homo`PCD23_HUMAN^PCD23_HUMAN^Q:1-249,H:2026-2287^28.731%ID^E:3.56e-20^RecName: Full=Protocadherin-23;^Eukaryota; Metazoa; Chordata; Craniata; Vertebrata; Euteleostomi; Mammalia; Eutheria; Euarchontoglires; Primates; Haplorrhini; Catarrhini; Hominidae; Homo`PCD23_HUMAN^PCD23_HUMAN^Q:11-251,H:1525-1764^28.8%ID^E:9.39e-16^RecName: Full=Protocadherin-23;^Eukaryota; Metazoa; Chordata; Craniata; Vertebrata; Euteleostomi; Mammalia; Eutheria; Euarchontoglires; Primates; Haplorrhini; Catarrhini; Hominidae; Homo`PCD23_HUMAN^PCD23_HUMAN^Q:1-252,H:1200-1453^27.376%ID^E:1.67e-15^RecName: Full=Protocadherin-23;^Eukaryota; Metazoa; Chordata; Craniata; Vertebrata; Euteleostomi; Mammalia; Eutheria; Euarchontoglires; Primates; Haplorrhini; Catarrhini; Hominidae; Homo`PCD23_HUMAN^PCD23_HUMAN^Q:10-235,H:2257-2486^29.289%ID^E:9.55e-14^RecName: Full=Protocadherin-23;^Eukaryota; Metazoa; Chordata; Craniata; Vertebrata; Euteleostomi; Mammalia; Eutheria; Euarchontoglires; Primates; Haplorrhini; Catarrhini; Hominidae; Homo`PCD23_HUMAN^PCD23_HUMAN^Q:8-249,H:421-663^29.084%ID^E:7.49e-13^RecName: Full=Protocadherin-23;^Eukaryota; Metazoa; Chordata; Craniata; Vertebrata; Euteleostomi; Mammalia; Eutheria; Euarchontoglires; Primates; Haplorrhini; Catarrhini; Hominidae; Homo`PCD23_HUMAN^PCD23_HUMAN^Q:2-249,H:986-1241^26.437%ID^E:1.01e-12^RecName: Full=Protocadherin-23;^Eukaryota; Metazoa; Chordata; Craniata; Vertebrata; Euteleostomi; Mammalia; Eutheria; Euarchontoglires; Primates; Haplorrhini; Catarrhini; Hominidae; Homo`PCD23_HUMAN^PCD23_HUMAN^Q:2-235,H:1824-2051^27.311%ID^E:8.44e-11^RecName: Full=Protocadherin-23;^Eukaryota; Metazoa; Chordata; Craniata; Vertebrata; Euteleostomi; Mammalia; Eutheria; Euarchontoglires; Primates; Haplorrhini; Catarrhini; Hominidae; Homo`PCD23_HUMAN^PCD23_HUMAN^Q:26-248,H:1748-1966^25.551%ID^E:4.83e-10^RecName: Full=Protocadherin-23;^Eukaryota; Metazoa; Chordata; Craniata; Vertebrata; Euteleostomi; Mammalia; Eutheria; Euarchontoglires; Primates; Haplorrhini; Catarrhini; Hominidae; Homo`PCD23_HUMAN^PCD23_HUMAN^Q:7-249,H:630-920^23.311%ID^E:7.49e-08^RecName: Full=Protocadherin-23;^Eukaryota; Metazoa; Chordata; Craniata; Vertebrata; Euteleostomi; Mammalia; Eutheria; Euarchontoglires; Primates; Haplorrhini; Catarrhini; Hominidae; Homo`PCD23_HUMAN^PCD23_HUMAN^Q:10-249,H:890-1134^23.137%ID^E:1.28e-06^RecName: Full=Protocadherin-23;^Eukaryota; Metazoa; Chordata; Craniata; Vertebrata; Euteleostomi; Mammalia; Eutheria; Euarchontoglires; Primates; Haplorrhini; Catarrhini; Hominidae; Homo	PF00028.16^Cadherin^Cadherin domain^4-59^E:4.4e-11`PF00028.16^Cadherin^Cadherin domain^85-166^E:1.7e-13`PF00028.16^Cadherin^Cadherin domain^181-250^E:1.8e-11	.	.	ENOG410XPEI^homophilic cell adhesion	KEGG:hsa:54798`KO:K16507	GO:0016021^cellular_component^integral component of membrane`GO:0005886^cellular_component^plasma membrane`GO:0005509^molecular_function^calcium ion binding`GO:0072137^biological_process^condensed mesenchymal cell proliferation`GO:0007156^biological_process^homophilic cell adhesion via plasma membrane adhesion molecules`GO:0072006^biological_process^nephron development	GO:0005509^molecular_function^calcium ion binding`GO:0007156^biological_process^homophilic cell adhesion via plasma membrane adhesion molecules`GO:0016020^cellular_component^membrane
TRINITY_DN112728_c2_g1	TRINITY_DN112728_c2_g1_i1	.	.	.	.	.	.	.	.	.	.	.	.
TRINITY_DN112728_c2_g2	TRINITY_DN112728_c2_g2_i1	.	.	TRINITY_DN112728_c2_g2_i1.p2	305-640[-]	.	.	.	ExpAA=22.70^PredHel=1^Topology=i56-78o	.	.	.	.
TRINITY_DN112788_c0_g1	TRINITY_DN112788_c0_g1_i1	.	.	.	.	.	.	.	.	.	.	.	.
TRINITY_DN112788_c1_g1	TRINITY_DN112788_c1_g1_i1	.	.	.	.	.	.	.	.	.	.	.	.
TRINITY_DN112788_c1_g2	TRINITY_DN112788_c1_g2_i1	.	.	.	.	.	.	.	.	.	.	.	.
TRINITY_DN112788_c1_g4	TRINITY_DN112788_c1_g4_i1	.	.	.	.	.	.	.	.	.	.	.	.
TRINITY_DN112788_c1_g3	TRINITY_DN112788_c1_g3_i7	PANK3_MOUSE^PANK3_MOUSE^Q:6-122,H:316-354^94.872%ID^E:2.29e-18^RecName: Full=Pantothenate kinase 3;^Eukaryota; Metazoa; Chordata; Craniata; Vertebrata; Euteleostomi; Mammalia; Eutheria; Euarchontoglires; Glires; Rodentia; Myomorpha; Muroidea; Muridae; Murinae; Mus; Mus	.	.	.	.	.	.	.	COG5146^PaNtothenate Kinase	KEGG:mmu:211347`KO:K09680	GO:0005737^cellular_component^cytoplasm`GO:0005524^molecular_function^ATP binding`GO:0004594^molecular_function^pantothenate kinase activity`GO:0015937^biological_process^coenzyme A biosynthetic process	.
TRINITY_DN112788_c1_g5	TRINITY_DN112788_c1_g5_i1	.	.	.	.	.	.	.	.	.	.	.	.
TRINITY_DN112734_c0_g2	TRINITY_DN112734_c0_g2_i1	.	.	.	.	.	.	.	.	.	.	.	.
TRINITY_DN112734_c1_g1	TRINITY_DN112734_c1_g1_i1	ALG13_MOUSE^ALG13_MOUSE^Q:81-422,H:244-357^57.895%ID^E:3.58e-41^RecName: Full=Putative bifunctional UDP-N-acetylglucosamine transferase and deubiquitinase ALG13;^Eukaryota; Metazoa; Chordata; Craniata; Vertebrata; Euteleostomi; Mammalia; Eutheria; Euarchontoglires; Glires; Rodentia; Myomorpha; Muroidea; Muridae; Murinae; Mus; Mus	.	TRINITY_DN112734_c1_g1_i1.p1	3-470[+]	ALG13_MOUSE^ALG13_MOUSE^Q:27-140,H:244-357^57.895%ID^E:2.22e-42^RecName: Full=Putative bifunctional UDP-N-acetylglucosamine transferase and deubiquitinase ALG13;^Eukaryota; Metazoa; Chordata; Craniata; Vertebrata; Euteleostomi; Mammalia; Eutheria; Euarchontoglires; Glires; Rodentia; Myomorpha; Muroidea; Muridae; Murinae; Mus; Mus	PF02338.18^OTU^OTU-like cysteine protease^31-100^E:5.3e-07	.	.	.	KEGG:mmu:67574`KO:K07432	GO:0043541^cellular_component^UDP-N-acetylglucosamine transferase complex`GO:0004577^molecular_function^N-acetylglucosaminyldiphosphodolichol N-acetylglucosaminyltransferase activity`GO:0036459^molecular_function^thiol-dependent ubiquitinyl hydrolase activity`GO:0006488^biological_process^dolichol-linked oligosaccharide biosynthetic process	.
TRINITY_DN112734_c1_g2	TRINITY_DN112734_c1_g2_i1	.	.	.	.	.	.	.	.	.	.	.	.
TRINITY_DN112734_c1_g3	TRINITY_DN112734_c1_g3_i1	.	.	.	.	.	.	.	.	.	.	.	.
TRINITY_DN112757_c0_g1	TRINITY_DN112757_c0_g1_i3	.	.	.	.	.	.	.	.	.	.	.	.
TRINITY_DN112757_c0_g3	TRINITY_DN112757_c0_g3_i2	DOCK3_HUMAN^DOCK3_HUMAN^Q:2-646,H:301-515^82.326%ID^E:2.49e-125^RecName: Full=Dedicator of cytokinesis protein 3;^Eukaryota; Metazoa; Chordata; Craniata; Vertebrata; Euteleostomi; Mammalia; Eutheria; Euarchontoglires; Primates; Haplorrhini; Catarrhini; Hominidae; Homo	.	TRINITY_DN112757_c0_g3_i2.p1	2-670[+]	DOCK3_HUMAN^DOCK3_HUMAN^Q:1-215,H:301-515^82.326%ID^E:2.97e-126^RecName: Full=Dedicator of cytokinesis protein 3;^Eukaryota; Metazoa; Chordata; Craniata; Vertebrata; Euteleostomi; Mammalia; Eutheria; Euarchontoglires; Primates; Haplorrhini; Catarrhini; Hominidae; Homo	PF16172.4^DOCK_N^DOCK N-terminus^4-112^E:8.9e-35`PF14429.5^DOCK-C2^C2 domain in Dock180 and Zizimin proteins^117-216^E:6.6e-34	.	.	ENOG410XQH7^Dedicator of cytokinesis	KEGG:hsa:1795`KO:K05727	GO:0005829^cellular_component^cytosol`GO:0005085^molecular_function^guanyl-nucleotide exchange factor activity`GO:0017124^molecular_function^SH3 domain binding`GO:0007264^biological_process^small GTPase mediated signal transduction	.
TRINITY_DN112757_c0_g6	TRINITY_DN112757_c0_g6_i1	.	.	.	.	.	.	.	.	.	.	.	.
TRINITY_DN112757_c1_g1	TRINITY_DN112757_c1_g1_i1	.	.	.	.	.	.	.	.	.	.	.	.
TRINITY_DN112706_c0_g2	TRINITY_DN112706_c0_g2_i1	.	.	.	.	.	.	.	.	.	.	.	.
TRINITY_DN112706_c0_g1	TRINITY_DN112706_c0_g1_i3	.	.	.	.	.	.	.	.	.	.	.	.
TRINITY_DN112706_c0_g1	TRINITY_DN112706_c0_g1_i4	.	.	.	.	.	.	.	.	.	.	.	.
TRINITY_DN112706_c0_g1	TRINITY_DN112706_c0_g1_i5	.	.	.	.	.	.	.	.	.	.	.	.
TRINITY_DN112708_c0_g2	TRINITY_DN112708_c0_g2_i2	S14L2_MOUSE^S14L2_MOUSE^Q:81-278,H:194-259^68.182%ID^E:2.32e-27^RecName: Full=SEC14-like protein 2;^Eukaryota; Metazoa; Chordata; Craniata; Vertebrata; Euteleostomi; Mammalia; Eutheria; Euarchontoglires; Glires; Rodentia; Myomorpha; Muroidea; Muridae; Murinae; Mus; Mus	.	.	.	.	.	.	.	ENOG410XRSQ^Transfer protein	KEGG:mmu:67815	GO:0005829^cellular_component^cytosol`GO:0070062^cellular_component^extracellular exosome`GO:0005634^cellular_component^nucleus`GO:0008289^molecular_function^lipid binding`GO:0006355^biological_process^regulation of transcription, DNA-templated`GO:0006351^biological_process^transcription, DNA-templated	.
TRINITY_DN112708_c0_g2	TRINITY_DN112708_c0_g2_i4	S14L2_BOVIN^S14L2_BOVIN^Q:925-1338,H:257-393^67.391%ID^E:8.72e-60^RecName: Full=SEC14-like protein 2;^Eukaryota; Metazoa; Chordata; Craniata; Vertebrata; Euteleostomi; Mammalia; Eutheria; Laurasiatheria; Cetartiodactyla; Ruminantia; Pecora; Bovidae; Bovinae; Bos	.	TRINITY_DN112708_c0_g2_i4.p1	865-1368[+]	S14L2_BOVIN^S14L2_BOVIN^Q:21-158,H:257-393^67.391%ID^E:4.56e-66^RecName: Full=SEC14-like protein 2;^Eukaryota; Metazoa; Chordata; Craniata; Vertebrata; Euteleostomi; Mammalia; Eutheria; Laurasiatheria; Cetartiodactyla; Ruminantia; Pecora; Bovidae; Bovinae; Bos	PF13897.5^GOLD_2^Golgi-dynamics membrane-trafficking^93-145^E:5.4e-07	.	.	ENOG410XRSQ^Transfer protein	KEGG:bta:282469	GO:0005737^cellular_component^cytoplasm`GO:0005634^cellular_component^nucleus`GO:0008289^molecular_function^lipid binding`GO:0006355^biological_process^regulation of transcription, DNA-templated`GO:0006351^biological_process^transcription, DNA-templated	.
TRINITY_DN112708_c0_g2	TRINITY_DN112708_c0_g2_i12	.	.	.	.	.	.	.	.	.	.	.	.
TRINITY_DN112708_c0_g4	TRINITY_DN112708_c0_g4_i1	.	.	.	.	.	.	.	.	.	.	.	.
TRINITY_DN112787_c0_g2	TRINITY_DN112787_c0_g2_i1	.	.	.	.	.	.	.	.	.	.	.	.
TRINITY_DN112787_c0_g3	TRINITY_DN112787_c0_g3_i1	.	.	.	.	.	.	.	.	.	.	.	.
TRINITY_DN112787_c0_g3	TRINITY_DN112787_c0_g3_i2	KPBB_HUMAN^KPBB_HUMAN^Q:197-319,H:999-1039^78.049%ID^E:3.24e-13^RecName: Full=Phosphorylase b kinase regulatory subunit beta;^Eukaryota; Metazoa; Chordata; Craniata; Vertebrata; Euteleostomi; Mammalia; Eutheria; Euarchontoglires; Primates; Haplorrhini; Catarrhini; Hominidae; Homo	.	.	.	.	.	.	.	ENOG410XPJZ^phosphorylase kinase	KEGG:hsa:5257`KO:K07190	GO:0005829^cellular_component^cytosol`GO:0005964^cellular_component^phosphorylase kinase complex`GO:0005886^cellular_component^plasma membrane`GO:0005516^molecular_function^calmodulin binding`GO:0004689^molecular_function^phosphorylase kinase activity`GO:0006091^biological_process^generation of precursor metabolites and energy`GO:0005980^biological_process^glycogen catabolic process`GO:0005977^biological_process^glycogen metabolic process	.
TRINITY_DN150325_c0_g1	TRINITY_DN150325_c0_g1_i1	DER_CORGL^DER_CORGL^Q:1-207,H:444-512^92.754%ID^E:8.55e-38^RecName: Full=GTPase Der {ECO:0000255|HAMAP-Rule:MF_00195};^Bacteria; Actinobacteria; Corynebacteriales; Corynebacteriaceae; Corynebacterium	.	.	.	.	.	.	.	COG1160^GTPase that plays an essential role in the late steps of ribosome biogenesis (By similarity)	KEGG:cgb:cg1617`KEGG:cgl:NCgl1373`KO:K03977	GO:0005525^molecular_function^GTP binding`GO:0042254^biological_process^ribosome biogenesis	.
TRINITY_DN150355_c0_g1	TRINITY_DN150355_c0_g1_i1	.	.	.	.	.	.	.	.	.	.	.	.
TRINITY_DN150369_c0_g1	TRINITY_DN150369_c0_g1_i1	NNR_MYCTU^NNR_MYCTU^Q:34-201,H:190-243^50%ID^E:7.92e-10^RecName: Full=Bifunctional NAD(P)H-hydrate repair enzyme Nnr;^Bacteria; Actinobacteria; Corynebacteriales; Mycobacteriaceae; Mycobacterium; Mycobacterium tuberculosis complex	.	.	.	.	.	.	.	COG0062^NADHX epimerase activity`COG0063^Together with NAD(P)HX epimerase, which catalyzes the epimerization of the S- and R-forms, the enzyme allows the repair of both epimers of NAD(P)HX, a damaged form of NAD(P)H that is a result of enzymatic or heat-dependent hydration (By similarity)	KEGG:mtu:Rv3433c	GO:0052855^molecular_function^ADP-dependent NAD(P)H-hydrate dehydratase activity`GO:0005524^molecular_function^ATP binding`GO:0016853^molecular_function^isomerase activity`GO:0046872^molecular_function^metal ion binding`GO:0008152^biological_process^metabolic process	.
TRINITY_DN150361_c0_g1	TRINITY_DN150361_c0_g1_i1	.	.	.	.	.	.	.	.	.	.	.	.
TRINITY_DN150354_c0_g1	TRINITY_DN150354_c0_g1_i1	.	.	.	.	.	.	.	.	.	.	.	.
TRINITY_DN150370_c0_g1	TRINITY_DN150370_c0_g1_i1	.	.	.	.	.	.	.	.	.	.	.	.
TRINITY_DN150375_c0_g1	TRINITY_DN150375_c0_g1_i1	GALE_BACSU^GALE_BACSU^Q:223-2,H:182-255^75.676%ID^E:1.26e-34^RecName: Full=UDP-glucose 4-epimerase;^Bacteria; Firmicutes; Bacilli; Bacillales; Bacillaceae; Bacillus	.	.	.	.	.	.	.	COG1087^udp-glucose 4-epimerase	KEGG:bsu:BSU38860`KO:K01784	GO:0003978^molecular_function^UDP-glucose 4-epimerase activity`GO:0006012^biological_process^galactose metabolic process	.
TRINITY_DN150350_c0_g1	TRINITY_DN150350_c0_g1_i1	.	.	.	.	.	.	.	.	.	.	.	.
TRINITY_DN150388_c0_g1	TRINITY_DN150388_c0_g1_i1	CL049_BOVIN^CL049_BOVIN^Q:80-223,H:138-185^87.5%ID^E:8.4e-22^RecName: Full=UPF0454 protein C12orf49 homolog;^Eukaryota; Metazoa; Chordata; Craniata; Vertebrata; Euteleostomi; Mammalia; Eutheria; Laurasiatheria; Cetartiodactyla; Ruminantia; Pecora; Bovidae; Bovinae; Bos`CL049_BOVIN^CL049_BOVIN^Q:6-137,H:101-146^54.348%ID^E:6.89e-08^RecName: Full=UPF0454 protein C12orf49 homolog;^Eukaryota; Metazoa; Chordata; Craniata; Vertebrata; Euteleostomi; Mammalia; Eutheria; Laurasiatheria; Cetartiodactyla; Ruminantia; Pecora; Bovidae; Bovinae; Bos	.	.	.	.	.	.	.	ENOG4110XXW^chromosome 12 open reading frame 49	KEGG:bta:534423	GO:0005576^cellular_component^extracellular region	.
TRINITY_DN150305_c0_g1	TRINITY_DN150305_c0_g1_i1	.	.	.	.	.	.	.	.	.	.	.	.
TRINITY_DN150386_c0_g1	TRINITY_DN150386_c0_g1_i1	.	.	.	.	.	.	.	.	.	.	.	.
TRINITY_DN150381_c0_g1	TRINITY_DN150381_c0_g1_i1	.	.	.	.	.	.	.	.	.	.	.	.
TRINITY_DN150387_c0_g1	TRINITY_DN150387_c0_g1_i1	Y1312_MYCBO^Y1312_MYCBO^Q:210-82,H:562-604^55.814%ID^E:1.06e-10^RecName: Full=Uncharacterized ABC transporter ATP-binding protein Mb1312c;^Bacteria; Actinobacteria; Corynebacteriales; Mycobacteriaceae; Mycobacterium; Mycobacterium tuberculosis complex	.	.	.	.	.	.	.	.	KEGG:mbo:Mb1312c`KO:K02031`KO:K02032	GO:0005524^molecular_function^ATP binding`GO:0016887^molecular_function^ATPase activity`GO:0015833^biological_process^peptide transport	.
TRINITY_DN150374_c0_g1	TRINITY_DN150374_c0_g1_i1	GCYB2_HUMAN^GCYB2_HUMAN^Q:29-256,H:136-213^50%ID^E:2.25e-15^RecName: Full=Guanylate cyclase soluble subunit beta-2;^Eukaryota; Metazoa; Chordata; Craniata; Vertebrata; Euteleostomi; Mammalia; Eutheria; Euarchontoglires; Primates; Haplorrhini; Catarrhini; Hominidae; Homo	.	.	.	.	.	.	.	.	.	GO:0008074^cellular_component^guanylate cyclase complex, soluble`GO:0005886^cellular_component^plasma membrane`GO:0005525^molecular_function^GTP binding`GO:0004383^molecular_function^guanylate cyclase activity`GO:0020037^molecular_function^heme binding`GO:0046872^molecular_function^metal ion binding`GO:0006182^biological_process^cGMP biosynthetic process`GO:0035556^biological_process^intracellular signal transduction`GO:0007165^biological_process^signal transduction	.
TRINITY_DN150397_c0_g1	TRINITY_DN150397_c0_g1_i1	.	.	.	.	.	.	.	.	.	.	.	.
TRINITY_DN150398_c0_g1	TRINITY_DN150398_c0_g1_i1	PBPA_MYCS2^PBPA_MYCS2^Q:1-231,H:228-307^45%ID^E:9.71e-13^RecName: Full=Penicillin-binding protein A;^Bacteria; Actinobacteria; Corynebacteriales; Mycobacteriaceae; Mycobacterium	.	.	.	.	.	.	.	COG0768^penicillin-binding protein	KEGG:msb:LJ00_00155`KEGG:msg:MSMEI_0033`KEGG:msm:MSMEG_0031`KO:K05364	GO:0016021^cellular_component^integral component of membrane`GO:0005886^cellular_component^plasma membrane`GO:0008658^molecular_function^penicillin binding`GO:0071555^biological_process^cell wall organization`GO:0009252^biological_process^peptidoglycan biosynthetic process`GO:0008360^biological_process^regulation of cell shape	.
TRINITY_DN150382_c0_g1	TRINITY_DN150382_c0_g1_i1	Y4LL_SINFN^Y4LL_SINFN^Q:37-231,H:397-463^49.254%ID^E:1.75e-09^RecName: Full=Uncharacterized protein y4lL;^Bacteria; Proteobacteria; Alphaproteobacteria; Rhizobiales; Rhizobiaceae; Sinorhizobium/Ensifer group; Sinorhizobium	.	.	.	.	.	.	.	.	KEGG:rhi:NGR_a02630	GO:0005622^cellular_component^intracellular`GO:0000155^molecular_function^phosphorelay sensor kinase activity	.
TRINITY_DN150353_c0_g1	TRINITY_DN150353_c0_g1_i1	.	.	.	.	.	.	.	.	.	.	.	.
TRINITY_DN150322_c0_g1	TRINITY_DN150322_c0_g1_i1	.	.	.	.	.	.	.	.	.	.	.	.
TRINITY_DN150395_c0_g1	TRINITY_DN150395_c0_g1_i1	.	.	.	.	.	.	.	.	.	.	.	.
TRINITY_DN150306_c0_g1	TRINITY_DN150306_c0_g1_i1	.	.	.	.	.	.	.	.	.	.	.	.
TRINITY_DN150368_c0_g1	TRINITY_DN150368_c0_g1_i1	.	.	.	.	.	.	.	.	.	.	.	.
TRINITY_DN150378_c0_g1	TRINITY_DN150378_c0_g1_i1	FKPC1_CAEEL^FKPC1_CAEEL^Q:119-24,H:260-291^81.25%ID^E:1.02e-10^RecName: Full=Furin-like protease kpc-1 {ECO:0000303|PubMed:23932402};^Eukaryota; Metazoa; Ecdysozoa; Nematoda; Chromadorea; Rhabditida; Rhabditoidea; Rhabditidae; Peloderinae; Caenorhabditis	.	.	.	.	.	.	.	COG1404^peptidase (S8 and S53, subtilisin, kexin, sedolisin`COG4935^proprotein convertase subtilisin kexin type	KEGG:cel:CELE_F11A6.1`KO:K01349	GO:0030424^cellular_component^axon`GO:0016021^cellular_component^integral component of membrane`GO:0043025^cellular_component^neuronal cell body`GO:0043204^cellular_component^perikaryon`GO:0005886^cellular_component^plasma membrane`GO:0046872^molecular_function^metal ion binding`GO:0005102^molecular_function^receptor binding`GO:0004252^molecular_function^serine-type endopeptidase activity`GO:0048813^biological_process^dendrite morphogenesis`GO:0070593^biological_process^dendrite self-avoidance`GO:0010467^biological_process^gene expression`GO:0030070^biological_process^insulin processing`GO:1905910^biological_process^negative regulation of dauer entry`GO:2000009^biological_process^negative regulation of protein localization to cell surface`GO:1900006^biological_process^positive regulation of dendrite development`GO:1903861^biological_process^positive regulation of dendrite extension`GO:0050775^biological_process^positive regulation of dendrite morphogenesis`GO:0045887^biological_process^positive regulation of synaptic growth at neuromuscular junction`GO:0036010^biological_process^protein localization to endosome`GO:1903859^biological_process^regulation of dendrite extension`GO:0048814^biological_process^regulation of dendrite morphogenesis`GO:2001222^biological_process^regulation of neuron migration`GO:0031638^biological_process^zymogen activation	.
TRINITY_DN150333_c0_g1	TRINITY_DN150333_c0_g1_i1	.	.	.	.	.	.	.	.	.	.	.	.
TRINITY_DN150335_c0_g1	TRINITY_DN150335_c0_g1_i1	.	.	.	.	.	.	.	.	.	.	.	.
TRINITY_DN150371_c0_g1	TRINITY_DN150371_c0_g1_i1	.	.	.	.	.	.	.	.	.	.	.	.
TRINITY_DN150304_c0_g1	TRINITY_DN150304_c0_g1_i1	.	.	.	.	.	.	.	.	.	.	.	.
TRINITY_DN150318_c0_g1	TRINITY_DN150318_c0_g1_i1	APAF_HUMAN^APAF_HUMAN^Q:182-48,H:683-727^97.778%ID^E:5.12e-24^RecName: Full=Apoptotic protease-activating factor 1;^Eukaryota; Metazoa; Chordata; Craniata; Vertebrata; Euteleostomi; Mammalia; Eutheria; Euarchontoglires; Primates; Haplorrhini; Catarrhini; Hominidae; Homo	.	.	.	.	.	.	.	ENOG410XP3K^Positively regulates the activity of the minus-end directed microtubule motor protein dynein. May enhance dynein- mediated microtubule sliding by targeting dynein to the microtubule plus end. Required for	KEGG:hsa:317`KO:K02084	GO:0043293^cellular_component^apoptosome`GO:0005829^cellular_component^cytosol`GO:0070062^cellular_component^extracellular exosome`GO:0005576^cellular_component^extracellular region`GO:1904813^cellular_component^ficolin-1-rich granule lumen`GO:0005634^cellular_component^nucleus`GO:0043234^cellular_component^protein complex`GO:0034774^cellular_component^secretory granule lumen`GO:0043531^molecular_function^ADP binding`GO:0005524^molecular_function^ATP binding`GO:0008656^molecular_function^cysteine-type endopeptidase activator activity involved in apoptotic process`GO:0031072^molecular_function^heat shock protein binding`GO:0042802^molecular_function^identical protein binding`GO:0000166^molecular_function^nucleotide binding`GO:0006919^biological_process^activation of cysteine-type endopeptidase activity involved in apoptotic process`GO:0008635^biological_process^activation of cysteine-type endopeptidase activity involved in apoptotic process by cytochrome c`GO:0007568^biological_process^aging`GO:0006915^biological_process^apoptotic process`GO:0010659^biological_process^cardiac muscle cell apoptotic process`GO:0030154^biological_process^cell differentiation`GO:0071560^biological_process^cellular response to transforming growth factor beta stimulus`GO:0030900^biological_process^forebrain development`GO:0034349^biological_process^glial cell apoptotic process`GO:0097193^biological_process^intrinsic apoptotic signaling pathway`GO:0070059^biological_process^intrinsic apoptotic signaling pathway in response to endoplasmic reticulum stress`GO:0070317^biological_process^negative regulation of G0 to G1 transition`GO:0007399^biological_process^nervous system development`GO:0001843^biological_process^neural tube closure`GO:0051402^biological_process^neuron apoptotic process`GO:0043312^biological_process^neutrophil degranulation`GO:0043065^biological_process^positive regulation of apoptotic process`GO:2001235^biological_process^positive regulation of apoptotic signaling pathway`GO:0051260^biological_process^protein homooligomerization`GO:1902510^biological_process^regulation of apoptotic DNA fragmentation`GO:0042981^biological_process^regulation of apoptotic process`GO:0072432^biological_process^response to G1 DNA damage checkpoint signaling`GO:0001666^biological_process^response to hypoxia`GO:0007584^biological_process^response to nutrient	.
TRINITY_DN150384_c0_g1	TRINITY_DN150384_c0_g1_i1	FEOB_LEGPL^FEOB_LEGPL^Q:226-8,H:234-306^38.356%ID^E:5.16e-09^RecName: Full=Fe(2+) transporter FeoB {ECO:0000305};^Bacteria; Proteobacteria; Gammaproteobacteria; Legionellales; Legionellaceae; Legionella	.	TRINITY_DN150384_c0_g1_i1.p1	2-499[-]	FEOB_LEGPL^FEOB_LEGPL^Q:92-164,H:234-306^38.356%ID^E:5.73e-09^RecName: Full=Fe(2+) transporter FeoB {ECO:0000305};^Bacteria; Proteobacteria; Gammaproteobacteria; Legionellales; Legionellaceae; Legionella	.	.	ExpAA=22.34^PredHel=1^Topology=i136-158o	.	KEGG:lpf:lpl2584`KO:K04759	GO:0016021^cellular_component^integral component of membrane`GO:0005886^cellular_component^plasma membrane`GO:0015093^molecular_function^ferrous iron transmembrane transporter activity`GO:0005525^molecular_function^GTP binding`GO:0055072^biological_process^iron ion homeostasis	.
TRINITY_DN150389_c0_g1	TRINITY_DN150389_c0_g1_i1	.	.	.	.	.	.	.	.	.	.	.	.
TRINITY_DN150317_c0_g1	TRINITY_DN150317_c0_g1_i1	.	.	.	.	.	.	.	.	.	.	.	.
TRINITY_DN150346_c0_g1	TRINITY_DN150346_c0_g1_i1	.	.	.	.	.	.	.	.	.	.	.	.
TRINITY_DN150362_c0_g1	TRINITY_DN150362_c0_g1_i1	.	.	.	.	.	.	.	.	.	.	.	.
TRINITY_DN150373_c0_g1	TRINITY_DN150373_c0_g1_i1	PCDG1_PANTR^PCDG1_PANTR^Q:144-248,H:28-62^62.857%ID^E:6.89e-07^RecName: Full=Protocadherin gamma-A1;^Eukaryota; Metazoa; Chordata; Craniata; Vertebrata; Euteleostomi; Mammalia; Eutheria; Euarchontoglires; Primates; Haplorrhini; Catarrhini; Hominidae; Pan	.	.	.	.	.	.	.	.	KEGG:ptr:100034676`KO:K16495	GO:0005887^cellular_component^integral component of plasma membrane`GO:0005509^molecular_function^calcium ion binding`GO:0007155^biological_process^cell adhesion`GO:0007267^biological_process^cell-cell signaling`GO:0007156^biological_process^homophilic cell adhesion via plasma membrane adhesion molecules`GO:0007399^biological_process^nervous system development	.
TRINITY_DN150390_c0_g1	TRINITY_DN150390_c0_g1_i1	.	.	.	.	.	.	.	.	.	.	.	.
TRINITY_DN150348_c0_g1	TRINITY_DN150348_c0_g1_i1	.	.	.	.	.	.	.	.	.	.	.	.
TRINITY_DN150327_c0_g1	TRINITY_DN150327_c0_g1_i1	.	.	.	.	.	.	.	.	.	.	.	.
TRINITY_DN150391_c0_g1	TRINITY_DN150391_c0_g1_i1	.	.	.	.	.	.	.	.	.	.	.	.
TRINITY_DN150331_c0_g1	TRINITY_DN150331_c0_g1_i1	.	.	.	.	.	.	.	.	.	.	.	.
TRINITY_DN150392_c0_g1	TRINITY_DN150392_c0_g1_i1	.	.	.	.	.	.	.	.	.	.	.	.
TRINITY_DN150380_c0_g1	TRINITY_DN150380_c0_g1_i1	.	.	.	.	.	.	.	.	.	.	.	.
TRINITY_DN150320_c0_g1	TRINITY_DN150320_c0_g1_i1	.	.	.	.	.	.	.	.	.	.	.	.
TRINITY_DN150377_c0_g1	TRINITY_DN150377_c0_g1_i1	.	.	.	.	.	.	.	.	.	.	.	.
TRINITY_DN150363_c0_g1	TRINITY_DN150363_c0_g1_i1	.	.	.	.	.	.	.	.	.	.	.	.
TRINITY_DN150385_c0_g1	TRINITY_DN150385_c0_g1_i1	LORF2_MOUSE^LORF2_MOUSE^Q:139-2,H:774-819^52.174%ID^E:1.7e-09^RecName: Full=LINE-1 retrotransposable element ORF2 protein;^Eukaryota; Metazoa; Chordata; Craniata; Vertebrata; Euteleostomi; Mammalia; Eutheria; Euarchontoglires; Glires; Rodentia; Myomorpha; Muroidea; Muridae; Murinae; Mus; Mus	.	.	.	.	.	.	.	ENOG41120A8^NA	.	GO:0004519^molecular_function^endonuclease activity`GO:0046872^molecular_function^metal ion binding`GO:0003964^molecular_function^RNA-directed DNA polymerase activity`GO:0006310^biological_process^DNA recombination	.
TRINITY_DN150351_c0_g1	TRINITY_DN150351_c0_g1_i1	.	.	.	.	.	.	.	.	.	.	.	.
TRINITY_DN150323_c0_g1	TRINITY_DN150323_c0_g1_i1	.	.	.	.	.	.	.	.	.	.	.	.
TRINITY_DN150326_c0_g1	TRINITY_DN150326_c0_g1_i1	.	.	.	.	.	.	.	.	.	.	.	.
TRINITY_DN150394_c0_g1	TRINITY_DN150394_c0_g1_i1	.	.	.	.	.	.	.	.	.	.	.	.
TRINITY_DN150340_c0_g1	TRINITY_DN150340_c0_g1_i1	.	.	.	.	.	.	.	.	.	.	.	.
TRINITY_DN150316_c0_g1	TRINITY_DN150316_c0_g1_i1	.	.	.	.	.	.	.	.	.	.	.	.
TRINITY_DN150352_c0_g1	TRINITY_DN150352_c0_g1_i1	.	.	.	.	.	.	.	.	.	.	.	.
TRINITY_DN150367_c0_g1	TRINITY_DN150367_c0_g1_i1	.	.	.	.	.	.	.	.	.	.	.	.
TRINITY_DN150345_c0_g1	TRINITY_DN150345_c0_g1_i1	KDGR_ECOLI^KDGR_ECOLI^Q:668-207,H:97-252^34.615%ID^E:1.58e-16^RecName: Full=Transcriptional regulator KdgR;^Bacteria; Proteobacteria; Gammaproteobacteria; Enterobacterales; Enterobacteriaceae; Escherichia	.	TRINITY_DN150345_c0_g1_i1.p1	198-629[-]	KDGR_ECOLI^KDGR_ECOLI^Q:1-141,H:110-252^35.664%ID^E:7.01e-23^RecName: Full=Transcriptional regulator KdgR;^Bacteria; Proteobacteria; Gammaproteobacteria; Enterobacterales; Enterobacteriaceae; Escherichia	PF01614.17^IclR^Bacterial transcriptional regulator^21-141^E:3.4e-29	.	.	COG1414^Iclr family transcriptional regulator	KEGG:ecj:JW1816`KEGG:eco:b1827`KO:K19333	GO:0005829^cellular_component^cytosol`GO:0003677^molecular_function^DNA binding`GO:0003700^molecular_function^DNA binding transcription factor activity`GO:0045892^biological_process^negative regulation of transcription, DNA-templated`GO:0006351^biological_process^transcription, DNA-templated	.
TRINITY_DN150308_c0_g1	TRINITY_DN150308_c0_g1_i1	.	.	.	.	.	.	.	.	.	.	.	.
TRINITY_DN150330_c0_g1	TRINITY_DN150330_c0_g1_i1	.	.	.	.	.	.	.	.	.	.	.	.
TRINITY_DN150311_c0_g1	TRINITY_DN150311_c0_g1_i1	.	.	.	.	.	.	.	.	.	.	.	.
TRINITY_DN150399_c0_g1	TRINITY_DN150399_c0_g1_i1	.	.	.	.	.	.	.	.	.	.	.	.
TRINITY_DN150332_c0_g1	TRINITY_DN150332_c0_g1_i1	.	.	.	.	.	.	.	.	.	.	.	.
TRINITY_DN150358_c0_g1	TRINITY_DN150358_c0_g1_i1	.	.	.	.	.	.	.	.	.	.	.	.
TRINITY_DN150356_c0_g1	TRINITY_DN150356_c0_g1_i1	DBHA_BURPS^DBHA_BURPS^Q:259-173,H:59-87^79.31%ID^E:5.6e-07^RecName: Full=DNA-binding protein HU-alpha;^Bacteria; Proteobacteria; Betaproteobacteria; Burkholderiales; Burkholderiaceae; Burkholderia; pseudomallei group	.	.	.	.	.	.	.	COG0776^This protein is one of the two subunits of integration host factor, a specific DNA-binding protein that functions in genetic recombination as well as in transcriptional and translational control (By similarity)	KEGG:bps:BPSL0004`KO:K03530	GO:0003677^molecular_function^DNA binding`GO:0030261^biological_process^chromosome condensation	.
TRINITY_DN150328_c0_g1	TRINITY_DN150328_c0_g1_i1	.	.	.	.	.	.	.	.	.	.	.	.
TRINITY_DN150302_c0_g1	TRINITY_DN150302_c0_g1_i1	GP173_DANRE^GP173_DANRE^Q:3-395,H:125-255^85.496%ID^E:4.14e-82^RecName: Full=Probable G-protein coupled receptor 173;^Eukaryota; Metazoa; Chordata; Craniata; Vertebrata; Euteleostomi; Actinopterygii; Neopterygii; Teleostei; Ostariophysi; Cypriniformes; Cyprinidae; Danio	.	TRINITY_DN150302_c0_g1_i1.p1	3-395[+]	GP173_DANRE^GP173_DANRE^Q:1-131,H:125-255^85.496%ID^E:3.73e-82^RecName: Full=Probable G-protein coupled receptor 173;^Eukaryota; Metazoa; Chordata; Craniata; Vertebrata; Euteleostomi; Actinopterygii; Neopterygii; Teleostei; Ostariophysi; Cypriniformes; Cyprinidae; Danio	PF00001.20^7tm_1^7 transmembrane receptor (rhodopsin family)^2-97^E:1.7e-06	.	ExpAA=44.84^PredHel=2^Topology=i27-49o80-102i	ENOG410XRW9^Receptor	KEGG:dre:57926`KO:K04300	GO:0016021^cellular_component^integral component of membrane`GO:0005886^cellular_component^plasma membrane`GO:0004968^molecular_function^gonadotropin-releasing hormone receptor activity	GO:0004930^molecular_function^G-protein coupled receptor activity`GO:0007186^biological_process^G-protein coupled receptor signaling pathway`GO:0016021^cellular_component^integral component of membrane
TRINITY_DN150342_c0_g1	TRINITY_DN150342_c0_g1_i1	.	.	.	.	.	.	.	.	.	.	.	.
TRINITY_DN150301_c0_g1	TRINITY_DN150301_c0_g1_i1	.	.	.	.	.	.	.	.	.	.	.	.
TRINITY_DN150314_c0_g1	TRINITY_DN150314_c0_g1_i1	IRL1A_DANRE^IRL1A_DANRE^Q:3-329,H:63-171^66.972%ID^E:2.38e-48^RecName: Full=Interleukin-1 receptor accessory protein-like 1-A;^Eukaryota; Metazoa; Chordata; Craniata; Vertebrata; Euteleostomi; Actinopterygii; Neopterygii; Teleostei; Ostariophysi; Cypriniformes; Cyprinidae; Danio	.	TRINITY_DN150314_c0_g1_i1.p1	3-329[+]	IRL1A_DANRE^IRL1A_DANRE^Q:1-109,H:63-171^66.972%ID^E:2.14e-48^RecName: Full=Interleukin-1 receptor accessory protein-like 1-A;^Eukaryota; Metazoa; Chordata; Craniata; Vertebrata; Euteleostomi; Actinopterygii; Neopterygii; Teleostei; Ostariophysi; Cypriniformes; Cyprinidae; Danio	.	.	.	ENOG4110Z8K^Interleukin 1 receptor accessory protein-like	KEGG:dre:568868	GO:0005737^cellular_component^cytoplasm`GO:0016021^cellular_component^integral component of membrane`GO:0005886^cellular_component^plasma membrane`GO:0004908^molecular_function^interleukin-1 receptor activity	.
TRINITY_DN150359_c0_g1	TRINITY_DN150359_c0_g1_i1	.	.	.	.	.	.	.	.	.	.	.	.
TRINITY_DN150341_c0_g1	TRINITY_DN150341_c0_g1_i1	.	.	.	.	.	.	.	.	.	.	.	.
TRINITY_DN150383_c0_g1	TRINITY_DN150383_c0_g1_i1	.	.	.	.	.	.	.	.	.	.	.	.
TRINITY_DN150300_c0_g1	TRINITY_DN150300_c0_g1_i1	.	.	.	.	.	.	.	.	.	.	.	.
TRINITY_DN150379_c0_g1	TRINITY_DN150379_c0_g1_i1	.	.	.	.	.	.	.	.	.	.	.	.
TRINITY_DN132530_c0_g1	TRINITY_DN132530_c0_g1_i1	.	.	.	.	.	.	.	.	.	.	.	.
TRINITY_DN132564_c0_g1	TRINITY_DN132564_c0_g1_i1	.	.	.	.	.	.	.	.	.	.	.	.
TRINITY_DN132553_c0_g1	TRINITY_DN132553_c0_g1_i1	.	.	.	.	.	.	.	.	.	.	.	.
TRINITY_DN132563_c0_g1	TRINITY_DN132563_c0_g1_i1	.	.	.	.	.	.	.	.	.	.	.	.
TRINITY_DN132513_c0_g1	TRINITY_DN132513_c0_g1_i1	.	.	.	.	.	.	.	.	.	.	.	.
TRINITY_DN132509_c0_g1	TRINITY_DN132509_c0_g1_i1	.	.	.	.	.	.	.	.	.	.	.	.
TRINITY_DN132542_c0_g1	TRINITY_DN132542_c0_g1_i1	.	.	.	.	.	.	.	.	.	.	.	.
TRINITY_DN132532_c0_g1	TRINITY_DN132532_c0_g1_i1	.	.	.	.	.	.	.	.	.	.	.	.
TRINITY_DN132569_c0_g1	TRINITY_DN132569_c0_g1_i1	.	.	.	.	.	.	.	.	.	.	.	.
TRINITY_DN132555_c0_g1	TRINITY_DN132555_c0_g1_i1	.	.	.	.	.	.	.	.	.	.	.	.
TRINITY_DN132596_c0_g1	TRINITY_DN132596_c0_g1_i1	.	.	.	.	.	.	.	.	.	.	.	.
TRINITY_DN132549_c0_g1	TRINITY_DN132549_c0_g1_i1	.	.	.	.	.	.	.	.	.	.	.	.
TRINITY_DN132582_c0_g1	TRINITY_DN132582_c0_g1_i1	.	.	.	.	.	.	.	.	.	.	.	.
TRINITY_DN132551_c0_g1	TRINITY_DN132551_c0_g1_i1	.	.	.	.	.	.	.	.	.	.	.	.
TRINITY_DN132534_c0_g1	TRINITY_DN132534_c0_g1_i1	.	.	.	.	.	.	.	.	.	.	.	.
TRINITY_DN132527_c0_g1	TRINITY_DN132527_c0_g1_i1	Y2609_MYCBO^Y2609_MYCBO^Q:120-221,H:62-95^61.765%ID^E:3.11e-09^RecName: Full=Uncharacterized protein Mb2609c;^Bacteria; Actinobacteria; Corynebacteriales; Mycobacteriaceae; Mycobacterium; Mycobacterium tuberculosis complex	.	.	.	.	.	.	.	.	KEGG:mbo:Mb2609c	GO:0016021^cellular_component^integral component of membrane`GO:0005886^cellular_component^plasma membrane`GO:0051539^molecular_function^4 iron, 4 sulfur cluster binding`GO:0003824^molecular_function^catalytic activity`GO:0046872^molecular_function^metal ion binding	.
TRINITY_DN132575_c0_g1	TRINITY_DN132575_c0_g1_i1	.	.	.	.	.	.	.	.	.	.	.	.
TRINITY_DN132518_c0_g1	TRINITY_DN132518_c0_g1_i1	.	.	.	.	.	.	.	.	.	.	.	.
TRINITY_DN132511_c0_g1	TRINITY_DN132511_c0_g1_i1	PTMCB_GEOSE^PTMCB_GEOSE^Q:8-232,H:316-401^38.372%ID^E:3.72e-06^RecName: Full=PTS system mannitol-specific EIICB component {ECO:0000303|PubMed:8824601};^Bacteria; Firmicutes; Bacilli; Bacillales; Bacillaceae; Geobacillus	.	.	.	.	.	.	.	.	.	GO:0016021^cellular_component^integral component of membrane`GO:0005886^cellular_component^plasma membrane`GO:0016301^molecular_function^kinase activity`GO:0022872^molecular_function^protein-N(PI)-phosphohistidine-mannitol phosphotransferase system transmembrane transporter activity`GO:0009401^biological_process^phosphoenolpyruvate-dependent sugar phosphotransferase system	.
TRINITY_DN132573_c0_g1	TRINITY_DN132573_c0_g1_i1	.	.	.	.	.	.	.	.	.	.	.	.
TRINITY_DN132588_c0_g1	TRINITY_DN132588_c0_g1_i1	.	.	.	.	.	.	.	.	.	.	.	.
TRINITY_DN132545_c0_g1	TRINITY_DN132545_c0_g1_i1	.	.	.	.	.	.	.	.	.	.	.	.
TRINITY_DN132562_c0_g1	TRINITY_DN132562_c0_g1_i1	Y1497_MYCBO^Y1497_MYCBO^Q:32-244,H:275-345^81.69%ID^E:5.46e-34^RecName: Full=UPF0051 protein Mb1497;^Bacteria; Actinobacteria; Corynebacteriales; Mycobacteriaceae; Mycobacterium; Mycobacterium tuberculosis complex	.	.	.	.	.	.	.	.	KEGG:mbo:Mb1497`KO:K09015	GO:0016226^biological_process^iron-sulfur cluster assembly	.
TRINITY_DN132594_c0_g1	TRINITY_DN132594_c0_g1_i1	.	.	.	.	.	.	.	.	.	.	.	.
TRINITY_DN132540_c0_g1	TRINITY_DN132540_c0_g1_i1	.	.	.	.	.	.	.	.	.	.	.	.
TRINITY_DN132528_c0_g1	TRINITY_DN132528_c0_g1_i1	.	.	.	.	.	.	.	.	.	.	.	.
TRINITY_DN132599_c0_g1	TRINITY_DN132599_c0_g1_i1	.	.	.	.	.	.	.	.	.	.	.	.
TRINITY_DN132597_c0_g1	TRINITY_DN132597_c0_g1_i1	.	.	.	.	.	.	.	.	.	.	.	.
TRINITY_DN132581_c0_g1	TRINITY_DN132581_c0_g1_i1	.	.	.	.	.	.	.	.	.	.	.	.
TRINITY_DN132541_c0_g1	TRINITY_DN132541_c0_g1_i1	.	.	.	.	.	.	.	.	.	.	.	.
TRINITY_DN132548_c0_g1	TRINITY_DN132548_c0_g1_i1	.	.	.	.	.	.	.	.	.	.	.	.
TRINITY_DN132500_c0_g1	TRINITY_DN132500_c0_g1_i1	.	.	.	.	.	.	.	.	.	.	.	.
TRINITY_DN132586_c0_g1	TRINITY_DN132586_c0_g1_i1	.	.	.	.	.	.	.	.	.	.	.	.
TRINITY_DN132554_c0_g1	TRINITY_DN132554_c0_g1_i1	.	.	.	.	.	.	.	.	.	.	.	.
TRINITY_DN132570_c0_g1	TRINITY_DN132570_c0_g1_i1	.	.	.	.	.	.	.	.	.	.	.	.
TRINITY_DN132580_c0_g1	TRINITY_DN132580_c0_g1_i1	.	.	.	.	.	.	.	.	.	.	.	.
TRINITY_DN132508_c0_g1	TRINITY_DN132508_c0_g1_i1	.	.	.	.	.	.	.	.	.	.	.	.
TRINITY_DN132538_c0_g1	TRINITY_DN132538_c0_g1_i1	.	.	.	.	.	.	.	.	.	.	.	.
TRINITY_DN132526_c0_g1	TRINITY_DN132526_c0_g1_i1	ECE2_MOUSE^ECE2_MOUSE^Q:164-15,H:676-725^40%ID^E:5.43e-06^RecName: Full=Endothelin-converting enzyme 2;^Eukaryota; Metazoa; Chordata; Craniata; Vertebrata; Euteleostomi; Mammalia; Eutheria; Euarchontoglires; Glires; Rodentia; Myomorpha; Muroidea; Muridae; Murinae; Mus; Mus	.	.	.	.	.	.	.	COG3590^endothelin-converting enzyme	KEGG:mmu:110599566`KEGG:mmu:110599584	GO:0030659^cellular_component^cytoplasmic vesicle membrane`GO:0000139^cellular_component^Golgi membrane`GO:0016021^cellular_component^integral component of membrane`GO:0005802^cellular_component^trans-Golgi network`GO:0046872^molecular_function^metal ion binding`GO:0004222^molecular_function^metalloendopeptidase activity`GO:0008168^molecular_function^methyltransferase activity`GO:0007420^biological_process^brain development`GO:0010002^biological_process^cardioblast differentiation`GO:0007507^biological_process^heart development`GO:0016486^biological_process^peptide hormone processing	.
TRINITY_DN132571_c0_g1	TRINITY_DN132571_c0_g1_i1	.	.	.	.	.	.	.	.	.	.	.	.
TRINITY_DN132522_c0_g1	TRINITY_DN132522_c0_g1_i1	.	.	.	.	.	.	.	.	.	.	.	.
TRINITY_DN132533_c0_g1	TRINITY_DN132533_c0_g1_i1	SNAT_CHICK^SNAT_CHICK^Q:2-109,H:170-205^69.444%ID^E:3.02e-10^RecName: Full=Serotonin N-acetyltransferase;^Eukaryota; Metazoa; Chordata; Craniata; Vertebrata; Euteleostomi; Archelosauria; Archosauria; Dinosauria; Saurischia; Theropoda; Coelurosauria; Aves; Neognathae; Galloanserae; Galliformes; Phasianidae; Phasianinae; Gallus	.	.	.	.	.	.	.	COG0454^acetyltransferase	KEGG:gga:396066`KO:K00669	GO:0005737^cellular_component^cytoplasm`GO:0005829^cellular_component^cytosol`GO:0048471^cellular_component^perinuclear region of cytoplasm`GO:0004059^molecular_function^aralkylamine N-acetyltransferase activity`GO:0004060^molecular_function^arylamine N-acetyltransferase activity`GO:0071320^biological_process^cellular response to cAMP`GO:0071492^biological_process^cellular response to UV-A`GO:0007623^biological_process^circadian rhythm`GO:0030187^biological_process^melatonin biosynthetic process`GO:0006474^biological_process^N-terminal protein amino acid acetylation	.
TRINITY_DN132585_c0_g1	TRINITY_DN132585_c0_g1_i1	APBC_PSEFR^APBC_PSEFR^Q:1-228,H:66-141^50.649%ID^E:1.88e-17^RecName: Full=Iron-sulfur cluster carrier protein {ECO:0000255|HAMAP-Rule:MF_02040};^Bacteria; Proteobacteria; Gammaproteobacteria; Pseudomonadales; Pseudomonadaceae; Pseudomonas	.	.	.	.	.	.	.	.	.	GO:0005524^molecular_function^ATP binding`GO:0016787^molecular_function^hydrolase activity`GO:0051536^molecular_function^iron-sulfur cluster binding`GO:0046872^molecular_function^metal ion binding	.
TRINITY_DN132558_c0_g1	TRINITY_DN132558_c0_g1_i1	.	.	.	.	.	.	.	.	.	.	.	.
TRINITY_DN132598_c0_g1	TRINITY_DN132598_c0_g1_i1	.	.	.	.	.	.	.	.	.	.	.	.
TRINITY_DN132543_c0_g1	TRINITY_DN132543_c0_g1_i1	PYRF_BORPE^PYRF_BORPE^Q:2-202,H:119-185^94.03%ID^E:1.82e-40^RecName: Full=Orotidine 5'-phosphate decarboxylase {ECO:0000255|HAMAP-Rule:MF_01215};^Bacteria; Proteobacteria; Betaproteobacteria; Burkholderiales; Alcaligenaceae; Bordetella	.	.	.	.	.	.	.	COG0284^Catalyzes the decarboxylation of orotidine 5'- monophosphate (OMP) to uridine 5'-monophosphate (UMP) (By similarity)	KEGG:bpe:BP3490`KO:K01591	GO:0004590^molecular_function^orotidine-5'-phosphate decarboxylase activity`GO:0006207^biological_process^'de novo' pyrimidine nucleobase biosynthetic process`GO:0044205^biological_process^'de novo' UMP biosynthetic process	.
TRINITY_DN132593_c0_g1	TRINITY_DN132593_c0_g1_i1	LTOR3_PAGMA^LTOR3_PAGMA^Q:22-273,H:1-84^98.81%ID^E:4.95e-58^RecName: Full=Ragulator complex protein LAMTOR3;^Eukaryota; Metazoa; Chordata; Craniata; Vertebrata; Euteleostomi; Actinopterygii; Neopterygii; Teleostei; Neoteleostei; Acanthomorphata; Eupercaria; Spariformes; Sparidae; Pagrus	.	.	.	.	.	.	.	.	.	GO:0071986^cellular_component^Ragulator complex`GO:0034613^biological_process^cellular protein localization`GO:0071230^biological_process^cellular response to amino acid stimulus`GO:0032008^biological_process^positive regulation of TOR signaling`GO:0065009^biological_process^regulation of molecular function	.
TRINITY_DN132520_c0_g1	TRINITY_DN132520_c0_g1_i1	.	.	.	.	.	.	.	.	.	.	.	.
TRINITY_DN132590_c0_g1	TRINITY_DN132590_c0_g1_i1	RIOK3_BOVIN^RIOK3_BOVIN^Q:184-101,H:418-445^85.714%ID^E:1.07e-10^RecName: Full=Serine/threonine-protein kinase RIO3;^Eukaryota; Metazoa; Chordata; Craniata; Vertebrata; Euteleostomi; Mammalia; Eutheria; Laurasiatheria; Cetartiodactyla; Ruminantia; Pecora; Bovidae; Bovinae; Bos	.	.	.	.	.	.	.	COG1718^serine threonine-protein kinase	KEGG:bta:522917`KO:K08872	GO:0005737^cellular_component^cytoplasm`GO:0030688^cellular_component^preribosome, small subunit precursor`GO:0005524^molecular_function^ATP binding`GO:0089720^molecular_function^caspase binding`GO:0046872^molecular_function^metal ion binding`GO:0004674^molecular_function^protein serine/threonine kinase activity`GO:1990786^biological_process^cellular response to dsDNA`GO:0071359^biological_process^cellular response to dsRNA`GO:0098586^biological_process^cellular response to virus`GO:0051607^biological_process^defense response to virus`GO:0045087^biological_process^innate immune response`GO:0030490^biological_process^maturation of SSU-rRNA`GO:0043124^biological_process^negative regulation of I-kappaB kinase/NF-kappaB signaling`GO:0039534^biological_process^negative regulation of MDA-5 signaling pathway`GO:0032463^biological_process^negative regulation of protein homooligomerization`GO:0045089^biological_process^positive regulation of innate immune response`GO:0032728^biological_process^positive regulation of interferon-beta production	.
TRINITY_DN132501_c0_g1	TRINITY_DN132501_c0_g1_i1	.	.	.	.	.	.	.	.	.	.	.	.
TRINITY_DN132561_c0_g1	TRINITY_DN132561_c0_g1_i1	.	.	.	.	.	.	.	.	.	.	.	.
TRINITY_DN132524_c0_g1	TRINITY_DN132524_c0_g1_i1	.	.	.	.	.	.	.	.	.	.	.	.
TRINITY_DN132536_c0_g1	TRINITY_DN132536_c0_g1_i1	.	.	.	.	.	.	.	.	.	.	.	.
TRINITY_DN132521_c0_g1	TRINITY_DN132521_c0_g1_i1	.	.	.	.	.	.	.	.	.	.	.	.
TRINITY_DN132565_c0_g1	TRINITY_DN132565_c0_g1_i1	.	.	.	.	.	.	.	.	.	.	.	.
TRINITY_DN132584_c0_g1	TRINITY_DN132584_c0_g1_i1	.	.	.	.	.	.	.	.	.	.	.	.
TRINITY_DN132506_c0_g1	TRINITY_DN132506_c0_g1_i1	.	.	.	.	.	.	.	.	.	.	.	.
TRINITY_DN132504_c0_g1	TRINITY_DN132504_c0_g1_i1	.	.	.	.	.	.	.	.	.	.	.	.
TRINITY_DN132577_c0_g1	TRINITY_DN132577_c0_g1_i1	.	.	.	.	.	.	.	.	.	.	.	.
TRINITY_DN132517_c0_g1	TRINITY_DN132517_c0_g1_i1	THAP1_MOUSE^THAP1_MOUSE^Q:6-137,H:40-83^50%ID^E:1.42e-08^RecName: Full=THAP domain-containing protein 1;^Eukaryota; Metazoa; Chordata; Craniata; Vertebrata; Euteleostomi; Mammalia; Eutheria; Euarchontoglires; Glires; Rodentia; Myomorpha; Muroidea; Muridae; Murinae; Mus; Mus	.	.	.	.	.	.	.	ENOG4111FGC^THAP domain containing, apoptosis associated protein 1	KEGG:mmu:73754	GO:0001650^cellular_component^fibrillar center`GO:0043231^cellular_component^intracellular membrane-bounded organelle`GO:0005634^cellular_component^nucleus`GO:0016605^cellular_component^PML body`GO:0042802^molecular_function^identical protein binding`GO:0042803^molecular_function^protein homodimerization activity`GO:0000978^molecular_function^RNA polymerase II proximal promoter sequence-specific DNA binding`GO:0043565^molecular_function^sequence-specific DNA binding`GO:0008270^molecular_function^zinc ion binding`GO:0007049^biological_process^cell cycle`GO:0001935^biological_process^endothelial cell proliferation`GO:0000122^biological_process^negative regulation of transcription by RNA polymerase II`GO:0007346^biological_process^regulation of mitotic cell cycle`GO:0006355^biological_process^regulation of transcription, DNA-templated`GO:0006351^biological_process^transcription, DNA-templated	.
TRINITY_DN132546_c0_g1	TRINITY_DN132546_c0_g1_i1	.	.	.	.	.	.	.	.	.	.	.	.
TRINITY_DN132552_c0_g1	TRINITY_DN132552_c0_g1_i1	.	.	.	.	.	.	.	.	.	.	.	.
TRINITY_DN132591_c0_g1	TRINITY_DN132591_c0_g1_i1	FMT_SPHAL^FMT_SPHAL^Q:256-2,H:126-210^72.941%ID^E:1.22e-34^RecName: Full=Methionyl-tRNA formyltransferase {ECO:0000255|HAMAP-Rule:MF_00182};^Bacteria; Proteobacteria; Alphaproteobacteria; Sphingomonadales; Sphingomonadaceae; Sphingopyxis	.	.	.	.	.	.	.	COG0223^Modifies the free amino group of the aminoacyl moiety of methionyl-tRNA(fMet). The formyl group appears to play a dual role in the initiator identity of N-formylmethionyl-tRNA by (I) promoting its recognition by IF2 and (II) impairing its binding to EFTu-GTP (By similarity)	KEGG:sal:Sala_0249`KO:K00604	GO:0004479^molecular_function^methionyl-tRNA formyltransferase activity	.
TRINITY_DN132531_c0_g1	TRINITY_DN132531_c0_g1_i1	.	.	.	.	.	.	.	.	.	.	.	.
TRINITY_DN132535_c0_g1	TRINITY_DN132535_c0_g1_i1	DODA_BETVU^DODA_BETVU^Q:58-216,H:115-168^59.259%ID^E:3.11e-09^RecName: Full=4,5-DOPA dioxygenase extradiol;^Eukaryota; Viridiplantae; Streptophyta; Embryophyta; Tracheophyta; Spermatophyta; Magnoliophyta; eudicotyledons; Gunneridae; Pentapetalae; Caryophyllales; Chenopodiaceae; Betoideae; Beta	.	.	.	.	.	.	.	.	.	GO:0005737^cellular_component^cytoplasm`GO:0046566^molecular_function^DOPA dioxygenase activity`GO:0008198^molecular_function^ferrous iron binding`GO:0050297^molecular_function^stizolobate synthase activity`GO:0008270^molecular_function^zinc ion binding`GO:0006725^biological_process^cellular aromatic compound metabolic process`GO:0055114^biological_process^oxidation-reduction process	.
TRINITY_DN132566_c0_g1	TRINITY_DN132566_c0_g1_i1	.	.	.	.	.	.	.	.	.	.	.	.
TRINITY_DN132512_c0_g1	TRINITY_DN132512_c0_g1_i1	.	.	.	.	.	.	.	.	.	.	.	.
TRINITY_DN132559_c0_g1	TRINITY_DN132559_c0_g1_i1	.	.	.	.	.	.	.	.	.	.	.	.
TRINITY_DN132550_c0_g1	TRINITY_DN132550_c0_g1_i1	CASR_HUMAN^CASR_HUMAN^Q:1-255,H:758-842^83.529%ID^E:5.54e-34^RecName: Full=Extracellular calcium-sensing receptor {ECO:0000305};^Eukaryota; Metazoa; Chordata; Craniata; Vertebrata; Euteleostomi; Mammalia; Eutheria; Euarchontoglires; Primates; Haplorrhini; Catarrhini; Hominidae; Homo	.	.	.	.	.	.	.	ENOG410XR6W^receptor	KEGG:hsa:846`KO:K04612	GO:0016324^cellular_component^apical plasma membrane`GO:0030424^cellular_component^axon`GO:0043679^cellular_component^axon terminus`GO:0016323^cellular_component^basolateral plasma membrane`GO:0009986^cellular_component^cell surface`GO:0005737^cellular_component^cytoplasm`GO:0005887^cellular_component^integral component of plasma membrane`GO:0043025^cellular_component^neuronal cell body`GO:0005634^cellular_component^nucleus`GO:0005886^cellular_component^plasma membrane`GO:0016597^molecular_function^amino acid binding`GO:0005509^molecular_function^calcium ion binding`GO:0008144^molecular_function^drug binding`GO:0004930^molecular_function^G-protein coupled receptor activity`GO:0005178^molecular_function^integrin binding`GO:0044325^molecular_function^ion channel binding`GO:0000287^molecular_function^magnesium ion binding`GO:0004435^molecular_function^phosphatidylinositol phospholipase C activity`GO:0019808^molecular_function^polyamine binding`GO:0042803^molecular_function^protein homodimerization activity`GO:0019901^molecular_function^protein kinase binding`GO:0007193^biological_process^adenylate cyclase-inhibiting G-protein coupled receptor signaling pathway`GO:0009653^biological_process^anatomical structure morphogenesis`GO:0006915^biological_process^apoptotic process`GO:0048754^biological_process^branching morphogenesis of an epithelial tube`GO:0070509^biological_process^calcium ion import`GO:0006874^biological_process^cellular calcium ion homeostasis`GO:0071333^biological_process^cellular response to glucose stimulus`GO:0035729^biological_process^cellular response to hepatocyte growth factor stimulus`GO:0071456^biological_process^cellular response to hypoxia`GO:0071404^biological_process^cellular response to low-density lipoprotein particle stimulus`GO:1901653^biological_process^cellular response to peptide`GO:0071305^biological_process^cellular response to vitamin D`GO:0007635^biological_process^chemosensory behavior`GO:0005513^biological_process^detection of calcium ion`GO:0060613^biological_process^fat pad development`GO:0007186^biological_process^G-protein coupled receptor signaling pathway`GO:0007254^biological_process^JNK cascade`GO:0001503^biological_process^ossification`GO:0007200^biological_process^phospholipase C-activating G-protein coupled receptor signaling pathway`GO:0032781^biological_process^positive regulation of ATPase activity`GO:0090280^biological_process^positive regulation of calcium ion import`GO:0008284^biological_process^positive regulation of cell proliferation`GO:0010628^biological_process^positive regulation of gene expression`GO:0032024^biological_process^positive regulation of insulin secretion`GO:0050927^biological_process^positive regulation of positive chemotaxis`GO:0045907^biological_process^positive regulation of vasoconstriction`GO:0071774^biological_process^response to fibroblast growth factor`GO:0002931^biological_process^response to ischemia`GO:0042311^biological_process^vasodilation	.
TRINITY_DN163447_c0_g1	TRINITY_DN163447_c0_g1_i1	.	.	TRINITY_DN163447_c0_g1_i1.p3	1-399[-]	.	.	.	.	.	.	.	.
TRINITY_DN163431_c0_g1	TRINITY_DN163431_c0_g1_i1	.	.	.	.	.	.	.	.	.	.	.	.
TRINITY_DN163490_c0_g1	TRINITY_DN163490_c0_g1_i1	.	.	.	.	.	.	.	.	.	.	.	.
TRINITY_DN163417_c0_g1	TRINITY_DN163417_c0_g1_i1	.	.	.	.	.	.	.	.	.	.	.	.
TRINITY_DN163486_c0_g1	TRINITY_DN163486_c0_g1_i1	.	.	.	.	.	.	.	.	.	.	.	.
TRINITY_DN163465_c0_g1	TRINITY_DN163465_c0_g1_i1	.	.	.	.	.	.	.	.	.	.	.	.
TRINITY_DN163411_c0_g1	TRINITY_DN163411_c0_g1_i1	.	.	.	.	.	.	.	.	.	.	.	.
TRINITY_DN163457_c0_g1	TRINITY_DN163457_c0_g1_i1	.	.	.	.	.	.	.	.	.	.	.	.
TRINITY_DN163429_c0_g1	TRINITY_DN163429_c0_g1_i1	.	.	.	.	.	.	.	.	.	.	.	.
TRINITY_DN163462_c0_g1	TRINITY_DN163462_c0_g1_i1	.	.	.	.	.	.	.	.	.	.	.	.
TRINITY_DN163485_c0_g1	TRINITY_DN163485_c0_g1_i1	.	.	.	.	.	.	.	.	.	.	.	.
TRINITY_DN163493_c0_g1	TRINITY_DN163493_c0_g1_i1	Y093_RHIME^Y093_RHIME^Q:219-1,H:200-272^80.822%ID^E:9.31e-36^RecName: Full=Uncharacterized transporter R00093;^Bacteria; Proteobacteria; Alphaproteobacteria; Rhizobiales; Rhizobiaceae; Sinorhizobium/Ensifer group; Sinorhizobium	.	.	.	.	.	.	.	COG0531^amino acid	KEGG:sme:SMc02616`KO:K16238	GO:0016021^cellular_component^integral component of membrane`GO:0005886^cellular_component^plasma membrane`GO:0015171^molecular_function^amino acid transmembrane transporter activity	.
TRINITY_DN163402_c0_g1	TRINITY_DN163402_c0_g1_i1	.	.	.	.	.	.	.	.	.	.	.	.
TRINITY_DN163440_c0_g1	TRINITY_DN163440_c0_g1_i1	DPPF_HAEIN^DPPF_HAEIN^Q:2-262,H:157-243^66.667%ID^E:2.93e-36^RecName: Full=Dipeptide transport ATP-binding protein DppF;^Bacteria; Proteobacteria; Gammaproteobacteria; Pasteurellales; Pasteurellaceae; Haemophilus	.	.	.	.	.	.	.	COG4608^(ABC) transporter	KEGG:hin:HI1184`KO:K12372	GO:0005886^cellular_component^plasma membrane`GO:0005524^molecular_function^ATP binding`GO:0016887^molecular_function^ATPase activity`GO:0015031^biological_process^protein transport	.
TRINITY_DN163442_c0_g1	TRINITY_DN163442_c0_g1_i1	NUSA_BACHD^NUSA_BACHD^Q:1-207,H:40-108^44.928%ID^E:9.5e-14^RecName: Full=Transcription termination/antitermination protein NusA {ECO:0000255|HAMAP-Rule:MF_00945};^Bacteria; Firmicutes; Bacilli; Bacillales; Bacillaceae; Bacillus	.	.	.	.	.	.	.	COG0195^Transcription elongation factor NusA	KEGG:bha:BH2416`KO:K02600	GO:0005737^cellular_component^cytoplasm`GO:0003700^molecular_function^DNA binding transcription factor activity`GO:0003723^molecular_function^RNA binding`GO:0006353^biological_process^DNA-templated transcription, termination`GO:0031564^biological_process^transcription antitermination	.
TRINITY_DN163418_c0_g1	TRINITY_DN163418_c0_g1_i1	LORF2_HUMAN^LORF2_HUMAN^Q:228-109,H:34-73^55%ID^E:4.74e-09^RecName: Full=LINE-1 retrotransposable element ORF2 protein;^Eukaryota; Metazoa; Chordata; Craniata; Vertebrata; Euteleostomi; Mammalia; Eutheria; Euarchontoglires; Primates; Haplorrhini; Catarrhini; Hominidae; Homo	.	.	.	.	.	.	.	ENOG410Y9TZ^NA	.	GO:0046872^molecular_function^metal ion binding`GO:0003964^molecular_function^RNA-directed DNA polymerase activity`GO:0009036^molecular_function^Type II site-specific deoxyribonuclease activity`GO:0006310^biological_process^DNA recombination`GO:0090305^biological_process^nucleic acid phosphodiester bond hydrolysis`GO:0032199^biological_process^reverse transcription involved in RNA-mediated transposition`GO:0032197^biological_process^transposition, RNA-mediated	.
TRINITY_DN163422_c0_g1	TRINITY_DN163422_c0_g1_i1	ZMYM6_HUMAN^ZMYM6_HUMAN^Q:5-241,H:768-847^41.25%ID^E:4.86e-06^RecName: Full=Zinc finger MYM-type protein 6;^Eukaryota; Metazoa; Chordata; Craniata; Vertebrata; Euteleostomi; Mammalia; Eutheria; Euarchontoglires; Primates; Haplorrhini; Catarrhini; Hominidae; Homo	.	.	.	.	.	.	.	ENOG410XQR6^zinc finger, MYM-type	KEGG:hsa:9204	GO:0005737^cellular_component^cytoplasm`GO:0005654^cellular_component^nucleoplasm`GO:0003677^molecular_function^DNA binding`GO:0000981^molecular_function^RNA polymerase II transcription factor activity, sequence-specific DNA binding`GO:0008270^molecular_function^zinc ion binding`GO:0007010^biological_process^cytoskeleton organization`GO:0007275^biological_process^multicellular organism development`GO:0022604^biological_process^regulation of cell morphogenesis	.
TRINITY_DN163477_c0_g1	TRINITY_DN163477_c0_g1_i1	.	.	.	.	.	.	.	.	.	.	.	.
TRINITY_DN163495_c0_g1	TRINITY_DN163495_c0_g1_i1	.	.	.	.	.	.	.	.	.	.	.	.
TRINITY_DN163455_c0_g1	TRINITY_DN163455_c0_g1_i1	QUED_HAEIN^QUED_HAEIN^Q:220-2,H:33-105^56.164%ID^E:1.06e-20^RecName: Full=6-carboxy-5,6,7,8-tetrahydropterin synthase;^Bacteria; Proteobacteria; Gammaproteobacteria; Pasteurellales; Pasteurellaceae; Haemophilus	.	.	.	.	.	.	.	COG0720^6-pyruvoyltetrahydropterin synthase activity	KEGG:hin:HI1190`KO:K01737	GO:0016829^molecular_function^lyase activity`GO:0046872^molecular_function^metal ion binding`GO:0008616^biological_process^queuosine biosynthetic process	.
TRINITY_DN163499_c0_g1	TRINITY_DN163499_c0_g1_i1	.	.	.	.	.	.	.	.	.	.	.	.
TRINITY_DN163458_c0_g1	TRINITY_DN163458_c0_g1_i1	.	.	.	.	.	.	.	.	.	.	.	.
TRINITY_DN163401_c0_g1	TRINITY_DN163401_c0_g1_i1	.	.	.	.	.	.	.	.	.	.	.	.
TRINITY_DN163480_c0_g1	TRINITY_DN163480_c0_g1_i1	.	.	.	.	.	.	.	.	.	.	.	.
TRINITY_DN163438_c0_g1	TRINITY_DN163438_c0_g1_i1	.	.	.	.	.	.	.	.	.	.	.	.
TRINITY_DN163410_c0_g1	TRINITY_DN163410_c0_g1_i1	.	.	.	.	.	.	.	.	.	.	.	.
TRINITY_DN163404_c0_g1	TRINITY_DN163404_c0_g1_i1	.	.	.	.	.	.	.	.	.	.	.	.
TRINITY_DN163475_c0_g1	TRINITY_DN163475_c0_g1_i1	EPMA_ERWT9^EPMA_ERWT9^Q:245-3,H:99-175^48.148%ID^E:9.86e-17^RecName: Full=Elongation factor P--(R)-beta-lysine ligase {ECO:0000255|HAMAP-Rule:MF_00174};^Bacteria; Proteobacteria; Gammaproteobacteria; Enterobacterales; Erwiniaceae; Erwinia	.	.	.	.	.	.	.	COG2269^With EpmB is involved in the beta-lysylation step of the post-translational modification of translation elongation factor P (EF-P). Catalyzes the ATP-dependent activation of (R)-beta-lysine produced by EpmB, forming a lysyl-adenylate, from which the beta- lysyl moiety is then transferred to the epsilon-amino group of a conserved specific lysine residue in EF-P (By similarity)	KEGG:eta:ETA_29770`KO:K04568	GO:0005737^cellular_component^cytoplasm`GO:0005524^molecular_function^ATP binding`GO:0004824^molecular_function^lysine-tRNA ligase activity`GO:0006430^biological_process^lysyl-tRNA aminoacylation	.
TRINITY_DN163409_c0_g1	TRINITY_DN163409_c0_g1_i1	.	.	.	.	.	.	.	.	.	.	.	.
TRINITY_DN163408_c0_g1	TRINITY_DN163408_c0_g1_i1	.	.	.	.	.	.	.	.	.	.	.	.
TRINITY_DN163419_c0_g1	TRINITY_DN163419_c0_g1_i1	.	.	.	.	.	.	.	.	.	.	.	.
TRINITY_DN163428_c0_g1	TRINITY_DN163428_c0_g1_i1	.	.	.	.	.	.	.	.	.	.	.	.
TRINITY_DN163444_c0_g1	TRINITY_DN163444_c0_g1_i1	.	.	.	.	.	.	.	.	.	.	.	.
TRINITY_DN163466_c0_g1	TRINITY_DN163466_c0_g1_i1	UVRD_SALTY^UVRD_SALTY^Q:222-1,H:608-679^44.737%ID^E:4.94e-13^RecName: Full=DNA helicase II;^Bacteria; Proteobacteria; Gammaproteobacteria; Enterobacterales; Enterobacteriaceae; Salmonella	.	.	.	.	.	.	.	COG0210^helicase	KEGG:stm:STM3951`KO:K03657	GO:0005737^cellular_component^cytoplasm`GO:0005524^molecular_function^ATP binding`GO:0004003^molecular_function^ATP-dependent DNA helicase activity`GO:0003677^molecular_function^DNA binding`GO:0006281^biological_process^DNA repair`GO:0006268^biological_process^DNA unwinding involved in DNA replication`GO:0009432^biological_process^SOS response	.
TRINITY_DN163446_c0_g1	TRINITY_DN163446_c0_g1_i1	.	.	.	.	.	.	.	.	.	.	.	.
TRINITY_DN163474_c0_g1	TRINITY_DN163474_c0_g1_i1	.	.	.	.	.	.	.	.	.	.	.	.
TRINITY_DN163441_c0_g1	TRINITY_DN163441_c0_g1_i1	.	.	.	.	.	.	.	.	.	.	.	.
TRINITY_DN163471_c0_g1	TRINITY_DN163471_c0_g1_i1	.	.	.	.	.	.	.	.	.	.	.	.
TRINITY_DN163491_c0_g1	TRINITY_DN163491_c0_g1_i1	.	.	.	.	.	.	.	.	.	.	.	.
TRINITY_DN163454_c0_g1	TRINITY_DN163454_c0_g1_i1	SL9A2_RAT^SL9A2_RAT^Q:155-6,H:409-458^70%ID^E:3.35e-17^RecName: Full=Sodium/hydrogen exchanger 2;^Eukaryota; Metazoa; Chordata; Craniata; Vertebrata; Euteleostomi; Mammalia; Eutheria; Euarchontoglires; Glires; Rodentia; Myomorpha; Muroidea; Muridae; Murinae; Rattus	.	.	.	.	.	.	.	COG0025^Sodium hydrogen exchanger	KEGG:rno:24783`KO:K14722	GO:0016324^cellular_component^apical plasma membrane`GO:0016021^cellular_component^integral component of membrane`GO:0015386^molecular_function^potassium:proton antiporter activity`GO:0015385^molecular_function^sodium:proton antiporter activity`GO:0071805^biological_process^potassium ion transmembrane transport`GO:0008104^biological_process^protein localization`GO:0051453^biological_process^regulation of intracellular pH`GO:0006885^biological_process^regulation of pH`GO:0098719^biological_process^sodium ion import across plasma membrane`GO:0006814^biological_process^sodium ion transport	.
TRINITY_DN163425_c0_g1	TRINITY_DN163425_c0_g1_i1	.	.	.	.	.	.	.	.	.	.	.	.
TRINITY_DN163476_c0_g1	TRINITY_DN163476_c0_g1_i1	.	.	.	.	.	.	.	.	.	.	.	.
TRINITY_DN163407_c0_g1	TRINITY_DN163407_c0_g1_i1	.	.	.	.	.	.	.	.	.	.	.	.
TRINITY_DN163496_c0_g1	TRINITY_DN163496_c0_g1_i1	.	.	.	.	.	.	.	.	.	.	.	.
TRINITY_DN163459_c0_g1	TRINITY_DN163459_c0_g1_i1	.	.	.	.	.	.	.	.	.	.	.	.
TRINITY_DN163464_c0_g1	TRINITY_DN163464_c0_g1_i1	LOLA_PSEMY^LOLA_PSEMY^Q:2-226,H:62-136^89.333%ID^E:2.61e-44^RecName: Full=Outer-membrane lipoprotein carrier protein {ECO:0000255|HAMAP-Rule:MF_00240};^Bacteria; Proteobacteria; Gammaproteobacteria; Pseudomonadales; Pseudomonadaceae; Pseudomonas	.	.	.	.	.	.	.	COG2834^Participates in the translocation of lipoproteins from the inner membrane to the outer membrane. Only forms a complex with a lipoprotein if the residue after the N-terminal Cys is not an aspartate (The Asp acts as a targeting signal to indicate that the lipoprotein should stay in the inner membrane) (By similarity)	KEGG:pmy:Pmen_2387`KO:K03634	GO:0042597^cellular_component^periplasmic space`GO:0042954^molecular_function^lipoprotein transporter activity	.
TRINITY_DN163403_c0_g1	TRINITY_DN163403_c0_g1_i1	.	.	.	.	.	.	.	.	.	.	.	.
TRINITY_DN163479_c0_g1	TRINITY_DN163479_c0_g1_i1	.	.	.	.	.	.	.	.	.	.	.	.
TRINITY_DN163470_c0_g1	TRINITY_DN163470_c0_g1_i1	KDPB_XANCP^KDPB_XANCP^Q:271-2,H:356-444^67.778%ID^E:1.21e-32^RecName: Full=Potassium-transporting ATPase ATP-binding subunit {ECO:0000255|HAMAP-Rule:MF_00285};^Bacteria; Proteobacteria; Gammaproteobacteria; Xanthomonadales; Xanthomonadaceae; Xanthomonas	.	.	.	.	.	.	.	COG2216^One of the components of the high-affinity ATP-driven potassium transport (or KDP) system, which catalyzes the hydrolysis of ATP coupled with the exchange of hydrogen and potassium ions (By similarity)	KEGG:xcc:XCC0703`KO:K01547	GO:0016021^cellular_component^integral component of membrane`GO:0005886^cellular_component^plasma membrane`GO:0005524^molecular_function^ATP binding`GO:0046872^molecular_function^metal ion binding`GO:0008556^molecular_function^potassium-transporting ATPase activity	.
TRINITY_DN163449_c0_g1	TRINITY_DN163449_c0_g1_i1	TRUA_PSEAE^TRUA_PSEAE^Q:270-1,H:143-232^80%ID^E:4.75e-49^RecName: Full=tRNA pseudouridine synthase A {ECO:0000255|HAMAP-Rule:MF_00171};^Bacteria; Proteobacteria; Gammaproteobacteria; Pseudomonadales; Pseudomonadaceae; Pseudomonas	.	.	.	.	.	.	.	COG0101^Formation of pseudouridine at positions 38, 39 and 40 in the anticodon stem and loop of transfer RNAs (By similarity)	KEGG:pae:PA3114`KO:K06173	GO:0009982^molecular_function^pseudouridine synthase activity`GO:0003723^molecular_function^RNA binding`GO:0031119^biological_process^tRNA pseudouridine synthesis	.
TRINITY_DN163443_c0_g1	TRINITY_DN163443_c0_g1_i1	.	.	.	.	.	.	.	.	.	.	.	.
TRINITY_DN163453_c0_g1	TRINITY_DN163453_c0_g1_i1	.	.	.	.	.	.	.	.	.	.	.	.
TRINITY_DN163415_c0_g1	TRINITY_DN163415_c0_g1_i1	AHDC1_HUMAN^AHDC1_HUMAN^Q:52-183,H:516-561^69.565%ID^E:6.1e-14^RecName: Full=AT-hook DNA-binding motif-containing protein 1;^Eukaryota; Metazoa; Chordata; Craniata; Vertebrata; Euteleostomi; Mammalia; Eutheria; Euarchontoglires; Primates; Haplorrhini; Catarrhini; Hominidae; Homo	.	.	.	.	.	.	.	ENOG4110FBK^AT hook, DNA binding motif, containing 1	KEGG:hsa:27245	GO:0003677^molecular_function^DNA binding	.
TRINITY_DN163472_c0_g1	TRINITY_DN163472_c0_g1_i1	.	.	.	.	.	.	.	.	.	.	.	.
TRINITY_DN163452_c0_g1	TRINITY_DN163452_c0_g1_i1	.	.	.	.	.	.	.	.	.	.	.	.
TRINITY_DN163494_c0_g1	TRINITY_DN163494_c0_g1_i1	.	.	.	.	.	.	.	.	.	.	.	.
TRINITY_DN163435_c0_g1	TRINITY_DN163435_c0_g1_i1	.	.	.	.	.	.	.	.	.	.	.	.
TRINITY_DN163412_c0_g1	TRINITY_DN163412_c0_g1_i1	.	.	.	.	.	.	.	.	.	.	.	.
TRINITY_DN163430_c0_g1	TRINITY_DN163430_c0_g1_i1	BCSA_ECOLI^BCSA_ECOLI^Q:2-253,H:317-400^100%ID^E:1.3e-56^RecName: Full=Cellulose synthase catalytic subunit [UDP-forming];^Bacteria; Proteobacteria; Gammaproteobacteria; Enterobacterales; Enterobacteriaceae; Escherichia	.	.	.	.	.	.	.	COG1215^Glycosyl transferase, family 2	KEGG:ecj:JW5665`KEGG:eco:b3533`KO:K00694	GO:0016021^cellular_component^integral component of membrane`GO:0005886^cellular_component^plasma membrane`GO:0016760^molecular_function^cellulose synthase (UDP-forming) activity`GO:0035438^molecular_function^cyclic-di-GMP binding`GO:0090540^biological_process^bacterial cellulose biosynthetic process`GO:0006011^biological_process^UDP-glucose metabolic process	.
TRINITY_DN163461_c0_g1	TRINITY_DN163461_c0_g1_i1	.	.	.	.	.	.	.	.	.	.	.	.
TRINITY_DN163498_c0_g1	TRINITY_DN163498_c0_g1_i1	TLR2_MOUSE^TLR2_MOUSE^Q:505-11,H:359-515^29.091%ID^E:1.58e-11^RecName: Full=Toll-like receptor 2;^Eukaryota; Metazoa; Chordata; Craniata; Vertebrata; Euteleostomi; Mammalia; Eutheria; Euarchontoglires; Glires; Rodentia; Myomorpha; Muroidea; Muridae; Murinae; Mus; Mus	.	TRINITY_DN163498_c0_g1_i1.p1	2-520[-]	TLR2_MOUSE^TLR2_MOUSE^Q:6-170,H:359-515^29.091%ID^E:1.42e-11^RecName: Full=Toll-like receptor 2;^Eukaryota; Metazoa; Chordata; Craniata; Vertebrata; Euteleostomi; Mammalia; Eutheria; Euarchontoglires; Glires; Rodentia; Myomorpha; Muroidea; Muridae; Murinae; Mus; Mus	PF13516.5^LRR_6^Leucine Rich repeat^64-76^E:1.8`PF13855.5^LRR_8^Leucine rich repeat^112-165^E:2e-10`PF12799.6^LRR_4^Leucine Rich repeats (2 copies)^133-166^E:1e-07	.	.	COG4886^leucine Rich Repeat	KEGG:mmu:24088`KO:K10159	GO:0009986^cellular_component^cell surface`GO:0005737^cellular_component^cytoplasm`GO:0009897^cellular_component^external side of plasma membrane`GO:0005794^cellular_component^Golgi apparatus`GO:0016021^cellular_component^integral component of membrane`GO:0031226^cellular_component^intrinsic component of plasma membrane`GO:0045121^cellular_component^membrane raft`GO:0030670^cellular_component^phagocytic vesicle membrane`GO:0005886^cellular_component^plasma membrane`GO:0035354^cellular_component^Toll-like receptor 1-Toll-like receptor 2 protein complex`GO:0035355^cellular_component^Toll-like receptor 2-Toll-like receptor 6 protein complex`GO:0042498^molecular_function^diacyl lipopeptide binding`GO:0001530^molecular_function^lipopolysaccharide binding`GO:0070891^molecular_function^lipoteichoic acid binding`GO:0042834^molecular_function^peptidoglycan binding`GO:0032403^molecular_function^protein complex binding`GO:0046982^molecular_function^protein heterodimerization activity`GO:0004872^molecular_function^receptor activity`GO:0008329^molecular_function^signaling pattern recognition receptor activity`GO:0035325^molecular_function^Toll-like receptor binding`GO:0042497^molecular_function^triacyl lipopeptide binding`GO:0001775^biological_process^cell activation`GO:0002752^biological_process^cell surface pattern recognition receptor signaling pathway`GO:0071221^biological_process^cellular response to bacterial lipopeptide`GO:0071726^biological_process^cellular response to diacyl bacterial lipopeptide`GO:0071223^biological_process^cellular response to lipoteichoic acid`GO:0071224^biological_process^cellular response to peptidoglycan`GO:0071727^biological_process^cellular response to triacyl bacterial lipopeptide`GO:0042892^biological_process^chloramphenicol transport`GO:0002374^biological_process^cytokine secretion involved in immune response`GO:0050830^biological_process^defense response to Gram-positive bacterium`GO:0042496^biological_process^detection of diacyl bacterial lipopeptide`GO:0042495^biological_process^detection of triacyl bacterial lipopeptide`GO:0007252^biological_process^I-kappaB phosphorylation`GO:0052063^biological_process^induction by symbiont of defense-related host nitric oxide production`GO:0006954^biological_process^inflammatory response`GO:0045087^biological_process^innate immune response`GO:0032613^biological_process^interleukin-10 production`GO:0007612^biological_process^learning`GO:0014005^biological_process^microglia development`GO:0002755^biological_process^MyD88-dependent toll-like receptor signaling pathway`GO:0030837^biological_process^negative regulation of actin filament polymerization`GO:0044130^biological_process^negative regulation of growth of symbiont in host`GO:0032695^biological_process^negative regulation of interleukin-12 production`GO:0032700^biological_process^negative regulation of interleukin-17 production`GO:0050765^biological_process^negative regulation of phagocytosis`GO:0051964^biological_process^negative regulation of synapse assembly`GO:0032722^biological_process^positive regulation of chemokine production`GO:0050715^biological_process^positive regulation of cytokine secretion`GO:0070374^biological_process^positive regulation of ERK1 and ERK2 cascade`GO:0010628^biological_process^positive regulation of gene expression`GO:0050729^biological_process^positive regulation of inflammatory response`GO:0032728^biological_process^positive regulation of interferon-beta production`GO:0050718^biological_process^positive regulation of interleukin-1 beta secretion`GO:0032735^biological_process^positive regulation of interleukin-12 production`GO:0032741^biological_process^positive regulation of interleukin-18 production`GO:0032755^biological_process^positive regulation of interleukin-6 production`GO:0032757^biological_process^positive regulation of interleukin-8 production`GO:2000484^biological_process^positive regulation of interleukin-8 secretion`GO:0002687^biological_process^positive regulation of leukocyte migration`GO:0060907^biological_process^positive regulation of macrophage cytokine production`GO:0042346^biological_process^positive regulation of NF-kappaB import into nucleus`GO:0051092^biological_process^positive regulation of NF-kappaB transcription factor activity`GO:1901224^biological_process^positive regulation of NIK/NF-kappaB signaling`GO:0045429^biological_process^positive regulation of nitric oxide biosynthetic process`GO:0051770^biological_process^positive regulation of nitric-oxide synthase biosynthetic process`GO:0034123^biological_process^positive regulation of toll-like receptor signaling pathway`GO:0045944^biological_process^positive regulation of transcription by RNA polymerase II`GO:0042535^biological_process^positive regulation of tumor necrosis factor biosynthetic process`GO:0032760^biological_process^positive regulation of tumor necrosis factor production`GO:1904469^biological_process^positive regulation of tumor necrosis factor secretion`GO:0030177^biological_process^positive regulation of Wnt signaling pathway`GO:1904417^biological_process^positive regulation of xenophagy`GO:0002730^biological_process^regulation of dendritic cell cytokine production`GO:0009617^biological_process^response to bacterium`GO:0002238^biological_process^response to molecule of fungal origin`GO:0032494^biological_process^response to peptidoglycan`GO:0034134^biological_process^toll-like receptor 2 signaling pathway`GO:0032640^biological_process^tumor necrosis factor production	GO:0005515^molecular_function^protein binding
TRINITY_DN163478_c0_g1	TRINITY_DN163478_c0_g1_i1	.	.	.	.	.	.	.	.	.	.	.	.
TRINITY_DN163482_c0_g1	TRINITY_DN163482_c0_g1_i1	NICB_PSEPK^NICB_PSEPK^Q:185-3,H:618-678^65.574%ID^E:2.51e-21^RecName: Full=Nicotinate dehydrogenase subunit B;^Bacteria; Proteobacteria; Gammaproteobacteria; Pseudomonadales; Pseudomonadaceae; Pseudomonas	.	.	.	.	.	.	.	COG1529^Aldehyde oxidase and xanthine dehydrogenase, molybdopterin binding	KEGG:ppu:PP_3948`KO:K18030	GO:0016021^cellular_component^integral component of membrane`GO:0009055^molecular_function^electron transfer activity`GO:0020037^molecular_function^heme binding`GO:0046872^molecular_function^metal ion binding`GO:0016725^molecular_function^oxidoreductase activity, acting on CH or CH2 groups`GO:0019439^biological_process^aromatic compound catabolic process`GO:0055114^biological_process^oxidation-reduction process	.
TRINITY_DN163406_c0_g1	TRINITY_DN163406_c0_g1_i1	.	.	.	.	.	.	.	.	.	.	.	.
TRINITY_DN163450_c0_g1	TRINITY_DN163450_c0_g1_i1	.	.	.	.	.	.	.	.	.	.	.	.
TRINITY_DN163421_c0_g1	TRINITY_DN163421_c0_g1_i1	.	.	.	.	.	.	.	.	.	.	.	.
TRINITY_DN163463_c0_g1	TRINITY_DN163463_c0_g1_i1	.	.	.	.	.	.	.	.	.	.	.	.
TRINITY_DN163448_c0_g1	TRINITY_DN163448_c0_g1_i1	GSHB_XANCP^GSHB_XANCP^Q:217-143,H:289-313^88%ID^E:1.7e-07^RecName: Full=Glutathione synthetase {ECO:0000255|HAMAP-Rule:MF_00162};^Bacteria; Proteobacteria; Gammaproteobacteria; Xanthomonadales; Xanthomonadaceae; Xanthomonas	.	.	.	.	.	.	.	COG0189^Responsible for the addition of glutamate residues to the C-terminus of ribosomal protein S6 (By similarity)	KEGG:xcc:XCC2926`KO:K01920	GO:0005737^cellular_component^cytoplasm`GO:0005829^cellular_component^cytosol`GO:0005524^molecular_function^ATP binding`GO:0004363^molecular_function^glutathione synthase activity`GO:0046872^molecular_function^metal ion binding	.
TRINITY_DN163468_c0_g1	TRINITY_DN163468_c0_g1_i1	.	.	.	.	.	.	.	.	.	.	.	.
TRINITY_DN163489_c0_g1	TRINITY_DN163489_c0_g1_i1	.	.	.	.	.	.	.	.	.	.	.	.
TRINITY_DN163426_c0_g1	TRINITY_DN163426_c0_g1_i1	.	.	.	.	.	.	.	.	.	.	.	.
TRINITY_DN139411_c0_g1	TRINITY_DN139411_c0_g1_i1	.	.	.	.	.	.	.	.	.	.	.	.
TRINITY_DN139489_c0_g1	TRINITY_DN139489_c0_g1_i1	.	.	.	.	.	.	.	.	.	.	.	.
TRINITY_DN139404_c0_g1	TRINITY_DN139404_c0_g1_i1	MMPL3_MYCLE^MMPL3_MYCLE^Q:3-200,H:678-743^65.152%ID^E:7.37e-19^RecName: Full=Probable trehalose monomycolate exporter MmpL3 {ECO:0000250|UniProtKB:P9WJV5};^Bacteria; Actinobacteria; Corynebacteriales; Mycobacteriaceae; Mycobacterium	.	.	.	.	.	.	.	COG2409^MmpL domain protein	KEGG:mle:ML2620`KO:K20470	GO:0016021^cellular_component^integral component of membrane`GO:0005886^cellular_component^plasma membrane`GO:0071555^biological_process^cell wall organization`GO:0006869^biological_process^lipid transport	.
TRINITY_DN139495_c0_g1	TRINITY_DN139495_c0_g1_i1	.	.	.	.	.	.	.	.	.	.	.	.
TRINITY_DN139447_c0_g1	TRINITY_DN139447_c0_g1_i1	.	.	.	.	.	.	.	.	.	.	.	.
TRINITY_DN139431_c0_g1	TRINITY_DN139431_c0_g1_i1	.	.	.	.	.	.	.	.	.	.	.	.
TRINITY_DN139469_c0_g1	TRINITY_DN139469_c0_g1_i1	.	.	.	.	.	.	.	.	.	.	.	.
TRINITY_DN139402_c0_g1	TRINITY_DN139402_c0_g1_i1	.	.	.	.	.	.	.	.	.	.	.	.
TRINITY_DN139418_c0_g1	TRINITY_DN139418_c0_g1_i1	.	.	.	.	.	.	.	.	.	.	.	.
TRINITY_DN139403_c0_g1	TRINITY_DN139403_c0_g1_i1	.	.	.	.	.	.	.	.	.	.	.	.
TRINITY_DN139452_c0_g1	TRINITY_DN139452_c0_g1_i1	OYEC_SCHPO^OYEC_SCHPO^Q:255-100,H:95-145^50%ID^E:8.46e-09^RecName: Full=Putative NADPH dehydrogenase C23G7.10c;^Eukaryota; Fungi; Dikarya; Ascomycota; Taphrinomycotina; Schizosaccharomycetes; Schizosaccharomycetales; Schizosaccharomycetaceae; Schizosaccharomyces	.	.	.	.	.	.	.	.	KEGG:spo:SPBC23G7.10c	GO:0005829^cellular_component^cytosol`GO:0005634^cellular_component^nucleus`GO:0010181^molecular_function^FMN binding`GO:0003959^molecular_function^NADPH dehydrogenase activity`GO:0018548^molecular_function^pentaerythritol trinitrate reductase activity`GO:0052690^molecular_function^trichloro-p-hydroquinone reductive dehalogenase activity	.
TRINITY_DN139421_c0_g1	TRINITY_DN139421_c0_g1_i1	.	.	.	.	.	.	.	.	.	.	.	.
TRINITY_DN139443_c0_g1	TRINITY_DN139443_c0_g1_i1	.	.	.	.	.	.	.	.	.	.	.	.
TRINITY_DN139425_c0_g1	TRINITY_DN139425_c0_g1_i1	.	.	.	.	.	.	.	.	.	.	.	.
TRINITY_DN139463_c0_g1	TRINITY_DN139463_c0_g1_i1	.	.	.	.	.	.	.	.	.	.	.	.
TRINITY_DN139406_c0_g1	TRINITY_DN139406_c0_g1_i1	.	.	.	.	.	.	.	.	.	.	.	.
TRINITY_DN139459_c0_g1	TRINITY_DN139459_c0_g1_i1	.	.	.	.	.	.	.	.	.	.	.	.
TRINITY_DN139415_c0_g1	TRINITY_DN139415_c0_g1_i1	MEGF6_RAT^MEGF6_RAT^Q:56-316,H:36-123^56.818%ID^E:2.03e-26^RecName: Full=Multiple epidermal growth factor-like domains protein 6;^Eukaryota; Metazoa; Chordata; Craniata; Vertebrata; Euteleostomi; Mammalia; Eutheria; Euarchontoglires; Glires; Rodentia; Myomorpha; Muroidea; Muridae; Murinae; Rattus	.	TRINITY_DN139415_c0_g1_i1.p1	2-331[+]	MEGF6_RAT^MEGF6_RAT^Q:19-105,H:36-123^56.818%ID^E:8.43e-27^RecName: Full=Multiple epidermal growth factor-like domains protein 6;^Eukaryota; Metazoa; Chordata; Craniata; Vertebrata; Euteleostomi; Mammalia; Eutheria; Euarchontoglires; Glires; Rodentia; Myomorpha; Muroidea; Muridae; Murinae; Rattus	PF07546.12^EMI^EMI domain^24-95^E:8.5e-13	sigP:1^15^0.725^YES	.	ENOG410XQWV^multiple EGF-like-domains	KEGG:rno:65049	GO:0005576^cellular_component^extracellular region`GO:0005509^molecular_function^calcium ion binding	GO:0005515^molecular_function^protein binding
TRINITY_DN139442_c0_g1	TRINITY_DN139442_c0_g1_i1	.	.	.	.	.	.	.	.	.	.	.	.
TRINITY_DN139433_c0_g1	TRINITY_DN139433_c0_g1_i1	.	.	.	.	.	.	.	.	.	.	.	.
TRINITY_DN139420_c0_g1	TRINITY_DN139420_c0_g1_i1	.	.	.	.	.	.	.	.	.	.	.	.
TRINITY_DN139475_c0_g1	TRINITY_DN139475_c0_g1_i1	.	.	.	.	.	.	.	.	.	.	.	.
TRINITY_DN139444_c0_g1	TRINITY_DN139444_c0_g1_i1	S3TC2_HUMAN^S3TC2_HUMAN^Q:3-86,H:994-1021^92.857%ID^E:1.46e-08^RecName: Full=SH3 domain and tetratricopeptide repeat-containing protein 2;^Eukaryota; Metazoa; Chordata; Craniata; Vertebrata; Euteleostomi; Mammalia; Eutheria; Euarchontoglires; Primates; Haplorrhini; Catarrhini; Hominidae; Homo	.	.	.	.	.	.	.	ENOG410Y8HX^SH3 domain and tetratricopeptide repeats	KEGG:hsa:79628	GO:0005886^cellular_component^plasma membrane`GO:0055037^cellular_component^recycling endosome`GO:0032287^biological_process^peripheral nervous system myelin maintenance`GO:1901184^biological_process^regulation of ERBB signaling pathway`GO:0033157^biological_process^regulation of intracellular protein transport	.
TRINITY_DN139427_c0_g1	TRINITY_DN139427_c0_g1_i1	ECHH_RHIME^ECHH_RHIME^Q:11-247,H:96-174^55.696%ID^E:6.97e-21^RecName: Full=Probable enoyl-CoA hydratase;^Bacteria; Proteobacteria; Alphaproteobacteria; Rhizobiales; Rhizobiaceae; Sinorhizobium/Ensifer group; Sinorhizobium	.	.	.	.	.	.	.	COG1024^Enoyl-CoA hydratase	KEGG:sme:SMc01153`KO:K01692	GO:0004300^molecular_function^enoyl-CoA hydratase activity`GO:0006631^biological_process^fatty acid metabolic process	.
TRINITY_DN139449_c0_g1	TRINITY_DN139449_c0_g1_i1	.	.	.	.	.	.	.	.	.	.	.	.
TRINITY_DN139498_c0_g1	TRINITY_DN139498_c0_g1_i1	.	.	.	.	.	.	.	.	.	.	.	.
TRINITY_DN139496_c0_g1	TRINITY_DN139496_c0_g1_i1	.	.	.	.	.	.	.	.	.	.	.	.
TRINITY_DN139450_c0_g1	TRINITY_DN139450_c0_g1_i1	DARB_BPP1^DARB_BPP1^Q:30-242,H:204-274^36.111%ID^E:1.49e-07^RecName: Full=Defense against restriction protein B {ECO:0000303|PubMed:3029954};^Viruses; dsDNA viruses, no RNA stage; Caudovirales; Myoviridae; P1virus	.	.	.	.	.	.	.	.	KEGG:vg:2777481	GO:0019012^cellular_component^virion`GO:0005524^molecular_function^ATP binding`GO:0003677^molecular_function^DNA binding`GO:0004386^molecular_function^helicase activity`GO:0008170^molecular_function^N-methyltransferase activity`GO:0006306^biological_process^DNA methylation`GO:0099018^biological_process^restriction-modification system evasion by virus	.
TRINITY_DN139416_c0_g1	TRINITY_DN139416_c0_g1_i1	SUCC_BURL3^SUCC_BURL3^Q:6-248,H:44-124^90.123%ID^E:2.39e-32^RecName: Full=Succinate--CoA ligase [ADP-forming] subunit beta {ECO:0000255|HAMAP-Rule:MF_00558};^Bacteria; Proteobacteria; Betaproteobacteria; Burkholderiales; Burkholderiaceae; Burkholderia; Burkholderia cepacia complex	.	.	.	.	.	.	.	.	KEGG:bur:Bcep18194_A5976`KO:K01903	GO:0005524^molecular_function^ATP binding`GO:0046872^molecular_function^metal ion binding`GO:0004775^molecular_function^succinate-CoA ligase (ADP-forming) activity`GO:0006099^biological_process^tricarboxylic acid cycle	.
TRINITY_DN139457_c0_g1	TRINITY_DN139457_c0_g1_i1	.	.	TRINITY_DN139457_c0_g1_i1.p3	2-313[+]	.	.	.	ExpAA=22.72^PredHel=1^Topology=o20-42i	.	.	.	.
TRINITY_DN139432_c0_g1	TRINITY_DN139432_c0_g1_i1	.	.	.	.	.	.	.	.	.	.	.	.
TRINITY_DN139497_c0_g1	TRINITY_DN139497_c0_g1_i1	.	.	.	.	.	.	.	.	.	.	.	.
TRINITY_DN139455_c0_g1	TRINITY_DN139455_c0_g1_i1	.	.	.	.	.	.	.	.	.	.	.	.
TRINITY_DN139437_c0_g1	TRINITY_DN139437_c0_g1_i1	.	.	.	.	.	.	.	.	.	.	.	.
TRINITY_DN139446_c0_g1	TRINITY_DN139446_c0_g1_i1	.	.	.	.	.	.	.	.	.	.	.	.
TRINITY_DN139476_c0_g1	TRINITY_DN139476_c0_g1_i1	.	.	.	.	.	.	.	.	.	.	.	.
TRINITY_DN139435_c0_g1	TRINITY_DN139435_c0_g1_i1	.	.	.	.	.	.	.	.	.	.	.	.
TRINITY_DN139434_c0_g1	TRINITY_DN139434_c0_g1_i1	.	.	.	.	.	.	.	.	.	.	.	.
TRINITY_DN139470_c0_g1	TRINITY_DN139470_c0_g1_i1	.	.	.	.	.	.	.	.	.	.	.	.
TRINITY_DN139464_c0_g1	TRINITY_DN139464_c0_g1_i1	SYI_LEIXX^SYI_LEIXX^Q:2-244,H:490-570^74.074%ID^E:1.75e-36^RecName: Full=Isoleucine--tRNA ligase {ECO:0000255|HAMAP-Rule:MF_02003};^Bacteria; Actinobacteria; Micrococcales; Microbacteriaceae; Leifsonia	.	.	.	.	.	.	.	COG0060^amino acids such as valine, to avoid such errors it has two additional distinct tRNA(Ile)-dependent editing activities. One activity is designated as 'pretransfer' editing and involves the hydrolysis of activated Val-AMP. The other activity is designated 'posttransfer' editing and involves deacylation of mischarged Val-tRNA(Ile) (By similarity)	KEGG:lxx:Lxx07970`KO:K01870	GO:0005737^cellular_component^cytoplasm`GO:0002161^molecular_function^aminoacyl-tRNA editing activity`GO:0005524^molecular_function^ATP binding`GO:0004822^molecular_function^isoleucine-tRNA ligase activity`GO:0046872^molecular_function^metal ion binding`GO:0000049^molecular_function^tRNA binding`GO:0006428^biological_process^isoleucyl-tRNA aminoacylation	.
TRINITY_DN139400_c0_g1	TRINITY_DN139400_c0_g1_i1	.	.	.	.	.	.	.	.	.	.	.	.
TRINITY_DN139454_c0_g1	TRINITY_DN139454_c0_g1_i1	.	.	.	.	.	.	.	.	.	.	.	.
TRINITY_DN139467_c0_g1	TRINITY_DN139467_c0_g1_i1	SEPT4_HUMAN^SEPT4_HUMAN^Q:150-431,H:106-198^88.298%ID^E:4.7e-51^RecName: Full=Septin-4;^Eukaryota; Metazoa; Chordata; Craniata; Vertebrata; Euteleostomi; Mammalia; Eutheria; Euarchontoglires; Primates; Haplorrhini; Catarrhini; Hominidae; Homo	.	TRINITY_DN139467_c0_g1_i1.p1	3-431[+]	SEPT4_MOUSE^SEPT4_MOUSE^Q:39-143,H:94-198^83.019%ID^E:3.62e-53^RecName: Full=Septin-4;^Eukaryota; Metazoa; Chordata; Craniata; Vertebrata; Euteleostomi; Mammalia; Eutheria; Euarchontoglires; Glires; Rodentia; Myomorpha; Muroidea; Muridae; Murinae; Mus; Mus	PF00735.17^Septin^Septin^86-143^E:2.8e-15	.	.	COG5019^Cell division control protein	KEGG:mmu:18952`KO:K16943	GO:0042995^cellular_component^cell projection`GO:0005739^cellular_component^mitochondrion`GO:0031514^cellular_component^motile cilium`GO:0043209^cellular_component^myelin sheath`GO:0005654^cellular_component^nucleoplasm`GO:0031105^cellular_component^septin complex`GO:0097227^cellular_component^sperm annulus`GO:0036126^cellular_component^sperm flagellum`GO:0005525^molecular_function^GTP binding`GO:0003924^molecular_function^GTPase activity`GO:0000287^molecular_function^magnesium ion binding`GO:0042803^molecular_function^protein homodimerization activity`GO:0007420^biological_process^brain development`GO:0007049^biological_process^cell cycle`GO:0051301^biological_process^cell division`GO:0043065^biological_process^positive regulation of apoptotic process`GO:2001244^biological_process^positive regulation of intrinsic apoptotic signaling pathway`GO:0031398^biological_process^positive regulation of protein ubiquitination`GO:0051260^biological_process^protein homooligomerization`GO:0048240^biological_process^sperm capacitation`GO:0030382^biological_process^sperm mitochondrion organization`GO:0007286^biological_process^spermatid development	GO:0005525^molecular_function^GTP binding
TRINITY_DN139438_c0_g1	TRINITY_DN139438_c0_g1_i1	.	.	.	.	.	.	.	.	.	.	.	.
TRINITY_DN139419_c0_g1	TRINITY_DN139419_c0_g1_i1	.	.	TRINITY_DN139419_c0_g1_i1.p1	1-513[+]	.	.	.	.	.	.	.	.
TRINITY_DN139462_c0_g1	TRINITY_DN139462_c0_g1_i1	.	.	.	.	.	.	.	.	.	.	.	.
TRINITY_DN139493_c0_g1	TRINITY_DN139493_c0_g1_i1	.	.	.	.	.	.	.	.	.	.	.	.
TRINITY_DN139486_c0_g1	TRINITY_DN139486_c0_g1_i1	.	.	.	.	.	.	.	.	.	.	.	.
TRINITY_DN139436_c0_g1	TRINITY_DN139436_c0_g1_i1	FTSY_AQUAE^FTSY_AQUAE^Q:241-2,H:267-346^61.25%ID^E:1.28e-25^RecName: Full=Signal recognition particle receptor FtsY {ECO:0000255|HAMAP-Rule:MF_00920};^Bacteria; Aquificae; Aquificales; Aquificaceae; Aquifex	.	.	.	.	.	.	.	COG0552^Involved in targeting and insertion of nascent membrane proteins into the cytoplasmic membrane. Acts as a receptor for the complex formed by the signal recognition particle (SRP) and the ribosome-nascent chain (RNC)	KEGG:aae:aq_920`KO:K03110	GO:0005737^cellular_component^cytoplasm`GO:0005886^cellular_component^plasma membrane`GO:0005525^molecular_function^GTP binding`GO:0006614^biological_process^SRP-dependent cotranslational protein targeting to membrane	.
TRINITY_DN139471_c0_g1	TRINITY_DN139471_c0_g1_i1	.	.	.	.	.	.	.	.	.	.	.	.
TRINITY_DN139474_c0_g1	TRINITY_DN139474_c0_g1_i1	BAUA_PSEAE^BAUA_PSEAE^Q:3-236,H:260-339^63.75%ID^E:6.97e-27^RecName: Full=Beta-alanine--pyruvate aminotransferase;^Bacteria; Proteobacteria; Gammaproteobacteria; Pseudomonadales; Pseudomonadaceae; Pseudomonas	.	.	.	.	.	.	.	COG0161^Catalyzes the transfer of the alpha-amino group from S- adenosyl-L-methionine (SAM) to 7-keto-8-aminopelargonic acid (KAPA) to form 7,8-diaminopelargonic acid (DAPA). It is the only animotransferase known to utilize SAM as an amino donor (By similarity)	KEGG:pae:PA0132`KO:K00822	GO:0016223^molecular_function^beta-alanine-pyruvate transaminase activity`GO:0030170^molecular_function^pyridoxal phosphate binding`GO:0019483^biological_process^beta-alanine biosynthetic process	.
TRINITY_DN139408_c0_g1	TRINITY_DN139408_c0_g1_i1	.	.	.	.	.	.	.	.	.	.	.	.
TRINITY_DN139461_c0_g1	TRINITY_DN139461_c0_g1_i1	.	.	.	.	.	.	.	.	.	.	.	.
TRINITY_DN139407_c0_g1	TRINITY_DN139407_c0_g1_i1	FXL16_RAT^FXL16_RAT^Q:3-419,H:134-272^85.612%ID^E:1.56e-70^RecName: Full=F-box/LRR-repeat protein 16;^Eukaryota; Metazoa; Chordata; Craniata; Vertebrata; Euteleostomi; Mammalia; Eutheria; Euarchontoglires; Glires; Rodentia; Myomorpha; Muroidea; Muridae; Murinae; Rattus	.	TRINITY_DN139407_c0_g1_i1.p1	3-419[+]	FXL16_HUMAN^FXL16_HUMAN^Q:1-139,H:134-272^85.612%ID^E:1.87e-81^RecName: Full=F-box/LRR-repeat protein 16;^Eukaryota; Metazoa; Chordata; Craniata; Vertebrata; Euteleostomi; Mammalia; Eutheria; Euarchontoglires; Primates; Haplorrhini; Catarrhini; Hominidae; Homo	.	.	.	ENOG410XQRM^F-box and leucine-rich repeat protein 16	KEGG:hsa:146330`KO:K10282	GO:0005829^cellular_component^cytosol`GO:0004842^molecular_function^ubiquitin-protein transferase activity`GO:0043687^biological_process^post-translational protein modification`GO:0000209^biological_process^protein polyubiquitination	.
TRINITY_DN139445_c0_g1	TRINITY_DN139445_c0_g1_i1	.	.	.	.	.	.	.	.	.	.	.	.
TRINITY_DN139430_c0_g1	TRINITY_DN139430_c0_g1_i1	.	.	.	.	.	.	.	.	.	.	.	.
TRINITY_DN139488_c0_g1	TRINITY_DN139488_c0_g1_i1	POL2_DROME^POL2_DROME^Q:261-1,H:497-578^36.782%ID^E:2.68e-13^RecName: Full=Retrovirus-related Pol polyprotein from transposon 297;^Eukaryota; Metazoa; Ecdysozoa; Arthropoda; Hexapoda; Insecta; Pterygota; Neoptera; Holometabola; Diptera; Brachycera; Muscomorpha; Ephydroidea; Drosophilidae; Drosophila; Sophophora	.	.	.	.	.	.	.	.	.	GO:0004190^molecular_function^aspartic-type endopeptidase activity`GO:0004519^molecular_function^endonuclease activity`GO:0003676^molecular_function^nucleic acid binding`GO:0003964^molecular_function^RNA-directed DNA polymerase activity`GO:0015074^biological_process^DNA integration	.
TRINITY_DN139468_c0_g1	TRINITY_DN139468_c0_g1_i1	LEPA_PSYWF^LEPA_PSYWF^Q:1-213,H:346-416^83.099%ID^E:2.58e-36^RecName: Full=Elongation factor 4 {ECO:0000255|HAMAP-Rule:MF_00071};^Bacteria; Proteobacteria; Gammaproteobacteria; Pseudomonadales; Moraxellaceae; Psychrobacter	.	.	.	.	.	.	.	COG0481^Required for accurate and efficient protein synthesis under certain stress conditions. May act as a fidelity factor of the translation reaction, by catalyzing a one-codon backward translocation of tRNAs on improperly translocated ribosomes. Back- translocation proceeds from a post-translocation (POST) complex to a pre-translocation (PRE) complex, thus giving elongation factor G a second chance to translocate the tRNAs correctly. Binds to ribosomes in a GTP-dependent manner (By similarity)	KEGG:prw:PsycPRwf_0372`KO:K03596	GO:0005886^cellular_component^plasma membrane`GO:0005525^molecular_function^GTP binding`GO:0003924^molecular_function^GTPase activity`GO:0006412^biological_process^translation	.
TRINITY_DN139422_c0_g1	TRINITY_DN139422_c0_g1_i1	.	.	.	.	.	.	.	.	.	.	.	.
TRINITY_DN139480_c0_g1	TRINITY_DN139480_c0_g1_i1	.	.	.	.	.	.	.	.	.	.	.	.
TRINITY_DN139466_c0_g1	TRINITY_DN139466_c0_g1_i1	.	.	.	.	.	.	.	.	.	.	.	.
TRINITY_DN139409_c0_g1	TRINITY_DN139409_c0_g1_i1	.	.	.	.	.	.	.	.	.	.	.	.
TRINITY_DN139417_c0_g1	TRINITY_DN139417_c0_g1_i1	Y1975_LEPCP^Y1975_LEPCP^Q:270-85,H:47-108^90.323%ID^E:3.96e-36^RecName: Full=Nucleoid-associated protein Lcho_1975 {ECO:0000255|HAMAP-Rule:MF_00274};^Bacteria; Proteobacteria; Betaproteobacteria; Burkholderiales; Leptothrix	.	.	.	.	.	.	.	COG0718^Binds to DNA and alters its conformation. May be involved in regulation of gene expression, nucleoid organization and DNA protection (By similarity)	KEGG:lch:Lcho_1975`KO:K09747	GO:0005737^cellular_component^cytoplasm`GO:0009295^cellular_component^nucleoid`GO:0003677^molecular_function^DNA binding	.
TRINITY_DN139448_c0_g1	TRINITY_DN139448_c0_g1_i1	.	.	.	.	.	.	.	.	.	.	.	.
TRINITY_DN139439_c0_g1	TRINITY_DN139439_c0_g1_i1	.	.	.	.	.	.	.	.	.	.	.	.
TRINITY_DN139412_c0_g1	TRINITY_DN139412_c0_g1_i1	.	.	.	.	.	.	.	.	.	.	.	.
TRINITY_DN139460_c0_g1	TRINITY_DN139460_c0_g1_i1	.	.	.	.	.	.	.	.	.	.	.	.
TRINITY_DN139423_c0_g1	TRINITY_DN139423_c0_g1_i1	.	.	.	.	.	.	.	.	.	.	.	.
TRINITY_DN139456_c0_g1	TRINITY_DN139456_c0_g1_i1	.	.	.	.	.	.	.	.	.	.	.	.
TRINITY_DN139482_c0_g1	TRINITY_DN139482_c0_g1_i1	.	.	.	.	.	.	.	.	.	.	.	.
TRINITY_DN139414_c0_g1	TRINITY_DN139414_c0_g1_i1	.	.	.	.	.	.	.	.	.	.	.	.
TRINITY_DN139485_c0_g1	TRINITY_DN139485_c0_g1_i1	.	.	.	.	.	.	.	.	.	.	.	.
TRINITY_DN170775_c0_g1	TRINITY_DN170775_c0_g1_i1	.	.	.	.	.	.	.	.	.	.	.	.
TRINITY_DN170764_c0_g1	TRINITY_DN170764_c0_g1_i1	.	.	.	.	.	.	.	.	.	.	.	.
TRINITY_DN170719_c0_g1	TRINITY_DN170719_c0_g1_i1	.	.	.	.	.	.	.	.	.	.	.	.
TRINITY_DN170744_c0_g1	TRINITY_DN170744_c0_g1_i1	YAGA_ECOLI^YAGA_ECOLI^Q:344-9,H:189-299^36.522%ID^E:6.2e-12^RecName: Full=Uncharacterized protein YagA;^Bacteria; Proteobacteria; Gammaproteobacteria; Enterobacterales; Enterobacteriaceae; Escherichia	.	TRINITY_DN170744_c0_g1_i1.p1	3-344[-]	YAGA_ECOLI^YAGA_ECOLI^Q:1-112,H:189-299^36.522%ID^E:5.58e-12^RecName: Full=Uncharacterized protein YagA;^Bacteria; Proteobacteria; Gammaproteobacteria; Enterobacterales; Enterobacteriaceae; Escherichia	PF00665.25^rve^Integrase core domain^4-70^E:9.2e-15`PF13683.5^rve_3^Integrase core domain^42-108^E:3.1e-23	.	.	ENOG410XTHD^Integrase catalytic subunit	KEGG:ecj:JW0260`KEGG:eco:b0267	GO:0005829^cellular_component^cytosol`GO:0003677^molecular_function^DNA binding`GO:0015074^biological_process^DNA integration	GO:0015074^biological_process^DNA integration
TRINITY_DN170751_c0_g1	TRINITY_DN170751_c0_g1_i1	.	.	.	.	.	.	.	.	.	.	.	.
TRINITY_DN170720_c0_g1	TRINITY_DN170720_c0_g1_i1	.	.	.	.	.	.	.	.	.	.	.	.
TRINITY_DN170796_c0_g1	TRINITY_DN170796_c0_g1_i1	.	.	.	.	.	.	.	.	.	.	.	.
TRINITY_DN170728_c0_g1	TRINITY_DN170728_c0_g1_i1	.	.	.	.	.	.	.	.	.	.	.	.
TRINITY_DN170768_c0_g1	TRINITY_DN170768_c0_g1_i1	.	.	.	.	.	.	.	.	.	.	.	.
TRINITY_DN170794_c0_g1	TRINITY_DN170794_c0_g1_i1	.	.	.	.	.	.	.	.	.	.	.	.
TRINITY_DN170745_c0_g1	TRINITY_DN170745_c0_g1_i1	.	.	.	.	.	.	.	.	.	.	.	.
TRINITY_DN170799_c0_g1	TRINITY_DN170799_c0_g1_i1	.	.	.	.	.	.	.	.	.	.	.	.
TRINITY_DN170793_c0_g1	TRINITY_DN170793_c0_g1_i1	.	.	.	.	.	.	.	.	.	.	.	.
TRINITY_DN170725_c0_g1	TRINITY_DN170725_c0_g1_i1	.	.	.	.	.	.	.	.	.	.	.	.
TRINITY_DN170700_c0_g1	TRINITY_DN170700_c0_g1_i1	.	.	.	.	.	.	.	.	.	.	.	.
TRINITY_DN170792_c0_g1	TRINITY_DN170792_c0_g1_i1	.	.	.	.	.	.	.	.	.	.	.	.
TRINITY_DN170797_c0_g1	TRINITY_DN170797_c0_g1_i1	.	.	.	.	.	.	.	.	.	.	.	.
TRINITY_DN170711_c0_g1	TRINITY_DN170711_c0_g1_i1	.	.	.	.	.	.	.	.	.	.	.	.
TRINITY_DN170709_c0_g1	TRINITY_DN170709_c0_g1_i1	.	.	.	.	.	.	.	.	.	.	.	.
TRINITY_DN170763_c0_g1	TRINITY_DN170763_c0_g1_i1	.	.	.	.	.	.	.	.	.	.	.	.
TRINITY_DN170729_c0_g1	TRINITY_DN170729_c0_g1_i1	.	.	.	.	.	.	.	.	.	.	.	.
TRINITY_DN170734_c0_g1	TRINITY_DN170734_c0_g1_i1	.	.	.	.	.	.	.	.	.	.	.	.
TRINITY_DN170779_c0_g1	TRINITY_DN170779_c0_g1_i1	FTSH_CORGL^FTSH_CORGL^Q:249-1,H:310-392^85.542%ID^E:1.94e-42^RecName: Full=ATP-dependent zinc metalloprotease FtsH {ECO:0000255|HAMAP-Rule:MF_01458};^Bacteria; Actinobacteria; Corynebacteriales; Corynebacteriaceae; Corynebacterium	.	.	.	.	.	.	.	COG0465^Acts as a processive, ATP-dependent zinc metallopeptidase for both cytoplasmic and membrane proteins. Plays a role in the quality control of integral membrane proteins (By similarity)	KEGG:cgb:cg2984`KEGG:cgl:NCgl2603`KO:K03798	GO:0016021^cellular_component^integral component of membrane`GO:0005886^cellular_component^plasma membrane`GO:0005524^molecular_function^ATP binding`GO:0046872^molecular_function^metal ion binding`GO:0004222^molecular_function^metalloendopeptidase activity	.
TRINITY_DN170737_c0_g1	TRINITY_DN170737_c0_g1_i1	.	.	.	.	.	.	.	.	.	.	.	.
TRINITY_DN170739_c0_g1	TRINITY_DN170739_c0_g1_i1	.	.	.	.	.	.	.	.	.	.	.	.
TRINITY_DN170783_c0_g1	TRINITY_DN170783_c0_g1_i1	SHIA_ECOLI^SHIA_ECOLI^Q:186-28,H:128-180^50.943%ID^E:1.34e-09^RecName: Full=Shikimate transporter;^Bacteria; Proteobacteria; Gammaproteobacteria; Enterobacterales; Enterobacteriaceae; Escherichia	.	.	.	.	.	.	.	ENOG410XP7I^Transporter	KEGG:ecj:JW1962`KEGG:eco:b1981`KO:K08172	GO:0016021^cellular_component^integral component of membrane`GO:0005886^cellular_component^plasma membrane`GO:0015530^molecular_function^shikimate transmembrane transporter activity`GO:0015293^molecular_function^symporter activity`GO:0015733^biological_process^shikimate transmembrane transport	.
TRINITY_DN170749_c0_g1	TRINITY_DN170749_c0_g1_i1	5HT3B_HUMAN^5HT3B_HUMAN^Q:1-438,H:91-236^63.014%ID^E:6.19e-60^RecName: Full=5-hydroxytryptamine receptor 3B;^Eukaryota; Metazoa; Chordata; Craniata; Vertebrata; Euteleostomi; Mammalia; Eutheria; Euarchontoglires; Primates; Haplorrhini; Catarrhini; Hominidae; Homo	.	TRINITY_DN170749_c0_g1_i1.p1	1-438[+]	5HT3B_HUMAN^5HT3B_HUMAN^Q:1-146,H:91-236^63.014%ID^E:5.57e-60^RecName: Full=5-hydroxytryptamine receptor 3B;^Eukaryota; Metazoa; Chordata; Craniata; Vertebrata; Euteleostomi; Mammalia; Eutheria; Euarchontoglires; Primates; Haplorrhini; Catarrhini; Hominidae; Homo	PF02931.22^Neur_chan_LBD^Neurotransmitter-gated ion-channel ligand binding domain^1-146^E:2.5e-29	.	.	ENOG410XQGR^cholinergic receptor, nicotinic	KEGG:hsa:9177`KO:K04819	GO:0009986^cellular_component^cell surface`GO:0005887^cellular_component^integral component of plasma membrane`GO:0005886^cellular_component^plasma membrane`GO:0045211^cellular_component^postsynaptic membrane`GO:1904602^cellular_component^serotonin-activated cation-selective channel complex`GO:0022850^molecular_function^serotonin-gated cation-selective channel activity`GO:0007268^biological_process^chemical synaptic transmission	GO:0005230^molecular_function^extracellular ligand-gated ion channel activity`GO:0006811^biological_process^ion transport`GO:0016021^cellular_component^integral component of membrane
TRINITY_DN170754_c0_g1	TRINITY_DN170754_c0_g1_i1	.	.	.	.	.	.	.	.	.	.	.	.
TRINITY_DN170776_c0_g1	TRINITY_DN170776_c0_g1_i1	UBIC_RHOFT^UBIC_RHOFT^Q:3-230,H:39-114^43.421%ID^E:5.8e-11^RecName: Full=Probable chorismate pyruvate-lyase {ECO:0000255|HAMAP-Rule:MF_01632};^Bacteria; Proteobacteria; Betaproteobacteria; Burkholderiales; Comamonadaceae; Rhodoferax	.	.	.	.	.	.	.	COG3161^Removes the pyruvyl group from chorismate, with concomitant aromatization of the ring, to provide 4- hydroxybenzoate (4HB) for the ubiquinone pathway (By similarity)	KEGG:rfr:Rfer_3015`KO:K03181	GO:0005737^cellular_component^cytoplasm`GO:0008813^molecular_function^chorismate lyase activity`GO:0006744^biological_process^ubiquinone biosynthetic process	.
TRINITY_DN170750_c0_g1	TRINITY_DN170750_c0_g1_i1	.	.	.	.	.	.	.	.	.	.	.	.
TRINITY_DN170738_c0_g1	TRINITY_DN170738_c0_g1_i1	.	.	.	.	.	.	.	.	.	.	.	.
TRINITY_DN170753_c0_g1	TRINITY_DN170753_c0_g1_i1	.	.	.	.	.	.	.	.	.	.	.	.
TRINITY_DN170782_c0_g1	TRINITY_DN170782_c0_g1_i1	.	.	.	.	.	.	.	.	.	.	.	.
TRINITY_DN170743_c0_g1	TRINITY_DN170743_c0_g1_i1	.	.	.	.	.	.	.	.	.	.	.	.
TRINITY_DN170716_c0_g1	TRINITY_DN170716_c0_g1_i1	.	.	.	.	.	.	.	.	.	.	.	.
TRINITY_DN170723_c0_g1	TRINITY_DN170723_c0_g1_i1	.	.	.	.	.	.	.	.	.	.	.	.
TRINITY_DN170765_c0_g1	TRINITY_DN170765_c0_g1_i1	.	.	.	.	.	.	.	.	.	.	.	.
TRINITY_DN170714_c0_g1	TRINITY_DN170714_c0_g1_i1	.	.	.	.	.	.	.	.	.	.	.	.
TRINITY_DN170703_c0_g1	TRINITY_DN170703_c0_g1_i1	.	.	.	.	.	.	.	.	.	.	.	.
TRINITY_DN170748_c0_g1	TRINITY_DN170748_c0_g1_i1	.	.	.	.	.	.	.	.	.	.	.	.
TRINITY_DN170757_c0_g1	TRINITY_DN170757_c0_g1_i1	.	.	.	.	.	.	.	.	.	.	.	.
TRINITY_DN170772_c0_g1	TRINITY_DN170772_c0_g1_i1	.	.	.	.	.	.	.	.	.	.	.	.
TRINITY_DN170707_c0_g1	TRINITY_DN170707_c0_g1_i1	.	.	.	.	.	.	.	.	.	.	.	.
TRINITY_DN170756_c0_g1	TRINITY_DN170756_c0_g1_i1	COBB_RHILO^COBB_RHILO^Q:259-2,H:75-160^55.814%ID^E:3.21e-14^RecName: Full=Hydrogenobyrinate a,c-diamide synthase {ECO:0000255|HAMAP-Rule:MF_00027};^Bacteria; Proteobacteria; Alphaproteobacteria; Rhizobiales; Phyllobacteriaceae; Mesorhizobium	.	.	.	.	.	.	.	COG1797^Responsible for the amidation of carboxylic groups at position A and C of either cobyrinic acid or hydrogenobrynic acid. NH(2) groups are provided by glutamine, and one molecule of ATP is hydrogenolyzed for each amidation (By similarity)	KEGG:mlo:mlr1387`KO:K02224	GO:0005524^molecular_function^ATP binding`GO:0042242^molecular_function^cobyrinic acid a,c-diamide synthase activity`GO:0043802^molecular_function^hydrogenobyrinic acid a,c-diamide synthase (glutamine-hydrolysing) activity`GO:0009236^biological_process^cobalamin biosynthetic process`GO:0006541^biological_process^glutamine metabolic process	.
TRINITY_DN170731_c0_g1	TRINITY_DN170731_c0_g1_i1	.	.	.	.	.	.	.	.	.	.	.	.
TRINITY_DN170735_c0_g1	TRINITY_DN170735_c0_g1_i1	.	.	.	.	.	.	.	.	.	.	.	.
TRINITY_DN170778_c0_g1	TRINITY_DN170778_c0_g1_i1	.	.	.	.	.	.	.	.	.	.	.	.
TRINITY_DN170798_c0_g1	TRINITY_DN170798_c0_g1_i1	.	.	.	.	.	.	.	.	.	.	.	.
TRINITY_DN170767_c0_g1	TRINITY_DN170767_c0_g1_i1	.	.	.	.	.	.	.	.	.	.	.	.
TRINITY_DN170733_c0_g1	TRINITY_DN170733_c0_g1_i1	.	.	.	.	.	.	.	.	.	.	.	.
TRINITY_DN170701_c0_g1	TRINITY_DN170701_c0_g1_i1	.	.	.	.	.	.	.	.	.	.	.	.
TRINITY_DN170790_c0_g1	TRINITY_DN170790_c0_g1_i1	.	.	.	.	.	.	.	.	.	.	.	.
TRINITY_DN170710_c0_g1	TRINITY_DN170710_c0_g1_i1	.	.	.	.	.	.	.	.	.	.	.	.
TRINITY_DN170785_c0_g1	TRINITY_DN170785_c0_g1_i1	.	.	.	.	.	.	.	.	.	.	.	.
TRINITY_DN170717_c0_g1	TRINITY_DN170717_c0_g1_i1	.	.	.	.	.	.	.	.	.	.	.	.
TRINITY_DN170706_c0_g1	TRINITY_DN170706_c0_g1_i1	.	.	.	.	.	.	.	.	.	.	.	.
TRINITY_DN170787_c0_g1	TRINITY_DN170787_c0_g1_i1	.	.	.	.	.	.	.	.	.	.	.	.
TRINITY_DN170758_c0_g1	TRINITY_DN170758_c0_g1_i1	.	.	.	.	.	.	.	.	.	.	.	.
TRINITY_DN170746_c0_g1	TRINITY_DN170746_c0_g1_i1	IL2RB_MOUSE^IL2RB_MOUSE^Q:6-263,H:224-309^62.791%ID^E:2.33e-22^RecName: Full=Interleukin-2 receptor subunit beta;^Eukaryota; Metazoa; Chordata; Craniata; Vertebrata; Euteleostomi; Mammalia; Eutheria; Euarchontoglires; Glires; Rodentia; Myomorpha; Muroidea; Muridae; Murinae; Mus; Mus	.	.	.	.	.	.	.	ENOG410YXT9^Interleukin 2 receptor, beta	KEGG:mmu:16185`KO:K05069	GO:0009897^cellular_component^external side of plasma membrane`GO:0016021^cellular_component^integral component of membrane`GO:0016020^cellular_component^membrane`GO:0005886^cellular_component^plasma membrane`GO:0019976^molecular_function^interleukin-2 binding`GO:0004911^molecular_function^interleukin-2 receptor activity`GO:0019221^biological_process^cytokine-mediated signaling pathway`GO:0043066^biological_process^negative regulation of apoptotic process	.
TRINITY_DN170704_c0_g1	TRINITY_DN170704_c0_g1_i1	.	.	.	.	.	.	.	.	.	.	.	.
TRINITY_DN170712_c0_g1	TRINITY_DN170712_c0_g1_i1	.	.	.	.	.	.	.	.	.	.	.	.
TRINITY_DN170771_c0_g1	TRINITY_DN170771_c0_g1_i1	DAAA_BACSU^DAAA_BACSU^Q:7-189,H:131-191^54.839%ID^E:7.18e-14^RecName: Full=D-alanine aminotransferase;^Bacteria; Firmicutes; Bacilli; Bacillales; Bacillaceae; Bacillus	.	.	.	.	.	.	.	COG0115^brancheD-chain amino acid aminotransferase	KEGG:bsu:BSU09670`KO:K00824	GO:0047810^molecular_function^D-alanine:2-oxoglutarate aminotransferase activity`GO:0030170^molecular_function^pyridoxal phosphate binding`GO:0046437^biological_process^D-amino acid biosynthetic process`GO:0019478^biological_process^D-amino acid catabolic process	.
TRINITY_DN170786_c0_g1	TRINITY_DN170786_c0_g1_i1	.	.	.	.	.	.	.	.	.	.	.	.
TRINITY_DN170702_c0_g1	TRINITY_DN170702_c0_g1_i1	.	.	.	.	.	.	.	.	.	.	.	.
TRINITY_DN170732_c0_g1	TRINITY_DN170732_c0_g1_i1	DOK6_HUMAN^DOK6_HUMAN^Q:1-255,H:19-103^92.941%ID^E:6.46e-53^RecName: Full=Docking protein 6;^Eukaryota; Metazoa; Chordata; Craniata; Vertebrata; Euteleostomi; Mammalia; Eutheria; Euarchontoglires; Primates; Haplorrhini; Catarrhini; Hominidae; Homo	.	.	.	.	.	.	.	ENOG410XS2S^docking protein	KEGG:hsa:220164	GO:0005829^cellular_component^cytosol`GO:0005158^molecular_function^insulin receptor binding`GO:0007411^biological_process^axon guidance	.
TRINITY_DN170741_c0_g1	TRINITY_DN170741_c0_g1_i1	PDE12_HUMAN^PDE12_HUMAN^Q:1-255,H:200-284^100%ID^E:1.07e-43^RecName: Full=2',5'-phosphodiesterase 12;^Eukaryota; Metazoa; Chordata; Craniata; Vertebrata; Euteleostomi; Mammalia; Eutheria; Euarchontoglires; Primates; Haplorrhini; Catarrhini; Hominidae; Homo	.	.	.	.	.	.	.	COG5239^Ccr4-NOT transcription complex, subunit	KEGG:hsa:201626`KO:K19612	GO:0005759^cellular_component^mitochondrial matrix`GO:0000175^molecular_function^3'-5'-exoribonuclease activity`GO:0004527^molecular_function^exonuclease activity`GO:0046872^molecular_function^metal ion binding`GO:0004535^molecular_function^poly(A)-specific ribonuclease activity`GO:0071359^biological_process^cellular response to dsRNA`GO:0035457^biological_process^cellular response to interferon-alpha`GO:0071346^biological_process^cellular response to interferon-gamma`GO:0000958^biological_process^mitochondrial mRNA catabolic process`GO:0006397^biological_process^mRNA processing`GO:0060548^biological_process^negative regulation of cell death`GO:0090324^biological_process^negative regulation of oxidative phosphorylation`GO:0000288^biological_process^nuclear-transcribed mRNA catabolic process, deadenylation-dependent decay`GO:0090305^biological_process^nucleic acid phosphodiester bond hydrolysis`GO:0045070^biological_process^positive regulation of viral genome replication`GO:0044528^biological_process^regulation of mitochondrial mRNA stability`GO:0090503^biological_process^RNA phosphodiester bond hydrolysis, exonucleolytic	.
TRINITY_DN170795_c0_g1	TRINITY_DN170795_c0_g1_i1	.	.	.	.	.	.	.	.	.	.	.	.
TRINITY_DN170760_c0_g1	TRINITY_DN170760_c0_g1_i1	.	.	.	.	.	.	.	.	.	.	.	.
TRINITY_DN170784_c0_g1	TRINITY_DN170784_c0_g1_i1	.	.	.	.	.	.	.	.	.	.	.	.
TRINITY_DN155931_c0_g1	TRINITY_DN155931_c0_g1_i1	.	.	.	.	.	.	.	.	.	.	.	.
TRINITY_DN155994_c0_g1	TRINITY_DN155994_c0_g1_i1	.	.	.	.	.	.	.	.	.	.	.	.
TRINITY_DN155942_c0_g1	TRINITY_DN155942_c0_g1_i1	.	.	.	.	.	.	.	.	.	.	.	.
TRINITY_DN155937_c0_g1	TRINITY_DN155937_c0_g1_i1	.	.	.	.	.	.	.	.	.	.	.	.
TRINITY_DN155964_c0_g1	TRINITY_DN155964_c0_g1_i1	LIP_STAEP^LIP_STAEP^Q:3-266,H:248-335^98.864%ID^E:1.17e-42^RecName: Full=Lipase;^Bacteria; Firmicutes; Bacilli; Bacillales; Staphylococcaceae; Staphylococcus	.	.	.	.	.	.	.	COG1075^Triacylglycerol Lipase	.	GO:0005576^cellular_component^extracellular region`GO:0016020^cellular_component^membrane`GO:0046872^molecular_function^metal ion binding`GO:0004806^molecular_function^triglyceride lipase activity`GO:0016042^biological_process^lipid catabolic process	.
TRINITY_DN155992_c0_g1	TRINITY_DN155992_c0_g1_i1	.	.	.	.	.	.	.	.	.	.	.	.
TRINITY_DN155930_c0_g1	TRINITY_DN155930_c0_g1_i1	TRET1_DROYA^TRET1_DROYA^Q:182-24,H:747-799^39.623%ID^E:8.1e-06^RecName: Full=Facilitated trehalose transporter Tret1 {ECO:0000250|UniProtKB:A1Z8N1};^Eukaryota; Metazoa; Ecdysozoa; Arthropoda; Hexapoda; Insecta; Pterygota; Neoptera; Holometabola; Diptera; Brachycera; Muscomorpha; Ephydroidea; Drosophilidae; Drosophila; Sophophora	.	.	.	.	.	.	.	ENOG410XNQK^Transporter	KEGG:dya:Dyak_GE12373`KO:K14258	GO:0016021^cellular_component^integral component of membrane`GO:0005886^cellular_component^plasma membrane`GO:0015574^molecular_function^trehalose transmembrane transporter activity`GO:0015771^biological_process^trehalose transport	.
TRINITY_DN155901_c0_g1	TRINITY_DN155901_c0_g1_i1	.	.	.	.	.	.	.	.	.	.	.	.
TRINITY_DN155976_c0_g1	TRINITY_DN155976_c0_g1_i1	.	.	.	.	.	.	.	.	.	.	.	.
TRINITY_DN155956_c0_g1	TRINITY_DN155956_c0_g1_i1	.	.	.	.	.	.	.	.	.	.	.	.
TRINITY_DN155966_c0_g1	TRINITY_DN155966_c0_g1_i1	.	.	.	.	.	.	.	.	.	.	.	.
TRINITY_DN155926_c0_g1	TRINITY_DN155926_c0_g1_i1	.	.	.	.	.	.	.	.	.	.	.	.
TRINITY_DN155987_c0_g1	TRINITY_DN155987_c0_g1_i1	PSTC_XYLFT^PSTC_XYLFT^Q:130-270,H:153-199^70.213%ID^E:7.26e-16^RecName: Full=Phosphate transport system permease protein PstC;^Bacteria; Proteobacteria; Gammaproteobacteria; Xanthomonadales; Xanthomonadaceae; Xylella	.	.	.	.	.	.	.	.	KEGG:xft:PD_1203`KO:K02037	GO:0016021^cellular_component^integral component of membrane`GO:0005886^cellular_component^plasma membrane`GO:0005315^molecular_function^inorganic phosphate transmembrane transporter activity`GO:0006817^biological_process^phosphate ion transport	.
TRINITY_DN155923_c0_g1	TRINITY_DN155923_c0_g1_i1	.	.	.	.	.	.	.	.	.	.	.	.
TRINITY_DN155963_c0_g1	TRINITY_DN155963_c0_g1_i1	.	.	.	.	.	.	.	.	.	.	.	.
TRINITY_DN155908_c0_g1	TRINITY_DN155908_c0_g1_i1	.	.	.	.	.	.	.	.	.	.	.	.
TRINITY_DN155984_c0_g1	TRINITY_DN155984_c0_g1_i1	SOJ_BACHD^SOJ_BACHD^Q:140-21,H:7-46^57.5%ID^E:4.35e-09^RecName: Full=Sporulation initiation inhibitor protein Soj;^Bacteria; Firmicutes; Bacilli; Bacillales; Bacillaceae; Bacillus	.	.	.	.	.	.	.	COG1192^cobyrinic Acid a,c-diamide synthase	KEGG:bha:BH4058`KO:K03496	GO:0005524^molecular_function^ATP binding`GO:0016787^molecular_function^hydrolase activity`GO:0030435^biological_process^sporulation resulting in formation of a cellular spore	.
TRINITY_DN155985_c0_g1	TRINITY_DN155985_c0_g1_i1	.	.	.	.	.	.	.	.	.	.	.	.
TRINITY_DN155934_c0_g1	TRINITY_DN155934_c0_g1_i1	.	.	.	.	.	.	.	.	.	.	.	.
TRINITY_DN155999_c0_g1	TRINITY_DN155999_c0_g1_i1	.	.	.	.	.	.	.	.	.	.	.	.
TRINITY_DN155917_c0_g1	TRINITY_DN155917_c0_g1_i1	MYO7A_MOUSE^MYO7A_MOUSE^Q:3-254,H:135-218^88.095%ID^E:2.01e-48^RecName: Full=Unconventional myosin-VIIa;^Eukaryota; Metazoa; Chordata; Craniata; Vertebrata; Euteleostomi; Mammalia; Eutheria; Euarchontoglires; Glires; Rodentia; Myomorpha; Muroidea; Muridae; Murinae; Mus; Mus	.	.	.	.	.	.	.	COG5022^myosin heavy chain	KEGG:mmu:17921`KO:K10359	GO:0016324^cellular_component^apical plasma membrane`GO:0005938^cellular_component^cell cortex`GO:0005737^cellular_component^cytoplasm`GO:0005829^cellular_component^cytosol`GO:0005765^cellular_component^lysosomal membrane`GO:0042470^cellular_component^melanosome`GO:0005902^cellular_component^microvillus`GO:0031477^cellular_component^myosin VII complex`GO:0032391^cellular_component^photoreceptor connecting cilium`GO:0001917^cellular_component^photoreceptor inner segment`GO:0001750^cellular_component^photoreceptor outer segment`GO:0032420^cellular_component^stereocilium`GO:0045202^cellular_component^synapse`GO:1990435^cellular_component^upper tip-link density`GO:0051015^molecular_function^actin filament binding`GO:0030898^molecular_function^actin-dependent ATPase activity`GO:0043531^molecular_function^ADP binding`GO:0005524^molecular_function^ATP binding`GO:0005516^molecular_function^calmodulin binding`GO:0000146^molecular_function^microfilament motor activity`GO:0019904^molecular_function^protein domain specific binding`GO:0042803^molecular_function^protein homodimerization activity`GO:0047485^molecular_function^protein N-terminus binding`GO:0030507^molecular_function^spectrin binding`GO:0030048^biological_process^actin filament-based movement`GO:0042491^biological_process^inner ear auditory receptor cell differentiation`GO:0060088^biological_process^auditory receptor cell stereocilium organization`GO:0030030^biological_process^cell projection organization`GO:0050957^biological_process^equilibrioception`GO:0048839^biological_process^inner ear development`GO:0042472^biological_process^inner ear morphogenesis`GO:0060113^biological_process^inner ear receptor cell differentiation`GO:0060122^biological_process^inner ear receptor cell stereocilium organization`GO:0006886^biological_process^intracellular protein transport`GO:0007040^biological_process^lysosome organization`GO:0042490^biological_process^mechanoreceptor differentiation`GO:0006909^biological_process^phagocytosis`GO:0001845^biological_process^phagolysosome assembly`GO:0051875^biological_process^pigment granule localization`GO:0051904^biological_process^pigment granule transport`GO:0048563^biological_process^post-embryonic animal organ morphogenesis`GO:0007600^biological_process^sensory perception`GO:0050953^biological_process^sensory perception of light stimulus`GO:0007605^biological_process^sensory perception of sound`GO:0007601^biological_process^visual perception	.
TRINITY_DN155924_c0_g1	TRINITY_DN155924_c0_g1_i1	PUR1_MYCTU^PUR1_MYCTU^Q:204-1,H:234-301^69.118%ID^E:2.69e-26^RecName: Full=Amidophosphoribosyltransferase {ECO:0000255|HAMAP-Rule:MF_01931};^Bacteria; Actinobacteria; Corynebacteriales; Mycobacteriaceae; Mycobacterium; Mycobacterium tuberculosis complex	.	.	.	.	.	.	.	COG0034^glutamine phosphoribosylpyrophosphate amidotransferase	KEGG:mtu:Rv0808`KEGG:mtv:RVBD_0808`KO:K00764	GO:0051539^molecular_function^4 iron, 4 sulfur cluster binding`GO:0004044^molecular_function^amidophosphoribosyltransferase activity`GO:0046872^molecular_function^metal ion binding`GO:0006189^biological_process^'de novo' IMP biosynthetic process`GO:0006541^biological_process^glutamine metabolic process`GO:0040007^biological_process^growth`GO:0009116^biological_process^nucleoside metabolic process`GO:0009113^biological_process^purine nucleobase biosynthetic process	.
TRINITY_DN155928_c0_g1	TRINITY_DN155928_c0_g1_i1	.	.	.	.	.	.	.	.	.	.	.	.
TRINITY_DN155902_c0_g1	TRINITY_DN155902_c0_g1_i1	.	.	.	.	.	.	.	.	.	.	.	.
TRINITY_DN155944_c0_g1	TRINITY_DN155944_c0_g1_i1	RS9_ARTS2^RS9_ARTS2^Q:1-231,H:77-153^77.922%ID^E:3e-37^RecName: Full=30S ribosomal protein S9 {ECO:0000255|HAMAP-Rule:MF_00532};^Bacteria; Actinobacteria; Micrococcales; Micrococcaceae; Arthrobacter	.	.	.	.	.	.	.	COG0103^30S ribosomal protein S9	KEGG:art:Arth_2917`KO:K02996	GO:0005840^cellular_component^ribosome`GO:0003735^molecular_function^structural constituent of ribosome`GO:0006412^biological_process^translation	.
TRINITY_DN155916_c0_g1	TRINITY_DN155916_c0_g1_i1	THII_STAS1^THII_STAS1^Q:232-2,H:245-321^77.922%ID^E:3.84e-36^RecName: Full=Probable tRNA sulfurtransferase {ECO:0000255|HAMAP-Rule:MF_00021};^Bacteria; Firmicutes; Bacilli; Bacillales; Staphylococcaceae; Staphylococcus	.	.	.	.	.	.	.	COG0301^Catalyzes the ATP-dependent transfer of a sulfur to tRNA to produce 4-thiouridine in position 8 of tRNAs, which functions as a near-UV photosensor. Also catalyzes the transfer of sulfur to the sulfur carrier protein ThiS, forming ThiS-thiocarboxylate. This is a step in the synthesis of thiazole, in the thiamine biosynthesis pathway. The sulfur is donated as persulfide by IscS (By similarity)	KEGG:ssp:SSP1048`KO:K03151	GO:0005737^cellular_component^cytoplasm`GO:0005524^molecular_function^ATP binding`GO:0016783^molecular_function^sulfurtransferase activity`GO:0004810^molecular_function^tRNA adenylyltransferase activity`GO:0000049^molecular_function^tRNA binding`GO:0009228^biological_process^thiamine biosynthetic process`GO:0009229^biological_process^thiamine diphosphate biosynthetic process`GO:0034227^biological_process^tRNA thio-modification	.
TRINITY_DN155953_c0_g1	TRINITY_DN155953_c0_g1_i1	.	.	.	.	.	.	.	.	.	.	.	.
TRINITY_DN155943_c0_g1	TRINITY_DN155943_c0_g1_i1	.	.	.	.	.	.	.	.	.	.	.	.
TRINITY_DN155975_c0_g1	TRINITY_DN155975_c0_g1_i1	.	.	.	.	.	.	.	.	.	.	.	.
TRINITY_DN155913_c0_g1	TRINITY_DN155913_c0_g1_i1	.	.	.	.	.	.	.	.	.	.	.	.
TRINITY_DN155990_c0_g1	TRINITY_DN155990_c0_g1_i1	DMBT1_HUMAN^DMBT1_HUMAN^Q:5-208,H:2007-2074^86.765%ID^E:1.65e-35^RecName: Full=Deleted in malignant brain tumors 1 protein;^Eukaryota; Metazoa; Chordata; Craniata; Vertebrata; Euteleostomi; Mammalia; Eutheria; Euarchontoglires; Primates; Haplorrhini; Catarrhini; Hominidae; Homo`DMBT1_HUMAN^DMBT1_HUMAN^Q:2-208,H:1764-1834^53.521%ID^E:5.91e-19^RecName: Full=Deleted in malignant brain tumors 1 protein;^Eukaryota; Metazoa; Chordata; Craniata; Vertebrata; Euteleostomi; Mammalia; Eutheria; Euarchontoglires; Primates; Haplorrhini; Catarrhini; Hominidae; Homo	.	.	.	.	.	.	.	ENOG410XQVR^scavenger receptor cysteine rich domain containing	KEGG:hsa:1755`KO:K13912	GO:0005737^cellular_component^cytoplasm`GO:0070062^cellular_component^extracellular exosome`GO:0005576^cellular_component^extracellular region`GO:0005615^cellular_component^extracellular space`GO:0019898^cellular_component^extrinsic component of membrane`GO:0030670^cellular_component^phagocytic vesicle membrane`GO:0042589^cellular_component^zymogen granule membrane`GO:0048306^molecular_function^calcium-dependent protein binding`GO:0003677^molecular_function^DNA binding`GO:1904399^molecular_function^heparan sulfate binding`GO:0001530^molecular_function^lipopolysaccharide binding`GO:0070891^molecular_function^lipoteichoic acid binding`GO:0038187^molecular_function^pattern recognition receptor activity`GO:0005044^molecular_function^scavenger receptor activity`GO:0008329^molecular_function^signaling pattern recognition receptor activity`GO:0035375^molecular_function^zymogen binding`GO:0061844^biological_process^antimicrobial humoral immune response mediated by antimicrobial peptide`GO:0044267^biological_process^cellular protein metabolic process`GO:0050829^biological_process^defense response to Gram-negative bacterium`GO:0050830^biological_process^defense response to Gram-positive bacterium`GO:0051607^biological_process^defense response to virus`GO:0030855^biological_process^epithelial cell differentiation`GO:0043152^biological_process^induction of bacterial agglutination`GO:0045087^biological_process^innate immune response`GO:0007275^biological_process^multicellular organism development`GO:0015031^biological_process^protein transport`GO:0006898^biological_process^receptor-mediated endocytosis`GO:0016032^biological_process^viral process	.
TRINITY_DN155974_c0_g1	TRINITY_DN155974_c0_g1_i1	.	.	.	.	.	.	.	.	.	.	.	.
TRINITY_DN155938_c0_g1	TRINITY_DN155938_c0_g1_i1	.	.	.	.	.	.	.	.	.	.	.	.
TRINITY_DN155904_c0_g1	TRINITY_DN155904_c0_g1_i1	.	.	.	.	.	.	.	.	.	.	.	.
TRINITY_DN155933_c0_g1	TRINITY_DN155933_c0_g1_i1	.	.	.	.	.	.	.	.	.	.	.	.
TRINITY_DN155977_c0_g1	TRINITY_DN155977_c0_g1_i1	.	.	.	.	.	.	.	.	.	.	.	.
TRINITY_DN155983_c0_g1	TRINITY_DN155983_c0_g1_i1	RS1_SHIFL^RS1_SHIFL^Q:242-3,H:61-140^45%ID^E:3.07e-16^RecName: Full=30S ribosomal protein S1;^Bacteria; Proteobacteria; Gammaproteobacteria; Enterobacterales; Enterobacteriaceae; Shigella	.	.	.	.	.	.	.	COG0539^thus facilitating recognition of the initiation point. It is needed to translate mRNA with a short Shine-Dalgarno (SD) purine-rich sequence (By similarity)	KEGG:sfl:SF0907`KEGG:sfx:S0971`KO:K02945	GO:0005840^cellular_component^ribosome`GO:0003723^molecular_function^RNA binding`GO:0003735^molecular_function^structural constituent of ribosome`GO:0006412^biological_process^translation	.
TRINITY_DN155980_c0_g1	TRINITY_DN155980_c0_g1_i1	MAEB_HALED^MAEB_HALED^Q:204-1,H:310-377^69.118%ID^E:5.83e-26^RecName: Full=NADP-dependent malic enzyme {ECO:0000250|UniProtKB:P40927};^Bacteria; Proteobacteria; Gammaproteobacteria; Oceanospirillales; Halomonadaceae; Halomonas	.	.	.	.	.	.	.	COG0281^malic enzyme	KEGG:hel:HELO_3763`KO:K00029	GO:0004471^molecular_function^malate dehydrogenase (decarboxylating) (NAD+) activity`GO:0004473^molecular_function^malate dehydrogenase (decarboxylating) (NADP+) activity`GO:0046872^molecular_function^metal ion binding`GO:0051287^molecular_function^NAD binding`GO:0008948^molecular_function^oxaloacetate decarboxylase activity	.
TRINITY_DN155971_c0_g1	TRINITY_DN155971_c0_g1_i1	.	.	.	.	.	.	.	.	.	.	.	.
TRINITY_DN155914_c0_g1	TRINITY_DN155914_c0_g1_i1	.	.	.	.	.	.	.	.	.	.	.	.
TRINITY_DN155910_c0_g1	TRINITY_DN155910_c0_g1_i1	.	.	.	.	.	.	.	.	.	.	.	.
TRINITY_DN155948_c0_g1	TRINITY_DN155948_c0_g1_i1	.	.	.	.	.	.	.	.	.	.	.	.
TRINITY_DN155921_c0_g1	TRINITY_DN155921_c0_g1_i1	.	.	.	.	.	.	.	.	.	.	.	.
TRINITY_DN155940_c0_g1	TRINITY_DN155940_c0_g1_i1	MDDA_PSEA7^MDDA_PSEA7^Q:1-225,H:6-81^81.579%ID^E:5.26e-38^RecName: Full=L-methionine sulfoximine/L-methionine sulfone acetyltransferase {ECO:0000303|PubMed:17253769};^Bacteria; Proteobacteria; Gammaproteobacteria; Pseudomonadales; Pseudomonadaceae; Pseudomonas	.	.	.	.	.	.	.	.	KEGG:pap:PSPA7_5587`KO:K03823	GO:0008080^molecular_function^N-acetyltransferase activity`GO:0016747^molecular_function^transferase activity, transferring acyl groups other than amino-acyl groups	.
TRINITY_DN155911_c0_g1	TRINITY_DN155911_c0_g1_i1	.	.	.	.	.	.	.	.	.	.	.	.
TRINITY_DN155968_c0_g1	TRINITY_DN155968_c0_g1_i1	.	.	.	.	.	.	.	.	.	.	.	.
TRINITY_DN155919_c0_g1	TRINITY_DN155919_c0_g1_i1	DJC11_MOUSE^DJC11_MOUSE^Q:35-244,H:487-555^48.571%ID^E:2.3e-14^RecName: Full=DnaJ homolog subfamily C member 11;^Eukaryota; Metazoa; Chordata; Craniata; Vertebrata; Euteleostomi; Mammalia; Eutheria; Euarchontoglires; Glires; Rodentia; Myomorpha; Muroidea; Muridae; Murinae; Mus; Mus	.	.	.	.	.	.	.	COG0484^ATP binding to DnaK triggers the release of the substrate protein, thus completing the reaction cycle. Several rounds of ATP-dependent interactions between DnaJ, DnaK and GrpE are required for fully efficient folding. Also involved, together with DnaK and GrpE, in the DNA replication of plasmids through activation of initiation proteins (By similarity)	KEGG:mmu:230935`KO:K09531	GO:0070062^cellular_component^extracellular exosome`GO:0061617^cellular_component^MICOS complex`GO:0005743^cellular_component^mitochondrial inner membrane`GO:0005741^cellular_component^mitochondrial outer membrane`GO:0001401^cellular_component^mitochondrial sorting and assembly machinery complex`GO:0005739^cellular_component^mitochondrion`GO:0042407^biological_process^cristae formation	.
TRINITY_DN155998_c0_g1	TRINITY_DN155998_c0_g1_i1	.	.	.	.	.	.	.	.	.	.	.	.
TRINITY_DN155961_c0_g1	TRINITY_DN155961_c0_g1_i1	.	.	.	.	.	.	.	.	.	.	.	.
TRINITY_DN155995_c0_g1	TRINITY_DN155995_c0_g1_i1	YG31B_YEAST^YG31B_YEAST^Q:1-216,H:1231-1302^41.667%ID^E:3.14e-12^RecName: Full=Transposon Ty3-G Gag-Pol polyprotein;^Eukaryota; Fungi; Dikarya; Ascomycota; Saccharomycotina; Saccharomycetes; Saccharomycetales; Saccharomycetaceae; Saccharomyces	.	.	.	.	.	.	.	.	KEGG:sce:YGR109W-B`KO:K07497	GO:0005737^cellular_component^cytoplasm`GO:0005634^cellular_component^nucleus`GO:0000943^cellular_component^retrotransposon nucleocapsid`GO:0004190^molecular_function^aspartic-type endopeptidase activity`GO:0005524^molecular_function^ATP binding`GO:0003677^molecular_function^DNA binding`GO:0003887^molecular_function^DNA-directed DNA polymerase activity`GO:0008233^molecular_function^peptidase activity`GO:0004540^molecular_function^ribonuclease activity`GO:0003723^molecular_function^RNA binding`GO:0003964^molecular_function^RNA-directed DNA polymerase activity`GO:0004523^molecular_function^RNA-DNA hybrid ribonuclease activity`GO:0008270^molecular_function^zinc ion binding`GO:0015074^biological_process^DNA integration`GO:0006310^biological_process^DNA recombination`GO:0032197^biological_process^transposition, RNA-mediated	.
TRINITY_DN155903_c0_g1	TRINITY_DN155903_c0_g1_i1	.	.	.	.	.	.	.	.	.	.	.	.
TRINITY_DN155970_c0_g1	TRINITY_DN155970_c0_g1_i1	HEMY_SHIFL^HEMY_SHIFL^Q:238-2,H:87-165^98.734%ID^E:5.39e-46^RecName: Full=Protein HemY;^Bacteria; Proteobacteria; Gammaproteobacteria; Enterobacterales; Enterobacteriaceae; Shigella	.	.	.	.	.	.	.	COG3071^HemY protein	KEGG:sfl:SF3874`KEGG:sfx:S3882`KO:K02498	GO:0016021^cellular_component^integral component of membrane`GO:0005886^cellular_component^plasma membrane`GO:0042168^biological_process^heme metabolic process`GO:0006779^biological_process^porphyrin-containing compound biosynthetic process	.
TRINITY_DN155915_c0_g1	TRINITY_DN155915_c0_g1_i1	LAMA5_HUMAN^LAMA5_HUMAN^Q:3-230,H:1578-1653^65.789%ID^E:3.09e-29^RecName: Full=Laminin subunit alpha-5;^Eukaryota; Metazoa; Chordata; Craniata; Vertebrata; Euteleostomi; Mammalia; Eutheria; Euarchontoglires; Primates; Haplorrhini; Catarrhini; Hominidae; Homo`LAMA5_HUMAN^LAMA5_HUMAN^Q:3-176,H:2024-2077^44.828%ID^E:4.29e-07^RecName: Full=Laminin subunit alpha-5;^Eukaryota; Metazoa; Chordata; Craniata; Vertebrata; Euteleostomi; Mammalia; Eutheria; Euarchontoglires; Primates; Haplorrhini; Catarrhini; Hominidae; Homo`LAMA5_HUMAN^LAMA5_HUMAN^Q:57-161,H:744-778^48.571%ID^E:2.31e-06^RecName: Full=Laminin subunit alpha-5;^Eukaryota; Metazoa; Chordata; Craniata; Vertebrata; Euteleostomi; Mammalia; Eutheria; Euarchontoglires; Primates; Haplorrhini; Catarrhini; Hominidae; Homo	.	.	.	.	.	.	.	ENOG410XRDC^Laminin, alpha	KEGG:hsa:3911`KO:K06240	GO:0005605^cellular_component^basal lamina`GO:0005604^cellular_component^basement membrane`GO:0070062^cellular_component^extracellular exosome`GO:0031012^cellular_component^extracellular matrix`GO:0005576^cellular_component^extracellular region`GO:0005615^cellular_component^extracellular space`GO:0043259^cellular_component^laminin-10 complex`GO:0043260^cellular_component^laminin-11 complex`GO:0005610^cellular_component^laminin-5 complex`GO:0005634^cellular_component^nucleus`GO:0043083^cellular_component^synaptic cleft`GO:0005178^molecular_function^integrin binding`GO:0005198^molecular_function^structural molecule activity`GO:0001525^biological_process^angiogenesis`GO:0060445^biological_process^branching involved in salivary gland morphogenesis`GO:0001658^biological_process^branching involved in ureteric bud morphogenesis`GO:0030154^biological_process^cell differentiation`GO:0016477^biological_process^cell migration`GO:0008283^biological_process^cell proliferation`GO:0008037^biological_process^cell recognition`GO:0060271^biological_process^cilium assembly`GO:0007010^biological_process^cytoskeleton organization`GO:0009790^biological_process^embryo development`GO:0045446^biological_process^endothelial cell differentiation`GO:0030198^biological_process^extracellular matrix organization`GO:0048041^biological_process^focal adhesion assembly`GO:0001942^biological_process^hair follicle development`GO:0007229^biological_process^integrin-mediated signaling pathway`GO:0030324^biological_process^lung development`GO:0001738^biological_process^morphogenesis of a polarized epithelium`GO:0016331^biological_process^morphogenesis of embryonic epithelium`GO:0007517^biological_process^muscle organ development`GO:0001755^biological_process^neural crest cell migration`GO:0042475^biological_process^odontogenesis of dentin-containing tooth`GO:0072659^biological_process^protein localization to plasma membrane`GO:0030155^biological_process^regulation of cell adhesion`GO:0030334^biological_process^regulation of cell migration`GO:0042127^biological_process^regulation of cell proliferation`GO:0045995^biological_process^regulation of embryonic development`GO:0034446^biological_process^substrate adhesion-dependent cell spreading	.
TRINITY_DN155922_c0_g1	TRINITY_DN155922_c0_g1_i1	DPP4_RAT^DPP4_RAT^Q:2-301,H:498-597^65%ID^E:7.36e-41^RecName: Full=Dipeptidyl peptidase 4;^Eukaryota; Metazoa; Chordata; Craniata; Vertebrata; Euteleostomi; Mammalia; Eutheria; Euarchontoglires; Glires; Rodentia; Myomorpha; Muroidea; Muridae; Murinae; Rattus	.	TRINITY_DN155922_c0_g1_i1.p1	2-301[+]	DPP4_RAT^DPP4_RAT^Q:1-100,H:498-597^65%ID^E:6.62e-41^RecName: Full=Dipeptidyl peptidase 4;^Eukaryota; Metazoa; Chordata; Craniata; Vertebrata; Euteleostomi; Mammalia; Eutheria; Euarchontoglires; Glires; Rodentia; Myomorpha; Muroidea; Muridae; Murinae; Rattus	.	.	.	COG1506^peptidase s9 prolyl oligopeptidase active site domain protein	KEGG:rno:25253`KO:K01278	GO:0016324^cellular_component^apical plasma membrane`GO:0009986^cellular_component^cell surface`GO:0030139^cellular_component^endocytic vesicle`GO:0005783^cellular_component^endoplasmic reticulum`GO:0070062^cellular_component^extracellular exosome`GO:0005925^cellular_component^focal adhesion`GO:0005794^cellular_component^Golgi apparatus`GO:0016021^cellular_component^integral component of membrane`GO:0046581^cellular_component^intercellular canaliculus`GO:0071438^cellular_component^invadopodium membrane`GO:0030027^cellular_component^lamellipodium`GO:0031258^cellular_component^lamellipodium membrane`GO:0005765^cellular_component^lysosomal membrane`GO:0016020^cellular_component^membrane`GO:0045121^cellular_component^membrane raft`GO:0005886^cellular_component^plasma membrane`GO:0005518^molecular_function^collagen binding`GO:0008239^molecular_function^dipeptidyl-peptidase activity`GO:0042802^molecular_function^identical protein binding`GO:0042277^molecular_function^peptide binding`GO:0002020^molecular_function^protease binding`GO:0042803^molecular_function^protein homodimerization activity`GO:0005102^molecular_function^receptor binding`GO:0004252^molecular_function^serine-type endopeptidase activity`GO:0008236^molecular_function^serine-type peptidase activity`GO:0001618^molecular_function^virus receptor activity`GO:0001662^biological_process^behavioral fear response`GO:0007155^biological_process^cell adhesion`GO:0043542^biological_process^endothelial cell migration`GO:0051234^biological_process^establishment of localization`GO:0035641^biological_process^locomotory exploration behavior`GO:0010716^biological_process^negative regulation of extracellular matrix disassembly`GO:0008284^biological_process^positive regulation of cell proliferation`GO:0006508^biological_process^proteolysis`GO:0036343^biological_process^psychomotor behavior`GO:0033632^biological_process^regulation of cell-cell adhesion mediated by integrin`GO:0002709^biological_process^regulation of T cell mediated immunity`GO:0001666^biological_process^response to hypoxia`GO:0042110^biological_process^T cell activation`GO:0031295^biological_process^T cell costimulation	.
TRINITY_DN155958_c0_g1	TRINITY_DN155958_c0_g1_i1	.	.	.	.	.	.	.	.	.	.	.	.
TRINITY_DN155949_c0_g1	TRINITY_DN155949_c0_g1_i1	.	.	.	.	.	.	.	.	.	.	.	.
TRINITY_DN155986_c0_g1	TRINITY_DN155986_c0_g1_i1	FABG_MYCS2^FABG_MYCS2^Q:256-2,H:166-250^65.882%ID^E:1.31e-30^RecName: Full=3-oxoacyl-[acyl-carrier-protein] reductase FabG;^Bacteria; Actinobacteria; Corynebacteriales; Mycobacteriaceae; Mycobacterium	.	.	.	.	.	.	.	ENOG410XNW1^)-reductase	KEGG:msb:LJ00_15665`KEGG:msg:MSMEI_3069`KEGG:msm:MSMEG_3150`KO:K11610	GO:0102131^molecular_function^3-oxo-glutaryl-[acp] methyl ester reductase activity`GO:0102132^molecular_function^3-oxo-pimeloyl-[acp] methyl ester reductase activity`GO:0004316^molecular_function^3-oxoacyl-[acyl-carrier-protein] reductase (NADPH) activity`GO:0050661^molecular_function^NADP binding`GO:0030497^biological_process^fatty acid elongation	.
TRINITY_DN155909_c0_g1	TRINITY_DN155909_c0_g1_i1	.	.	.	.	.	.	.	.	.	.	.	.
TRINITY_DN155905_c0_g1	TRINITY_DN155905_c0_g1_i1	.	.	.	.	.	.	.	.	.	.	.	.
TRINITY_DN155955_c0_g1	TRINITY_DN155955_c0_g1_i1	.	.	.	.	.	.	.	.	.	.	.	.
TRINITY_DN155962_c0_g1	TRINITY_DN155962_c0_g1_i1	.	.	.	.	.	.	.	.	.	.	.	.
TRINITY_DN155946_c0_g1	TRINITY_DN155946_c0_g1_i1	.	.	.	.	.	.	.	.	.	.	.	.
TRINITY_DN108815_c0_g1	TRINITY_DN108815_c0_g1_i1	SO1C1_HUMAN^SO1C1_HUMAN^Q:2-1168,H:287-674^42.748%ID^E:2.29e-97^RecName: Full=Solute carrier organic anion transporter family member 1C1;^Eukaryota; Metazoa; Chordata; Craniata; Vertebrata; Euteleostomi; Mammalia; Eutheria; Euarchontoglires; Primates; Haplorrhini; Catarrhini; Hominidae; Homo	.	TRINITY_DN108815_c0_g1_i1.p1	2-1495[+]	SO1C1_HUMAN^SO1C1_HUMAN^Q:1-411,H:287-697^41.627%ID^E:1.95e-112^RecName: Full=Solute carrier organic anion transporter family member 1C1;^Eukaryota; Metazoa; Chordata; Craniata; Vertebrata; Euteleostomi; Mammalia; Eutheria; Euarchontoglires; Primates; Haplorrhini; Catarrhini; Hominidae; Homo	PF03137.19^OATP^Organic Anion Transporter Polypeptide (OATP) family^1-353^E:1.8e-86`PF07690.15^MFS_1^Major Facilitator Superfamily^25-165^E:7.2e-09`PF07648.14^Kazal_2^Kazal-type serine protease inhibitor domain^192-238^E:1.3e-10`PF00050.20^Kazal_1^Kazal-type serine protease inhibitor domain^197-225^E:2.9e-05	.	ExpAA=134.41^PredHel=6^Topology=o73-95i111-133o143-165i268-290o305-327i355-377o	ENOG410XRSF^transporter activity	KEGG:hsa:53919`KO:K08747	GO:0005887^cellular_component^integral component of plasma membrane`GO:0005886^cellular_component^plasma membrane`GO:0015125^molecular_function^bile acid transmembrane transporter activity`GO:0015347^molecular_function^sodium-independent organic anion transmembrane transporter activity`GO:0015349^molecular_function^thyroid hormone transmembrane transporter activity`GO:0043252^biological_process^sodium-independent organic anion transport	GO:0005215^molecular_function^transporter activity`GO:0055085^biological_process^transmembrane transport`GO:0016020^cellular_component^membrane`GO:0016021^cellular_component^integral component of membrane`GO:0005515^molecular_function^protein binding
TRINITY_DN108842_c0_g1	TRINITY_DN108842_c0_g1_i4	LUXS_PROAC^LUXS_PROAC^Q:450-1,H:1-150^98%ID^E:3.56e-101^RecName: Full=S-ribosylhomocysteine lyase {ECO:0000255|HAMAP-Rule:MF_00091};^Bacteria; Actinobacteria; Propionibacteriales; Propionibacteriaceae; Cutibacterium	.	TRINITY_DN108842_c0_g1_i4.p2	1-639[-]	LUXS_PROAC^LUXS_PROAC^Q:64-213,H:1-150^98%ID^E:1.29e-109^RecName: Full=S-ribosylhomocysteine lyase {ECO:0000255|HAMAP-Rule:MF_00091};^Bacteria; Actinobacteria; Propionibacteriales; Propionibacteriaceae; Cutibacterium	PF02664.14^LuxS^S-Ribosylhomocysteinase (LuxS)^69-212^E:8.2e-53	.	.	COG1854^Involved in the synthesis of autoinducer 2 (AI-2) which is secreted by bacteria and is used to communicate both the cell density and the metabolic potential of the environment. The regulation of gene expression in response to changes in cell density is called quorum sensing. Catalyzes the transformation of S-ribosylhomocysteine (RHC) to homocysteine (HC) and 4,5- dihydroxy-2,3-pentadione (DPD) (By similarity)	KEGG:pac:PPA0450`KO:K07173	GO:0005506^molecular_function^iron ion binding`GO:0043768^molecular_function^S-ribosylhomocysteine lyase activity`GO:0009372^biological_process^quorum sensing	GO:0005506^molecular_function^iron ion binding`GO:0043768^molecular_function^S-ribosylhomocysteine lyase activity`GO:0009372^biological_process^quorum sensing
TRINITY_DN108861_c1_g1	TRINITY_DN108861_c1_g1_i1	UBIQ_WHEAT^UBIQ_WHEAT^Q:325-119,H:9-77^98.551%ID^E:3.09e-43^RecName: Full=Ubiquitin;^Eukaryota; Viridiplantae; Streptophyta; Embryophyta; Tracheophyta; Spermatophyta; Magnoliophyta; Liliopsida; Poales; Poaceae; BOP clade; Pooideae; Triticodae; Triticeae; Triticinae; Triticum	.	.	.	.	.	.	.	.	.	GO:0005737^cellular_component^cytoplasm`GO:0005634^cellular_component^nucleus	.
TRINITY_DN108861_c2_g1	TRINITY_DN108861_c2_g1_i1	.	.	.	.	.	.	.	.	.	.	.	.
TRINITY_DN108861_c3_g2	TRINITY_DN108861_c3_g2_i1	RS27A_ICTPU^RS27A_ICTPU^Q:35-502,H:1-156^100%ID^E:1.41e-85^RecName: Full=Ubiquitin-40S ribosomal protein S27a;^Eukaryota; Metazoa; Chordata; Craniata; Vertebrata; Euteleostomi; Actinopterygii; Neopterygii; Teleostei; Ostariophysi; Siluriformes; Ictaluridae; Ictalurus	.	TRINITY_DN108861_c3_g2_i1.p1	35-505[+]	RS27A_ICTPU^RS27A_ICTPU^Q:1-156,H:1-156^100%ID^E:1.03e-113^RecName: Full=Ubiquitin-40S ribosomal protein S27a;^Eukaryota; Metazoa; Chordata; Craniata; Vertebrata; Euteleostomi; Actinopterygii; Neopterygii; Teleostei; Ostariophysi; Siluriformes; Ictaluridae; Ictalurus	PF11976.7^Rad60-SLD^Ubiquitin-2 like Rad60 SUMO-like^1-71^E:1.2e-16`PF00240.22^ubiquitin^Ubiquitin family^3-74^E:1.4e-34`PF13881.5^Rad60-SLD_2^Ubiquitin-2 like Rad60 SUMO-like^10-91^E:0.00038`PF14560.5^Ubiquitin_2^Ubiquitin-like domain^11-69^E:3.1e-05`PF01599.18^Ribosomal_S27^Ribosomal protein S27a^102-147^E:3.5e-27	.	.	.	KEGG:ipu:100305059`KO:K02977	GO:0005634^cellular_component^nucleus`GO:0005840^cellular_component^ribosome`GO:0046872^molecular_function^metal ion binding`GO:0003735^molecular_function^structural constituent of ribosome`GO:0006412^biological_process^translation	GO:0005515^molecular_function^protein binding`GO:0003735^molecular_function^structural constituent of ribosome`GO:0006412^biological_process^translation`GO:0005840^cellular_component^ribosome
TRINITY_DN108861_c3_g4	TRINITY_DN108861_c3_g4_i1	.	.	.	.	.	.	.	.	.	.	.	.
TRINITY_DN108861_c3_g5	TRINITY_DN108861_c3_g5_i1	.	.	.	.	.	.	.	.	.	.	.	.
TRINITY_DN108861_c3_g6	TRINITY_DN108861_c3_g6_i1	UBIQ_LUMTE^UBIQ_LUMTE^Q:1-102,H:24-57^100%ID^E:4.79e-18^RecName: Full=Ubiquitin;^Eukaryota; Metazoa; Lophotrochozoa; Annelida; Clitellata; Oligochaeta; Haplotaxida; Lumbricina; Lumbricidae; Lumbricinae; Lumbricus	.	.	.	.	.	.	.	.	.	GO:0005737^cellular_component^cytoplasm`GO:0005634^cellular_component^nucleus	.
TRINITY_DN108861_c3_g7	TRINITY_DN108861_c3_g7_i1	RL40_CAEEL^RL40_CAEEL^Q:41-268,H:1-76^97.368%ID^E:6.8e-49^RecName: Full=Ubiquitin-60S ribosomal protein L40;^Eukaryota; Metazoa; Ecdysozoa; Nematoda; Chromadorea; Rhabditida; Rhabditoidea; Rhabditidae; Peloderinae; Caenorhabditis	.	TRINITY_DN108861_c3_g7_i1.p2	41-343[+]	RS27A_KLULA^RS27A_KLULA^Q:1-101,H:1-101^92.079%ID^E:4.9e-53^RecName: Full=Ubiquitin-40S ribosomal protein S27a;^Eukaryota; Fungi; Dikarya; Ascomycota; Saccharomycotina; Saccharomycetes; Saccharomycetales; Saccharomycetaceae; Kluyveromyces	PF11976.7^Rad60-SLD^Ubiquitin-2 like Rad60 SUMO-like^1-71^E:2.2e-16`PF00240.22^ubiquitin^Ubiquitin family^3-74^E:1.3e-34`PF13881.5^Rad60-SLD_2^Ubiquitin-2 like Rad60 SUMO-like^10-89^E:0.00035`PF14560.5^Ubiquitin_2^Ubiquitin-like domain^13-69^E:2.4e-05	.	.	COG5272^ubiquitin	KEGG:kla:KLLA0D18304g`KO:K02977	GO:0022627^cellular_component^cytosolic small ribosomal subunit`GO:0005634^cellular_component^nucleus`GO:0046872^molecular_function^metal ion binding`GO:0031386^molecular_function^protein tag`GO:0003735^molecular_function^structural constituent of ribosome`GO:0002109^biological_process^maturation of SSU-rRNA from tricistronic rRNA transcript (SSU-rRNA, LSU-rRNA,5S)`GO:0000028^biological_process^ribosomal small subunit assembly`GO:0006412^biological_process^translation	GO:0005515^molecular_function^protein binding
TRINITY_DN108861_c3_g6	TRINITY_DN108861_c3_g6_i2	.	.	TRINITY_DN108861_c3_g6_i2.p1	3-332[-]	.	.	.	ExpAA=21.89^PredHel=1^Topology=o20-39i	.	.	.	.
TRINITY_DN108824_c1_g2	TRINITY_DN108824_c1_g2_i1	.	.	.	.	.	.	.	.	.	.	.	.
TRINITY_DN108824_c1_g1	TRINITY_DN108824_c1_g1_i3	.	.	.	.	.	.	.	.	.	.	.	.
TRINITY_DN108824_c1_g1	TRINITY_DN108824_c1_g1_i4	.	.	.	.	.	.	.	.	.	.	.	.
TRINITY_DN108824_c2_g1	TRINITY_DN108824_c2_g1_i1	.	.	.	.	.	.	.	.	.	.	.	.
TRINITY_DN108824_c2_g2	TRINITY_DN108824_c2_g2_i1	.	.	.	.	.	.	.	.	.	.	.	.
TRINITY_DN108824_c3_g1	TRINITY_DN108824_c3_g1_i12	.	.	TRINITY_DN108824_c3_g1_i12.p1	3-299[-]	.	.	.	.	.	.	.	.
TRINITY_DN108824_c3_g1	TRINITY_DN108824_c3_g1_i14	.	.	.	.	.	.	.	.	.	.	.	.
TRINITY_DN108831_c0_g3	TRINITY_DN108831_c0_g3_i1	.	.	.	.	.	.	.	.	.	.	.	.
TRINITY_DN108877_c0_g1	TRINITY_DN108877_c0_g1_i1	.	.	.	.	.	.	.	.	.	.	.	.
TRINITY_DN108877_c0_g2	TRINITY_DN108877_c0_g2_i1	.	.	TRINITY_DN108877_c0_g2_i1.p1	404-766[-]	.	.	.	.	.	.	.	.
TRINITY_DN108877_c0_g5	TRINITY_DN108877_c0_g5_i4	CSK21_CHICK^CSK21_CHICK^Q:3-437,H:238-379^76.552%ID^E:1.05e-64^RecName: Full=Casein kinase II subunit alpha;^Eukaryota; Metazoa; Chordata; Craniata; Vertebrata; Euteleostomi; Archelosauria; Archosauria; Dinosauria; Saurischia; Theropoda; Coelurosauria; Aves; Neognathae; Galloanserae; Galliformes; Phasianidae; Phasianinae; Gallus	.	TRINITY_DN108877_c0_g5_i4.p1	3-476[+]	CSK21_CHICK^CSK21_CHICK^Q:1-156,H:238-390^82.051%ID^E:2.88e-84^RecName: Full=Casein kinase II subunit alpha;^Eukaryota; Metazoa; Chordata; Craniata; Vertebrata; Euteleostomi; Archelosauria; Archosauria; Dinosauria; Saurischia; Theropoda; Coelurosauria; Aves; Neognathae; Galloanserae; Galliformes; Phasianidae; Phasianinae; Gallus	PF00069.24^Pkinase^Protein kinase domain^3-87^E:2.8e-07	.	.	ENOG410XNPP^Casein Kinase	KEGG:gga:432370`KO:K03097	GO:0005634^cellular_component^nucleus`GO:0005524^molecular_function^ATP binding`GO:0004674^molecular_function^protein serine/threonine kinase activity`GO:0048511^biological_process^rhythmic process`GO:0016055^biological_process^Wnt signaling pathway	GO:0004672^molecular_function^protein kinase activity`GO:0005524^molecular_function^ATP binding`GO:0006468^biological_process^protein phosphorylation
TRINITY_DN108877_c1_g1	TRINITY_DN108877_c1_g1_i1	.	.	.	.	.	.	.	.	.	.	.	.
TRINITY_DN108866_c1_g1	TRINITY_DN108866_c1_g1_i2	RINI_RAT^RINI_RAT^Q:10-288,H:75-166^46.237%ID^E:7.31e-16^RecName: Full=Ribonuclease inhibitor;^Eukaryota; Metazoa; Chordata; Craniata; Vertebrata; Euteleostomi; Mammalia; Eutheria; Euarchontoglires; Glires; Rodentia; Myomorpha; Muroidea; Muridae; Murinae; Rattus`RINI_RAT^RINI_RAT^Q:4-309,H:302-400^44.118%ID^E:1.74e-11^RecName: Full=Ribonuclease inhibitor;^Eukaryota; Metazoa; Chordata; Craniata; Vertebrata; Euteleostomi; Mammalia; Eutheria; Euarchontoglires; Glires; Rodentia; Myomorpha; Muroidea; Muridae; Murinae; Rattus`RINI_RAT^RINI_RAT^Q:10-309,H:132-229^38%ID^E:1.06e-09^RecName: Full=Ribonuclease inhibitor;^Eukaryota; Metazoa; Chordata; Craniata; Vertebrata; Euteleostomi; Mammalia; Eutheria; Euarchontoglires; Glires; Rodentia; Myomorpha; Muroidea; Muridae; Murinae; Rattus`RINI_RAT^RINI_RAT^Q:28-309,H:24-115^37.234%ID^E:4.34e-09^RecName: Full=Ribonuclease inhibitor;^Eukaryota; Metazoa; Chordata; Craniata; Vertebrata; Euteleostomi; Mammalia; Eutheria; Euarchontoglires; Glires; Rodentia; Myomorpha; Muroidea; Muridae; Murinae; Rattus`RINI_RAT^RINI_RAT^Q:19-282,H:249-335^36.364%ID^E:8.5e-09^RecName: Full=Ribonuclease inhibitor;^Eukaryota; Metazoa; Chordata; Craniata; Vertebrata; Euteleostomi; Mammalia; Eutheria; Euarchontoglires; Glires; Rodentia; Myomorpha; Muroidea; Muridae; Murinae; Rattus`RINI_RAT^RINI_RAT^Q:10-309,H:189-286^37%ID^E:1.25e-08^RecName: Full=Ribonuclease inhibitor;^Eukaryota; Metazoa; Chordata; Craniata; Vertebrata; Euteleostomi; Mammalia; Eutheria; Euarchontoglires; Glires; Rodentia; Myomorpha; Muroidea; Muridae; Murinae; Rattus`RINI_RAT^RINI_RAT^Q:19-246,H:363-437^39.474%ID^E:3.38e-06^RecName: Full=Ribonuclease inhibitor;^Eukaryota; Metazoa; Chordata; Craniata; Vertebrata; Euteleostomi; Mammalia; Eutheria; Euarchontoglires; Glires; Rodentia; Myomorpha; Muroidea; Muridae; Murinae; Rattus	.	TRINITY_DN108866_c1_g1_i2.p1	1-309[+]	RINI_RAT^RINI_RAT^Q:4-96,H:75-166^46.237%ID^E:6.58e-16^RecName: Full=Ribonuclease inhibitor;^Eukaryota; Metazoa; Chordata; Craniata; Vertebrata; Euteleostomi; Mammalia; Eutheria; Euarchontoglires; Glires; Rodentia; Myomorpha; Muroidea; Muridae; Murinae; Rattus`RINI_RAT^RINI_RAT^Q:2-103,H:302-400^44.118%ID^E:1.56e-11^RecName: Full=Ribonuclease inhibitor;^Eukaryota; Metazoa; Chordata; Craniata; Vertebrata; Euteleostomi; Mammalia; Eutheria; Euarchontoglires; Glires; Rodentia; Myomorpha; Muroidea; Muridae; Murinae; Rattus`RINI_RAT^RINI_RAT^Q:4-103,H:132-229^38%ID^E:9.52e-10^RecName: Full=Ribonuclease inhibitor;^Eukaryota; Metazoa; Chordata; Craniata; Vertebrata; Euteleostomi; Mammalia; Eutheria; Euarchontoglires; Glires; Rodentia; Myomorpha; Muroidea; Muridae; Murinae; Rattus`RINI_RAT^RINI_RAT^Q:10-103,H:24-115^37.234%ID^E:3.91e-09^RecName: Full=Ribonuclease inhibitor;^Eukaryota; Metazoa; Chordata; Craniata; Vertebrata; Euteleostomi; Mammalia; Eutheria; Euarchontoglires; Glires; Rodentia; Myomorpha; Muroidea; Muridae; Murinae; Rattus`RINI_RAT^RINI_RAT^Q:7-94,H:249-335^36.364%ID^E:7.65e-09^RecName: Full=Ribonuclease inhibitor;^Eukaryota; Metazoa; Chordata; Craniata; Vertebrata; Euteleostomi; Mammalia; Eutheria; Euarchontoglires; Glires; Rodentia; Myomorpha; Muroidea; Muridae; Murinae; Rattus`RINI_RAT^RINI_RAT^Q:4-103,H:189-286^37%ID^E:1.13e-08^RecName: Full=Ribonuclease inhibitor;^Eukaryota; Metazoa; Chordata; Craniata; Vertebrata; Euteleostomi; Mammalia; Eutheria; Euarchontoglires; Glires; Rodentia; Myomorpha; Muroidea; Muridae; Murinae; Rattus`RINI_RAT^RINI_RAT^Q:7-82,H:363-437^39.474%ID^E:3.04e-06^RecName: Full=Ribonuclease inhibitor;^Eukaryota; Metazoa; Chordata; Craniata; Vertebrata; Euteleostomi; Mammalia; Eutheria; Euarchontoglires; Glires; Rodentia; Myomorpha; Muroidea; Muridae; Murinae; Rattus	PF13516.5^LRR_6^Leucine Rich repeat^8-30^E:0.89`PF00560.32^LRR_1^Leucine Rich Repeat^10-24^E:1.4`PF13516.5^LRR_6^Leucine Rich repeat^37-59^E:0.12	.	.	ENOG410ZBX3^leucine Rich Repeat	KEGG:rno:100360501`KO:K16634	GO:0032311^cellular_component^angiogenin-PRI complex`GO:0005737^cellular_component^cytoplasm`GO:0070062^cellular_component^extracellular exosome`GO:0008428^molecular_function^ribonuclease inhibitor activity`GO:0045765^biological_process^regulation of angiogenesis	GO:0005515^molecular_function^protein binding
TRINITY_DN108866_c1_g1	TRINITY_DN108866_c1_g1_i3	RINI_PIG^RINI_PIG^Q:1-339,H:36-147^46.018%ID^E:4.3e-20^RecName: Full=Ribonuclease inhibitor;^Eukaryota; Metazoa; Chordata; Craniata; Vertebrata; Euteleostomi; Mammalia; Eutheria; Laurasiatheria; Cetartiodactyla; Suina; Suidae; Sus`RINI_PIG^RINI_PIG^Q:1-339,H:93-204^38.938%ID^E:8.75e-15^RecName: Full=Ribonuclease inhibitor;^Eukaryota; Metazoa; Chordata; Craniata; Vertebrata; Euteleostomi; Mammalia; Eutheria; Laurasiatheria; Cetartiodactyla; Suina; Suidae; Sus`RINI_PIG^RINI_PIG^Q:1-330,H:321-429^41.818%ID^E:8.52e-13^RecName: Full=Ribonuclease inhibitor;^Eukaryota; Metazoa; Chordata; Craniata; Vertebrata; Euteleostomi; Mammalia; Eutheria; Laurasiatheria; Cetartiodactyla; Suina; Suidae; Sus`RINI_PIG^RINI_PIG^Q:13-342,H:215-319^41.818%ID^E:1.41e-12^RecName: Full=Ribonuclease inhibitor;^Eukaryota; Metazoa; Chordata; Craniata; Vertebrata; Euteleostomi; Mammalia; Eutheria; Laurasiatheria; Cetartiodactyla; Suina; Suidae; Sus`RINI_PIG^RINI_PIG^Q:1-339,H:264-375^33.628%ID^E:1.07e-09^RecName: Full=Ribonuclease inhibitor;^Eukaryota; Metazoa; Chordata; Craniata; Vertebrata; Euteleostomi; Mammalia; Eutheria; Laurasiatheria; Cetartiodactyla; Suina; Suidae; Sus`RINI_PIG^RINI_PIG^Q:1-339,H:150-261^33.628%ID^E:2.11e-09^RecName: Full=Ribonuclease inhibitor;^Eukaryota; Metazoa; Chordata; Craniata; Vertebrata; Euteleostomi; Mammalia; Eutheria; Laurasiatheria; Cetartiodactyla; Suina; Suidae; Sus	.	TRINITY_DN108866_c1_g1_i3.p1	1-342[+]	RINI_PIG^RINI_PIG^Q:1-113,H:36-147^46.018%ID^E:3.87e-20^RecName: Full=Ribonuclease inhibitor;^Eukaryota; Metazoa; Chordata; Craniata; Vertebrata; Euteleostomi; Mammalia; Eutheria; Laurasiatheria; Cetartiodactyla; Suina; Suidae; Sus`RINI_PIG^RINI_PIG^Q:1-113,H:93-204^38.938%ID^E:7.88e-15^RecName: Full=Ribonuclease inhibitor;^Eukaryota; Metazoa; Chordata; Craniata; Vertebrata; Euteleostomi; Mammalia; Eutheria; Laurasiatheria; Cetartiodactyla; Suina; Suidae; Sus`RINI_PIG^RINI_PIG^Q:1-110,H:321-429^41.818%ID^E:7.67e-13^RecName: Full=Ribonuclease inhibitor;^Eukaryota; Metazoa; Chordata; Craniata; Vertebrata; Euteleostomi; Mammalia; Eutheria; Laurasiatheria; Cetartiodactyla; Suina; Suidae; Sus`RINI_PIG^RINI_PIG^Q:5-114,H:215-319^41.818%ID^E:1.27e-12^RecName: Full=Ribonuclease inhibitor;^Eukaryota; Metazoa; Chordata; Craniata; Vertebrata; Euteleostomi; Mammalia; Eutheria; Laurasiatheria; Cetartiodactyla; Suina; Suidae; Sus`RINI_PIG^RINI_PIG^Q:1-113,H:264-375^33.628%ID^E:9.61e-10^RecName: Full=Ribonuclease inhibitor;^Eukaryota; Metazoa; Chordata; Craniata; Vertebrata; Euteleostomi; Mammalia; Eutheria; Laurasiatheria; Cetartiodactyla; Suina; Suidae; Sus`RINI_PIG^RINI_PIG^Q:1-113,H:150-261^33.628%ID^E:1.9e-09^RecName: Full=Ribonuclease inhibitor;^Eukaryota; Metazoa; Chordata; Craniata; Vertebrata; Euteleostomi; Mammalia; Eutheria; Laurasiatheria; Cetartiodactyla; Suina; Suidae; Sus	PF13516.5^LRR_6^Leucine Rich repeat^16-37^E:0.00057`PF13516.5^LRR_6^Leucine Rich repeat^44-66^E:0.017`PF00560.32^LRR_1^Leucine Rich Repeat^46-60^E:1.3	.	.	.	.	GO:0032311^cellular_component^angiogenin-PRI complex`GO:0005829^cellular_component^cytosol`GO:0070062^cellular_component^extracellular exosome`GO:0005654^cellular_component^nucleoplasm`GO:0008428^molecular_function^ribonuclease inhibitor activity`GO:0045765^biological_process^regulation of angiogenesis	GO:0005515^molecular_function^protein binding
TRINITY_DN108866_c1_g1	TRINITY_DN108866_c1_g1_i26	RINI_PIG^RINI_PIG^Q:118-618,H:24-187^38.922%ID^E:4.89e-22^RecName: Full=Ribonuclease inhibitor;^Eukaryota; Metazoa; Chordata; Craniata; Vertebrata; Euteleostomi; Mammalia; Eutheria; Laurasiatheria; Cetartiodactyla; Suina; Suidae; Sus`RINI_PIG^RINI_PIG^Q:1-591,H:43-235^35.533%ID^E:9.99e-21^RecName: Full=Ribonuclease inhibitor;^Eukaryota; Metazoa; Chordata; Craniata; Vertebrata; Euteleostomi; Mammalia; Eutheria; Laurasiatheria; Cetartiodactyla; Suina; Suidae; Sus`RINI_PIG^RINI_PIG^Q:1-654,H:157-427^28.364%ID^E:1.67e-13^RecName: Full=Ribonuclease inhibitor;^Eukaryota; Metazoa; Chordata; Craniata; Vertebrata; Euteleostomi; Mammalia; Eutheria; Laurasiatheria; Cetartiodactyla; Suina; Suidae; Sus`RINI_PIG^RINI_PIG^Q:292-639,H:24-137^38.793%ID^E:6e-12^RecName: Full=Ribonuclease inhibitor;^Eukaryota; Metazoa; Chordata; Craniata; Vertebrata; Euteleostomi; Mammalia; Eutheria; Laurasiatheria; Cetartiodactyla; Suina; Suidae; Sus`RINI_PIG^RINI_PIG^Q:34-510,H:281-437^33.333%ID^E:6.78e-12^RecName: Full=Ribonuclease inhibitor;^Eukaryota; Metazoa; Chordata; Craniata; Vertebrata; Euteleostomi; Mammalia; Eutheria; Laurasiatheria; Cetartiodactyla; Suina; Suidae; Sus	.	TRINITY_DN108866_c1_g1_i26.p1	1-666[+]	RINI_PIG^RINI_PIG^Q:40-206,H:24-187^38.922%ID^E:4.33e-22^RecName: Full=Ribonuclease inhibitor;^Eukaryota; Metazoa; Chordata; Craniata; Vertebrata; Euteleostomi; Mammalia; Eutheria; Laurasiatheria; Cetartiodactyla; Suina; Suidae; Sus`RINI_PIG^RINI_PIG^Q:1-197,H:43-235^35.533%ID^E:6.4e-21^RecName: Full=Ribonuclease inhibitor;^Eukaryota; Metazoa; Chordata; Craniata; Vertebrata; Euteleostomi; Mammalia; Eutheria; Laurasiatheria; Cetartiodactyla; Suina; Suidae; Sus`RINI_PIG^RINI_PIG^Q:1-218,H:157-427^28.364%ID^E:7.41e-14^RecName: Full=Ribonuclease inhibitor;^Eukaryota; Metazoa; Chordata; Craniata; Vertebrata; Euteleostomi; Mammalia; Eutheria; Laurasiatheria; Cetartiodactyla; Suina; Suidae; Sus`RINI_PIG^RINI_PIG^Q:12-170,H:281-437^33.333%ID^E:3.7e-12^RecName: Full=Ribonuclease inhibitor;^Eukaryota; Metazoa; Chordata; Craniata; Vertebrata; Euteleostomi; Mammalia; Eutheria; Laurasiatheria; Cetartiodactyla; Suina; Suidae; Sus`RINI_PIG^RINI_PIG^Q:98-213,H:24-137^38.793%ID^E:4.6e-12^RecName: Full=Ribonuclease inhibitor;^Eukaryota; Metazoa; Chordata; Craniata; Vertebrata; Euteleostomi; Mammalia; Eutheria; Laurasiatheria; Cetartiodactyla; Suina; Suidae; Sus	PF13516.5^LRR_6^Leucine Rich repeat^37-60^E:0.051`PF13516.5^LRR_6^Leucine Rich repeat^96-118^E:0.23`PF13516.5^LRR_6^Leucine Rich repeat^154-175^E:0.98	.	.	.	.	GO:0032311^cellular_component^angiogenin-PRI complex`GO:0005829^cellular_component^cytosol`GO:0070062^cellular_component^extracellular exosome`GO:0005654^cellular_component^nucleoplasm`GO:0008428^molecular_function^ribonuclease inhibitor activity`GO:0045765^biological_process^regulation of angiogenesis	GO:0005515^molecular_function^protein binding
TRINITY_DN108886_c0_g1	TRINITY_DN108886_c0_g1_i1	.	.	.	.	.	.	.	.	.	.	.	.
TRINITY_DN108886_c1_g1	TRINITY_DN108886_c1_g1_i1	.	.	TRINITY_DN108886_c1_g1_i1.p1	1-375[+]	.	.	sigP:1^22^0.587^YES	ExpAA=30.58^PredHel=1^Topology=i7-38o	.	.	.	.
TRINITY_DN108886_c2_g1	TRINITY_DN108886_c2_g1_i1	.	.	.	.	.	.	.	.	.	.	.	.
TRINITY_DN108886_c2_g1	TRINITY_DN108886_c2_g1_i2	.	.	.	.	.	.	.	.	.	.	.	.
TRINITY_DN108886_c2_g1	TRINITY_DN108886_c2_g1_i3	.	.	TRINITY_DN108886_c2_g1_i3.p1	3-305[-]	.	.	sigP:1^19^0.533^YES	.	.	.	.	.
TRINITY_DN108886_c3_g1	TRINITY_DN108886_c3_g1_i1	.	.	.	.	.	.	.	.	.	.	.	.
TRINITY_DN108872_c0_g1	TRINITY_DN108872_c0_g1_i1	.	.	TRINITY_DN108872_c0_g1_i1.p2	3-374[-]	.	.	.	ExpAA=21.61^PredHel=1^Topology=o84-106i	.	.	.	.
TRINITY_DN108872_c1_g2	TRINITY_DN108872_c1_g2_i1	.	.	.	.	.	.	.	.	.	.	.	.
TRINITY_DN108872_c1_g3	TRINITY_DN108872_c1_g3_i1	.	.	.	.	.	.	.	.	.	.	.	.
TRINITY_DN108872_c1_g4	TRINITY_DN108872_c1_g4_i1	.	.	.	.	.	.	.	.	.	.	.	.
TRINITY_DN108872_c1_g5	TRINITY_DN108872_c1_g5_i1	.	.	.	.	.	.	.	.	.	.	.	.
TRINITY_DN108872_c1_g3	TRINITY_DN108872_c1_g3_i2	.	.	.	.	.	.	.	.	.	.	.	.
TRINITY_DN108872_c1_g4	TRINITY_DN108872_c1_g4_i2	.	.	.	.	.	.	.	.	.	.	.	.
TRINITY_DN108872_c1_g3	TRINITY_DN108872_c1_g3_i11	.	.	.	.	.	.	.	.	.	.	.	.
TRINITY_DN108872_c1_g7	TRINITY_DN108872_c1_g7_i1	.	.	.	.	.	.	.	.	.	.	.	.
TRINITY_DN108872_c1_g3	TRINITY_DN108872_c1_g3_i12	.	.	TRINITY_DN108872_c1_g3_i12.p1	20-331[-]	.	.	sigP:1^27^0.7^YES	ExpAA=19.44^PredHel=1^Topology=i5-27o	.	.	.	.
TRINITY_DN108836_c3_g1	TRINITY_DN108836_c3_g1_i1	.	.	TRINITY_DN108836_c3_g1_i1.p1	2-778[+]	.	.	.	.	.	.	.	.
TRINITY_DN108836_c5_g1	TRINITY_DN108836_c5_g1_i1	.	.	TRINITY_DN108836_c5_g1_i1.p1	2-1081[+]	.	.	.	.	.	.	.	.
TRINITY_DN108836_c5_g2	TRINITY_DN108836_c5_g2_i1	USF3_HUMAN^USF3_HUMAN^Q:806-1606,H:1239-1548^30.938%ID^E:4.11e-07^RecName: Full=Basic helix-loop-helix domain-containing protein USF3 {ECO:0000305};^Eukaryota; Metazoa; Chordata; Craniata; Vertebrata; Euteleostomi; Mammalia; Eutheria; Euarchontoglires; Primates; Haplorrhini; Catarrhini; Hominidae; Homo	.	TRINITY_DN108836_c5_g2_i1.p1	2-1660[+]	USF3_HUMAN^USF3_HUMAN^Q:242-547,H:1202-1560^33.062%ID^E:5.33e-19^RecName: Full=Basic helix-loop-helix domain-containing protein USF3 {ECO:0000305};^Eukaryota; Metazoa; Chordata; Craniata; Vertebrata; Euteleostomi; Mammalia; Eutheria; Euarchontoglires; Primates; Haplorrhini; Catarrhini; Hominidae; Homo	.	.	.	ENOG410Y31K^kiaa2018	.	GO:0005783^cellular_component^endoplasmic reticulum`GO:0000139^cellular_component^Golgi membrane`GO:0005634^cellular_component^nucleus`GO:0003677^molecular_function^DNA binding`GO:0004571^molecular_function^mannosyl-oligosaccharide 1,2-alpha-mannosidase activity`GO:0046983^molecular_function^protein dimerization activity`GO:0006491^biological_process^N-glycan processing`GO:0010719^biological_process^negative regulation of epithelial to mesenchymal transition	.
TRINITY_DN108836_c6_g3	TRINITY_DN108836_c6_g3_i1	.	.	TRINITY_DN108836_c6_g3_i1.p1	3-380[+]	.	.	.	.	.	.	.	.
TRINITY_DN108836_c6_g2	TRINITY_DN108836_c6_g2_i9	.	.	.	.	.	.	.	.	.	.	.	.
TRINITY_DN108836_c6_g5	TRINITY_DN108836_c6_g5_i1	P2R3A_HUMAN^P2R3A_HUMAN^Q:873-2576,H:1-524^39.932%ID^E:2.89e-106^RecName: Full=Serine/threonine-protein phosphatase 2A regulatory subunit B'' subunit alpha;^Eukaryota; Metazoa; Chordata; Craniata; Vertebrata; Euteleostomi; Mammalia; Eutheria; Euarchontoglires; Primates; Haplorrhini; Catarrhini; Hominidae; Homo	.	TRINITY_DN108836_c6_g5_i1.p1	873-2678[+]	P2R3A_HUMAN^P2R3A_HUMAN^Q:1-587,H:1-549^39.935%ID^E:2.12e-111^RecName: Full=Serine/threonine-protein phosphatase 2A regulatory subunit B'' subunit alpha;^Eukaryota; Metazoa; Chordata; Craniata; Vertebrata; Euteleostomi; Mammalia; Eutheria; Euarchontoglires; Primates; Haplorrhini; Catarrhini; Hominidae; Homo	.	.	.	ENOG410XRBK^Protein phosphatase 2, regulatory subunit B	KEGG:hsa:5523`KO:K11583	GO:0000159^cellular_component^protein phosphatase type 2A complex`GO:0005509^molecular_function^calcium ion binding`GO:0030674^molecular_function^protein binding, bridging`GO:0019888^molecular_function^protein phosphatase regulator activity`GO:0001754^biological_process^eye photoreceptor cell differentiation`GO:0090090^biological_process^negative regulation of canonical Wnt signaling pathway`GO:0090263^biological_process^positive regulation of canonical Wnt signaling pathway`GO:0045732^biological_process^positive regulation of protein catabolic process`GO:0006470^biological_process^protein dephosphorylation`GO:0090249^biological_process^regulation of cell motility involved in somitogenic axis elongation`GO:0007525^biological_process^somatic muscle development`GO:0061053^biological_process^somite development`GO:0090244^biological_process^Wnt signaling pathway involved in somitogenesis	.
TRINITY_DN108879_c2_g1	TRINITY_DN108879_c2_g1_i2	CPP1_ACRMI^CPP1_ACRMI^Q:24-248,H:149-223^42.857%ID^E:1.96e-15^RecName: Full=CUB and peptidase domain-containing protein 1 {ECO:0000303|PubMed:23765379};^Eukaryota; Metazoa; Cnidaria; Anthozoa; Hexacorallia; Scleractinia; Astrocoeniina; Acroporidae; Acropora	.	.	.	.	.	.	.	.	.	GO:0005576^cellular_component^extracellular region`GO:0004252^molecular_function^serine-type endopeptidase activity	.
TRINITY_DN108879_c2_g2	TRINITY_DN108879_c2_g2_i1	.	.	.	.	.	.	.	.	.	.	.	.
TRINITY_DN108879_c2_g5	TRINITY_DN108879_c2_g5_i1	.	.	.	.	.	.	.	.	.	.	.	.
TRINITY_DN108879_c2_g3	TRINITY_DN108879_c2_g3_i3	PRS27_RAT^PRS27_RAT^Q:3-434,H:137-283^36.424%ID^E:5.72e-26^RecName: Full=Serine protease 27;^Eukaryota; Metazoa; Chordata; Craniata; Vertebrata; Euteleostomi; Mammalia; Eutheria; Euarchontoglires; Glires; Rodentia; Myomorpha; Muroidea; Muridae; Murinae; Rattus	.	TRINITY_DN108879_c2_g3_i3.p1	3-473[+]	TEST_HUMAN^TEST_HUMAN^Q:1-143,H:147-288^36.301%ID^E:1.6e-26^RecName: Full=Testisin;^Eukaryota; Metazoa; Chordata; Craniata; Vertebrata; Euteleostomi; Mammalia; Eutheria; Euarchontoglires; Primates; Haplorrhini; Catarrhini; Hominidae; Homo	PF00089.25^Trypsin^Trypsin^1-136^E:2.2e-24	.	.	COG5640^protease	KEGG:hsa:10942`KO:K09625	GO:0031225^cellular_component^anchored component of membrane`GO:0005737^cellular_component^cytoplasm`GO:0005576^cellular_component^extracellular region`GO:0016020^cellular_component^membrane`GO:0005886^cellular_component^plasma membrane`GO:0004252^molecular_function^serine-type endopeptidase activity`GO:0008236^molecular_function^serine-type peptidase activity`GO:0006501^biological_process^C-terminal protein lipidation`GO:0007283^biological_process^spermatogenesis	GO:0004252^molecular_function^serine-type endopeptidase activity`GO:0006508^biological_process^proteolysis
TRINITY_DN108879_c2_g1	TRINITY_DN108879_c2_g1_i6	TEST_MOUSE^TEST_MOUSE^Q:9-365,H:174-295^37.008%ID^E:2.42e-20^RecName: Full=Testisin;^Eukaryota; Metazoa; Chordata; Craniata; Vertebrata; Euteleostomi; Mammalia; Eutheria; Euarchontoglires; Glires; Rodentia; Myomorpha; Muroidea; Muridae; Murinae; Mus; Mus	.	TRINITY_DN108879_c2_g1_i6.p1	3-416[+]	TEST_MOUSE^TEST_MOUSE^Q:3-121,H:174-295^37.008%ID^E:2.2e-20^RecName: Full=Testisin;^Eukaryota; Metazoa; Chordata; Craniata; Vertebrata; Euteleostomi; Mammalia; Eutheria; Euarchontoglires; Glires; Rodentia; Myomorpha; Muroidea; Muridae; Murinae; Mus; Mus	PF00089.25^Trypsin^Trypsin^3-117^E:6.5e-21	.	.	COG5640^protease	KEGG:mmu:57256`KO:K09625	GO:0031225^cellular_component^anchored component of membrane`GO:0016020^cellular_component^membrane`GO:0005886^cellular_component^plasma membrane`GO:0004252^molecular_function^serine-type endopeptidase activity`GO:0008236^molecular_function^serine-type peptidase activity`GO:0007283^biological_process^spermatogenesis	GO:0004252^molecular_function^serine-type endopeptidase activity`GO:0006508^biological_process^proteolysis
TRINITY_DN108802_c1_g5	TRINITY_DN108802_c1_g5_i1	.	.	.	.	.	.	.	.	.	.	.	.
TRINITY_DN108802_c1_g4	TRINITY_DN108802_c1_g4_i2	.	.	TRINITY_DN108802_c1_g4_i2.p2	2-421[+]	.	.	.	.	.	.	.	.
TRINITY_DN108802_c1_g3	TRINITY_DN108802_c1_g3_i10	USF2_RAT^USF2_RAT^Q:122-379,H:1-97^53.061%ID^E:6.41e-17^RecName: Full=Upstream stimulatory factor 2;^Eukaryota; Metazoa; Chordata; Craniata; Vertebrata; Euteleostomi; Mammalia; Eutheria; Euarchontoglires; Glires; Rodentia; Myomorpha; Muroidea; Muridae; Murinae; Rattus	.	TRINITY_DN108802_c1_g3_i10.p1	122-523[+]	USF2_RAT^USF2_RAT^Q:1-106,H:1-117^59.322%ID^E:8.26e-30^RecName: Full=Upstream stimulatory factor 2;^Eukaryota; Metazoa; Chordata; Craniata; Vertebrata; Euteleostomi; Mammalia; Eutheria; Euarchontoglires; Glires; Rodentia; Myomorpha; Muroidea; Muridae; Murinae; Rattus	.	.	.	ENOG4111DV1^upstream transcription factor 2, c-fos interacting	KEGG:rno:81817`KO:K09106	GO:0005634^cellular_component^nucleus`GO:0043425^molecular_function^bHLH transcription factor binding`GO:0003677^molecular_function^DNA binding`GO:0003700^molecular_function^DNA binding transcription factor activity`GO:0003690^molecular_function^double-stranded DNA binding`GO:0046982^molecular_function^protein heterodimerization activity`GO:0042803^molecular_function^protein homodimerization activity`GO:0000978^molecular_function^RNA polymerase II proximal promoter sequence-specific DNA binding`GO:0043565^molecular_function^sequence-specific DNA binding`GO:0003705^molecular_function^transcription factor activity, RNA polymerase II distal enhancer sequence-specific binding`GO:0007595^biological_process^lactation`GO:0055088^biological_process^lipid homeostasis`GO:0045944^biological_process^positive regulation of transcription by RNA polymerase II`GO:0000432^biological_process^positive regulation of transcription from RNA polymerase II promoter by glucose`GO:0045893^biological_process^positive regulation of transcription, DNA-templated`GO:0006357^biological_process^regulation of transcription by RNA polymerase II`GO:0006366^biological_process^transcription by RNA polymerase II	.
TRINITY_DN108802_c1_g4	TRINITY_DN108802_c1_g4_i3	.	.	TRINITY_DN108802_c1_g4_i3.p1	1-309[+]	.	.	.	.	.	.	.	.
TRINITY_DN108802_c1_g1	TRINITY_DN108802_c1_g1_i3	TBCB_BOVIN^TBCB_BOVIN^Q:458-1177,H:3-244^61.983%ID^E:1.32e-92^RecName: Full=Tubulin-folding cofactor B;^Eukaryota; Metazoa; Chordata; Craniata; Vertebrata; Euteleostomi; Mammalia; Eutheria; Laurasiatheria; Cetartiodactyla; Ruminantia; Pecora; Bovidae; Bovinae; Bos	.	TRINITY_DN108802_c1_g1_i3.p1	443-1180[+]	TBCB_MOUSE^TBCB_MOUSE^Q:6-245,H:3-244^61.57%ID^E:9.03e-108^RecName: Full=Tubulin-folding cofactor B;^Eukaryota; Metazoa; Chordata; Craniata; Vertebrata; Euteleostomi; Mammalia; Eutheria; Euarchontoglires; Glires; Rodentia; Myomorpha; Muroidea; Muridae; Murinae; Mus; Mus	PF14560.5^Ubiquitin_2^Ubiquitin-like domain^14-94^E:3.4e-24`PF01302.24^CAP_GLY^CAP-Gly domain^164-231^E:3.5e-24	.	.	ENOG410YKGB^tubulin folding cofactor B	KEGG:mmu:66411`KO:K17262	GO:0005737^cellular_component^cytoplasm`GO:0005829^cellular_component^cytosol`GO:0005874^cellular_component^microtubule`GO:0030154^biological_process^cell differentiation`GO:0007399^biological_process^nervous system development	GO:0005515^molecular_function^protein binding
TRINITY_DN108898_c2_g1	TRINITY_DN108898_c2_g1_i1	.	.	.	.	.	.	.	.	.	.	.	.
TRINITY_DN108898_c3_g1	TRINITY_DN108898_c3_g1_i1	PURA_HUMAN^PURA_HUMAN^Q:140-808,H:54-279^92.478%ID^E:4.17e-148^RecName: Full=Transcriptional activator protein Pur-alpha;^Eukaryota; Metazoa; Chordata; Craniata; Vertebrata; Euteleostomi; Mammalia; Eutheria; Euarchontoglires; Primates; Haplorrhini; Catarrhini; Hominidae; Homo	.	TRINITY_DN108898_c3_g1_i1.p1	62-892[+]	PURA_MOUSE^PURA_MOUSE^Q:27-260,H:53-289^91.139%ID^E:4.68e-159^RecName: Full=Transcriptional activator protein Pur-alpha;^Eukaryota; Metazoa; Chordata; Craniata; Vertebrata; Euteleostomi; Mammalia; Eutheria; Euarchontoglires; Glires; Rodentia; Myomorpha; Muroidea; Muridae; Murinae; Mus; Mus	PF04845.12^PurA^PurA ssDNA and RNA-binding protein^32-248^E:1.3e-108	.	.	ENOG410ZKKR^Purine-rich element binding protein	KEGG:mmu:19290`KO:K21772	GO:0005737^cellular_component^cytoplasm`GO:0030425^cellular_component^dendrite`GO:0005662^cellular_component^DNA replication factor A complex`GO:0043025^cellular_component^neuronal cell body`GO:0005634^cellular_component^nucleus`GO:0003677^molecular_function^DNA binding`GO:0003700^molecular_function^DNA binding transcription factor activity`GO:0003690^molecular_function^double-stranded DNA binding`GO:0003691^molecular_function^double-stranded telomeric DNA binding`GO:0032422^molecular_function^purine-rich negative regulatory element binding`GO:0003723^molecular_function^RNA binding`GO:0003697^molecular_function^single-stranded DNA binding`GO:0046332^molecular_function^SMAD binding`GO:0008134^molecular_function^transcription factor binding`GO:0000900^molecular_function^translation repressor activity, nucleic acid binding`GO:0006915^biological_process^apoptotic process`GO:0030154^biological_process^cell differentiation`GO:0008283^biological_process^cell proliferation`GO:0006268^biological_process^DNA unwinding involved in DNA replication`GO:0007093^biological_process^mitotic cell cycle checkpoint`GO:0045892^biological_process^negative regulation of transcription, DNA-templated`GO:0007399^biological_process^nervous system development`GO:0008284^biological_process^positive regulation of cell proliferation`GO:0006351^biological_process^transcription, DNA-templated	.
TRINITY_DN108898_c4_g1	TRINITY_DN108898_c4_g1_i1	.	.	.	.	.	.	.	.	.	.	.	.
TRINITY_DN108898_c5_g2	TRINITY_DN108898_c5_g2_i1	.	.	.	.	.	.	.	.	.	.	.	.
TRINITY_DN108898_c5_g3	TRINITY_DN108898_c5_g3_i1	.	.	.	.	.	.	.	.	.	.	.	.
TRINITY_DN108801_c0_g1	TRINITY_DN108801_c0_g1_i1	.	.	.	.	.	.	.	.	.	.	.	.
TRINITY_DN108801_c2_g1	TRINITY_DN108801_c2_g1_i4	.	.	.	.	.	.	.	.	.	.	.	.
TRINITY_DN108801_c2_g1	TRINITY_DN108801_c2_g1_i6	.	.	.	.	.	.	.	.	.	.	.	.
TRINITY_DN108801_c2_g1	TRINITY_DN108801_c2_g1_i7	.	.	.	.	.	.	.	.	.	.	.	.
TRINITY_DN108801_c3_g1	TRINITY_DN108801_c3_g1_i2	MSRB2_DANRE^MSRB2_DANRE^Q:146-688,H:1-180^76.923%ID^E:2.82e-103^RecName: Full=Methionine-R-sulfoxide reductase B2, mitochondrial;^Eukaryota; Metazoa; Chordata; Craniata; Vertebrata; Euteleostomi; Actinopterygii; Neopterygii; Teleostei; Ostariophysi; Cypriniformes; Cyprinidae; Danio	.	TRINITY_DN108801_c3_g1_i2.p1	146-691[+]	MSRB2_DANRE^MSRB2_DANRE^Q:1-181,H:1-180^76.923%ID^E:2.57e-105^RecName: Full=Methionine-R-sulfoxide reductase B2, mitochondrial;^Eukaryota; Metazoa; Chordata; Craniata; Vertebrata; Euteleostomi; Actinopterygii; Neopterygii; Teleostei; Ostariophysi; Cypriniformes; Cyprinidae; Danio	PF01641.17^SelR^SelR domain^52-178^E:8.6e-51	.	.	COG0229^)-reductase	.	GO:0005739^cellular_component^mitochondrion`GO:0003779^molecular_function^actin binding`GO:0033745^molecular_function^L-methionine-(R)-S-oxide reductase activity`GO:0046872^molecular_function^metal ion binding`GO:0033743^molecular_function^peptide-methionine (R)-S-oxide reductase activity`GO:0030041^biological_process^actin filament polymerization`GO:0030091^biological_process^protein repair`GO:0006979^biological_process^response to oxidative stress	GO:0033743^molecular_function^peptide-methionine (R)-S-oxide reductase activity`GO:0055114^biological_process^oxidation-reduction process
TRINITY_DN108801_c3_g1	TRINITY_DN108801_c3_g1_i5	MSRB2_DANRE^MSRB2_DANRE^Q:450-782,H:70-180^83.784%ID^E:1.3e-67^RecName: Full=Methionine-R-sulfoxide reductase B2, mitochondrial;^Eukaryota; Metazoa; Chordata; Craniata; Vertebrata; Euteleostomi; Actinopterygii; Neopterygii; Teleostei; Ostariophysi; Cypriniformes; Cyprinidae; Danio`MSRB2_DANRE^MSRB2_DANRE^Q:146-448,H:1-95^50.98%ID^E:2.56e-20^RecName: Full=Methionine-R-sulfoxide reductase B2, mitochondrial;^Eukaryota; Metazoa; Chordata; Craniata; Vertebrata; Euteleostomi; Actinopterygii; Neopterygii; Teleostei; Ostariophysi; Cypriniformes; Cyprinidae; Danio	.	TRINITY_DN108801_c3_g1_i5.p2	468-785[+]	MSRB2_DANRE^MSRB2_DANRE^Q:1-105,H:76-180^84.762%ID^E:1.6e-67^RecName: Full=Methionine-R-sulfoxide reductase B2, mitochondrial;^Eukaryota; Metazoa; Chordata; Craniata; Vertebrata; Euteleostomi; Actinopterygii; Neopterygii; Teleostei; Ostariophysi; Cypriniformes; Cyprinidae; Danio	PF01641.17^SelR^SelR domain^2-102^E:1.6e-39	.	.	COG0229^)-reductase	.	GO:0005739^cellular_component^mitochondrion`GO:0003779^molecular_function^actin binding`GO:0033745^molecular_function^L-methionine-(R)-S-oxide reductase activity`GO:0046872^molecular_function^metal ion binding`GO:0033743^molecular_function^peptide-methionine (R)-S-oxide reductase activity`GO:0030041^biological_process^actin filament polymerization`GO:0030091^biological_process^protein repair`GO:0006979^biological_process^response to oxidative stress	GO:0033743^molecular_function^peptide-methionine (R)-S-oxide reductase activity`GO:0055114^biological_process^oxidation-reduction process
TRINITY_DN108801_c3_g3	TRINITY_DN108801_c3_g3_i1	.	.	.	.	.	.	.	.	.	.	.	.
TRINITY_DN108816_c1_g1	TRINITY_DN108816_c1_g1_i4	RGPS1_DANRE^RGPS1_DANRE^Q:377-715,H:1-113^90.265%ID^E:1.29e-68^RecName: Full=Ras-specific guanine nucleotide-releasing factor RalGPS1;^Eukaryota; Metazoa; Chordata; Craniata; Vertebrata; Euteleostomi; Actinopterygii; Neopterygii; Teleostei; Ostariophysi; Cypriniformes; Cyprinidae; Danio`RGPS1_DANRE^RGPS1_DANRE^Q:717-890,H:126-183^96.552%ID^E:1.29e-68^RecName: Full=Ras-specific guanine nucleotide-releasing factor RalGPS1;^Eukaryota; Metazoa; Chordata; Craniata; Vertebrata; Euteleostomi; Actinopterygii; Neopterygii; Teleostei; Ostariophysi; Cypriniformes; Cyprinidae; Danio	.	TRINITY_DN108816_c1_g1_i4.p1	377-718[+]	RGPS1_DANRE^RGPS1_DANRE^Q:1-113,H:1-113^90.265%ID^E:4.53e-66^RecName: Full=Ras-specific guanine nucleotide-releasing factor RalGPS1;^Eukaryota; Metazoa; Chordata; Craniata; Vertebrata; Euteleostomi; Actinopterygii; Neopterygii; Teleostei; Ostariophysi; Cypriniformes; Cyprinidae; Danio	PF00617.18^RasGEF^RasGEF domain^52-110^E:3.9e-14	.	.	ENOG410YV9P^Ral GEF with PH domain and SH3 binding motif	KEGG:dre:100101642	GO:0005737^cellular_component^cytoplasm`GO:0005886^cellular_component^plasma membrane`GO:0005085^molecular_function^guanyl-nucleotide exchange factor activity`GO:0007264^biological_process^small GTPase mediated signal transduction	GO:0005085^molecular_function^guanyl-nucleotide exchange factor activity`GO:0007264^biological_process^small GTPase mediated signal transduction
TRINITY_DN108875_c1_g1	TRINITY_DN108875_c1_g1_i1	.	.	.	.	.	.	.	.	.	.	.	.
TRINITY_DN108875_c2_g1	TRINITY_DN108875_c2_g1_i1	AHNK_HUMAN^AHNK_HUMAN^Q:205-8,H:3111-3188^43.59%ID^E:4.19e-09^RecName: Full=Neuroblast differentiation-associated protein AHNAK;^Eukaryota; Metazoa; Chordata; Craniata; Vertebrata; Euteleostomi; Mammalia; Eutheria; Euarchontoglires; Primates; Haplorrhini; Catarrhini; Hominidae; Homo`AHNK_HUMAN^AHNK_HUMAN^Q:205-8,H:3893-3970^42.308%ID^E:9.25e-09^RecName: Full=Neuroblast differentiation-associated protein AHNAK;^Eukaryota; Metazoa; Chordata; Craniata; Vertebrata; Euteleostomi; Mammalia; Eutheria; Euarchontoglires; Primates; Haplorrhini; Catarrhini; Hominidae; Homo`AHNK_HUMAN^AHNK_HUMAN^Q:205-8,H:2727-2788^42.424%ID^E:9.91e-09^RecName: Full=Neuroblast differentiation-associated protein AHNAK;^Eukaryota; Metazoa; Chordata; Craniata; Vertebrata; Euteleostomi; Mammalia; Eutheria; Euarchontoglires; Primates; Haplorrhini; Catarrhini; Hominidae; Homo`AHNK_HUMAN^AHNK_HUMAN^Q:205-8,H:1471-1532^40.909%ID^E:1e-08^RecName: Full=Neuroblast differentiation-associated protein AHNAK;^Eukaryota; Metazoa; Chordata; Craniata; Vertebrata; Euteleostomi; Mammalia; Eutheria; Euarchontoglires; Primates; Haplorrhini; Catarrhini; Hominidae; Homo`AHNK_HUMAN^AHNK_HUMAN^Q:205-5,H:1343-1405^40.299%ID^E:1.51e-08^RecName: Full=Neuroblast differentiation-associated protein AHNAK;^Eukaryota; Metazoa; Chordata; Craniata; Vertebrata; Euteleostomi; Mammalia; Eutheria; Euarchontoglires; Primates; Haplorrhini; Catarrhini; Hominidae; Homo`AHNK_HUMAN^AHNK_HUMAN^Q:205-8,H:4277-4338^42.424%ID^E:1.73e-08^RecName: Full=Neuroblast differentiation-associated protein AHNAK;^Eukaryota; Metazoa; Chordata; Craniata; Vertebrata; Euteleostomi; Mammalia; Eutheria; Euarchontoglires; Primates; Haplorrhini; Catarrhini; Hominidae; Homo`AHNK_HUMAN^AHNK_HUMAN^Q:205-8,H:3765-3826^40.909%ID^E:1.96e-08^RecName: Full=Neuroblast differentiation-associated protein AHNAK;^Eukaryota; Metazoa; Chordata; Craniata; Vertebrata; Euteleostomi; Mammalia; Eutheria; Euarchontoglires; Primates; Haplorrhini; Catarrhini; Hominidae; Homo`AHNK_HUMAN^AHNK_HUMAN^Q:205-8,H:2009-2070^40.909%ID^E:2.76e-08^RecName: Full=Neuroblast differentiation-associated protein AHNAK;^Eukaryota; Metazoa; Chordata; Craniata; Vertebrata; Euteleostomi; Mammalia; Eutheria; Euarchontoglires; Primates; Haplorrhini; Catarrhini; Hominidae; Homo`AHNK_HUMAN^AHNK_HUMAN^Q:205-8,H:2204-2265^40.909%ID^E:3.63e-08^RecName: Full=Neuroblast differentiation-associated protein AHNAK;^Eukaryota; Metazoa; Chordata; Craniata; Vertebrata; Euteleostomi; Mammalia; Eutheria; Euarchontoglires; Primates; Haplorrhini; Catarrhini; Hominidae; Homo`AHNK_HUMAN^AHNK_HUMAN^Q:205-8,H:4021-4082^40.909%ID^E:4.78e-08^RecName: Full=Neuroblast differentiation-associated protein AHNAK;^Eukaryota; Metazoa; Chordata; Craniata; Vertebrata; Euteleostomi; Mammalia; Eutheria; Euarchontoglires; Primates; Haplorrhini; Catarrhini; Hominidae; Homo`AHNK_HUMAN^AHNK_HUMAN^Q:205-8,H:4741-4802^39.394%ID^E:9.28e-08^RecName: Full=Neuroblast differentiation-associated protein AHNAK;^Eukaryota; Metazoa; Chordata; Craniata; Vertebrata; Euteleostomi; Mammalia; Eutheria; Euarchontoglires; Primates; Haplorrhini; Catarrhini; Hominidae; Homo`AHNK_HUMAN^AHNK_HUMAN^Q:205-8,H:3563-3624^37.879%ID^E:9.47e-08^RecName: Full=Neuroblast differentiation-associated protein AHNAK;^Eukaryota; Metazoa; Chordata; Craniata; Vertebrata; Euteleostomi; Mammalia; Eutheria; Euarchontoglires; Primates; Haplorrhini; Catarrhini; Hominidae; Homo`AHNK_HUMAN^AHNK_HUMAN^Q:205-8,H:2983-3044^39.394%ID^E:9.56e-08^RecName: Full=Neuroblast differentiation-associated protein AHNAK;^Eukaryota; Metazoa; Chordata; Craniata; Vertebrata; Euteleostomi; Mammalia; Eutheria; Euarchontoglires; Primates; Haplorrhini; Catarrhini; Hominidae; Homo`AHNK_HUMAN^AHNK_HUMAN^Q:205-5,H:2599-2661^40.299%ID^E:1.12e-07^RecName: Full=Neuroblast differentiation-associated protein AHNAK;^Eukaryota; Metazoa; Chordata; Craniata; Vertebrata; Euteleostomi; Mammalia; Eutheria; Euarchontoglires; Primates; Haplorrhini; Catarrhini; Hominidae; Homo`AHNK_HUMAN^AHNK_HUMAN^Q:205-8,H:2855-2916^39.394%ID^E:2.24e-07^RecName: Full=Neuroblast differentiation-associated protein AHNAK;^Eukaryota; Metazoa; Chordata; Craniata; Vertebrata; Euteleostomi; Mammalia; Eutheria; Euarchontoglires; Primates; Haplorrhini; Catarrhini; Hominidae; Homo`AHNK_HUMAN^AHNK_HUMAN^Q:205-8,H:1673-1734^39.394%ID^E:2.28e-07^RecName: Full=Neuroblast differentiation-associated protein AHNAK;^Eukaryota; Metazoa; Chordata; Craniata; Vertebrata; Euteleostomi; Mammalia; Eutheria; Euarchontoglires; Primates; Haplorrhini; Catarrhini; Hominidae; Homo`AHNK_HUMAN^AHNK_HUMAN^Q:205-5,H:1215-1293^40.506%ID^E:2.52e-07^RecName: Full=Neuroblast differentiation-associated protein AHNAK;^Eukaryota; Metazoa; Chordata; Craniata; Vertebrata; Euteleostomi; Mammalia; Eutheria; Euarchontoglires; Primates; Haplorrhini; Catarrhini; Hominidae; Homo`AHNK_HUMAN^AHNK_HUMAN^Q:205-2,H:4869-4946^43.59%ID^E:4.14e-07^RecName: Full=Neuroblast differentiation-associated protein AHNAK;^Eukaryota; Metazoa; Chordata; Craniata; Vertebrata; Euteleostomi; Mammalia; Eutheria; Euarchontoglires; Primates; Haplorrhini; Catarrhini; Hominidae; Homo`AHNK_HUMAN^AHNK_HUMAN^Q:205-8,H:838-899^36.364%ID^E:2.68e-06^RecName: Full=Neuroblast differentiation-associated protein AHNAK;^Eukaryota; Metazoa; Chordata; Craniata; Vertebrata; Euteleostomi; Mammalia; Eutheria; Euarchontoglires; Primates; Haplorrhini; Catarrhini; Hominidae; Homo`AHNK_HUMAN^AHNK_HUMAN^Q:205-14,H:1599-1667^37.5%ID^E:3.14e-06^RecName: Full=Neuroblast differentiation-associated protein AHNAK;^Eukaryota; Metazoa; Chordata; Craniata; Vertebrata; Euteleostomi; Mammalia; Eutheria; Euarchontoglires; Primates; Haplorrhini; Catarrhini; Hominidae; Homo`AHNK_HUMAN^AHNK_HUMAN^Q:205-14,H:3691-3759^38.158%ID^E:7.2e-06^RecName: Full=Neuroblast differentiation-associated protein AHNAK;^Eukaryota; Metazoa; Chordata; Craniata; Vertebrata; Euteleostomi; Mammalia; Eutheria; Euarchontoglires; Primates; Haplorrhini; Catarrhini; Hominidae; Homo`AHNK_HUMAN^AHNK_HUMAN^Q:220-2,H:1082-1166^36.471%ID^E:7.42e-06^RecName: Full=Neuroblast differentiation-associated protein AHNAK;^Eukaryota; Metazoa; Chordata; Craniata; Vertebrata; Euteleostomi; Mammalia; Eutheria; Euarchontoglires; Primates; Haplorrhini; Catarrhini; Hominidae; Homo	.	.	.	.	.	.	.	ENOG410ZVP4^NA	KEGG:hsa:79026	GO:0015629^cellular_component^actin cytoskeleton`GO:0044291^cellular_component^cell-cell contact zone`GO:0043034^cellular_component^costamere`GO:0005737^cellular_component^cytoplasm`GO:0005829^cellular_component^cytosol`GO:0070062^cellular_component^extracellular exosome`GO:0005925^cellular_component^focal adhesion`GO:0005765^cellular_component^lysosomal membrane`GO:0016020^cellular_component^membrane`GO:0005634^cellular_component^nucleus`GO:0005886^cellular_component^plasma membrane`GO:0042383^cellular_component^sarcolemma`GO:0030315^cellular_component^T-tubule`GO:0031982^cellular_component^vesicle`GO:0045296^molecular_function^cadherin binding`GO:0003723^molecular_function^RNA binding`GO:0044548^molecular_function^S100 protein binding`GO:0097493^molecular_function^structural molecule activity conferring elasticity`GO:0051259^biological_process^protein oligomerization`GO:0043484^biological_process^regulation of RNA splicing`GO:1901385^biological_process^regulation of voltage-gated calcium channel activity	.
TRINITY_DN108875_c2_g2	TRINITY_DN108875_c2_g2_i1	AHNK_HUMAN^AHNK_HUMAN^Q:2-2962,H:2526-3619^33.558%ID^E:7.72e-123^RecName: Full=Neuroblast differentiation-associated protein AHNAK;^Eukaryota; Metazoa; Chordata; Craniata; Vertebrata; Euteleostomi; Mammalia; Eutheria; Euarchontoglires; Primates; Haplorrhini; Catarrhini; Hominidae; Homo`AHNK_HUMAN^AHNK_HUMAN^Q:14-2944,H:1880-2952^30.936%ID^E:2.03e-118^RecName: Full=Neuroblast differentiation-associated protein AHNAK;^Eukaryota; Metazoa; Chordata; Craniata; Vertebrata; Euteleostomi; Mammalia; Eutheria; Euarchontoglires; Primates; Haplorrhini; Catarrhini; Hominidae; Homo`AHNK_HUMAN^AHNK_HUMAN^Q:2-2944,H:2652-3734^32.017%ID^E:3.07e-116^RecName: Full=Neuroblast differentiation-associated protein AHNAK;^Eukaryota; Metazoa; Chordata; Craniata; Vertebrata; Euteleostomi; Mammalia; Eutheria; Euarchontoglires; Primates; Haplorrhini; Catarrhini; Hominidae; Homo`AHNK_HUMAN^AHNK_HUMAN^Q:17-3028,H:919-2032^31.852%ID^E:7.33e-116^RecName: Full=Neuroblast differentiation-associated protein AHNAK;^Eukaryota; Metazoa; Chordata; Craniata; Vertebrata; Euteleostomi; Mammalia; Eutheria; Euarchontoglires; Primates; Haplorrhini; Catarrhini; Hominidae; Homo`AHNK_HUMAN^AHNK_HUMAN^Q:2-3181,H:3395-4561^31.661%ID^E:1.87e-113^RecName: Full=Neuroblast differentiation-associated protein AHNAK;^Eukaryota; Metazoa; Chordata; Craniata; Vertebrata; Euteleostomi; Mammalia; Eutheria; Euarchontoglires; Primates; Haplorrhini; Catarrhini; Hominidae; Homo`AHNK_HUMAN^AHNK_HUMAN^Q:26-2944,H:780-1770^32.826%ID^E:9.82e-112^RecName: Full=Neuroblast differentiation-associated protein AHNAK;^Eukaryota; Metazoa; Chordata; Craniata; Vertebrata; Euteleostomi; Mammalia; Eutheria; Euarchontoglires; Primates; Haplorrhini; Catarrhini; Hominidae; Homo`AHNK_HUMAN^AHNK_HUMAN^Q:14-2875,H:594-1633^32.304%ID^E:1.78e-110^RecName: Full=Neuroblast differentiation-associated protein AHNAK;^Eukaryota; Metazoa; Chordata; Craniata; Vertebrata; Euteleostomi; Mammalia; Eutheria; Euarchontoglires; Primates; Haplorrhini; Catarrhini; Hominidae; Homo`AHNK_HUMAN^AHNK_HUMAN^Q:2-3028,H:341-1427^30.56%ID^E:1.01e-106^RecName: Full=Neuroblast differentiation-associated protein AHNAK;^Eukaryota; Metazoa; Chordata; Craniata; Vertebrata; Euteleostomi; Mammalia; Eutheria; Euarchontoglires; Primates; Haplorrhini; Catarrhini; Hominidae; Homo`AHNK_HUMAN^AHNK_HUMAN^Q:14-2986,H:4026-5096^31.966%ID^E:1.2e-104^RecName: Full=Neuroblast differentiation-associated protein AHNAK;^Eukaryota; Metazoa; Chordata; Craniata; Vertebrata; Euteleostomi; Mammalia; Eutheria; Euarchontoglires; Primates; Haplorrhini; Catarrhini; Hominidae; Homo`AHNK_HUMAN^AHNK_HUMAN^Q:2-2914,H:4332-5464^30.474%ID^E:1.52e-94^RecName: Full=Neuroblast differentiation-associated protein AHNAK;^Eukaryota; Metazoa; Chordata; Craniata; Vertebrata; Euteleostomi; Mammalia; Eutheria; Euarchontoglires; Primates; Haplorrhini; Catarrhini; Hominidae; Homo`AHNK_HUMAN^AHNK_HUMAN^Q:179-2944,H:156-1184^29.368%ID^E:1.31e-85^RecName: Full=Neuroblast differentiation-associated protein AHNAK;^Eukaryota; Metazoa; Chordata; Craniata; Vertebrata; Euteleostomi; Mammalia; Eutheria; Euarchontoglires; Primates; Haplorrhini; Catarrhini; Hominidae; Homo`AHNK_HUMAN^AHNK_HUMAN^Q:26-2890,H:4447-5559^29.924%ID^E:7.17e-78^RecName: Full=Neuroblast differentiation-associated protein AHNAK;^Eukaryota; Metazoa; Chordata; Craniata; Vertebrata; Euteleostomi; Mammalia; Eutheria; Euarchontoglires; Primates; Haplorrhini; Catarrhini; Hominidae; Homo`AHNK_HUMAN^AHNK_HUMAN^Q:26-2959,H:4655-5676^28.649%ID^E:1.36e-74^RecName: Full=Neuroblast differentiation-associated protein AHNAK;^Eukaryota; Metazoa; Chordata; Craniata; Vertebrata; Euteleostomi; Mammalia; Eutheria; Euarchontoglires; Primates; Haplorrhini; Catarrhini; Hominidae; Homo`AHNK_HUMAN^AHNK_HUMAN^Q:8-2416,H:4897-5809^24.451%ID^E:2.82e-45^RecName: Full=Neuroblast differentiation-associated protein AHNAK;^Eukaryota; Metazoa; Chordata; Craniata; Vertebrata; Euteleostomi; Mammalia; Eutheria; Euarchontoglires; Primates; Haplorrhini; Catarrhini; Hominidae; Homo`AHNK_HUMAN^AHNK_HUMAN^Q:1457-2983,H:157-650^25.76%ID^E:1.18e-25^RecName: Full=Neuroblast differentiation-associated protein AHNAK;^Eukaryota; Metazoa; Chordata; Craniata; Vertebrata; Euteleostomi; Mammalia; Eutheria; Euarchontoglires; Primates; Haplorrhini; Catarrhini; Hominidae; Homo`AHNK_HUMAN^AHNK_HUMAN^Q:2207-3463,H:163-628^23.589%ID^E:2.31e-06^RecName: Full=Neuroblast differentiation-associated protein AHNAK;^Eukaryota; Metazoa; Chordata; Craniata; Vertebrata; Euteleostomi; Mammalia; Eutheria; Euarchontoglires; Primates; Haplorrhini; Catarrhini; Hominidae; Homo	.	TRINITY_DN108875_c2_g2_i1.p1	182-3526[+]	AHNK_HUMAN^AHNK_HUMAN^Q:1-1103,H:2105-3361^33.023%ID^E:1.37e-154^RecName: Full=Neuroblast differentiation-associated protein AHNAK;^Eukaryota; Metazoa; Chordata; Craniata; Vertebrata; Euteleostomi; Mammalia; Eutheria; Euarchontoglires; Primates; Haplorrhini; Catarrhini; Hominidae; Homo`AHNK_HUMAN^AHNK_HUMAN^Q:11-910,H:2409-3467^33.636%ID^E:7.75e-138^RecName: Full=Neuroblast differentiation-associated protein AHNAK;^Eukaryota; Metazoa; Chordata; Craniata; Vertebrata; Euteleostomi; Mammalia; Eutheria; Euarchontoglires; Primates; Haplorrhini; Catarrhini; Hominidae; Homo`AHNK_HUMAN^AHNK_HUMAN^Q:7-927,H:2461-3619^33.109%ID^E:1.29e-136^RecName: Full=Neuroblast differentiation-associated protein AHNAK;^Eukaryota; Metazoa; Chordata; Craniata; Vertebrata; Euteleostomi; Mammalia; Eutheria; Euarchontoglires; Primates; Haplorrhini; Catarrhini; Hominidae; Homo`AHNK_HUMAN^AHNK_HUMAN^Q:19-1093,H:3612-4833^32.496%ID^E:1.21e-135^RecName: Full=Neuroblast differentiation-associated protein AHNAK;^Eukaryota; Metazoa; Chordata; Craniata; Vertebrata; Euteleostomi; Mammalia; Eutheria; Euarchontoglires; Primates; Haplorrhini; Catarrhini; Hominidae; Homo`AHNK_HUMAN^AHNK_HUMAN^Q:1-949,H:3733-4809^35.035%ID^E:2.1e-135^RecName: Full=Neuroblast differentiation-associated protein AHNAK;^Eukaryota; Metazoa; Chordata; Craniata; Vertebrata; Euteleostomi; Mammalia; Eutheria; Euarchontoglires; Primates; Haplorrhini; Catarrhini; Hominidae; Homo`AHNK_HUMAN^AHNK_HUMAN^Q:1-957,H:2757-3866^33.621%ID^E:7.59e-134^RecName: Full=Neuroblast differentiation-associated protein AHNAK;^Eukaryota; Metazoa; Chordata; Craniata; Vertebrata; Euteleostomi; Mammalia; Eutheria; Euarchontoglires; Primates; Haplorrhini; Catarrhini; Hominidae; Homo`AHNK_HUMAN^AHNK_HUMAN^Q:19-996,H:1136-2350^31.512%ID^E:2.15e-133^RecName: Full=Neuroblast differentiation-associated protein AHNAK;^Eukaryota; Metazoa; Chordata; Craniata; Vertebrata; Euteleostomi; Mammalia; Eutheria; Euarchontoglires; Primates; Haplorrhini; Catarrhini; Hominidae; Homo`AHNK_HUMAN^AHNK_HUMAN^Q:1-921,H:989-2106^31.861%ID^E:7.79e-133^RecName: Full=Neuroblast differentiation-associated protein AHNAK;^Eukaryota; Metazoa; Chordata; Craniata; Vertebrata; Euteleostomi; Mammalia; Eutheria; Euarchontoglires; Primates; Haplorrhini; Catarrhini; Hominidae; Homo`AHNK_HUMAN^AHNK_HUMAN^Q:1-921,H:636-1770^32.801%ID^E:4.86e-132^RecName: Full=Neuroblast differentiation-associated protein AHNAK;^Eukaryota; Metazoa; Chordata; Craniata; Vertebrata; Euteleostomi; Mammalia; Eutheria; Euarchontoglires; Primates; Haplorrhini; Catarrhini; Hominidae; Homo`AHNK_HUMAN^AHNK_HUMAN^Q:1-1093,H:3923-5183^30.838%ID^E:4.46e-125^RecName: Full=Neuroblast differentiation-associated protein AHNAK;^Eukaryota; Metazoa; Chordata; Craniata; Vertebrata; Euteleostomi; Mammalia; Eutheria; Euarchontoglires; Primates; Haplorrhini; Catarrhini; Hominidae; Homo`AHNK_HUMAN^AHNK_HUMAN^Q:1-1085,H:488-1696^31.429%ID^E:6.67e-125^RecName: Full=Neuroblast differentiation-associated protein AHNAK;^Eukaryota; Metazoa; Chordata; Craniata; Vertebrata; Euteleostomi; Mammalia; Eutheria; Euarchontoglires; Primates; Haplorrhini; Catarrhini; Hominidae; Homo`AHNK_HUMAN^AHNK_HUMAN^Q:2-949,H:323-1427^30.942%ID^E:3.79e-114^RecName: Full=Neuroblast differentiation-associated protein AHNAK;^Eukaryota; Metazoa; Chordata; Craniata; Vertebrata; Euteleostomi; Mammalia; Eutheria; Euarchontoglires; Primates; Haplorrhini; Catarrhini; Hominidae; Homo`AHNK_HUMAN^AHNK_HUMAN^Q:1-1089,H:4338-5672^28.44%ID^E:6.05e-106^RecName: Full=Neuroblast differentiation-associated protein AHNAK;^Eukaryota; Metazoa; Chordata; Craniata; Vertebrata; Euteleostomi; Mammalia; Eutheria; Euarchontoglires; Primates; Haplorrhini; Catarrhini; Hominidae; Homo`AHNK_HUMAN^AHNK_HUMAN^Q:1-921,H:157-1184^28.456%ID^E:1.88e-92^RecName: Full=Neuroblast differentiation-associated protein AHNAK;^Eukaryota; Metazoa; Chordata; Craniata; Vertebrata; Euteleostomi; Mammalia; Eutheria; Euarchontoglires; Primates; Haplorrhini; Catarrhini; Hominidae; Homo`AHNK_HUMAN^AHNK_HUMAN^Q:1-970,H:4709-5791^29.681%ID^E:1.41e-84^RecName: Full=Neuroblast differentiation-associated protein AHNAK;^Eukaryota; Metazoa; Chordata; Craniata; Vertebrata; Euteleostomi; Mammalia; Eutheria; Euarchontoglires; Primates; Haplorrhini; Catarrhini; Hominidae; Homo`AHNK_HUMAN^AHNK_HUMAN^Q:3-745,H:4986-5809^26.406%ID^E:1.5e-50^RecName: Full=Neuroblast differentiation-associated protein AHNAK;^Eukaryota; Metazoa; Chordata; Craniata; Vertebrata; Euteleostomi; Mammalia; Eutheria; Euarchontoglires; Primates; Haplorrhini; Catarrhini; Hominidae; Homo	.	.	.	ENOG410ZVP4^NA	KEGG:hsa:79026	GO:0015629^cellular_component^actin cytoskeleton`GO:0044291^cellular_component^cell-cell contact zone`GO:0043034^cellular_component^costamere`GO:0005737^cellular_component^cytoplasm`GO:0005829^cellular_component^cytosol`GO:0070062^cellular_component^extracellular exosome`GO:0005925^cellular_component^focal adhesion`GO:0005765^cellular_component^lysosomal membrane`GO:0016020^cellular_component^membrane`GO:0005634^cellular_component^nucleus`GO:0005886^cellular_component^plasma membrane`GO:0042383^cellular_component^sarcolemma`GO:0030315^cellular_component^T-tubule`GO:0031982^cellular_component^vesicle`GO:0045296^molecular_function^cadherin binding`GO:0003723^molecular_function^RNA binding`GO:0044548^molecular_function^S100 protein binding`GO:0097493^molecular_function^structural molecule activity conferring elasticity`GO:0051259^biological_process^protein oligomerization`GO:0043484^biological_process^regulation of RNA splicing`GO:1901385^biological_process^regulation of voltage-gated calcium channel activity	.
TRINITY_DN108875_c4_g2	TRINITY_DN108875_c4_g2_i1	.	.	.	.	.	.	.	.	.	.	.	.
TRINITY_DN108899_c0_g1	TRINITY_DN108899_c0_g1_i1	DDX46_DANRE^DDX46_DANRE^Q:422-655,H:91-168^85.897%ID^E:3.18e-08^RecName: Full=Probable ATP-dependent RNA helicase DDX46;^Eukaryota; Metazoa; Chordata; Craniata; Vertebrata; Euteleostomi; Actinopterygii; Neopterygii; Teleostei; Ostariophysi; Cypriniformes; Cyprinidae; Danio	.	TRINITY_DN108899_c0_g1_i1.p1	89-814[+]	DDX46_DANRE^DDX46_DANRE^Q:112-242,H:91-203^64.885%ID^E:2.32e-27^RecName: Full=Probable ATP-dependent RNA helicase DDX46;^Eukaryota; Metazoa; Chordata; Craniata; Vertebrata; Euteleostomi; Actinopterygii; Neopterygii; Teleostei; Ostariophysi; Cypriniformes; Cyprinidae; Danio	.	.	.	ENOG410XSQV^ATP-dependent RNA helicase	KEGG:dre:321948`KO:K12811	GO:0015030^cellular_component^Cajal body`GO:0005737^cellular_component^cytoplasm`GO:0016607^cellular_component^nuclear speck`GO:0005730^cellular_component^nucleolus`GO:0005524^molecular_function^ATP binding`GO:0004004^molecular_function^ATP-dependent RNA helicase activity`GO:0003723^molecular_function^RNA binding`GO:0007420^biological_process^brain development`GO:0060216^biological_process^definitive hemopoiesis`GO:0048546^biological_process^digestive tract morphogenesis`GO:0031017^biological_process^exocrine pancreas development`GO:0072576^biological_process^liver morphogenesis`GO:0000398^biological_process^mRNA splicing, via spliceosome`GO:0045648^biological_process^positive regulation of erythrocyte differentiation`GO:1902038^biological_process^positive regulation of hematopoietic stem cell differentiation`GO:0045621^biological_process^positive regulation of lymphocyte differentiation`GO:0010468^biological_process^regulation of gene expression`GO:0010501^biological_process^RNA secondary structure unwinding	.
TRINITY_DN108899_c1_g1	TRINITY_DN108899_c1_g1_i1	.	.	.	.	.	.	.	.	.	.	.	.
TRINITY_DN108899_c3_g1	TRINITY_DN108899_c3_g1_i1	.	.	TRINITY_DN108899_c3_g1_i1.p1	2-946[+]	STAN_DROME^STAN_DROME^Q:16-138,H:774-901^33.077%ID^E:2.2e-08^RecName: Full=Protocadherin-like wing polarity protein stan;^Eukaryota; Metazoa; Ecdysozoa; Arthropoda; Hexapoda; Insecta; Pterygota; Neoptera; Holometabola; Diptera; Brachycera; Muscomorpha; Ephydroidea; Drosophilidae; Drosophila; Sophophora	.	.	ExpAA=23.01^PredHel=1^Topology=o238-260i	ENOG410XTGH^cadherin, EGF LAG seven-pass G-type receptor	KEGG:dme:Dmel_CG11895`KO:K04600	GO:0005911^cellular_component^cell-cell junction`GO:0016021^cellular_component^integral component of membrane`GO:0005887^cellular_component^integral component of plasma membrane`GO:0005886^cellular_component^plasma membrane`GO:0005509^molecular_function^calcium ion binding`GO:0050839^molecular_function^cell adhesion molecule binding`GO:0004930^molecular_function^G-protein coupled receptor activity`GO:0004872^molecular_function^receptor activity`GO:0005057^molecular_function^signal transducer activity, downstream of receptor`GO:0004888^molecular_function^transmembrane signaling receptor activity`GO:0007411^biological_process^axon guidance`GO:0007409^biological_process^axonogenesis`GO:0016339^biological_process^calcium-dependent cell-cell adhesion via plasma membrane cell adhesion molecules`GO:0016358^biological_process^dendrite development`GO:0048813^biological_process^dendrite morphogenesis`GO:0070593^biological_process^dendrite self-avoidance`GO:0042067^biological_process^establishment of ommatidial planar polarity`GO:0001736^biological_process^establishment of planar polarity`GO:0007164^biological_process^establishment of tissue polarity`GO:0007156^biological_process^homophilic cell adhesion via plasma membrane adhesion molecules`GO:0001738^biological_process^morphogenesis of a polarized epithelium`GO:0016319^biological_process^mushroom body development`GO:0045746^biological_process^negative regulation of Notch signaling pathway`GO:0030178^biological_process^negative regulation of Wnt signaling pathway`GO:0016318^biological_process^ommatidial rotation`GO:0045773^biological_process^positive regulation of axon extension`GO:1902669^biological_process^positive regulation of axon guidance`GO:0030177^biological_process^positive regulation of Wnt signaling pathway`GO:0007464^biological_process^R3/R4 cell fate commitment`GO:0048057^biological_process^R3/R4 development`GO:0050770^biological_process^regulation of axonogenesis`GO:0090175^biological_process^regulation of establishment of planar polarity`GO:0051963^biological_process^regulation of synapse assembly`GO:0035159^biological_process^regulation of tube length, open tracheal system`GO:0007367^biological_process^segment polarity determination`GO:0007165^biological_process^signal transduction`GO:0016055^biological_process^Wnt signaling pathway`GO:0060071^biological_process^Wnt signaling pathway, planar cell polarity pathway	.
TRINITY_DN108899_c3_g1	TRINITY_DN108899_c3_g1_i6	.	.	TRINITY_DN108899_c3_g1_i6.p1	2-676[+]	PCD23_HUMAN^PCD23_HUMAN^Q:12-92,H:1968-2049^32.927%ID^E:9.49e-08^RecName: Full=Protocadherin-23;^Eukaryota; Metazoa; Chordata; Craniata; Vertebrata; Euteleostomi; Mammalia; Eutheria; Euarchontoglires; Primates; Haplorrhini; Catarrhini; Hominidae; Homo	.	.	.	ENOG410XPEI^homophilic cell adhesion	KEGG:hsa:54798`KO:K16507	GO:0016021^cellular_component^integral component of membrane`GO:0005886^cellular_component^plasma membrane`GO:0005509^molecular_function^calcium ion binding`GO:0072137^biological_process^condensed mesenchymal cell proliferation`GO:0007156^biological_process^homophilic cell adhesion via plasma membrane adhesion molecules`GO:0072006^biological_process^nephron development	.
TRINITY_DN108823_c0_g1	TRINITY_DN108823_c0_g1_i2	.	.	.	.	.	.	.	.	.	.	.	.
TRINITY_DN108823_c0_g3	TRINITY_DN108823_c0_g3_i1	.	.	.	.	.	.	.	.	.	.	.	.
TRINITY_DN108823_c0_g4	TRINITY_DN108823_c0_g4_i1	.	.	.	.	.	.	.	.	.	.	.	.
TRINITY_DN108823_c0_g1	TRINITY_DN108823_c0_g1_i5	.	.	.	.	.	.	.	.	.	.	.	.
TRINITY_DN108823_c0_g2	TRINITY_DN108823_c0_g2_i4	.	.	.	.	.	.	.	.	.	.	.	.
TRINITY_DN108828_c0_g1	TRINITY_DN108828_c0_g1_i1	.	.	.	.	.	.	.	.	.	.	.	.
TRINITY_DN108828_c2_g1	TRINITY_DN108828_c2_g1_i1	.	.	.	.	.	.	.	.	.	.	.	.
TRINITY_DN108828_c3_g1	TRINITY_DN108828_c3_g1_i1	.	.	.	.	.	.	.	.	.	.	.	.
TRINITY_DN108828_c5_g1	TRINITY_DN108828_c5_g1_i1	.	.	.	.	.	.	.	.	.	.	.	.
TRINITY_DN108828_c5_g1	TRINITY_DN108828_c5_g1_i6	.	.	.	.	.	.	.	.	.	.	.	.
TRINITY_DN108828_c5_g1	TRINITY_DN108828_c5_g1_i7	.	.	TRINITY_DN108828_c5_g1_i7.p1	3-449[+]	.	.	.	.	.	.	.	.
TRINITY_DN108828_c5_g6	TRINITY_DN108828_c5_g6_i1	.	.	.	.	.	.	.	.	.	.	.	.
TRINITY_DN108828_c6_g1	TRINITY_DN108828_c6_g1_i1	.	.	.	.	.	.	.	.	.	.	.	.
TRINITY_DN108828_c9_g1	TRINITY_DN108828_c9_g1_i1	.	.	.	.	.	.	.	.	.	.	.	.
TRINITY_DN108858_c0_g1	TRINITY_DN108858_c0_g1_i1	PHAS_MYCTU^PHAS_MYCTU^Q:5-436,H:1803-1943^39.31%ID^E:5.05e-26^RecName: Full=Phthioceranic/hydroxyphthioceranic acid synthase;^Bacteria; Actinobacteria; Corynebacteriales; Mycobacteriaceae; Mycobacterium; Mycobacterium tuberculosis complex	.	TRINITY_DN108858_c0_g1_i1.p1	2-436[+]	PHAS_MYCTU^PHAS_MYCTU^Q:2-145,H:1803-1943^39.31%ID^E:4.55e-26^RecName: Full=Phthioceranic/hydroxyphthioceranic acid synthase;^Bacteria; Actinobacteria; Corynebacteriales; Mycobacteriaceae; Mycobacterium; Mycobacterium tuberculosis complex	PF08659.9^KR^KR domain^1-145^E:4.2e-46`PF13561.5^adh_short_C2^Enoyl-(Acyl carrier protein) reductase^9-134^E:6.7e-07`PF00106.24^adh_short^short chain dehydrogenase^11-132^E:7e-06	.	.	.	KEGG:mtu:Rv3825c`KO:K12431	GO:0005618^cellular_component^cell wall`GO:0005829^cellular_component^cytosol`GO:0005886^cellular_component^plasma membrane`GO:0016491^molecular_function^oxidoreductase activity`GO:0031177^molecular_function^phosphopantetheine binding`GO:0016746^molecular_function^transferase activity, transferring acyl groups`GO:0010106^biological_process^cellular response to iron ion starvation`GO:0006633^biological_process^fatty acid biosynthetic process	.
TRINITY_DN108858_c1_g1	TRINITY_DN108858_c1_g1_i1	PPSD_MYCTU^PPSD_MYCTU^Q:119-928,H:36-305^43.911%ID^E:2.22e-71^RecName: Full=Phthiocerol synthesis polyketide synthase type I PpsD;^Bacteria; Actinobacteria; Corynebacteriales; Mycobacteriaceae; Mycobacterium; Mycobacterium tuberculosis complex	.	TRINITY_DN108858_c1_g1_i1.p1	104-928[+]	PPSD_MYCTU^PPSD_MYCTU^Q:6-275,H:36-305^43.911%ID^E:2.46e-72^RecName: Full=Phthiocerol synthesis polyketide synthase type I PpsD;^Bacteria; Actinobacteria; Corynebacteriales; Mycobacteriaceae; Mycobacterium; Mycobacterium tuberculosis complex	PF00109.25^ketoacyl-synt^Beta-ketoacyl synthase, N-terminal domain^6-255^E:2.5e-90`PF00108.22^Thiolase_N^Thiolase, N-terminal domain^166-204^E:3.6e-07	.	.	COG3321^synthase	KEGG:mtu:Rv2934`KO:K12443	GO:0005886^cellular_component^plasma membrane`GO:0034081^cellular_component^polyketide synthase complex`GO:0004315^molecular_function^3-oxoacyl-[acyl-carrier-protein] synthase activity`GO:0016491^molecular_function^oxidoreductase activity`GO:0031177^molecular_function^phosphopantetheine binding`GO:0071770^biological_process^DIM/DIP cell wall layer assembly`GO:0006633^biological_process^fatty acid biosynthetic process`GO:0097041^biological_process^phenolic phthiocerol biosynthetic process`GO:0097040^biological_process^phthiocerol biosynthetic process	GO:0016747^molecular_function^transferase activity, transferring acyl groups other than amino-acyl groups`GO:0008152^biological_process^metabolic process
TRINITY_DN108858_c1_g2	TRINITY_DN108858_c1_g2_i1	MOKA_MONPI^MOKA_MONPI^Q:3-245,H:168-248^50.617%ID^E:3.83e-21^RecName: Full=Lovastatin nonaketide synthase mokA {ECO:0000303|PubMed:18578535};^Eukaryota; Fungi; Dikarya; Ascomycota; Pezizomycotina; Eurotiomycetes; Eurotiomycetidae; Eurotiales; Aspergillaceae; Monascus	.	.	.	.	.	.	.	.	.	GO:0050637^molecular_function^lovastatin nonaketide synthase activity`GO:0008168^molecular_function^methyltransferase activity`GO:0016491^molecular_function^oxidoreductase activity`GO:0031177^molecular_function^phosphopantetheine binding	.
TRINITY_DN108858_c1_g1	TRINITY_DN108858_c1_g1_i2	.	.	.	.	.	.	.	.	.	.	.	.
TRINITY_DN108858_c1_g3	TRINITY_DN108858_c1_g3_i1	PPSD_MYCTU^PPSD_MYCTU^Q:9-974,H:30-352^43.653%ID^E:5.39e-82^RecName: Full=Phthiocerol synthesis polyketide synthase type I PpsD;^Bacteria; Actinobacteria; Corynebacteriales; Mycobacteriaceae; Mycobacterium; Mycobacterium tuberculosis complex	.	TRINITY_DN108858_c1_g3_i1.p1	24-974[+]	PPSD_MYCTU^PPSD_MYCTU^Q:2-317,H:36-352^43.849%ID^E:1.77e-81^RecName: Full=Phthiocerol synthesis polyketide synthase type I PpsD;^Bacteria; Actinobacteria; Corynebacteriales; Mycobacteriaceae; Mycobacterium; Mycobacterium tuberculosis complex	PF00109.25^ketoacyl-synt^Beta-ketoacyl synthase, N-terminal domain^2-250^E:3.8e-87`PF02801.21^Ketoacyl-synt_C^Beta-ketoacyl synthase, C-terminal domain^259-317^E:4.7e-10	.	.	COG3321^synthase	KEGG:mtu:Rv2934`KO:K12443	GO:0005886^cellular_component^plasma membrane`GO:0034081^cellular_component^polyketide synthase complex`GO:0004315^molecular_function^3-oxoacyl-[acyl-carrier-protein] synthase activity`GO:0016491^molecular_function^oxidoreductase activity`GO:0031177^molecular_function^phosphopantetheine binding`GO:0071770^biological_process^DIM/DIP cell wall layer assembly`GO:0006633^biological_process^fatty acid biosynthetic process`GO:0097041^biological_process^phenolic phthiocerol biosynthetic process`GO:0097040^biological_process^phthiocerol biosynthetic process	.
TRINITY_DN108844_c1_g1	TRINITY_DN108844_c1_g1_i1	RS27_XENLA^RS27_XENLA^Q:260-505,H:3-84^97.561%ID^E:3.25e-44^RecName: Full=40S ribosomal protein S27;^Eukaryota; Metazoa; Chordata; Craniata; Vertebrata; Euteleostomi; Amphibia; Batrachia; Anura; Pipoidea; Pipidae; Xenopodinae; Xenopus; Xenopus	.	.	.	.	.	.	.	.	KEGG:xla:380386`KO:K02978	GO:0005840^cellular_component^ribosome`GO:0046872^molecular_function^metal ion binding`GO:0003735^molecular_function^structural constituent of ribosome`GO:0006412^biological_process^translation	.
TRINITY_DN108844_c1_g2	TRINITY_DN108844_c1_g2_i1	.	.	.	.	.	.	.	.	.	.	.	.
TRINITY_DN108844_c2_g4	TRINITY_DN108844_c2_g4_i1	.	.	.	.	.	.	.	.	.	.	.	.
TRINITY_DN108857_c1_g1	TRINITY_DN108857_c1_g1_i1	.	.	.	.	.	.	.	.	.	.	.	.
TRINITY_DN108857_c2_g1	TRINITY_DN108857_c2_g1_i1	.	.	.	.	.	.	.	.	.	.	.	.
TRINITY_DN108857_c3_g2	TRINITY_DN108857_c3_g2_i7	ZNT6_HUMAN^ZNT6_HUMAN^Q:29-1450,H:30-453^68.354%ID^E:0^RecName: Full=Zinc transporter 6;^Eukaryota; Metazoa; Chordata; Craniata; Vertebrata; Euteleostomi; Mammalia; Eutheria; Euarchontoglires; Primates; Haplorrhini; Catarrhini; Hominidae; Homo	.	TRINITY_DN108857_c3_g2_i7.p1	2-1486[+]	ZNT6_CHICK^ZNT6_CHICK^Q:10-483,H:30-453^68.776%ID^E:0^RecName: Full=Zinc transporter 6;^Eukaryota; Metazoa; Chordata; Craniata; Vertebrata; Euteleostomi; Archelosauria; Archosauria; Dinosauria; Saurischia; Theropoda; Coelurosauria; Aves; Neognathae; Galloanserae; Galliformes; Phasianidae; Phasianinae; Gallus	PF01545.20^Cation_efflux^Cation efflux family^15-235^E:2.3e-29	.	ExpAA=128.62^PredHel=6^Topology=i12-31o41-63i76-98o113-135i181-199o209-231i	COG1230^cation diffusion facilitator family transporter	KEGG:gga:421480`KO:K14693	GO:0005794^cellular_component^Golgi apparatus`GO:0016021^cellular_component^integral component of membrane`GO:0016020^cellular_component^membrane`GO:0005385^molecular_function^zinc ion transmembrane transporter activity`GO:0061088^biological_process^regulation of sequestering of zinc ion`GO:0010043^biological_process^response to zinc ion	GO:0008324^molecular_function^cation transmembrane transporter activity`GO:0006812^biological_process^cation transport`GO:0055085^biological_process^transmembrane transport`GO:0016021^cellular_component^integral component of membrane
TRINITY_DN108881_c0_g1	TRINITY_DN108881_c0_g1_i2	.	.	.	.	.	.	.	.	.	.	.	.
TRINITY_DN108881_c2_g2	TRINITY_DN108881_c2_g2_i1	AL3B1_MOUSE^AL3B1_MOUSE^Q:203-295,H:130-160^74.194%ID^E:2.74e-08^RecName: Full=Aldehyde dehydrogenase family 3 member B1;^Eukaryota; Metazoa; Chordata; Craniata; Vertebrata; Euteleostomi; Mammalia; Eutheria; Euarchontoglires; Glires; Rodentia; Myomorpha; Muroidea; Muridae; Murinae; Mus; Mus	.	.	.	.	.	.	.	COG1012^Dehydrogenase	KEGG:mmu:67689`KO:K00129	GO:0005737^cellular_component^cytoplasm`GO:0005829^cellular_component^cytosol`GO:0070062^cellular_component^extracellular exosome`GO:0005886^cellular_component^plasma membrane`GO:0031982^cellular_component^vesicle`GO:0004029^molecular_function^aldehyde dehydrogenase (NAD) activity`GO:0004030^molecular_function^aldehyde dehydrogenase [NAD(P)+] activity`GO:0046185^biological_process^aldehyde catabolic process`GO:0006081^biological_process^cellular aldehyde metabolic process`GO:0034599^biological_process^cellular response to oxidative stress`GO:0006068^biological_process^ethanol catabolic process`GO:0055114^biological_process^oxidation-reduction process	.
TRINITY_DN108881_c2_g1	TRINITY_DN108881_c2_g1_i2	AL3B1_BOVIN^AL3B1_BOVIN^Q:366-1742,H:1-457^54.248%ID^E:1.89e-168^RecName: Full=Aldehyde dehydrogenase family 3 member B1;^Eukaryota; Metazoa; Chordata; Craniata; Vertebrata; Euteleostomi; Mammalia; Eutheria; Laurasiatheria; Cetartiodactyla; Ruminantia; Pecora; Bovidae; Bovinae; Bos	.	TRINITY_DN108881_c2_g1_i2.p1	366-1778[+]	AL3B1_BOVIN^AL3B1_BOVIN^Q:1-470,H:1-468^53.617%ID^E:0^RecName: Full=Aldehyde dehydrogenase family 3 member B1;^Eukaryota; Metazoa; Chordata; Craniata; Vertebrata; Euteleostomi; Mammalia; Eutheria; Laurasiatheria; Cetartiodactyla; Ruminantia; Pecora; Bovidae; Bovinae; Bos	PF00171.21^Aldedh^Aldehyde dehydrogenase family^14-426^E:7.6e-79	.	.	COG1012^Dehydrogenase	KEGG:bta:511469`KO:K00129	GO:0005829^cellular_component^cytosol`GO:0070062^cellular_component^extracellular exosome`GO:0005886^cellular_component^plasma membrane`GO:0004029^molecular_function^aldehyde dehydrogenase (NAD) activity`GO:0004030^molecular_function^aldehyde dehydrogenase [NAD(P)+] activity`GO:0046185^biological_process^aldehyde catabolic process`GO:0034599^biological_process^cellular response to oxidative stress`GO:0006068^biological_process^ethanol catabolic process	GO:0016491^molecular_function^oxidoreductase activity`GO:0008152^biological_process^metabolic process`GO:0055114^biological_process^oxidation-reduction process
TRINITY_DN108881_c3_g3	TRINITY_DN108881_c3_g3_i1	.	.	.	.	.	.	.	.	.	.	.	.
TRINITY_DN108881_c3_g1	TRINITY_DN108881_c3_g1_i3	.	.	.	.	.	.	.	.	.	.	.	.
TRINITY_DN108808_c2_g1	TRINITY_DN108808_c2_g1_i2	OR1FC_HUMAN^OR1FC_HUMAN^Q:128-42,H:308-336^86.207%ID^E:2.35e-12^RecName: Full=Olfactory receptor 1F12;^Eukaryota; Metazoa; Chordata; Craniata; Vertebrata; Euteleostomi; Mammalia; Eutheria; Euarchontoglires; Primates; Haplorrhini; Catarrhini; Hominidae; Homo	.	.	.	.	.	.	.	.	.	GO:0016021^cellular_component^integral component of membrane`GO:0005886^cellular_component^plasma membrane`GO:0004930^molecular_function^G-protein coupled receptor activity`GO:0004984^molecular_function^olfactory receptor activity`GO:0004888^molecular_function^transmembrane signaling receptor activity`GO:0050907^biological_process^detection of chemical stimulus involved in sensory perception`GO:0007186^biological_process^G-protein coupled receptor signaling pathway	.
TRINITY_DN108808_c6_g1	TRINITY_DN108808_c6_g1_i1	CX062_HUMAN^CX062_HUMAN^Q:197-111,H:136-164^79.31%ID^E:8.31e-10^RecName: Full=Putative uncharacterized protein encoded by LINC00269;^Eukaryota; Metazoa; Chordata; Craniata; Vertebrata; Euteleostomi; Mammalia; Eutheria; Euarchontoglires; Primates; Haplorrhini; Catarrhini; Hominidae; Homo`CX062_HUMAN^CX062_HUMAN^Q:271-197,H:111-135^68%ID^E:8.31e-10^RecName: Full=Putative uncharacterized protein encoded by LINC00269;^Eukaryota; Metazoa; Chordata; Craniata; Vertebrata; Euteleostomi; Mammalia; Eutheria; Euarchontoglires; Primates; Haplorrhini; Catarrhini; Hominidae; Homo	.	.	.	.	.	.	.	.	.	.	.
TRINITY_DN108808_c7_g2	TRINITY_DN108808_c7_g2_i1	.	.	.	.	.	.	.	.	.	.	.	.
TRINITY_DN108808_c8_g2	TRINITY_DN108808_c8_g2_i1	ZFPL1_DANRE^ZFPL1_DANRE^Q:192-1178,H:1-317^67.576%ID^E:9.8e-133^RecName: Full=Zinc finger protein-like 1;^Eukaryota; Metazoa; Chordata; Craniata; Vertebrata; Euteleostomi; Actinopterygii; Neopterygii; Teleostei; Ostariophysi; Cypriniformes; Cyprinidae; Danio	.	TRINITY_DN108808_c8_g2_i1.p1	192-1181[+]	ZFPL1_DANRE^ZFPL1_DANRE^Q:1-329,H:1-317^67.576%ID^E:1.69e-161^RecName: Full=Zinc finger protein-like 1;^Eukaryota; Metazoa; Chordata; Craniata; Vertebrata; Euteleostomi; Actinopterygii; Neopterygii; Teleostei; Ostariophysi; Cypriniformes; Cyprinidae; Danio	.	.	ExpAA=20.91^PredHel=1^Topology=i284-303o	ENOG410ZR2P^Zinc finger protein-like 1	KEGG:dre:393646	GO:0005794^cellular_component^Golgi apparatus`GO:0016021^cellular_component^integral component of membrane`GO:0046872^molecular_function^metal ion binding`GO:0016192^biological_process^vesicle-mediated transport	.
TRINITY_DN108808_c11_g1	TRINITY_DN108808_c11_g1_i1	.	.	.	.	.	.	.	.	.	.	.	.
TRINITY_DN108808_c12_g1	TRINITY_DN108808_c12_g1_i1	.	.	.	.	.	.	.	.	.	.	.	.
TRINITY_DN108821_c0_g1	TRINITY_DN108821_c0_g1_i1	WNK3_HUMAN^WNK3_HUMAN^Q:3-152,H:449-498^74%ID^E:5e-17^RecName: Full=Serine/threonine-protein kinase WNK3 {ECO:0000305};^Eukaryota; Metazoa; Chordata; Craniata; Vertebrata; Euteleostomi; Mammalia; Eutheria; Euarchontoglires; Primates; Haplorrhini; Catarrhini; Hominidae; Homo	.	.	.	.	.	.	.	ENOG410XQWZ^WNK lysine deficient protein kinase	KEGG:hsa:65267`KO:K08867	GO:0005912^cellular_component^adherens junction`GO:0005923^cellular_component^bicellular tight junction`GO:0005737^cellular_component^cytoplasm`GO:0005829^cellular_component^cytosol`GO:0005524^molecular_function^ATP binding`GO:0019869^molecular_function^chloride channel inhibitor activity`GO:0004672^molecular_function^protein kinase activity`GO:0004674^molecular_function^protein serine/threonine kinase activity`GO:0035556^biological_process^intracellular signal transduction`GO:0043066^biological_process^negative regulation of apoptotic process`GO:0090188^biological_process^negative regulation of pancreatic juice secretion`GO:0051928^biological_process^positive regulation of calcium ion transport`GO:0032414^biological_process^positive regulation of ion transmembrane transporter activity`GO:0010800^biological_process^positive regulation of peptidyl-threonine phosphorylation`GO:1903078^biological_process^positive regulation of protein localization to plasma membrane`GO:2000688^biological_process^obsolete positive regulation of rubidium ion transmembrane transporter activity`GO:2000682^biological_process^obsolete positive regulation of rubidium ion transport`GO:2000651^biological_process^positive regulation of sodium ion transmembrane transporter activity`GO:0010765^biological_process^positive regulation of sodium ion transport`GO:0046777^biological_process^protein autophosphorylation`GO:0072659^biological_process^protein localization to plasma membrane`GO:0006468^biological_process^protein phosphorylation`GO:0090279^biological_process^regulation of calcium ion import`GO:2000021^biological_process^regulation of ion homeostasis	.
TRINITY_DN108821_c1_g1	TRINITY_DN108821_c1_g1_i2	KCNJ2_PIG^KCNJ2_PIG^Q:26-352,H:44-154^72.973%ID^E:2.68e-35^RecName: Full=Inward rectifier potassium channel 2;^Eukaryota; Metazoa; Chordata; Craniata; Vertebrata; Euteleostomi; Mammalia; Eutheria; Laurasiatheria; Cetartiodactyla; Suina; Suidae; Sus	.	TRINITY_DN108821_c1_g1_i2.p3	2-352[+]	KCNJ2_CHICK^KCNJ2_CHICK^Q:9-117,H:44-154^73.874%ID^E:6.03e-56^RecName: Full=Inward rectifier potassium channel 2;^Eukaryota; Metazoa; Chordata; Craniata; Vertebrata; Euteleostomi; Archelosauria; Archosauria; Dinosauria; Saurischia; Theropoda; Coelurosauria; Aves; Neognathae; Galloanserae; Galliformes; Phasianidae; Phasianinae; Gallus	PF01007.19^IRK^Inward rectifier potassium channel^13-117^E:3.7e-48	.	ExpAA=29.78^PredHel=1^Topology=i50-72o	ENOG410XQ62^Potassium inwardly-rectifying channel, subfamily J, member	KEGG:gga:396328`KO:K04996	GO:0005887^cellular_component^integral component of plasma membrane`GO:0031224^cellular_component^intrinsic component of membrane`GO:0005242^molecular_function^inward rectifier potassium channel activity`GO:0010107^biological_process^potassium ion import`GO:0006813^biological_process^potassium ion transport`GO:0051289^biological_process^protein homotetramerization`GO:0034765^biological_process^regulation of ion transmembrane transport	GO:0005242^molecular_function^inward rectifier potassium channel activity`GO:0006813^biological_process^potassium ion transport`GO:0016021^cellular_component^integral component of membrane
TRINITY_DN108821_c2_g1	TRINITY_DN108821_c2_g1_i1	.	.	TRINITY_DN108821_c2_g1_i1.p1	1-465[+]	PRR12_MOUSE^PRR12_MOUSE^Q:9-116,H:244-338^48.696%ID^E:1.02e-11^RecName: Full=Proline-rich protein 12;^Eukaryota; Metazoa; Chordata; Craniata; Vertebrata; Euteleostomi; Mammalia; Eutheria; Euarchontoglires; Glires; Rodentia; Myomorpha; Muroidea; Muridae; Murinae; Mus; Mus	.	.	.	ENOG410Y937^NA	KEGG:mmu:233210	GO:0030054^cellular_component^cell junction`GO:0043005^cellular_component^neuron projection`GO:0005634^cellular_component^nucleus`GO:0014069^cellular_component^postsynaptic density`GO:0045211^cellular_component^postsynaptic membrane`GO:0003677^molecular_function^DNA binding	.
TRINITY_DN108821_c4_g4	TRINITY_DN108821_c4_g4_i1	.	.	TRINITY_DN108821_c4_g4_i1.p1	1-486[+]	HDAC9_CHICK^HDAC9_CHICK^Q:69-107,H:65-103^79.487%ID^E:9.85e-11^RecName: Full=Histone deacetylase 9;^Eukaryota; Metazoa; Chordata; Craniata; Vertebrata; Euteleostomi; Archelosauria; Archosauria; Dinosauria; Saurischia; Theropoda; Coelurosauria; Aves; Neognathae; Galloanserae; Galliformes; Phasianidae; Phasianinae; Gallus	PF12203.7^HDAC4_Gln^Glutamine rich N terminal domain of histone deacetylase 4^42-133^E:2.2e-20	.	.	COG0123^Histone deacetylase	.	GO:0035097^cellular_component^histone methyltransferase complex`GO:0032041^molecular_function^NAD-dependent histone deacetylase activity (H3-K14 specific)`GO:0003714^molecular_function^transcription corepressor activity`GO:0007507^biological_process^heart development`GO:0000122^biological_process^negative regulation of transcription by RNA polymerase II`GO:0045892^biological_process^negative regulation of transcription, DNA-templated`GO:0048742^biological_process^regulation of skeletal muscle fiber development`GO:0051153^biological_process^regulation of striated muscle cell differentiation`GO:0006351^biological_process^transcription, DNA-templated	.
TRINITY_DN108821_c4_g5	TRINITY_DN108821_c4_g5_i1	.	.	.	.	.	.	.	.	.	.	.	.
TRINITY_DN108868_c3_g4	TRINITY_DN108868_c3_g4_i1	.	.	.	.	.	.	.	.	.	.	.	.
TRINITY_DN108868_c3_g2	TRINITY_DN108868_c3_g2_i7	.	.	.	.	.	.	.	.	.	.	.	.
TRINITY_DN108868_c3_g2	TRINITY_DN108868_c3_g2_i8	.	.	.	.	.	.	.	.	.	.	.	.
TRINITY_DN108868_c3_g5	TRINITY_DN108868_c3_g5_i2	.	.	.	.	.	.	.	.	.	.	.	.
TRINITY_DN108896_c0_g1	TRINITY_DN108896_c0_g1_i5	YGJQ_ECOLI^YGJQ_ECOLI^Q:365-871,H:51-215^33.526%ID^E:4.5e-22^RecName: Full=Uncharacterized protein YgjQ;^Bacteria; Proteobacteria; Gammaproteobacteria; Enterobacterales; Enterobacteriaceae; Escherichia	.	TRINITY_DN108896_c0_g1_i5.p1	215-907[+]	YGJQ_ECOLI^YGJQ_ECOLI^Q:51-219,H:51-215^33.526%ID^E:2.03e-23^RecName: Full=Uncharacterized protein YgjQ;^Bacteria; Proteobacteria; Gammaproteobacteria; Enterobacterales; Enterobacteriaceae; Escherichia	PF02698.16^DUF218^DUF218 domain^59-179^E:5.4e-23	.	ExpAA=22.70^PredHel=1^Topology=i21-43o	COG2949^SanA protein	KEGG:ecj:JW3057`KEGG:eco:b3086	GO:0016021^cellular_component^integral component of membrane`GO:0005886^cellular_component^plasma membrane	.
TRINITY_DN108800_c0_g1	TRINITY_DN108800_c0_g1_i1	.	.	.	.	.	.	.	.	.	.	.	.
TRINITY_DN108800_c2_g3	TRINITY_DN108800_c2_g3_i1	.	.	.	.	.	.	.	.	.	.	.	.
TRINITY_DN108800_c2_g1	TRINITY_DN108800_c2_g1_i7	.	.	.	.	.	.	.	.	.	.	.	.
TRINITY_DN108800_c2_g1	TRINITY_DN108800_c2_g1_i8	.	.	.	.	.	.	.	.	.	.	.	.
TRINITY_DN108800_c3_g1	TRINITY_DN108800_c3_g1_i1	.	.	.	.	.	.	.	.	.	.	.	.
TRINITY_DN108859_c0_g1	TRINITY_DN108859_c0_g1_i1	.	.	TRINITY_DN108859_c0_g1_i1.p1	140-2857[+]	.	.	.	.	.	.	.	.
TRINITY_DN108893_c0_g4	TRINITY_DN108893_c0_g4_i1	.	.	TRINITY_DN108893_c0_g4_i1.p1	25-360[+]	.	.	.	ExpAA=23.66^PredHel=1^Topology=i12-34o	.	.	.	.
TRINITY_DN108893_c0_g5	TRINITY_DN108893_c0_g5_i1	CLD10_BOVIN^CLD10_BOVIN^Q:459-932,H:3-159^50%ID^E:2.5e-42^RecName: Full=Claudin-10;^Eukaryota; Metazoa; Chordata; Craniata; Vertebrata; Euteleostomi; Mammalia; Eutheria; Laurasiatheria; Cetartiodactyla; Ruminantia; Pecora; Bovidae; Bovinae; Bos	.	TRINITY_DN108893_c0_g5_i1.p1	456-1130[+]	CLD10_BOVIN^CLD10_BOVIN^Q:2-198,H:3-197^47.208%ID^E:1.16e-62^RecName: Full=Claudin-10;^Eukaryota; Metazoa; Chordata; Craniata; Vertebrata; Euteleostomi; Mammalia; Eutheria; Laurasiatheria; Cetartiodactyla; Ruminantia; Pecora; Bovidae; Bovinae; Bos	PF00822.19^PMP22_Claudin^PMP-22/EMP/MP20/Claudin family^4-179^E:3.2e-35`PF13903.5^Claudin_2^PMP-22/EMP/MP20/Claudin tight junction^28-179^E:1.5e-07	sigP:1^21^0.601^YES	ExpAA=85.89^PredHel=4^Topology=i7-24o81-103i116-138o158-180i	ENOG410YF7U^Claudin 10	KEGG:bta:506545`KO:K06087	GO:0005923^cellular_component^bicellular tight junction`GO:0005737^cellular_component^cytoplasm`GO:0016021^cellular_component^integral component of membrane`GO:0005886^cellular_component^plasma membrane`GO:0005198^molecular_function^structural molecule activity`GO:0006811^biological_process^ion transport`GO:0043269^biological_process^regulation of ion transport	GO:0016021^cellular_component^integral component of membrane
TRINITY_DN108893_c0_g6	TRINITY_DN108893_c0_g6_i1	.	.	.	.	.	.	.	.	.	.	.	.
TRINITY_DN108893_c0_g6	TRINITY_DN108893_c0_g6_i2	.	.	.	.	.	.	.	.	.	.	.	.
TRINITY_DN108893_c0_g1	TRINITY_DN108893_c0_g1_i2	.	.	.	.	.	.	.	.	.	.	.	.
TRINITY_DN108892_c1_g1	TRINITY_DN108892_c1_g1_i1	.	.	.	.	.	.	.	.	.	.	.	.
TRINITY_DN108892_c2_g1	TRINITY_DN108892_c2_g1_i1	.	.	.	.	.	.	.	.	.	.	.	.
TRINITY_DN108892_c3_g2	TRINITY_DN108892_c3_g2_i1	.	.	.	.	.	.	.	.	.	.	.	.
TRINITY_DN108892_c3_g3	TRINITY_DN108892_c3_g3_i1	.	.	.	.	.	.	.	.	.	.	.	.
TRINITY_DN108892_c3_g3	TRINITY_DN108892_c3_g3_i2	.	.	.	.	.	.	.	.	.	.	.	.
TRINITY_DN108892_c3_g6	TRINITY_DN108892_c3_g6_i4	.	.	.	.	.	.	.	.	.	.	.	.
TRINITY_DN108892_c3_g6	TRINITY_DN108892_c3_g6_i5	FA57B_MOUSE^FA57B_MOUSE^Q:259-753,H:5-180^65.341%ID^E:8.05e-61^RecName: Full=Protein FAM57B;^Eukaryota; Metazoa; Chordata; Craniata; Vertebrata; Euteleostomi; Mammalia; Eutheria; Euarchontoglires; Glires; Rodentia; Myomorpha; Muroidea; Muridae; Murinae; Mus; Mus	.	TRINITY_DN108892_c3_g6_i5.p1	226-762[+]	FA57B_MOUSE^FA57B_MOUSE^Q:12-176,H:5-180^65.341%ID^E:4.86e-76^RecName: Full=Protein FAM57B;^Eukaryota; Metazoa; Chordata; Craniata; Vertebrata; Euteleostomi; Mammalia; Eutheria; Euarchontoglires; Glires; Rodentia; Myomorpha; Muroidea; Muridae; Murinae; Mus; Mus	PF03798.15^TRAM_LAG1_CLN8^TLC domain^45-177^E:7.9e-24	.	ExpAA=92.08^PredHel=4^Topology=o10-31i44-66o81-103i127-149o	ENOG410XPW0^Family with sequence similarity 57, member	KEGG:mmu:68952	GO:0005783^cellular_component^endoplasmic reticulum`GO:0005789^cellular_component^endoplasmic reticulum membrane`GO:0005794^cellular_component^Golgi apparatus`GO:0000139^cellular_component^Golgi membrane`GO:0016021^cellular_component^integral component of membrane`GO:0050291^molecular_function^sphingosine N-acyltransferase activity`GO:0046513^biological_process^ceramide biosynthetic process`GO:0045599^biological_process^negative regulation of fat cell differentiation	GO:0016021^cellular_component^integral component of membrane
TRINITY_DN108892_c5_g1	TRINITY_DN108892_c5_g1_i1	.	.	.	.	.	.	.	.	.	.	.	.
TRINITY_DN108882_c0_g1	TRINITY_DN108882_c0_g1_i4	EXOC6_HUMAN^EXOC6_HUMAN^Q:3-230,H:728-803^94.737%ID^E:1.93e-44^RecName: Full=Exocyst complex component 6;^Eukaryota; Metazoa; Chordata; Craniata; Vertebrata; Euteleostomi; Mammalia; Eutheria; Euarchontoglires; Primates; Haplorrhini; Catarrhini; Hominidae; Homo	.	.	.	.	.	.	.	ENOG410XQAE^Exocyst complex component	KEGG:hsa:54536`KO:K19985	GO:0005829^cellular_component^cytosol`GO:0000145^cellular_component^exocyst`GO:0090543^cellular_component^Flemming body`GO:0030426^cellular_component^growth cone`GO:0048471^cellular_component^perinuclear region of cytoplasm`GO:0005886^cellular_component^plasma membrane`GO:0015031^biological_process^protein transport`GO:0006904^biological_process^vesicle docking involved in exocytosis	.
TRINITY_DN108882_c0_g1	TRINITY_DN108882_c0_g1_i10	EXOC6_HUMAN^EXOC6_HUMAN^Q:16-336,H:1-108^85.185%ID^E:6.14e-57^RecName: Full=Exocyst complex component 6;^Eukaryota; Metazoa; Chordata; Craniata; Vertebrata; Euteleostomi; Mammalia; Eutheria; Euarchontoglires; Primates; Haplorrhini; Catarrhini; Hominidae; Homo	.	TRINITY_DN108882_c0_g1_i10.p1	1-432[+]	EXOC6_HUMAN^EXOC6_HUMAN^Q:6-112,H:1-108^85.185%ID^E:1.78e-56^RecName: Full=Exocyst complex component 6;^Eukaryota; Metazoa; Chordata; Craniata; Vertebrata; Euteleostomi; Mammalia; Eutheria; Euarchontoglires; Primates; Haplorrhini; Catarrhini; Hominidae; Homo	.	.	ExpAA=22.74^PredHel=1^Topology=i120-142o	ENOG410XQAE^Exocyst complex component	KEGG:hsa:54536`KO:K19985	GO:0005829^cellular_component^cytosol`GO:0000145^cellular_component^exocyst`GO:0090543^cellular_component^Flemming body`GO:0030426^cellular_component^growth cone`GO:0048471^cellular_component^perinuclear region of cytoplasm`GO:0005886^cellular_component^plasma membrane`GO:0015031^biological_process^protein transport`GO:0006904^biological_process^vesicle docking involved in exocytosis	.
TRINITY_DN108854_c0_g1	TRINITY_DN108854_c0_g1_i1	.	.	TRINITY_DN108854_c0_g1_i1.p1	2-6268[+]	.	PF13020.5^DUF3883^Domain of unknown function (DUF3883)^1974-2064^E:1.5e-13	.	.	.	.	.	.
TRINITY_DN108810_c0_g1	TRINITY_DN108810_c0_g1_i2	.	.	.	.	.	.	.	.	.	.	.	.
TRINITY_DN108891_c0_g1	TRINITY_DN108891_c0_g1_i1	.	.	.	.	.	.	.	.	.	.	.	.
TRINITY_DN108891_c4_g1	TRINITY_DN108891_c4_g1_i1	.	.	.	.	.	.	.	.	.	.	.	.
TRINITY_DN108891_c5_g1	TRINITY_DN108891_c5_g1_i1	.	.	.	.	.	.	.	.	.	.	.	.
TRINITY_DN108873_c0_g1	TRINITY_DN108873_c0_g1_i2	.	.	.	.	.	.	.	.	.	.	.	.
TRINITY_DN108873_c1_g1	TRINITY_DN108873_c1_g1_i1	.	.	.	.	.	.	.	.	.	.	.	.
TRINITY_DN108873_c2_g1	TRINITY_DN108873_c2_g1_i1	.	.	.	.	.	.	.	.	.	.	.	.
TRINITY_DN108873_c3_g1	TRINITY_DN108873_c3_g1_i2	.	.	.	.	.	.	.	.	.	.	.	.
TRINITY_DN108873_c4_g1	TRINITY_DN108873_c4_g1_i1	.	.	.	.	.	.	.	.	.	.	.	.
TRINITY_DN108873_c5_g1	TRINITY_DN108873_c5_g1_i1	.	.	.	.	.	.	.	.	.	.	.	.
TRINITY_DN108851_c0_g1	TRINITY_DN108851_c0_g1_i1	.	.	.	.	.	.	.	.	.	.	.	.
TRINITY_DN108862_c0_g1	TRINITY_DN108862_c0_g1_i3	CATS_SAIBB^CATS_SAIBB^Q:275-886,H:25-223^44.608%ID^E:4.26e-56^RecName: Full=Cathepsin S;^Eukaryota; Metazoa; Chordata; Craniata; Vertebrata; Euteleostomi; Mammalia; Eutheria; Euarchontoglires; Primates; Haplorrhini; Platyrrhini; Cebidae; Saimiriinae; Saimiri	.	TRINITY_DN108862_c0_g1_i3.p1	209-889[+]	CATS_SAIBB^CATS_SAIBB^Q:5-226,H:7-223^42.342%ID^E:1.1e-57^RecName: Full=Cathepsin S;^Eukaryota; Metazoa; Chordata; Craniata; Vertebrata; Euteleostomi; Mammalia; Eutheria; Euarchontoglires; Primates; Haplorrhini; Platyrrhini; Cebidae; Saimiriinae; Saimiri	PF08246.11^Inhibitor_I29^Cathepsin propeptide inhibitor domain (I29)^26-86^E:1.3e-13`PF00112.22^Peptidase_C1^Papain family cysteine protease^118-221^E:1.2e-37	sigP:1^16^0.698^YES	.	.	.	GO:0005764^cellular_component^lysosome`GO:0008234^molecular_function^cysteine-type peptidase activity	GO:0008234^molecular_function^cysteine-type peptidase activity`GO:0006508^biological_process^proteolysis
TRINITY_DN108862_c0_g1	TRINITY_DN108862_c0_g1_i5	.	.	.	.	.	.	.	.	.	.	.	.
TRINITY_DN108862_c0_g1	TRINITY_DN108862_c0_g1_i15	CATS_SAIBB^CATS_SAIBB^Q:211-702,H:25-181^43.293%ID^E:3.72e-38^RecName: Full=Cathepsin S;^Eukaryota; Metazoa; Chordata; Craniata; Vertebrata; Euteleostomi; Mammalia; Eutheria; Euarchontoglires; Primates; Haplorrhini; Platyrrhini; Cebidae; Saimiriinae; Saimiri	.	TRINITY_DN108862_c0_g1_i15.p1	145-702[+]	CATS_SAIBB^CATS_SAIBB^Q:5-186,H:7-181^40.659%ID^E:3.76e-39^RecName: Full=Cathepsin S;^Eukaryota; Metazoa; Chordata; Craniata; Vertebrata; Euteleostomi; Mammalia; Eutheria; Euarchontoglires; Primates; Haplorrhini; Platyrrhini; Cebidae; Saimiriinae; Saimiri	PF08246.11^Inhibitor_I29^Cathepsin propeptide inhibitor domain (I29)^26-85^E:2e-13`PF00112.22^Peptidase_C1^Papain family cysteine protease^120-186^E:1e-24	sigP:1^16^0.716^YES	.	.	.	GO:0005764^cellular_component^lysosome`GO:0008234^molecular_function^cysteine-type peptidase activity	GO:0008234^molecular_function^cysteine-type peptidase activity`GO:0006508^biological_process^proteolysis
TRINITY_DN108835_c3_g1	TRINITY_DN108835_c3_g1_i1	.	.	.	.	.	.	.	.	.	.	.	.
TRINITY_DN108835_c3_g3	TRINITY_DN108835_c3_g3_i1	.	.	.	.	.	.	.	.	.	.	.	.
TRINITY_DN108835_c3_g3	TRINITY_DN108835_c3_g3_i2	.	.	.	.	.	.	.	.	.	.	.	.
TRINITY_DN108835_c4_g2	TRINITY_DN108835_c4_g2_i2	.	.	.	.	.	.	.	.	.	.	.	.
TRINITY_DN108835_c4_g2	TRINITY_DN108835_c4_g2_i3	.	.	.	.	.	.	.	.	.	.	.	.
TRINITY_DN108835_c4_g3	TRINITY_DN108835_c4_g3_i1	.	.	.	.	.	.	.	.	.	.	.	.
TRINITY_DN108835_c4_g1	TRINITY_DN108835_c4_g1_i2	.	.	.	.	.	.	.	.	.	.	.	.
TRINITY_DN108835_c4_g2	TRINITY_DN108835_c4_g2_i7	.	.	.	.	.	.	.	.	.	.	.	.
TRINITY_DN108835_c4_g2	TRINITY_DN108835_c4_g2_i8	.	.	.	.	.	.	.	.	.	.	.	.
TRINITY_DN108835_c5_g1	TRINITY_DN108835_c5_g1_i1	.	.	.	.	.	.	.	.	.	.	.	.
TRINITY_DN108835_c6_g1	TRINITY_DN108835_c6_g1_i1	.	.	.	.	.	.	.	.	.	.	.	.
TRINITY_DN108880_c0_g1	TRINITY_DN108880_c0_g1_i1	.	.	.	.	.	.	.	.	.	.	.	.
TRINITY_DN108880_c1_g1	TRINITY_DN108880_c1_g1_i1	.	.	.	.	.	.	.	.	.	.	.	.
TRINITY_DN108880_c2_g1	TRINITY_DN108880_c2_g1_i1	.	.	.	.	.	.	.	.	.	.	.	.
TRINITY_DN108880_c2_g2	TRINITY_DN108880_c2_g2_i1	.	.	.	.	.	.	.	.	.	.	.	.
TRINITY_DN108880_c2_g3	TRINITY_DN108880_c2_g3_i1	.	.	.	.	.	.	.	.	.	.	.	.
TRINITY_DN108880_c3_g1	TRINITY_DN108880_c3_g1_i1	.	.	TRINITY_DN108880_c3_g1_i1.p2	314-841[-]	.	.	.	.	.	.	.	.
TRINITY_DN108880_c3_g2	TRINITY_DN108880_c3_g2_i4	.	.	.	.	.	.	.	.	.	.	.	.
TRINITY_DN108880_c3_g5	TRINITY_DN108880_c3_g5_i1	.	.	.	.	.	.	.	.	.	.	.	.
TRINITY_DN108880_c3_g6	TRINITY_DN108880_c3_g6_i1	.	.	.	.	.	.	.	.	.	.	.	.
TRINITY_DN108880_c3_g3	TRINITY_DN108880_c3_g3_i2	.	.	.	.	.	.	.	.	.	.	.	.
TRINITY_DN108867_c0_g1	TRINITY_DN108867_c0_g1_i1	UVRD1_MYCTU^UVRD1_MYCTU^Q:1290-556,H:542-771^47.431%ID^E:6.63e-60^RecName: Full=ATP-dependent DNA helicase UvrD1;^Bacteria; Actinobacteria; Corynebacteriales; Mycobacteriaceae; Mycobacterium; Mycobacterium tuberculosis complex	.	TRINITY_DN108867_c0_g1_i1.p1	553-1290[-]	UVRD1_MYCTU^UVRD1_MYCTU^Q:1-245,H:542-771^49.593%ID^E:2.34e-64^RecName: Full=ATP-dependent DNA helicase UvrD1;^Bacteria; Actinobacteria; Corynebacteriales; Mycobacteriaceae; Mycobacterium; Mycobacterium tuberculosis complex	PF13361.5^UvrD_C^UvrD-like helicase C-terminal domain^25-118^E:1.2e-28`PF13538.5^UvrD_C_2^UvrD-like helicase C-terminal domain^57-115^E:4.1e-11	.	.	COG0210^helicase	KEGG:mtu:Rv0949`KO:K03657	GO:0005618^cellular_component^cell wall`GO:0005737^cellular_component^cytoplasm`GO:0033202^cellular_component^DNA helicase complex`GO:0005886^cellular_component^plasma membrane`GO:0005524^molecular_function^ATP binding`GO:0043140^molecular_function^ATP-dependent 3'-5' DNA helicase activity`GO:0016887^molecular_function^ATPase activity`GO:0032564^molecular_function^dATP binding`GO:0003677^molecular_function^DNA binding`GO:0008094^molecular_function^DNA-dependent ATPase activity`GO:0000287^molecular_function^magnesium ion binding`GO:0006268^biological_process^DNA unwinding involved in DNA replication`GO:0006302^biological_process^double-strand break repair`GO:0040007^biological_process^growth`GO:0060543^biological_process^negative regulation of strand invasion`GO:0009650^biological_process^UV protection	GO:0005524^molecular_function^ATP binding`GO:0016787^molecular_function^hydrolase activity
TRINITY_DN108867_c0_g2	TRINITY_DN108867_c0_g2_i1	UVRD1_MYCTU^UVRD1_MYCTU^Q:18-2339,H:14-771^55.556%ID^E:0^RecName: Full=ATP-dependent DNA helicase UvrD1;^Bacteria; Actinobacteria; Corynebacteriales; Mycobacteriaceae; Mycobacterium; Mycobacterium tuberculosis complex	.	TRINITY_DN108867_c0_g2_i1.p3	2803-3297[+]	SUCC_PROAC^SUCC_PROAC^Q:1-165,H:79-243^100%ID^E:6.98e-117^RecName: Full=Succinate--CoA ligase [ADP-forming] subunit beta {ECO:0000255|HAMAP-Rule:MF_00558};^Bacteria; Actinobacteria; Propionibacteriales; Propionibacteriaceae; Cutibacterium	PF08442.9^ATP-grasp_2^ATP-grasp domain^2-117^E:3.8e-38	.	.	COG0045^Succinyl-CoA synthetase subunit beta	KEGG:pac:PPA1755`KO:K01903	GO:0005524^molecular_function^ATP binding`GO:0046872^molecular_function^metal ion binding`GO:0004775^molecular_function^succinate-CoA ligase (ADP-forming) activity`GO:0006099^biological_process^tricarboxylic acid cycle	.
TRINITY_DN108884_c2_g1	TRINITY_DN108884_c2_g1_i1	.	.	.	.	.	.	.	.	.	.	.	.
TRINITY_DN108884_c2_g4	TRINITY_DN108884_c2_g4_i1	.	.	.	.	.	.	.	.	.	.	.	.
TRINITY_DN108884_c2_g5	TRINITY_DN108884_c2_g5_i1	.	.	.	.	.	.	.	.	.	.	.	.
TRINITY_DN108884_c3_g1	TRINITY_DN108884_c3_g1_i1	.	.	.	.	.	.	.	.	.	.	.	.
TRINITY_DN108847_c2_g1	TRINITY_DN108847_c2_g1_i1	.	.	.	.	.	.	.	.	.	.	.	.
TRINITY_DN108847_c3_g1	TRINITY_DN108847_c3_g1_i2	UAP1L_DANRE^UAP1L_DANRE^Q:255-533,H:333-425^81.72%ID^E:2.78e-42^RecName: Full=UDP-N-acetylhexosamine pyrophosphorylase-like protein 1;^Eukaryota; Metazoa; Chordata; Craniata; Vertebrata; Euteleostomi; Actinopterygii; Neopterygii; Teleostei; Ostariophysi; Cypriniformes; Cyprinidae; Danio	.	.	.	.	.	.	.	COG4284^pyrophosphorylase	KEGG:dre:393264`KO:K00972	GO:0005829^cellular_component^cytosol`GO:0003977^molecular_function^UDP-N-acetylglucosamine diphosphorylase activity`GO:0006048^biological_process^UDP-N-acetylglucosamine biosynthetic process	.
TRINITY_DN108847_c3_g1	TRINITY_DN108847_c3_g1_i10	UAP1L_DANRE^UAP1L_DANRE^Q:191-313,H:454-494^73.171%ID^E:1.58e-11^RecName: Full=UDP-N-acetylhexosamine pyrophosphorylase-like protein 1;^Eukaryota; Metazoa; Chordata; Craniata; Vertebrata; Euteleostomi; Actinopterygii; Neopterygii; Teleostei; Ostariophysi; Cypriniformes; Cyprinidae; Danio	.	.	.	.	.	.	.	COG4284^pyrophosphorylase	KEGG:dre:393264`KO:K00972	GO:0005829^cellular_component^cytosol`GO:0003977^molecular_function^UDP-N-acetylglucosamine diphosphorylase activity`GO:0006048^biological_process^UDP-N-acetylglucosamine biosynthetic process	.
TRINITY_DN108847_c4_g2	TRINITY_DN108847_c4_g2_i1	.	.	.	.	.	.	.	.	.	.	.	.
TRINITY_DN108847_c4_g1	TRINITY_DN108847_c4_g1_i4	.	.	.	.	.	.	.	.	.	.	.	.
TRINITY_DN108847_c4_g3	TRINITY_DN108847_c4_g3_i1	.	.	.	.	.	.	.	.	.	.	.	.
TRINITY_DN108847_c4_g5	TRINITY_DN108847_c4_g5_i1	.	.	.	.	.	.	.	.	.	.	.	.
TRINITY_DN108833_c0_g2	TRINITY_DN108833_c0_g2_i1	.	.	.	.	.	.	.	.	.	.	.	.
TRINITY_DN108833_c0_g1	TRINITY_DN108833_c0_g1_i6	.	.	.	.	.	.	.	.	.	.	.	.
TRINITY_DN108838_c0_g1	TRINITY_DN108838_c0_g1_i1	.	.	.	.	.	.	.	.	.	.	.	.
TRINITY_DN108838_c1_g1	TRINITY_DN108838_c1_g1_i1	.	.	.	.	.	.	.	.	.	.	.	.
TRINITY_DN108838_c4_g2	TRINITY_DN108838_c4_g2_i1	.	.	.	.	.	.	.	.	.	.	.	.
TRINITY_DN108838_c4_g3	TRINITY_DN108838_c4_g3_i1	.	.	.	.	.	.	.	.	.	.	.	.
TRINITY_DN108838_c4_g4	TRINITY_DN108838_c4_g4_i1	.	.	.	.	.	.	.	.	.	.	.	.
TRINITY_DN108838_c5_g1	TRINITY_DN108838_c5_g1_i1	.	.	.	.	.	.	.	.	.	.	.	.
TRINITY_DN108838_c6_g1	TRINITY_DN108838_c6_g1_i1	.	.	.	.	.	.	.	.	.	.	.	.
TRINITY_DN108838_c6_g1	TRINITY_DN108838_c6_g1_i2	.	.	.	.	.	.	.	.	.	.	.	.
TRINITY_DN108838_c7_g1	TRINITY_DN108838_c7_g1_i1	.	.	.	.	.	.	.	.	.	.	.	.
TRINITY_DN108838_c8_g1	TRINITY_DN108838_c8_g1_i1	.	.	.	.	.	.	.	.	.	.	.	.
TRINITY_DN108819_c0_g2	TRINITY_DN108819_c0_g2_i1	.	.	.	.	.	.	.	.	.	.	.	.
TRINITY_DN108843_c0_g1	TRINITY_DN108843_c0_g1_i1	EDN1_MOUSE^EDN1_MOUSE^Q:205-591,H:25-163^46.763%ID^E:3.94e-28^RecName: Full=Endothelin-1;^Eukaryota; Metazoa; Chordata; Craniata; Vertebrata; Euteleostomi; Mammalia; Eutheria; Euarchontoglires; Glires; Rodentia; Myomorpha; Muroidea; Muridae; Murinae; Mus; Mus	.	TRINITY_DN108843_c0_g1_i1.p2	145-747[+]	EDN1_MOUSE^EDN1_MOUSE^Q:7-189,H:4-200^40.594%ID^E:1.71e-37^RecName: Full=Endothelin-1;^Eukaryota; Metazoa; Chordata; Craniata; Vertebrata; Euteleostomi; Mammalia; Eutheria; Euarchontoglires; Glires; Rodentia; Myomorpha; Muroidea; Muridae; Murinae; Mus; Mus	PF00322.16^Endothelin^Endothelin family^42-70^E:3.3e-21	sigP:1^23^0.919^YES	ExpAA=23.05^PredHel=1^Topology=i7-29o	ENOG4111WED^Endothelin 1	KEGG:mmu:13614`KO:K16366	GO:0045178^cellular_component^basal part of cell`GO:0005737^cellular_component^cytoplasm`GO:0005615^cellular_component^extracellular space`GO:0048237^cellular_component^rough endoplasmic reticulum lumen`GO:0033093^cellular_component^Weibel-Palade body`GO:0005125^molecular_function^cytokine activity`GO:0031707^molecular_function^endothelin A receptor binding`GO:0031708^molecular_function^endothelin B receptor binding`GO:0005179^molecular_function^hormone activity`GO:0005102^molecular_function^receptor binding`GO:0014824^biological_process^artery smooth muscle contraction`GO:0048514^biological_process^blood vessel morphogenesis`GO:0007589^biological_process^body fluid secretion`GO:0001569^biological_process^branching involved in blood vessel morphogenesis`GO:0019722^biological_process^calcium-mediated signaling`GO:0051216^biological_process^cartilage development`GO:0007166^biological_process^cell surface receptor signaling pathway`GO:0007267^biological_process^cell-cell signaling`GO:0071277^biological_process^cellular response to calcium ion`GO:0035690^biological_process^cellular response to drug`GO:0071398^biological_process^cellular response to fatty acid`GO:0071385^biological_process^cellular response to glucocorticoid stimulus`GO:0071456^biological_process^cellular response to hypoxia`GO:0071346^biological_process^cellular response to interferon-gamma`GO:0071347^biological_process^cellular response to interleukin-1`GO:0071389^biological_process^cellular response to mineralocorticoid stimulus`GO:0071375^biological_process^cellular response to peptide hormone stimulus`GO:0071560^biological_process^cellular response to transforming growth factor beta stimulus`GO:0071356^biological_process^cellular response to tumor necrosis factor`GO:0009953^biological_process^dorsal/ventral pattern formation`GO:0042045^biological_process^epithelial fluid transport`GO:0007186^biological_process^G-protein coupled receptor signaling pathway`GO:0007507^biological_process^heart development`GO:0001821^biological_process^histamine secretion`GO:0001701^biological_process^in utero embryonic development`GO:0048016^biological_process^inositol phosphate-mediated signaling`GO:0060137^biological_process^maternal process involved in parturition`GO:0051899^biological_process^membrane depolarization`GO:0042474^biological_process^middle ear morphogenesis`GO:0010259^biological_process^multicellular organism aging`GO:0030818^biological_process^negative regulation of cAMP biosynthetic process`GO:0032269^biological_process^negative regulation of cellular protein metabolic process`GO:0046888^biological_process^negative regulation of hormone secretion`GO:0051771^biological_process^negative regulation of nitric-oxide synthase biosynthetic process`GO:0034392^biological_process^negative regulation of smooth muscle cell apoptotic process`GO:0000122^biological_process^negative regulation of transcription by RNA polymerase II`GO:0014032^biological_process^neural crest cell development`GO:0030185^biological_process^nitric oxide transport`GO:0030072^biological_process^peptide hormone secretion`GO:0014065^biological_process^phosphatidylinositol 3-kinase signaling`GO:0031583^biological_process^phospholipase D-activating G-protein coupled receptor signaling pathway`GO:0010613^biological_process^positive regulation of cardiac muscle hypertrophy`GO:0061051^biological_process^positive regulation of cell growth involved in cardiac muscle cell development`GO:0030335^biological_process^positive regulation of cell migration`GO:0008284^biological_process^positive regulation of cell proliferation`GO:0045793^biological_process^positive regulation of cell size`GO:0007204^biological_process^positive regulation of cytosolic calcium ion concentration`GO:0051482^biological_process^positive regulation of cytosolic calcium ion concentration involved in phospholipase C-activating G-protein coupled signaling pathway`GO:0051091^biological_process^positive regulation of DNA binding transcription factor activity`GO:0010460^biological_process^positive regulation of heart rate`GO:0046887^biological_process^positive regulation of hormone secretion`GO:0043507^biological_process^positive regulation of JUN kinase activity`GO:0043406^biological_process^positive regulation of MAP kinase activity`GO:0045840^biological_process^positive regulation of mitotic nuclear division`GO:0090023^biological_process^positive regulation of neutrophil chemotaxis`GO:0042482^biological_process^positive regulation of odontogenesis`GO:0032308^biological_process^positive regulation of prostaglandin secretion`GO:0060585^biological_process^positive regulation of prostaglandin-endoperoxide synthase activity`GO:0010870^biological_process^positive regulation of receptor biosynthetic process`GO:0035815^biological_process^positive regulation of renal sodium excretion`GO:0060298^biological_process^positive regulation of sarcomere organization`GO:0048661^biological_process^positive regulation of smooth muscle cell proliferation`GO:0045987^biological_process^positive regulation of smooth muscle contraction`GO:0045944^biological_process^positive regulation of transcription by RNA polymerase II`GO:0035810^biological_process^positive regulation of urine volume`GO:0001516^biological_process^prostaglandin biosynthetic process`GO:0042313^biological_process^protein kinase C deactivation`GO:0007205^biological_process^protein kinase C-activating G-protein coupled receptor signaling pathway`GO:0008217^biological_process^regulation of blood pressure`GO:0006885^biological_process^regulation of pH`GO:0051930^biological_process^regulation of sensory perception of pain`GO:0003100^biological_process^regulation of systemic arterial blood pressure by endothelin`GO:0019229^biological_process^regulation of vasoconstriction`GO:0007585^biological_process^respiratory gaseous exchange`GO:0014823^biological_process^response to activity`GO:0043200^biological_process^response to amino acid`GO:0071548^biological_process^response to dexamethasone`GO:0001666^biological_process^response to hypoxia`GO:0044321^biological_process^response to leptin`GO:0032496^biological_process^response to lipopolysaccharide`GO:0035994^biological_process^response to muscle stretch`GO:0035094^biological_process^response to nicotine`GO:0010193^biological_process^response to ozone`GO:0034696^biological_process^response to prostaglandin F`GO:1902074^biological_process^response to salt`GO:0033574^biological_process^response to testosterone`GO:0043179^biological_process^rhythmic excitation`GO:0019233^biological_process^sensory perception of pain`GO:0001501^biological_process^skeletal system development`GO:0042554^biological_process^superoxide anion generation`GO:0042310^biological_process^vasoconstriction`GO:0014826^biological_process^vein smooth muscle contraction	GO:0019229^biological_process^regulation of vasoconstriction`GO:0005576^cellular_component^extracellular region
TRINITY_DN108864_c0_g1	TRINITY_DN108864_c0_g1_i1	.	.	.	.	.	.	.	.	.	.	.	.
TRINITY_DN108864_c0_g1	TRINITY_DN108864_c0_g1_i3	.	.	.	.	.	.	.	.	.	.	.	.
TRINITY_DN108864_c0_g1	TRINITY_DN108864_c0_g1_i4	.	.	.	.	.	.	.	.	.	.	.	.
TRINITY_DN108870_c0_g1	TRINITY_DN108870_c0_g1_i2	CAN2_CHICK^CAN2_CHICK^Q:1-258,H:121-206^84.884%ID^E:2.15e-47^RecName: Full=Calpain-2 catalytic subunit;^Eukaryota; Metazoa; Chordata; Craniata; Vertebrata; Euteleostomi; Archelosauria; Archosauria; Dinosauria; Saurischia; Theropoda; Coelurosauria; Aves; Neognathae; Galloanserae; Galliformes; Phasianidae; Phasianinae; Gallus	.	.	.	.	.	.	.	ENOG410XP0B^Calpain-like cysteine peptidase	KEGG:gga:395963`KO:K03853	GO:0005737^cellular_component^cytoplasm`GO:0030425^cellular_component^dendrite`GO:0005886^cellular_component^plasma membrane`GO:0005509^molecular_function^calcium ion binding`GO:0004198^molecular_function^calcium-dependent cysteine-type endopeptidase activity`GO:1990782^molecular_function^protein tyrosine kinase binding`GO:0071230^biological_process^cellular response to amino acid stimulus`GO:0006508^biological_process^proteolysis`GO:0051493^biological_process^regulation of cytoskeleton organization	.
TRINITY_DN108870_c0_g2	TRINITY_DN108870_c0_g2_i1	CANX_CHICK^CANX_CHICK^Q:286-2,H:355-449^78.947%ID^E:4.55e-39^RecName: Full=Calpain-1 catalytic subunit;^Eukaryota; Metazoa; Chordata; Craniata; Vertebrata; Euteleostomi; Archelosauria; Archosauria; Dinosauria; Saurischia; Theropoda; Coelurosauria; Aves; Neognathae; Galloanserae; Galliformes; Phasianidae; Phasianinae; Gallus	.	.	.	.	.	.	.	ENOG410XP0B^Calpain-like cysteine peptidase	KEGG:gga:396240`KO:K01367	GO:0005737^cellular_component^cytoplasm`GO:0005886^cellular_component^plasma membrane`GO:0005509^molecular_function^calcium ion binding`GO:0004198^molecular_function^calcium-dependent cysteine-type endopeptidase activity`GO:0006508^biological_process^proteolysis	.
TRINITY_DN108829_c0_g1	TRINITY_DN108829_c0_g1_i1	.	.	.	.	.	.	.	.	.	.	.	.
TRINITY_DN108829_c0_g2	TRINITY_DN108829_c0_g2_i1	.	.	.	.	.	.	.	.	.	.	.	.
TRINITY_DN108829_c0_g3	TRINITY_DN108829_c0_g3_i3	MYH8_RAT^MYH8_RAT^Q:1-492,H:92-255^67.073%ID^E:1.05e-70^RecName: Full=Myosin-8;^Eukaryota; Metazoa; Chordata; Craniata; Vertebrata; Euteleostomi; Mammalia; Eutheria; Euarchontoglires; Glires; Rodentia; Myomorpha; Muroidea; Muridae; Murinae; Rattus	.	TRINITY_DN108829_c0_g3_i3.p1	1-498[+]	MYH8_RAT^MYH8_RAT^Q:1-164,H:92-255^67.073%ID^E:1.12e-74^RecName: Full=Myosin-8;^Eukaryota; Metazoa; Chordata; Craniata; Vertebrata; Euteleostomi; Mammalia; Eutheria; Euarchontoglires; Glires; Rodentia; Myomorpha; Muroidea; Muridae; Murinae; Rattus	PF01576.18^Myosin_tail_1^Myosin tail^1-155^E:2.4e-18	.	.	.	.	GO:0005737^cellular_component^cytoplasm`GO:0030016^cellular_component^myofibril`GO:0016459^cellular_component^myosin complex`GO:0032982^cellular_component^myosin filament`GO:0003779^molecular_function^actin binding`GO:0005524^molecular_function^ATP binding`GO:0016887^molecular_function^ATPase activity`GO:0000146^molecular_function^microfilament motor activity`GO:0046034^biological_process^ATP metabolic process`GO:0030049^biological_process^muscle filament sliding`GO:0003009^biological_process^skeletal muscle contraction	GO:0003774^molecular_function^motor activity`GO:0016459^cellular_component^myosin complex
TRINITY_DN108829_c1_g2	TRINITY_DN108829_c1_g2_i1	.	.	.	.	.	.	.	.	.	.	.	.
TRINITY_DN108829_c1_g2	TRINITY_DN108829_c1_g2_i4	.	.	.	.	.	.	.	.	.	.	.	.
TRINITY_DN108865_c1_g3	TRINITY_DN108865_c1_g3_i1	.	.	.	.	.	.	.	.	.	.	.	.
TRINITY_DN108865_c2_g2	TRINITY_DN108865_c2_g2_i1	.	.	TRINITY_DN108865_c2_g2_i1.p1	2-364[-]	.	.	.	.	.	.	.	.
TRINITY_DN108865_c2_g1	TRINITY_DN108865_c2_g1_i3	.	.	TRINITY_DN108865_c2_g1_i3.p1	2-310[+]	.	.	.	.	.	.	.	.
TRINITY_DN108865_c2_g3	TRINITY_DN108865_c2_g3_i1	SNPH_RAT^SNPH_RAT^Q:62-235,H:430-486^74.138%ID^E:8.73e-10^RecName: Full=Syntaphilin;^Eukaryota; Metazoa; Chordata; Craniata; Vertebrata; Euteleostomi; Mammalia; Eutheria; Euarchontoglires; Glires; Rodentia; Myomorpha; Muroidea; Muridae; Murinae; Rattus	.	.	.	.	.	.	.	ENOG410XQEB^syntabulin (syntaxin-interacting)	KEGG:rno:296267	GO:0030054^cellular_component^cell junction`GO:0005737^cellular_component^cytoplasm`GO:0005881^cellular_component^cytoplasmic microtubule`GO:0016021^cellular_component^integral component of membrane`GO:0031966^cellular_component^mitochondrial membrane`GO:0005739^cellular_component^mitochondrion`GO:0043005^cellular_component^neuron projection`GO:0043025^cellular_component^neuronal cell body`GO:0005886^cellular_component^plasma membrane`GO:0042734^cellular_component^presynaptic membrane`GO:0017075^molecular_function^syntaxin-1 binding`GO:0007420^biological_process^brain development`GO:0030182^biological_process^neuron differentiation	.
TRINITY_DN108865_c2_g3	TRINITY_DN108865_c2_g3_i2	SNPH_MOUSE^SNPH_MOUSE^Q:62-235,H:420-476^74.138%ID^E:7.98e-09^RecName: Full=Syntaphilin;^Eukaryota; Metazoa; Chordata; Craniata; Vertebrata; Euteleostomi; Mammalia; Eutheria; Euarchontoglires; Glires; Rodentia; Myomorpha; Muroidea; Muridae; Murinae; Mus; Mus	.	TRINITY_DN108865_c2_g3_i2.p3	2-304[+]	SNPH_RAT^SNPH_RAT^Q:21-93,H:430-501^64.384%ID^E:7.29e-19^RecName: Full=Syntaphilin;^Eukaryota; Metazoa; Chordata; Craniata; Vertebrata; Euteleostomi; Mammalia; Eutheria; Euarchontoglires; Glires; Rodentia; Myomorpha; Muroidea; Muridae; Murinae; Rattus	.	.	ExpAA=18.13^PredHel=1^Topology=o28-50i	ENOG410XQEB^syntabulin (syntaxin-interacting)	KEGG:rno:296267	GO:0030054^cellular_component^cell junction`GO:0005737^cellular_component^cytoplasm`GO:0005881^cellular_component^cytoplasmic microtubule`GO:0016021^cellular_component^integral component of membrane`GO:0031966^cellular_component^mitochondrial membrane`GO:0005739^cellular_component^mitochondrion`GO:0043005^cellular_component^neuron projection`GO:0043025^cellular_component^neuronal cell body`GO:0005886^cellular_component^plasma membrane`GO:0042734^cellular_component^presynaptic membrane`GO:0017075^molecular_function^syntaxin-1 binding`GO:0007420^biological_process^brain development`GO:0030182^biological_process^neuron differentiation	.
TRINITY_DN108865_c2_g1	TRINITY_DN108865_c2_g1_i8	B4GT6_RAT^B4GT6_RAT^Q:770-1870,H:15-382^78.533%ID^E:0^RecName: Full=Beta-1,4-galactosyltransferase 6;^Eukaryota; Metazoa; Chordata; Craniata; Vertebrata; Euteleostomi; Mammalia; Eutheria; Euarchontoglires; Glires; Rodentia; Myomorpha; Muroidea; Muridae; Murinae; Rattus	.	TRINITY_DN108865_c2_g1_i8.p1	728-1873[+]	B4GT6_RAT^B4GT6_RAT^Q:1-381,H:1-382^77.749%ID^E:0^RecName: Full=Beta-1,4-galactosyltransferase 6;^Eukaryota; Metazoa; Chordata; Craniata; Vertebrata; Euteleostomi; Mammalia; Eutheria; Euarchontoglires; Glires; Rodentia; Myomorpha; Muroidea; Muridae; Murinae; Rattus	PF13733.5^Glyco_transf_7N^N-terminal region of glycosyl transferase group 7^108-242^E:2.2e-54`PF02709.13^Glyco_transf_7C^N-terminal domain of galactosyltransferase^246-322^E:3.4e-28	.	ExpAA=24.88^PredHel=1^Topology=i13-35o	ENOG410ZYYA^N-acetyllactosamine synthase activity	KEGG:rno:65196`KO:K07553	GO:0032580^cellular_component^Golgi cisterna membrane`GO:0016021^cellular_component^integral component of membrane`GO:0008378^molecular_function^galactosyltransferase activity`GO:0046872^molecular_function^metal ion binding`GO:0008489^molecular_function^UDP-galactose:glucosylceramide beta-1,4-galactosyltransferase activity`GO:0005975^biological_process^carbohydrate metabolic process`GO:0006688^biological_process^glycosphingolipid biosynthetic process`GO:0001572^biological_process^lactosylceramide biosynthetic process`GO:0006486^biological_process^protein glycosylation	.
TRINITY_DN108865_c3_g1	TRINITY_DN108865_c3_g1_i1	.	.	.	.	.	.	.	.	.	.	.	.
TRINITY_DN108825_c1_g2	TRINITY_DN108825_c1_g2_i1	.	.	.	.	.	.	.	.	.	.	.	.
TRINITY_DN108825_c1_g1	TRINITY_DN108825_c1_g1_i2	.	.	.	.	.	.	.	.	.	.	.	.
TRINITY_DN108825_c1_g4	TRINITY_DN108825_c1_g4_i1	.	.	.	.	.	.	.	.	.	.	.	.
TRINITY_DN108856_c0_g1	TRINITY_DN108856_c0_g1_i2	.	.	.	.	.	.	.	.	.	.	.	.
TRINITY_DN108890_c0_g1	TRINITY_DN108890_c0_g1_i1	.	.	TRINITY_DN108890_c0_g1_i1.p1	2-505[+]	.	.	.	.	.	.	.	.
TRINITY_DN108890_c3_g1	TRINITY_DN108890_c3_g1_i1	.	.	TRINITY_DN108890_c3_g1_i1.p1	499-1251[+]	.	.	.	.	.	.	.	.
TRINITY_DN108890_c4_g1	TRINITY_DN108890_c4_g1_i1	.	.	.	.	.	.	.	.	.	.	.	.
TRINITY_DN108890_c5_g1	TRINITY_DN108890_c5_g1_i1	.	.	.	.	.	.	.	.	.	.	.	.
TRINITY_DN108890_c5_g1	TRINITY_DN108890_c5_g1_i2	ASH1L_MOUSE^ASH1L_MOUSE^Q:228-368,H:72-118^65.957%ID^E:2.09e-13^RecName: Full=Histone-lysine N-methyltransferase ASH1L;^Eukaryota; Metazoa; Chordata; Craniata; Vertebrata; Euteleostomi; Mammalia; Eutheria; Euarchontoglires; Glires; Rodentia; Myomorpha; Muroidea; Muridae; Murinae; Mus; Mus	.	TRINITY_DN108890_c5_g1_i2.p1	3-2537[+]	ASH1L_MOUSE^ASH1L_MOUSE^Q:18-122,H:34-118^45.714%ID^E:4.1e-16^RecName: Full=Histone-lysine N-methyltransferase ASH1L;^Eukaryota; Metazoa; Chordata; Craniata; Vertebrata; Euteleostomi; Mammalia; Eutheria; Euarchontoglires; Glires; Rodentia; Myomorpha; Muroidea; Muridae; Murinae; Mus; Mus`ASH1L_MOUSE^ASH1L_MOUSE^Q:660-816,H:706-907^30.583%ID^E:5.03e-08^RecName: Full=Histone-lysine N-methyltransferase ASH1L;^Eukaryota; Metazoa; Chordata; Craniata; Vertebrata; Euteleostomi; Mammalia; Eutheria; Euarchontoglires; Glires; Rodentia; Myomorpha; Muroidea; Muridae; Murinae; Mus; Mus	.	.	.	COG2940^Histone-lysine N-methyltransferase`COG5076^bromodomain	KEGG:mmu:192195`KO:K06101	GO:0005923^cellular_component^bicellular tight junction`GO:0005694^cellular_component^chromosome`GO:0070062^cellular_component^extracellular exosome`GO:0005794^cellular_component^Golgi apparatus`GO:0005654^cellular_component^nucleoplasm`GO:0003682^molecular_function^chromatin binding`GO:0003677^molecular_function^DNA binding`GO:0046975^molecular_function^histone methyltransferase activity (H3-K36 specific)`GO:0042800^molecular_function^histone methyltransferase activity (H3-K4 specific)`GO:0046872^molecular_function^metal ion binding`GO:0046697^biological_process^decidualization`GO:0097676^biological_process^histone H3-K36 dimethylation`GO:0051568^biological_process^histone H3-K4 methylation`GO:0032635^biological_process^interleukin-6 production`GO:0002674^biological_process^negative regulation of acute inflammatory response`GO:0043124^biological_process^negative regulation of I-kappaB kinase/NF-kappaB signaling`GO:0050728^biological_process^negative regulation of inflammatory response`GO:0043409^biological_process^negative regulation of MAPK cascade`GO:0045944^biological_process^positive regulation of transcription by RNA polymerase II`GO:0009791^biological_process^post-embryonic development`GO:0010468^biological_process^regulation of gene expression`GO:0048733^biological_process^sebaceous gland development`GO:0007338^biological_process^single fertilization`GO:0001501^biological_process^skeletal system development`GO:0097722^biological_process^sperm motility`GO:1903699^biological_process^tarsal gland development`GO:0006351^biological_process^transcription, DNA-templated`GO:1903709^biological_process^uterine gland development`GO:0061038^biological_process^uterus morphogenesis	.
TRINITY_DN108890_c6_g1	TRINITY_DN108890_c6_g1_i1	.	.	.	.	.	.	.	.	.	.	.	.
TRINITY_DN108890_c6_g2	TRINITY_DN108890_c6_g2_i1	.	.	.	.	.	.	.	.	.	.	.	.
TRINITY_DN108890_c6_g3	TRINITY_DN108890_c6_g3_i1	.	.	.	.	.	.	.	.	.	.	.	.
TRINITY_DN108890_c6_g4	TRINITY_DN108890_c6_g4_i1	.	.	.	.	.	.	.	.	.	.	.	.
TRINITY_DN108890_c6_g2	TRINITY_DN108890_c6_g2_i2	.	.	.	.	.	.	.	.	.	.	.	.
TRINITY_DN108890_c6_g5	TRINITY_DN108890_c6_g5_i1	FA101_PSETE^FA101_PSETE^Q:1-381,H:44-141^47.244%ID^E:1.05e-29^RecName: Full=Coagulation factor X isoform 1;^Eukaryota; Metazoa; Chordata; Craniata; Vertebrata; Euteleostomi; Lepidosauria; Squamata; Bifurcata; Unidentata; Episquamata; Toxicofera; Serpentes; Colubroidea; Elapidae; Acanthophiinae; Pseudonaja	.	.	.	.	.	.	.	.	.	GO:0005576^cellular_component^extracellular region`GO:0005509^molecular_function^calcium ion binding`GO:0004252^molecular_function^serine-type endopeptidase activity`GO:0007596^biological_process^blood coagulation	.
TRINITY_DN108890_c6_g7	TRINITY_DN108890_c6_g7_i1	.	.	.	.	.	.	.	.	.	.	.	.
TRINITY_DN108803_c0_g3	TRINITY_DN108803_c0_g3_i2	MAP6_CHICK^MAP6_CHICK^Q:106-753,H:1-272^29.818%ID^E:9.57e-27^RecName: Full=Microtubule-associated protein 6 homolog;^Eukaryota; Metazoa; Chordata; Craniata; Vertebrata; Euteleostomi; Archelosauria; Archosauria; Dinosauria; Saurischia; Theropoda; Coelurosauria; Aves; Neognathae; Galloanserae; Galliformes; Phasianidae; Phasianinae; Gallus	.	TRINITY_DN108803_c0_g3_i2.p1	106-945[+]	MAP6_CHICK^MAP6_CHICK^Q:1-216,H:1-272^29.818%ID^E:1.07e-27^RecName: Full=Microtubule-associated protein 6 homolog;^Eukaryota; Metazoa; Chordata; Craniata; Vertebrata; Euteleostomi; Archelosauria; Archosauria; Dinosauria; Saurischia; Theropoda; Coelurosauria; Aves; Neognathae; Galloanserae; Galliformes; Phasianidae; Phasianinae; Gallus	.	.	.	.	KEGG:gga:395753`KO:K10432	GO:0005737^cellular_component^cytoplasm`GO:0005874^cellular_component^microtubule`GO:0005516^molecular_function^calmodulin binding`GO:0008017^molecular_function^microtubule binding`GO:0048813^biological_process^dendrite morphogenesis`GO:0032418^biological_process^lysosome localization`GO:0000226^biological_process^microtubule cytoskeleton organization	.
TRINITY_DN108876_c0_g3	TRINITY_DN108876_c0_g3_i1	FLOT1_CARAU^FLOT1_CARAU^Q:137-913,H:1-259^91.12%ID^E:5.97e-176^RecName: Full=Flotillin-1;^Eukaryota; Metazoa; Chordata; Craniata; Vertebrata; Euteleostomi; Actinopterygii; Neopterygii; Teleostei; Ostariophysi; Cypriniformes; Cyprinidae; Carassius	.	TRINITY_DN108876_c0_g3_i1.p1	137-1060[+]	FLOT1_CARAU^FLOT1_CARAU^Q:1-308,H:1-308^89.935%ID^E:0^RecName: Full=Flotillin-1;^Eukaryota; Metazoa; Chordata; Craniata; Vertebrata; Euteleostomi; Actinopterygii; Neopterygii; Teleostei; Ostariophysi; Cypriniformes; Cyprinidae; Carassius	PF01145.24^Band_7^SPFH domain / Band 7 family^5-181^E:5.5e-21	.	.	.	.	GO:0005901^cellular_component^caveola`GO:0005737^cellular_component^cytoplasm`GO:0005768^cellular_component^endosome`GO:0042470^cellular_component^melanosome`GO:0045121^cellular_component^membrane raft`GO:0005886^cellular_component^plasma membrane	.
TRINITY_DN108876_c1_g2	TRINITY_DN108876_c1_g2_i1	.	.	.	.	.	.	.	.	.	.	.	.
TRINITY_DN108876_c1_g4	TRINITY_DN108876_c1_g4_i1	.	.	TRINITY_DN108876_c1_g4_i1.p1	2-361[+]	.	.	sigP:1^29^0.799^YES	.	.	.	.	.
TRINITY_DN108876_c1_g3	TRINITY_DN108876_c1_g3_i2	.	.	TRINITY_DN108876_c1_g3_i2.p1	85-480[-]	.	.	.	.	.	.	.	.
TRINITY_DN108863_c0_g1	TRINITY_DN108863_c0_g1_i1	.	.	.	.	.	.	.	.	.	.	.	.
TRINITY_DN108863_c2_g4	TRINITY_DN108863_c2_g4_i2	S35U4_HUMAN^S35U4_HUMAN^Q:38-316,H:1-93^68.817%ID^E:2.98e-37^RecName: Full=SLC35A4 upstream open reading frame protein {ECO:0000305};^Eukaryota; Metazoa; Chordata; Craniata; Vertebrata; Euteleostomi; Mammalia; Eutheria; Euarchontoglires; Primates; Haplorrhini; Catarrhini; Hominidae; Homo	.	TRINITY_DN108863_c2_g4_i2.p2	38-346[+]	S35U4_HUMAN^S35U4_HUMAN^Q:1-100,H:1-101^65.347%ID^E:2.29e-42^RecName: Full=SLC35A4 upstream open reading frame protein {ECO:0000305};^Eukaryota; Metazoa; Chordata; Craniata; Vertebrata; Euteleostomi; Mammalia; Eutheria; Euarchontoglires; Primates; Haplorrhini; Catarrhini; Hominidae; Homo	PF15054.5^DUF4535^Domain of unknown function (DUF4535)^66-89^E:4.5e-07	.	.	.	.	GO:0016021^cellular_component^integral component of membrane`GO:0032056^biological_process^positive regulation of translation in response to stress	.
TRINITY_DN108863_c2_g4	TRINITY_DN108863_c2_g4_i3	.	.	.	.	.	.	.	.	.	.	.	.
TRINITY_DN108863_c3_g1	TRINITY_DN108863_c3_g1_i1	.	.	.	.	.	.	.	.	.	.	.	.
TRINITY_DN108863_c4_g1	TRINITY_DN108863_c4_g1_i1	.	.	.	.	.	.	.	.	.	.	.	.
TRINITY_DN108863_c5_g1	TRINITY_DN108863_c5_g1_i1	.	.	.	.	.	.	.	.	.	.	.	.
TRINITY_DN108852_c0_g1	TRINITY_DN108852_c0_g1_i1	.	.	TRINITY_DN108852_c0_g1_i1.p1	727-1158[-]	.	.	.	.	.	.	.	.
TRINITY_DN108852_c0_g2	TRINITY_DN108852_c0_g2_i1	.	.	.	.	.	.	.	.	.	.	.	.
TRINITY_DN108852_c0_g1	TRINITY_DN108852_c0_g1_i4	.	.	.	.	.	.	.	.	.	.	.	.
TRINITY_DN108852_c0_g1	TRINITY_DN108852_c0_g1_i7	.	.	.	.	.	.	.	.	.	.	.	.
TRINITY_DN108852_c1_g1	TRINITY_DN108852_c1_g1_i1	.	.	.	.	.	.	.	.	.	.	.	.
TRINITY_DN108852_c2_g1	TRINITY_DN108852_c2_g1_i1	.	.	.	.	.	.	.	.	.	.	.	.
TRINITY_DN108878_c0_g1	TRINITY_DN108878_c0_g1_i1	.	.	.	.	.	.	.	.	.	.	.	.
TRINITY_DN108878_c0_g2	TRINITY_DN108878_c0_g2_i1	.	.	.	.	.	.	.	.	.	.	.	.
TRINITY_DN108878_c1_g1	TRINITY_DN108878_c1_g1_i1	MYH7_PAPHA^MYH7_PAPHA^Q:1-210,H:162-231^88.571%ID^E:2.24e-35^RecName: Full=Myosin-7;^Eukaryota; Metazoa; Chordata; Craniata; Vertebrata; Euteleostomi; Mammalia; Eutheria; Euarchontoglires; Primates; Haplorrhini; Catarrhini; Cercopithecidae; Cercopithecinae; Papio	.	.	.	.	.	.	.	.	.	GO:0030016^cellular_component^myofibril`GO:0032982^cellular_component^myosin filament`GO:0030017^cellular_component^sarcomere`GO:0003779^molecular_function^actin binding`GO:0005524^molecular_function^ATP binding`GO:0003774^molecular_function^motor activity	.
TRINITY_DN108878_c1_g2	TRINITY_DN108878_c1_g2_i1	MYH7_PAPHA^MYH7_PAPHA^Q:2-193,H:176-240^92.308%ID^E:3.61e-31^RecName: Full=Myosin-7;^Eukaryota; Metazoa; Chordata; Craniata; Vertebrata; Euteleostomi; Mammalia; Eutheria; Euarchontoglires; Primates; Haplorrhini; Catarrhini; Cercopithecidae; Cercopithecinae; Papio	.	.	.	.	.	.	.	.	.	GO:0030016^cellular_component^myofibril`GO:0032982^cellular_component^myosin filament`GO:0030017^cellular_component^sarcomere`GO:0003779^molecular_function^actin binding`GO:0005524^molecular_function^ATP binding`GO:0003774^molecular_function^motor activity	.
TRINITY_DN108878_c1_g1	TRINITY_DN108878_c1_g1_i2	MYH8_RAT^MYH8_RAT^Q:2-337,H:132-243^83.929%ID^E:1.67e-59^RecName: Full=Myosin-8;^Eukaryota; Metazoa; Chordata; Craniata; Vertebrata; Euteleostomi; Mammalia; Eutheria; Euarchontoglires; Glires; Rodentia; Myomorpha; Muroidea; Muridae; Murinae; Rattus	.	TRINITY_DN108878_c1_g1_i2.p1	2-343[+]	MYH8_RAT^MYH8_RAT^Q:1-112,H:132-243^83.929%ID^E:1.5e-59^RecName: Full=Myosin-8;^Eukaryota; Metazoa; Chordata; Craniata; Vertebrata; Euteleostomi; Mammalia; Eutheria; Euarchontoglires; Glires; Rodentia; Myomorpha; Muroidea; Muridae; Murinae; Rattus	PF01576.18^Myosin_tail_1^Myosin tail^1-112^E:2.5e-16	.	.	.	.	GO:0005737^cellular_component^cytoplasm`GO:0030016^cellular_component^myofibril`GO:0016459^cellular_component^myosin complex`GO:0032982^cellular_component^myosin filament`GO:0003779^molecular_function^actin binding`GO:0005524^molecular_function^ATP binding`GO:0016887^molecular_function^ATPase activity`GO:0000146^molecular_function^microfilament motor activity`GO:0046034^biological_process^ATP metabolic process`GO:0030049^biological_process^muscle filament sliding`GO:0003009^biological_process^skeletal muscle contraction	GO:0003774^molecular_function^motor activity`GO:0016459^cellular_component^myosin complex
TRINITY_DN108878_c1_g1	TRINITY_DN108878_c1_g1_i3	MYSS_CYPCA^MYSS_CYPCA^Q:1-252,H:1824-1907^88.095%ID^E:7.76e-41^RecName: Full=Myosin heavy chain, fast skeletal muscle;^Eukaryota; Metazoa; Chordata; Craniata; Vertebrata; Euteleostomi; Actinopterygii; Neopterygii; Teleostei; Ostariophysi; Cypriniformes; Cyprinidae; Cyprinus	.	.	.	.	.	.	.	.	.	GO:0030016^cellular_component^myofibril`GO:0032982^cellular_component^myosin filament`GO:0051015^molecular_function^actin filament binding`GO:0005524^molecular_function^ATP binding`GO:0005516^molecular_function^calmodulin binding`GO:0003774^molecular_function^motor activity	.
TRINITY_DN108878_c2_g2	TRINITY_DN108878_c2_g2_i1	MYH7_PAPHA^MYH7_PAPHA^Q:1-501,H:79-244^85.629%ID^E:1.36e-95^RecName: Full=Myosin-7;^Eukaryota; Metazoa; Chordata; Craniata; Vertebrata; Euteleostomi; Mammalia; Eutheria; Euarchontoglires; Primates; Haplorrhini; Catarrhini; Cercopithecidae; Cercopithecinae; Papio	.	TRINITY_DN108878_c2_g2_i1.p1	1-504[+]	MYH7_PAPHA^MYH7_PAPHA^Q:1-167,H:79-244^85.629%ID^E:2.12e-96^RecName: Full=Myosin-7;^Eukaryota; Metazoa; Chordata; Craniata; Vertebrata; Euteleostomi; Mammalia; Eutheria; Euarchontoglires; Primates; Haplorrhini; Catarrhini; Cercopithecidae; Cercopithecinae; Papio	PF01576.18^Myosin_tail_1^Myosin tail^2-154^E:9.6e-22	.	.	.	.	GO:0030016^cellular_component^myofibril`GO:0032982^cellular_component^myosin filament`GO:0030017^cellular_component^sarcomere`GO:0003779^molecular_function^actin binding`GO:0005524^molecular_function^ATP binding`GO:0003774^molecular_function^motor activity	GO:0003774^molecular_function^motor activity`GO:0016459^cellular_component^myosin complex
TRINITY_DN108878_c2_g4	TRINITY_DN108878_c2_g4_i1	.	.	.	.	.	.	.	.	.	.	.	.
TRINITY_DN108878_c2_g5	TRINITY_DN108878_c2_g5_i1	.	.	.	.	.	.	.	.	.	.	.	.
TRINITY_DN108878_c2_g1	TRINITY_DN108878_c2_g1_i4	MYH6_MOUSE^MYH6_MOUSE^Q:1-120,H:1899-1938^82.5%ID^E:1.28e-14^RecName: Full=Myosin-6;^Eukaryota; Metazoa; Chordata; Craniata; Vertebrata; Euteleostomi; Mammalia; Eutheria; Euarchontoglires; Glires; Rodentia; Myomorpha; Muroidea; Muridae; Murinae; Mus; Mus	.	.	.	.	.	.	.	COG5022^myosin heavy chain	KEGG:mmu:17888`KO:K17751	GO:0030016^cellular_component^myofibril`GO:0016459^cellular_component^myosin complex`GO:0032982^cellular_component^myosin filament`GO:0001725^cellular_component^stress fiber`GO:0030018^cellular_component^Z disc`GO:0051015^molecular_function^actin filament binding`GO:0030898^molecular_function^actin-dependent ATPase activity`GO:0005524^molecular_function^ATP binding`GO:0016887^molecular_function^ATPase activity`GO:0005516^molecular_function^calmodulin binding`GO:0000146^molecular_function^microfilament motor activity`GO:0019901^molecular_function^protein kinase binding`GO:0030048^biological_process^actin filament-based movement`GO:0007512^biological_process^adult heart development`GO:0046034^biological_process^ATP metabolic process`GO:0055009^biological_process^atrial cardiac muscle tissue morphogenesis`GO:0030509^biological_process^BMP signaling pathway`GO:0060070^biological_process^canonical Wnt signaling pathway`GO:0060048^biological_process^cardiac muscle contraction`GO:0048739^biological_process^cardiac muscle fiber development`GO:0014898^biological_process^cardiac muscle hypertrophy in response to stress`GO:0001701^biological_process^in utero embryonic development`GO:0006936^biological_process^muscle contraction`GO:0030049^biological_process^muscle filament sliding`GO:0030239^biological_process^myofibril assembly`GO:0043462^biological_process^regulation of ATPase activity`GO:0008217^biological_process^regulation of blood pressure`GO:0008016^biological_process^regulation of heart contraction`GO:0060420^biological_process^regulation of heart growth`GO:0002027^biological_process^regulation of heart rate`GO:0002026^biological_process^regulation of the force of heart contraction`GO:0045214^biological_process^sarcomere organization`GO:0006941^biological_process^striated muscle contraction`GO:0055010^biological_process^ventricular cardiac muscle tissue morphogenesis`GO:0007522^biological_process^visceral muscle development	.
TRINITY_DN108878_c2_g6	TRINITY_DN108878_c2_g6_i2	.	.	.	.	.	.	.	.	.	.	.	.
TRINITY_DN108878_c2_g3	TRINITY_DN108878_c2_g3_i2	MYH6_MOUSE^MYH6_MOUSE^Q:301-128,H:1881-1938^82.759%ID^E:3.14e-24^RecName: Full=Myosin-6;^Eukaryota; Metazoa; Chordata; Craniata; Vertebrata; Euteleostomi; Mammalia; Eutheria; Euarchontoglires; Glires; Rodentia; Myomorpha; Muroidea; Muridae; Murinae; Mus; Mus	.	.	.	.	.	.	.	COG5022^myosin heavy chain	KEGG:mmu:17888`KO:K17751	GO:0030016^cellular_component^myofibril`GO:0016459^cellular_component^myosin complex`GO:0032982^cellular_component^myosin filament`GO:0001725^cellular_component^stress fiber`GO:0030018^cellular_component^Z disc`GO:0051015^molecular_function^actin filament binding`GO:0030898^molecular_function^actin-dependent ATPase activity`GO:0005524^molecular_function^ATP binding`GO:0016887^molecular_function^ATPase activity`GO:0005516^molecular_function^calmodulin binding`GO:0000146^molecular_function^microfilament motor activity`GO:0019901^molecular_function^protein kinase binding`GO:0030048^biological_process^actin filament-based movement`GO:0007512^biological_process^adult heart development`GO:0046034^biological_process^ATP metabolic process`GO:0055009^biological_process^atrial cardiac muscle tissue morphogenesis`GO:0030509^biological_process^BMP signaling pathway`GO:0060070^biological_process^canonical Wnt signaling pathway`GO:0060048^biological_process^cardiac muscle contraction`GO:0048739^biological_process^cardiac muscle fiber development`GO:0014898^biological_process^cardiac muscle hypertrophy in response to stress`GO:0001701^biological_process^in utero embryonic development`GO:0006936^biological_process^muscle contraction`GO:0030049^biological_process^muscle filament sliding`GO:0030239^biological_process^myofibril assembly`GO:0043462^biological_process^regulation of ATPase activity`GO:0008217^biological_process^regulation of blood pressure`GO:0008016^biological_process^regulation of heart contraction`GO:0060420^biological_process^regulation of heart growth`GO:0002027^biological_process^regulation of heart rate`GO:0002026^biological_process^regulation of the force of heart contraction`GO:0045214^biological_process^sarcomere organization`GO:0006941^biological_process^striated muscle contraction`GO:0055010^biological_process^ventricular cardiac muscle tissue morphogenesis`GO:0007522^biological_process^visceral muscle development	.
TRINITY_DN108878_c2_g7	TRINITY_DN108878_c2_g7_i1	MYH7_PAPHA^MYH7_PAPHA^Q:1-471,H:79-235^84.076%ID^E:9.64e-89^RecName: Full=Myosin-7;^Eukaryota; Metazoa; Chordata; Craniata; Vertebrata; Euteleostomi; Mammalia; Eutheria; Euarchontoglires; Primates; Haplorrhini; Catarrhini; Cercopithecidae; Cercopithecinae; Papio	.	TRINITY_DN108878_c2_g7_i1.p1	1-504[+]	MYH7_PAPHA^MYH7_PAPHA^Q:1-157,H:79-235^84.076%ID^E:3.11e-91^RecName: Full=Myosin-7;^Eukaryota; Metazoa; Chordata; Craniata; Vertebrata; Euteleostomi; Mammalia; Eutheria; Euarchontoglires; Primates; Haplorrhini; Catarrhini; Cercopithecidae; Cercopithecinae; Papio	PF01576.18^Myosin_tail_1^Myosin tail^2-154^E:4.1e-21`PF01442.17^Apolipoprotein^Apolipoprotein A1/A4/E domain^6-149^E:4.9	.	.	.	.	GO:0030016^cellular_component^myofibril`GO:0032982^cellular_component^myosin filament`GO:0030017^cellular_component^sarcomere`GO:0003779^molecular_function^actin binding`GO:0005524^molecular_function^ATP binding`GO:0003774^molecular_function^motor activity	GO:0003774^molecular_function^motor activity`GO:0016459^cellular_component^myosin complex`GO:0008289^molecular_function^lipid binding`GO:0006869^biological_process^lipid transport`GO:0042157^biological_process^lipoprotein metabolic process`GO:0005576^cellular_component^extracellular region
TRINITY_DN108878_c2_g1	TRINITY_DN108878_c2_g1_i7	MYH7_PAPHA^MYH7_PAPHA^Q:1-297,H:147-244^80.808%ID^E:6.36e-44^RecName: Full=Myosin-7;^Eukaryota; Metazoa; Chordata; Craniata; Vertebrata; Euteleostomi; Mammalia; Eutheria; Euarchontoglires; Primates; Haplorrhini; Catarrhini; Cercopithecidae; Cercopithecinae; Papio	.	TRINITY_DN108878_c2_g1_i7.p1	1-300[+]	MYH7_PAPHA^MYH7_PAPHA^Q:1-99,H:147-244^80.808%ID^E:1.19e-48^RecName: Full=Myosin-7;^Eukaryota; Metazoa; Chordata; Craniata; Vertebrata; Euteleostomi; Mammalia; Eutheria; Euarchontoglires; Primates; Haplorrhini; Catarrhini; Cercopithecidae; Cercopithecinae; Papio	PF01576.18^Myosin_tail_1^Myosin tail^1-86^E:9e-13	.	.	.	.	GO:0030016^cellular_component^myofibril`GO:0032982^cellular_component^myosin filament`GO:0030017^cellular_component^sarcomere`GO:0003779^molecular_function^actin binding`GO:0005524^molecular_function^ATP binding`GO:0003774^molecular_function^motor activity	GO:0003774^molecular_function^motor activity`GO:0016459^cellular_component^myosin complex
TRINITY_DN108878_c2_g4	TRINITY_DN108878_c2_g4_i2	.	.	.	.	.	.	.	.	.	.	.	.
TRINITY_DN108878_c2_g1	TRINITY_DN108878_c2_g1_i10	MYH7_PAPHA^MYH7_PAPHA^Q:1-501,H:79-244^82.036%ID^E:9.22e-82^RecName: Full=Myosin-7;^Eukaryota; Metazoa; Chordata; Craniata; Vertebrata; Euteleostomi; Mammalia; Eutheria; Euarchontoglires; Primates; Haplorrhini; Catarrhini; Cercopithecidae; Cercopithecinae; Papio	.	TRINITY_DN108878_c2_g1_i10.p1	1-504[+]	MYH7_PAPHA^MYH7_PAPHA^Q:1-167,H:79-244^82.036%ID^E:1.55e-92^RecName: Full=Myosin-7;^Eukaryota; Metazoa; Chordata; Craniata; Vertebrata; Euteleostomi; Mammalia; Eutheria; Euarchontoglires; Primates; Haplorrhini; Catarrhini; Cercopithecidae; Cercopithecinae; Papio	PF01576.18^Myosin_tail_1^Myosin tail^2-154^E:7e-21	.	.	.	.	GO:0030016^cellular_component^myofibril`GO:0032982^cellular_component^myosin filament`GO:0030017^cellular_component^sarcomere`GO:0003779^molecular_function^actin binding`GO:0005524^molecular_function^ATP binding`GO:0003774^molecular_function^motor activity	GO:0003774^molecular_function^motor activity`GO:0016459^cellular_component^myosin complex
TRINITY_DN108850_c1_g1	TRINITY_DN108850_c1_g1_i2	CIART_MOUSE^CIART_MOUSE^Q:550-870,H:106-212^59.813%ID^E:7.29e-24^RecName: Full=Circadian-associated transcriptional repressor;^Eukaryota; Metazoa; Chordata; Craniata; Vertebrata; Euteleostomi; Mammalia; Eutheria; Euarchontoglires; Glires; Rodentia; Myomorpha; Muroidea; Muridae; Murinae; Mus; Mus	.	TRINITY_DN108850_c1_g1_i2.p1	262-1365[+]	CIART_MOUSE^CIART_MOUSE^Q:97-203,H:106-212^59.813%ID^E:3.52e-36^RecName: Full=Circadian-associated transcriptional repressor;^Eukaryota; Metazoa; Chordata; Craniata; Vertebrata; Euteleostomi; Mammalia; Eutheria; Euarchontoglires; Glires; Rodentia; Myomorpha; Muroidea; Muridae; Murinae; Mus; Mus	PF15673.4^Ciart^Circadian-associated transcriptional repressor^95-204^E:1.7e-44	.	.	ENOG410YK16^Chromosome 1 open reading frame 51	KEGG:mmu:229599`KO:K21599	GO:0005634^cellular_component^nucleus`GO:0016605^cellular_component^PML body`GO:0001046^molecular_function^core promoter sequence-specific DNA binding`GO:0070888^molecular_function^E-box binding`GO:0032922^biological_process^circadian regulation of gene expression`GO:0045475^biological_process^locomotor rhythm`GO:0045892^biological_process^negative regulation of transcription, DNA-templated`GO:0006351^biological_process^transcription, DNA-templated	GO:0000976^molecular_function^transcription regulatory region sequence-specific DNA binding`GO:0032922^biological_process^circadian regulation of gene expression
TRINITY_DN108840_c0_g1	TRINITY_DN108840_c0_g1_i1	FBF1_CHICK^FBF1_CHICK^Q:162-3302,H:1-1005^42.251%ID^E:8.75e-152^RecName: Full=Fas-binding factor 1 homolog;^Eukaryota; Metazoa; Chordata; Craniata; Vertebrata; Euteleostomi; Archelosauria; Archosauria; Dinosauria; Saurischia; Theropoda; Coelurosauria; Aves; Neognathae; Galloanserae; Galliformes; Phasianidae; Phasianinae; Gallus	.	TRINITY_DN108840_c0_g1_i1.p1	162-3302[+]	FBF1_CHICK^FBF1_CHICK^Q:1-1047,H:1-1005^43.175%ID^E:0^RecName: Full=Fas-binding factor 1 homolog;^Eukaryota; Metazoa; Chordata; Craniata; Vertebrata; Euteleostomi; Archelosauria; Archosauria; Dinosauria; Saurischia; Theropoda; Coelurosauria; Aves; Neognathae; Galloanserae; Galliformes; Phasianidae; Phasianinae; Gallus	.	.	.	ENOG4111RN4^Fas (TNFRSF6) binding factor 1	KEGG:gga:770159`KO:K16471	GO:0030054^cellular_component^cell junction`GO:0005814^cellular_component^centriole`GO:0097539^cellular_component^ciliary transition fiber`GO:0000922^cellular_component^spindle pole`GO:0043297^biological_process^apical junction assembly`GO:0060271^biological_process^cilium assembly`GO:0090162^biological_process^establishment of epithelial cell polarity	.
TRINITY_DN108813_c0_g1	TRINITY_DN108813_c0_g1_i1	.	.	.	.	.	.	.	.	.	.	.	.
TRINITY_DN108813_c0_g1	TRINITY_DN108813_c0_g1_i2	.	.	.	.	.	.	.	.	.	.	.	.
TRINITY_DN108895_c2_g3	TRINITY_DN108895_c2_g3_i1	.	.	.	.	.	.	.	.	.	.	.	.
TRINITY_DN108817_c0_g1	TRINITY_DN108817_c0_g1_i1	.	.	.	.	.	.	.	.	.	.	.	.
TRINITY_DN108817_c1_g1	TRINITY_DN108817_c1_g1_i1	.	.	TRINITY_DN108817_c1_g1_i1.p1	1-300[-]	.	.	.	.	.	.	.	.
TRINITY_DN108817_c2_g1	TRINITY_DN108817_c2_g1_i3	.	.	.	.	.	.	.	.	.	.	.	.
TRINITY_DN108817_c2_g2	TRINITY_DN108817_c2_g2_i1	.	.	.	.	.	.	.	.	.	.	.	.
TRINITY_DN108817_c2_g1	TRINITY_DN108817_c2_g1_i5	.	.	.	.	.	.	.	.	.	.	.	.
TRINITY_DN108817_c2_g3	TRINITY_DN108817_c2_g3_i1	PGRC2_RAT^PGRC2_RAT^Q:161-670,H:46-217^70.349%ID^E:2.72e-84^RecName: Full=Membrane-associated progesterone receptor component 2;^Eukaryota; Metazoa; Chordata; Craniata; Vertebrata; Euteleostomi; Mammalia; Eutheria; Euarchontoglires; Glires; Rodentia; Myomorpha; Muroidea; Muridae; Murinae; Rattus	.	TRINITY_DN108817_c2_g3_i1.p1	2-673[+]	PGRC2_RAT^PGRC2_RAT^Q:54-223,H:46-217^70.349%ID^E:8.3e-85^RecName: Full=Membrane-associated progesterone receptor component 2;^Eukaryota; Metazoa; Chordata; Craniata; Vertebrata; Euteleostomi; Mammalia; Eutheria; Euarchontoglires; Glires; Rodentia; Myomorpha; Muroidea; Muridae; Murinae; Rattus	PF00173.27^Cyt-b5^Cytochrome b5-like Heme/Steroid binding domain^104-200^E:8.3e-12	sigP:1^24^0.587^YES	ExpAA=22.00^PredHel=1^Topology=o52-74i	ENOG4111UG0^progesterone receptor membrane component	KEGG:rno:361940`KO:K17278	GO:0012505^cellular_component^endomembrane system`GO:0016021^cellular_component^integral component of membrane`GO:0016020^cellular_component^membrane`GO:0005635^cellular_component^nuclear envelope`GO:0020037^molecular_function^heme binding`GO:0005496^molecular_function^steroid binding	.
TRINITY_DN108817_c2_g1	TRINITY_DN108817_c2_g1_i7	.	.	.	.	.	.	.	.	.	.	.	.
TRINITY_DN108817_c2_g1	TRINITY_DN108817_c2_g1_i8	.	.	.	.	.	.	.	.	.	.	.	.
TRINITY_DN108817_c2_g5	TRINITY_DN108817_c2_g5_i2	.	.	.	.	.	.	.	.	.	.	.	.
TRINITY_DN108888_c0_g5	TRINITY_DN108888_c0_g5_i1	.	.	.	.	.	.	.	.	.	.	.	.
TRINITY_DN108883_c1_g1	TRINITY_DN108883_c1_g1_i1	.	.	.	.	.	.	.	.	.	.	.	.
TRINITY_DN108883_c2_g1	TRINITY_DN108883_c2_g1_i1	.	.	TRINITY_DN108883_c2_g1_i1.p1	1-303[-]	.	.	.	.	.	.	.	.
TRINITY_DN108883_c4_g1	TRINITY_DN108883_c4_g1_i1	.	.	.	.	.	.	.	.	.	.	.	.
TRINITY_DN108883_c5_g1	TRINITY_DN108883_c5_g1_i1	.	.	.	.	.	.	.	.	.	.	.	.
TRINITY_DN108883_c6_g1	TRINITY_DN108883_c6_g1_i1	.	.	TRINITY_DN108883_c6_g1_i1.p1	3-323[+]	.	PF13913.5^zf-C2HC_2^zinc-finger of a C2HC-type^33-55^E:0.0013	sigP:1^18^0.557^YES	.	.	.	.	.
TRINITY_DN108883_c7_g2	TRINITY_DN108883_c7_g2_i2	.	.	.	.	.	.	.	.	.	.	.	.
TRINITY_DN108883_c7_g3	TRINITY_DN108883_c7_g3_i1	.	.	.	.	.	.	.	.	.	.	.	.
TRINITY_DN108883_c7_g4	TRINITY_DN108883_c7_g4_i1	.	.	.	.	.	.	.	.	.	.	.	.
TRINITY_DN108883_c8_g2	TRINITY_DN108883_c8_g2_i1	.	.	.	.	.	.	.	.	.	.	.	.
TRINITY_DN108883_c9_g1	TRINITY_DN108883_c9_g1_i1	.	.	.	.	.	.	.	.	.	.	.	.
TRINITY_DN108883_c10_g1	TRINITY_DN108883_c10_g1_i1	.	.	.	.	.	.	.	.	.	.	.	.
TRINITY_DN108883_c11_g1	TRINITY_DN108883_c11_g1_i1	.	.	.	.	.	.	.	.	.	.	.	.
TRINITY_DN108839_c2_g1	TRINITY_DN108839_c2_g1_i1	.	.	.	.	.	.	.	.	.	.	.	.
TRINITY_DN108839_c3_g1	TRINITY_DN108839_c3_g1_i1	.	.	.	.	.	.	.	.	.	.	.	.
TRINITY_DN108839_c5_g1	TRINITY_DN108839_c5_g1_i1	.	.	.	.	.	.	.	.	.	.	.	.
TRINITY_DN108839_c6_g1	TRINITY_DN108839_c6_g1_i1	.	.	.	.	.	.	.	.	.	.	.	.
TRINITY_DN108839_c7_g1	TRINITY_DN108839_c7_g1_i6	.	.	.	.	.	.	.	.	.	.	.	.
TRINITY_DN108839_c8_g1	TRINITY_DN108839_c8_g1_i2	.	.	.	.	.	.	.	.	.	.	.	.
TRINITY_DN108839_c9_g2	TRINITY_DN108839_c9_g2_i1	.	.	.	.	.	.	.	.	.	.	.	.
TRINITY_DN108839_c9_g3	TRINITY_DN108839_c9_g3_i3	.	.	.	.	.	.	.	.	.	.	.	.
TRINITY_DN108839_c10_g1	TRINITY_DN108839_c10_g1_i1	IBP6_HUMAN^IBP6_HUMAN^Q:423-836,H:68-234^40.12%ID^E:3.12e-30^RecName: Full=Insulin-like growth factor-binding protein 6;^Eukaryota; Metazoa; Chordata; Craniata; Vertebrata; Euteleostomi; Mammalia; Eutheria; Euarchontoglires; Primates; Haplorrhini; Catarrhini; Hominidae; Homo	.	TRINITY_DN108839_c10_g1_i1.p1	210-848[+]	IBP6_HUMAN^IBP6_HUMAN^Q:72-209,H:68-234^41.317%ID^E:5.78e-35^RecName: Full=Insulin-like growth factor-binding protein 6;^Eukaryota; Metazoa; Chordata; Craniata; Vertebrata; Euteleostomi; Mammalia; Eutheria; Euarchontoglires; Primates; Haplorrhini; Catarrhini; Hominidae; Homo	PF00086.17^Thyroglobulin_1^Thyroglobulin type-1 repeat^138-209^E:9.8e-17	sigP:1^33^0.719^YES	ExpAA=21.60^PredHel=1^Topology=i12-34o	ENOG410YQXU^insulin-like growth factor binding protein 6	KEGG:hsa:3489	GO:0070062^cellular_component^extracellular exosome`GO:0005576^cellular_component^extracellular region`GO:0005794^cellular_component^Golgi apparatus`GO:0042568^cellular_component^insulin-like growth factor binary complex`GO:0031994^molecular_function^insulin-like growth factor I binding`GO:0031995^molecular_function^insulin-like growth factor II binding`GO:0005102^molecular_function^receptor binding`GO:0044267^biological_process^cellular protein metabolic process`GO:0090090^biological_process^negative regulation of canonical Wnt signaling pathway`GO:0008285^biological_process^negative regulation of cell proliferation`GO:0001558^biological_process^regulation of cell growth`GO:0043567^biological_process^regulation of insulin-like growth factor receptor signaling pathway`GO:0007165^biological_process^signal transduction	.
TRINITY_DN108839_c11_g2	TRINITY_DN108839_c11_g2_i2	.	.	.	.	.	.	.	.	.	.	.	.
TRINITY_DN108839_c12_g1	TRINITY_DN108839_c12_g1_i1	.	.	.	.	.	.	.	.	.	.	.	.
TRINITY_DN108814_c0_g1	TRINITY_DN108814_c0_g1_i15	.	.	.	.	.	.	.	.	.	.	.	.
TRINITY_DN108814_c0_g1	TRINITY_DN108814_c0_g1_i21	.	.	TRINITY_DN108814_c0_g1_i21.p1	3-359[-]	.	.	.	.	.	.	.	.
TRINITY_DN108848_c1_g1	TRINITY_DN108848_c1_g1_i1	.	.	.	.	.	.	.	.	.	.	.	.
TRINITY_DN108849_c0_g1	TRINITY_DN108849_c0_g1_i1	KCRS_PONAB^KCRS_PONAB^Q:1-93,H:223-253^96.774%ID^E:1.2e-16^RecName: Full=Creatine kinase S-type, mitochondrial;^Eukaryota; Metazoa; Chordata; Craniata; Vertebrata; Euteleostomi; Mammalia; Eutheria; Euarchontoglires; Primates; Haplorrhini; Catarrhini; Hominidae; Pongo	.	.	.	.	.	.	.	COG3869^ATP guanido phosphotransferase	KEGG:pon:100173361`KO:K00933	GO:0005743^cellular_component^mitochondrial inner membrane`GO:0005524^molecular_function^ATP binding`GO:0004111^molecular_function^creatine kinase activity	.
TRINITY_DN108849_c0_g3	TRINITY_DN108849_c0_g3_i1	KCRB_HUMAN^KCRB_HUMAN^Q:105-848,H:1-248^84.274%ID^E:2.55e-153^RecName: Full=Creatine kinase B-type {ECO:0000305};^Eukaryota; Metazoa; Chordata; Craniata; Vertebrata; Euteleostomi; Mammalia; Eutheria; Euarchontoglires; Primates; Haplorrhini; Catarrhini; Hominidae; Homo	.	TRINITY_DN108849_c0_g3_i1.p1	3-848[+]	KCRB_HUMAN^KCRB_HUMAN^Q:35-282,H:1-248^84.274%ID^E:1.06e-164^RecName: Full=Creatine kinase B-type {ECO:0000305};^Eukaryota; Metazoa; Chordata; Craniata; Vertebrata; Euteleostomi; Mammalia; Eutheria; Euarchontoglires; Primates; Haplorrhini; Catarrhini; Hominidae; Homo	PF02807.14^ATP-gua_PtransN^ATP:guanido phosphotransferase, N-terminal domain^58-127^E:2.6e-31`PF00217.18^ATP-gua_Ptrans^ATP:guanido phosphotransferase, C-terminal catalytic domain^188-282^E:4.5e-34	.	.	COG3869^ATP guanido phosphotransferase	KEGG:hsa:1152`KO:K00933	GO:0005829^cellular_component^cytosol`GO:0030425^cellular_component^dendrite`GO:0070062^cellular_component^extracellular exosome`GO:0005615^cellular_component^extracellular space`GO:0005739^cellular_component^mitochondrion`GO:0043209^cellular_component^myelin sheath`GO:0043025^cellular_component^neuronal cell body`GO:0005634^cellular_component^nucleus`GO:0005524^molecular_function^ATP binding`GO:0004111^molecular_function^creatine kinase activity`GO:0031625^molecular_function^ubiquitin protein ligase binding`GO:0030644^biological_process^cellular chloride ion homeostasis`GO:0021549^biological_process^cerebellum development`GO:0006600^biological_process^creatine metabolic process`GO:0021762^biological_process^substantia nigra development	GO:0016301^molecular_function^kinase activity`GO:0016772^molecular_function^transferase activity, transferring phosphorus-containing groups
TRINITY_DN108849_c0_g2	TRINITY_DN108849_c0_g2_i2	KCRS_BOVIN^KCRS_BOVIN^Q:126-1376,H:1-418^78.947%ID^E:0^RecName: Full=Creatine kinase S-type, mitochondrial;^Eukaryota; Metazoa; Chordata; Craniata; Vertebrata; Euteleostomi; Mammalia; Eutheria; Laurasiatheria; Cetartiodactyla; Ruminantia; Pecora; Bovidae; Bovinae; Bos	.	TRINITY_DN108849_c0_g2_i2.p1	126-1379[+]	KCRS_BOVIN^KCRS_BOVIN^Q:1-417,H:1-418^78.947%ID^E:0^RecName: Full=Creatine kinase S-type, mitochondrial;^Eukaryota; Metazoa; Chordata; Craniata; Vertebrata; Euteleostomi; Mammalia; Eutheria; Laurasiatheria; Cetartiodactyla; Ruminantia; Pecora; Bovidae; Bovinae; Bos	PF02807.14^ATP-gua_PtransN^ATP:guanido phosphotransferase, N-terminal domain^58-126^E:2.8e-28`PF00217.18^ATP-gua_Ptrans^ATP:guanido phosphotransferase, C-terminal catalytic domain^186-399^E:1.7e-81	.	.	COG3869^ATP guanido phosphotransferase	KEGG:bta:538944`KO:K00933	GO:0005743^cellular_component^mitochondrial inner membrane`GO:0005524^molecular_function^ATP binding`GO:0004111^molecular_function^creatine kinase activity	GO:0016301^molecular_function^kinase activity`GO:0016772^molecular_function^transferase activity, transferring phosphorus-containing groups
TRINITY_DN108849_c0_g4	TRINITY_DN108849_c0_g4_i1	.	.	.	.	.	.	.	.	.	.	.	.
TRINITY_DN108849_c0_g2	TRINITY_DN108849_c0_g2_i6	KCRS_BOVIN^KCRS_BOVIN^Q:340-1587,H:1-418^80.144%ID^E:0^RecName: Full=Creatine kinase S-type, mitochondrial;^Eukaryota; Metazoa; Chordata; Craniata; Vertebrata; Euteleostomi; Mammalia; Eutheria; Laurasiatheria; Cetartiodactyla; Ruminantia; Pecora; Bovidae; Bovinae; Bos	.	TRINITY_DN108849_c0_g2_i6.p1	340-1590[+]	KCRS_MOUSE^KCRS_MOUSE^Q:1-414,H:1-416^80.288%ID^E:0^RecName: Full=Creatine kinase S-type, mitochondrial;^Eukaryota; Metazoa; Chordata; Craniata; Vertebrata; Euteleostomi; Mammalia; Eutheria; Euarchontoglires; Glires; Rodentia; Myomorpha; Muroidea; Muridae; Murinae; Mus; Mus	PF02807.14^ATP-gua_PtransN^ATP:guanido phosphotransferase, N-terminal domain^57-126^E:4.2e-28`PF00217.18^ATP-gua_Ptrans^ATP:guanido phosphotransferase, C-terminal catalytic domain^185-398^E:4.7e-82	.	.	COG3869^ATP guanido phosphotransferase	KEGG:mmu:76722`KO:K00933	GO:0005743^cellular_component^mitochondrial inner membrane`GO:0005739^cellular_component^mitochondrion`GO:0005524^molecular_function^ATP binding`GO:0004111^molecular_function^creatine kinase activity`GO:0006603^biological_process^phosphocreatine metabolic process	GO:0016301^molecular_function^kinase activity`GO:0016772^molecular_function^transferase activity, transferring phosphorus-containing groups
TRINITY_DN108849_c1_g1	TRINITY_DN108849_c1_g1_i1	KCRT_ONCMY^KCRT_ONCMY^Q:1-267,H:112-200^87.64%ID^E:5.39e-43^RecName: Full=Creatine kinase, testis isozyme;^Eukaryota; Metazoa; Chordata; Craniata; Vertebrata; Euteleostomi; Actinopterygii; Neopterygii; Teleostei; Protacanthopterygii; Salmoniformes; Salmonidae; Salmoninae; Oncorhynchus	.	.	.	.	.	.	.	.	.	GO:0005524^molecular_function^ATP binding`GO:0004111^molecular_function^creatine kinase activity	.
TRINITY_DN108860_c1_g1	TRINITY_DN108860_c1_g1_i1	.	.	TRINITY_DN108860_c1_g1_i1.p2	967-1359[-]	.	.	sigP:1^19^0.813^YES	.	.	.	.	.
TRINITY_DN108860_c2_g1	TRINITY_DN108860_c2_g1_i1	.	.	.	.	.	.	.	.	.	.	.	.
TRINITY_DN108860_c3_g1	TRINITY_DN108860_c3_g1_i1	.	.	.	.	.	.	.	.	.	.	.	.
TRINITY_DN108860_c3_g1	TRINITY_DN108860_c3_g1_i2	.	.	.	.	.	.	.	.	.	.	.	.
TRINITY_DN108860_c4_g1	TRINITY_DN108860_c4_g1_i5	.	.	.	.	.	.	.	.	.	.	.	.
TRINITY_DN108860_c4_g5	TRINITY_DN108860_c4_g5_i5	.	.	.	.	.	.	.	.	.	.	.	.
TRINITY_DN108860_c4_g5	TRINITY_DN108860_c4_g5_i7	.	.	.	.	.	.	.	.	.	.	.	.
TRINITY_DN108855_c2_g2	TRINITY_DN108855_c2_g2_i3	.	.	.	.	.	.	.	.	.	.	.	.
TRINITY_DN108855_c2_g2	TRINITY_DN108855_c2_g2_i4	.	.	TRINITY_DN108855_c2_g2_i4.p2	1-333[+]	.	.	sigP:1^16^0.714^YES	.	.	.	.	.
TRINITY_DN108855_c3_g1	TRINITY_DN108855_c3_g1_i2	.	.	.	.	.	.	.	.	.	.	.	.
TRINITY_DN108855_c4_g1	TRINITY_DN108855_c4_g1_i1	.	.	.	.	.	.	.	.	.	.	.	.
TRINITY_DN108855_c5_g1	TRINITY_DN108855_c5_g1_i1	.	.	.	.	.	.	.	.	.	.	.	.
TRINITY_DN108811_c0_g1	TRINITY_DN108811_c0_g1_i2	PAHX_HUMAN^PAHX_HUMAN^Q:3-599,H:140-338^76.382%ID^E:2.14e-115^RecName: Full=Phytanoyl-CoA dioxygenase, peroxisomal;^Eukaryota; Metazoa; Chordata; Craniata; Vertebrata; Euteleostomi; Mammalia; Eutheria; Euarchontoglires; Primates; Haplorrhini; Catarrhini; Hominidae; Homo	.	TRINITY_DN108811_c0_g1_i2.p2	3-602[+]	PAHX_HUMAN^PAHX_HUMAN^Q:1-199,H:140-338^76.382%ID^E:5.71e-119^RecName: Full=Phytanoyl-CoA dioxygenase, peroxisomal;^Eukaryota; Metazoa; Chordata; Craniata; Vertebrata; Euteleostomi; Mammalia; Eutheria; Euarchontoglires; Primates; Haplorrhini; Catarrhini; Hominidae; Homo	PF05721.12^PhyH^Phytanoyl-CoA dioxygenase (PhyH)^5-138^E:9.7e-37	.	.	COG5285^phytanoyl-CoA dioxygenase	KEGG:hsa:5264`KO:K00477	GO:0005739^cellular_component^mitochondrion`GO:0005782^cellular_component^peroxisomal matrix`GO:0005777^cellular_component^peroxisome`GO:0031406^molecular_function^carboxylic acid binding`GO:0048037^molecular_function^cofactor binding`GO:0008198^molecular_function^ferrous iron binding`GO:0031418^molecular_function^L-ascorbic acid binding`GO:0048244^molecular_function^phytanoyl-CoA dioxygenase activity`GO:0006103^biological_process^2-oxoglutarate metabolic process`GO:0001561^biological_process^fatty acid alpha-oxidation`GO:0006720^biological_process^isoprenoid metabolic process`GO:0097089^biological_process^methyl-branched fatty acid metabolic process	.
TRINITY_DN108811_c0_g2	TRINITY_DN108811_c0_g2_i1	PAHX_RAT^PAHX_RAT^Q:385-53,H:228-338^73.874%ID^E:4.37e-56^RecName: Full=Phytanoyl-CoA dioxygenase, peroxisomal;^Eukaryota; Metazoa; Chordata; Craniata; Vertebrata; Euteleostomi; Mammalia; Eutheria; Euarchontoglires; Glires; Rodentia; Myomorpha; Muroidea; Muridae; Murinae; Rattus	.	TRINITY_DN108811_c0_g2_i1.p2	50-385[-]	PAHX_RAT^PAHX_RAT^Q:1-111,H:228-338^73.874%ID^E:2.06e-56^RecName: Full=Phytanoyl-CoA dioxygenase, peroxisomal;^Eukaryota; Metazoa; Chordata; Craniata; Vertebrata; Euteleostomi; Mammalia; Eutheria; Euarchontoglires; Glires; Rodentia; Myomorpha; Muroidea; Muridae; Murinae; Rattus	PF05721.12^PhyH^Phytanoyl-CoA dioxygenase (PhyH)^9-50^E:1.8e-11	.	.	COG5285^phytanoyl-CoA dioxygenase	KEGG:rno:114209`KO:K00477	GO:0005739^cellular_component^mitochondrion`GO:0005777^cellular_component^peroxisome`GO:0031406^molecular_function^carboxylic acid binding`GO:0003824^molecular_function^catalytic activity`GO:0048037^molecular_function^cofactor binding`GO:0008198^molecular_function^ferrous iron binding`GO:0031418^molecular_function^L-ascorbic acid binding`GO:0048244^molecular_function^phytanoyl-CoA dioxygenase activity`GO:0006103^biological_process^2-oxoglutarate metabolic process`GO:0001561^biological_process^fatty acid alpha-oxidation`GO:0006720^biological_process^isoprenoid metabolic process`GO:0097089^biological_process^methyl-branched fatty acid metabolic process	.
TRINITY_DN108811_c0_g1	TRINITY_DN108811_c0_g1_i6	.	.	.	.	.	.	.	.	.	.	.	.
TRINITY_DN108869_c0_g1	TRINITY_DN108869_c0_g1_i3	.	.	.	.	.	.	.	.	.	.	.	.
TRINITY_DN108845_c0_g1	TRINITY_DN108845_c0_g1_i1	.	.	.	.	.	.	.	.	.	.	.	.
TRINITY_DN108845_c2_g2	TRINITY_DN108845_c2_g2_i1	.	.	TRINITY_DN108845_c2_g2_i1.p1	699-1118[-]	.	.	.	ExpAA=56.26^PredHel=3^Topology=i48-70o75-97i104-121o	.	.	.	.
TRINITY_DN108845_c3_g1	TRINITY_DN108845_c3_g1_i1	.	.	TRINITY_DN108845_c3_g1_i1.p1	160-465[-]	.	.	.	.	.	.	.	.
TRINITY_DN108845_c4_g1	TRINITY_DN108845_c4_g1_i1	RGL1_MOUSE^RGL1_MOUSE^Q:443-1972,H:5-527^41.481%ID^E:6.12e-119^RecName: Full=Ral guanine nucleotide dissociation stimulator-like 1;^Eukaryota; Metazoa; Chordata; Craniata; Vertebrata; Euteleostomi; Mammalia; Eutheria; Euarchontoglires; Glires; Rodentia; Myomorpha; Muroidea; Muridae; Murinae; Mus; Mus`RGL1_MOUSE^RGL1_MOUSE^Q:2243-2557,H:624-731^60.36%ID^E:1.93e-31^RecName: Full=Ral guanine nucleotide dissociation stimulator-like 1;^Eukaryota; Metazoa; Chordata; Craniata; Vertebrata; Euteleostomi; Mammalia; Eutheria; Euarchontoglires; Glires; Rodentia; Myomorpha; Muroidea; Muridae; Murinae; Mus; Mus	.	TRINITY_DN108845_c4_g1_i1.p1	392-2632[+]	RGL1_HUMAN^RGL1_HUMAN^Q:18-722,H:5-731^41.767%ID^E:2.56e-169^RecName: Full=Ral guanine nucleotide dissociation stimulator-like 1;^Eukaryota; Metazoa; Chordata; Craniata; Vertebrata; Euteleostomi; Mammalia; Eutheria; Euarchontoglires; Primates; Haplorrhini; Catarrhini; Hominidae; Homo	PF00618.19^RasGEF_N^RasGEF N-terminal motif^73-130^E:1.7e-09`PF00617.18^RasGEF^RasGEF domain^232-447^E:5.6e-57`PF00788.22^RA^Ras association (RalGDS/AF-6) domain^637-723^E:5e-12	.	.	ENOG410ZUT5^Ral guanine nucleotide dissociation	KEGG:hsa:23179`KO:K17635	GO:0005829^cellular_component^cytosol`GO:0008321^molecular_function^Ral guanyl-nucleotide exchange factor activity`GO:0019216^biological_process^regulation of lipid metabolic process`GO:0007264^biological_process^small GTPase mediated signal transduction	GO:0005085^molecular_function^guanyl-nucleotide exchange factor activity`GO:0007264^biological_process^small GTPase mediated signal transduction`GO:0007165^biological_process^signal transduction
TRINITY_DN108845_c4_g2	TRINITY_DN108845_c4_g2_i1	.	.	.	.	.	.	.	.	.	.	.	.
TRINITY_DN108897_c0_g3	TRINITY_DN108897_c0_g3_i1	TRYP_PLEPL^TRYP_PLEPL^Q:95-796,H:16-250^76.17%ID^E:1.83e-131^RecName: Full=Trypsin;^Eukaryota; Metazoa; Chordata; Craniata; Vertebrata; Euteleostomi; Actinopterygii; Neopterygii; Teleostei; Neoteleostei; Acanthomorphata; Carangaria; Pleuronectiformes; Pleuronectoidei; Pleuronectidae; Pleuronectes	.	TRINITY_DN108897_c0_g3_i1.p1	50-799[+]	TRYP_PLEPL^TRYP_PLEPL^Q:1-249,H:1-250^76%ID^E:1.05e-140^RecName: Full=Trypsin;^Eukaryota; Metazoa; Chordata; Craniata; Vertebrata; Euteleostomi; Actinopterygii; Neopterygii; Teleostei; Neoteleostei; Acanthomorphata; Carangaria; Pleuronectiformes; Pleuronectoidei; Pleuronectidae; Pleuronectes	PF00089.25^Trypsin^Trypsin^23-240^E:2.1e-76	sigP:1^15^0.914^YES	.	.	.	GO:0005615^cellular_component^extracellular space`GO:0004252^molecular_function^serine-type endopeptidase activity	GO:0004252^molecular_function^serine-type endopeptidase activity`GO:0006508^biological_process^proteolysis
TRINITY_DN108897_c0_g2	TRINITY_DN108897_c0_g2_i4	TRYT_SHEEP^TRYT_SHEEP^Q:22-516,H:101-271^44.068%ID^E:1.18e-35^RecName: Full=Tryptase-2;^Eukaryota; Metazoa; Chordata; Craniata; Vertebrata; Euteleostomi; Mammalia; Eutheria; Laurasiatheria; Cetartiodactyla; Ruminantia; Pecora; Bovidae; Caprinae; Ovis	.	TRINITY_DN108897_c0_g2_i4.p1	1-525[+]	TRYT_SHEEP^TRYT_SHEEP^Q:8-172,H:101-271^44.068%ID^E:3.66e-42^RecName: Full=Tryptase-2;^Eukaryota; Metazoa; Chordata; Craniata; Vertebrata; Euteleostomi; Mammalia; Eutheria; Laurasiatheria; Cetartiodactyla; Ruminantia; Pecora; Bovidae; Caprinae; Ovis	PF00089.25^Trypsin^Trypsin^5-166^E:9.1e-45	.	.	.	KEGG:oas:100144429`KO:K01340	GO:0005576^cellular_component^extracellular region`GO:0004252^molecular_function^serine-type endopeptidase activity	GO:0004252^molecular_function^serine-type endopeptidase activity`GO:0006508^biological_process^proteolysis
TRINITY_DN108897_c0_g2	TRINITY_DN108897_c0_g2_i5	TRY3_CHICK^TRY3_CHICK^Q:34-318,H:158-248^50%ID^E:1.07e-19^RecName: Full=Trypsin II-P29;^Eukaryota; Metazoa; Chordata; Craniata; Vertebrata; Euteleostomi; Archelosauria; Archosauria; Dinosauria; Saurischia; Theropoda; Coelurosauria; Aves; Neognathae; Galloanserae; Galliformes; Phasianidae; Phasianinae; Gallus	.	TRINITY_DN108897_c0_g2_i5.p1	1-324[+]	TRY3_CHICK^TRY3_CHICK^Q:12-106,H:158-248^50%ID^E:2.69e-25^RecName: Full=Trypsin II-P29;^Eukaryota; Metazoa; Chordata; Craniata; Vertebrata; Euteleostomi; Archelosauria; Archosauria; Dinosauria; Saurischia; Theropoda; Coelurosauria; Aves; Neognathae; Galloanserae; Galliformes; Phasianidae; Phasianinae; Gallus	PF00089.25^Trypsin^Trypsin^11-99^E:1.3e-29	.	.	COG5640^protease	KEGG:gga:396344`KO:K01312	GO:0005615^cellular_component^extracellular space`GO:0046872^molecular_function^metal ion binding`GO:0004252^molecular_function^serine-type endopeptidase activity`GO:0007586^biological_process^digestion`GO:0006508^biological_process^proteolysis	GO:0004252^molecular_function^serine-type endopeptidase activity`GO:0006508^biological_process^proteolysis
TRINITY_DN108897_c0_g2	TRINITY_DN108897_c0_g2_i7	TRYP_STRGA^TRYP_STRGA^Q:8-130,H:224-264^53.659%ID^E:6.48e-08^RecName: Full=Trypsin-like protease;^Bacteria; Actinobacteria; Streptomycetales; Streptomycetaceae; Streptomyces	.	.	.	.	.	.	.	.	.	GO:0004252^molecular_function^serine-type endopeptidase activity	.
TRINITY_DN108897_c0_g2	TRINITY_DN108897_c0_g2_i9	TRYT_SHEEP^TRYT_SHEEP^Q:1-435,H:119-269^47.403%ID^E:6.14e-39^RecName: Full=Tryptase-2;^Eukaryota; Metazoa; Chordata; Craniata; Vertebrata; Euteleostomi; Mammalia; Eutheria; Laurasiatheria; Cetartiodactyla; Ruminantia; Pecora; Bovidae; Caprinae; Ovis	.	TRINITY_DN108897_c0_g2_i9.p1	1-450[+]	TRYT_SHEEP^TRYT_SHEEP^Q:1-145,H:119-269^46.753%ID^E:2.31e-39^RecName: Full=Tryptase-2;^Eukaryota; Metazoa; Chordata; Craniata; Vertebrata; Euteleostomi; Mammalia; Eutheria; Laurasiatheria; Cetartiodactyla; Ruminantia; Pecora; Bovidae; Caprinae; Ovis	PF00089.25^Trypsin^Trypsin^1-141^E:1.1e-40	.	.	.	KEGG:oas:100144429`KO:K01340	GO:0005576^cellular_component^extracellular region`GO:0004252^molecular_function^serine-type endopeptidase activity	GO:0004252^molecular_function^serine-type endopeptidase activity`GO:0006508^biological_process^proteolysis
TRINITY_DN108897_c0_g4	TRINITY_DN108897_c0_g4_i1	PRS27_RAT^PRS27_RAT^Q:89-799,H:38-279^42.688%ID^E:7.69e-45^RecName: Full=Serine protease 27;^Eukaryota; Metazoa; Chordata; Craniata; Vertebrata; Euteleostomi; Mammalia; Eutheria; Euarchontoglires; Glires; Rodentia; Myomorpha; Muroidea; Muridae; Murinae; Rattus	.	TRINITY_DN108897_c0_g4_i1.p1	2-814[+]	TRYT_SHEEP^TRYT_SHEEP^Q:27-266,H:26-269^40.079%ID^E:3.11e-53^RecName: Full=Tryptase-2;^Eukaryota; Metazoa; Chordata; Craniata; Vertebrata; Euteleostomi; Mammalia; Eutheria; Laurasiatheria; Cetartiodactyla; Ruminantia; Pecora; Bovidae; Caprinae; Ovis	PF00089.25^Trypsin^Trypsin^30-262^E:6.3e-65`PF13365.5^Trypsin_2^Trypsin-like peptidase domain^60-232^E:8.3e-08	sigP:1^20^0.606^YES	.	.	KEGG:oas:100144429`KO:K01340	GO:0005576^cellular_component^extracellular region`GO:0004252^molecular_function^serine-type endopeptidase activity	GO:0004252^molecular_function^serine-type endopeptidase activity`GO:0006508^biological_process^proteolysis
TRINITY_DN108885_c0_g1	TRINITY_DN108885_c0_g1_i1	SLX4_MOUSE^SLX4_MOUSE^Q:1686-2471,H:1285-1542^43.657%ID^E:2.12e-30^RecName: Full=Structure-specific endonuclease subunit SLX4;^Eukaryota; Metazoa; Chordata; Craniata; Vertebrata; Euteleostomi; Mammalia; Eutheria; Euarchontoglires; Glires; Rodentia; Myomorpha; Muroidea; Muridae; Murinae; Mus; Mus	.	TRINITY_DN108885_c0_g1_i1.p1	3-2570[+]	SLX4_MOUSE^SLX4_MOUSE^Q:562-840,H:1285-1558^44.483%ID^E:5.71e-44^RecName: Full=Structure-specific endonuclease subunit SLX4;^Eukaryota; Metazoa; Chordata; Craniata; Vertebrata; Euteleostomi; Mammalia; Eutheria; Euarchontoglires; Glires; Rodentia; Myomorpha; Muroidea; Muridae; Murinae; Mus; Mus	PF09494.9^Slx4^Slx4 endonuclease^767-822^E:3.5e-12	.	.	ENOG410XPS5^SLX4 structure-specific endonuclease subunit homolog (S. cerevisiae)	KEGG:mmu:52864`KO:K10484	GO:0030054^cellular_component^cell junction`GO:0000781^cellular_component^chromosome, telomeric region`GO:0005829^cellular_component^cytosol`GO:0070522^cellular_component^ERCC4-ERCC1 complex`GO:0048476^cellular_component^Holliday junction resolvase complex`GO:0000790^cellular_component^nuclear chromatin`GO:0000784^cellular_component^nuclear chromosome, telomeric region`GO:0005654^cellular_component^nucleoplasm`GO:0033557^cellular_component^Slx1-Slx4 complex`GO:0048257^molecular_function^3'-flap endonuclease activity`GO:0017108^molecular_function^5'-flap endonuclease activity`GO:0008821^molecular_function^crossover junction endodeoxyribonuclease activity`GO:0008047^molecular_function^enzyme activator activity`GO:0010792^biological_process^DNA double-strand break processing involved in repair via single-strand annealing`GO:0006281^biological_process^DNA repair`GO:0006260^biological_process^DNA replication`GO:0000724^biological_process^double-strand break repair via homologous recombination`GO:0036297^biological_process^interstrand cross-link repair`GO:0000706^biological_process^meiotic DNA double-strand break processing`GO:1904357^biological_process^negative regulation of telomere maintenance via telomere lengthening`GO:0006289^biological_process^nucleotide-excision repair`GO:1904431^biological_process^positive regulation of t-circle formation`GO:0000712^biological_process^resolution of meiotic recombination intermediates`GO:0072429^biological_process^response to intra-S DNA damage checkpoint signaling`GO:0090656^biological_process^t-circle formation`GO:0061820^biological_process^telomeric D-loop disassembly	GO:0017108^molecular_function^5'-flap endonuclease activity`GO:0006260^biological_process^DNA replication`GO:0006281^biological_process^DNA repair`GO:0005634^cellular_component^nucleus`GO:0033557^cellular_component^Slx1-Slx4 complex
TRINITY_DN108807_c0_g1	TRINITY_DN108807_c0_g1_i2	.	.	.	.	.	.	.	.	.	.	.	.
TRINITY_DN108807_c0_g1	TRINITY_DN108807_c0_g1_i4	.	.	.	.	.	.	.	.	.	.	.	.
TRINITY_DN108807_c0_g1	TRINITY_DN108807_c0_g1_i6	.	.	.	.	.	.	.	.	.	.	.	.
TRINITY_DN108887_c0_g1	TRINITY_DN108887_c0_g1_i5	.	.	.	.	.	.	.	.	.	.	.	.
TRINITY_DN108887_c0_g1	TRINITY_DN108887_c0_g1_i13	RSPH1_CYPCA^RSPH1_CYPCA^Q:84-734,H:1-218^73.853%ID^E:1.54e-116^RecName: Full=Radial spoke head 1 homolog;^Eukaryota; Metazoa; Chordata; Craniata; Vertebrata; Euteleostomi; Actinopterygii; Neopterygii; Teleostei; Ostariophysi; Cypriniformes; Cyprinidae; Cyprinus	.	TRINITY_DN108887_c0_g1_i13.p1	84-809[+]	RSPH1_CYPCA^RSPH1_CYPCA^Q:1-217,H:1-218^73.853%ID^E:1.25e-117^RecName: Full=Radial spoke head 1 homolog;^Eukaryota; Metazoa; Chordata; Craniata; Vertebrata; Euteleostomi; Actinopterygii; Neopterygii; Teleostei; Ostariophysi; Cypriniformes; Cyprinidae; Cyprinus	PF02493.19^MORN^MORN repeat^26-42^E:0.37`PF02493.19^MORN^MORN repeat^43-65^E:0.0004`PF02493.19^MORN^MORN repeat^66-87^E:3.5e-07`PF02493.19^MORN^MORN repeat^89-111^E:3.6e-09`PF02493.19^MORN^MORN repeat^112-129^E:4.8e-05`PF02493.19^MORN^MORN repeat^136-149^E:0.14`PF02493.19^MORN^MORN repeat^158-179^E:0.041	.	.	.	.	GO:0005737^cellular_component^cytoplasm`GO:0005856^cellular_component^cytoskeleton`GO:0031514^cellular_component^motile cilium`GO:0030154^biological_process^cell differentiation`GO:0051321^biological_process^meiotic cell cycle`GO:0007275^biological_process^multicellular organism development`GO:0007283^biological_process^spermatogenesis	.
TRINITY_DN108834_c0_g1	TRINITY_DN108834_c0_g1_i1	.	.	.	.	.	.	.	.	.	.	.	.
TRINITY_DN108834_c1_g1	TRINITY_DN108834_c1_g1_i1	.	.	.	.	.	.	.	.	.	.	.	.
TRINITY_DN108834_c1_g2	TRINITY_DN108834_c1_g2_i1	.	.	.	.	.	.	.	.	.	.	.	.
TRINITY_DN108834_c1_g2	TRINITY_DN108834_c1_g2_i5	.	.	.	.	.	.	.	.	.	.	.	.
TRINITY_DN108834_c1_g2	TRINITY_DN108834_c1_g2_i6	.	.	.	.	.	.	.	.	.	.	.	.
TRINITY_DN108834_c1_g4	TRINITY_DN108834_c1_g4_i1	.	.	.	.	.	.	.	.	.	.	.	.
TRINITY_DN108826_c0_g1	TRINITY_DN108826_c0_g1_i2	UD15_RAT^UD15_RAT^Q:1-546,H:35-212^35.135%ID^E:1.09e-26^RecName: Full=UDP-glucuronosyltransferase 1-5;^Eukaryota; Metazoa; Chordata; Craniata; Vertebrata; Euteleostomi; Mammalia; Eutheria; Euarchontoglires; Glires; Rodentia; Myomorpha; Muroidea; Muridae; Murinae; Rattus	.	TRINITY_DN108826_c0_g1_i2.p1	1-570[+]	UD15_RAT^UD15_RAT^Q:1-182,H:35-212^35.135%ID^E:9.81e-27^RecName: Full=UDP-glucuronosyltransferase 1-5;^Eukaryota; Metazoa; Chordata; Craniata; Vertebrata; Euteleostomi; Mammalia; Eutheria; Euarchontoglires; Glires; Rodentia; Myomorpha; Muroidea; Muridae; Murinae; Rattus	PF00201.17^UDPGT^UDP-glucoronosyl and UDP-glucosyl transferase^1-183^E:3.8e-29	.	.	.	.	GO:0005789^cellular_component^endoplasmic reticulum membrane`GO:0016021^cellular_component^integral component of membrane`GO:0043231^cellular_component^intracellular membrane-bounded organelle`GO:0015020^molecular_function^glucuronosyltransferase activity`GO:0071361^biological_process^cellular response to ethanol`GO:0071385^biological_process^cellular response to glucocorticoid stimulus`GO:0032870^biological_process^cellular response to hormone stimulus`GO:0052696^biological_process^flavonoid glucuronidation`GO:0001889^biological_process^liver development`GO:0014070^biological_process^response to organic cyclic compound`GO:0052697^biological_process^xenobiotic glucuronidation	GO:0016758^molecular_function^transferase activity, transferring hexosyl groups`GO:0008152^biological_process^metabolic process
TRINITY_DN108826_c0_g1	TRINITY_DN108826_c0_g1_i3	UD2A1_MOUSE^UD2A1_MOUSE^Q:1-888,H:15-312^35.43%ID^E:1.29e-58^RecName: Full=UDP-glucuronosyltransferase 2A1;^Eukaryota; Metazoa; Chordata; Craniata; Vertebrata; Euteleostomi; Mammalia; Eutheria; Euarchontoglires; Glires; Rodentia; Myomorpha; Muroidea; Muridae; Murinae; Mus; Mus	.	TRINITY_DN108826_c0_g1_i3.p1	1-888[+]	UD2A1_MOUSE^UD2A1_MOUSE^Q:1-296,H:15-312^35.43%ID^E:1.16e-58^RecName: Full=UDP-glucuronosyltransferase 2A1;^Eukaryota; Metazoa; Chordata; Craniata; Vertebrata; Euteleostomi; Mammalia; Eutheria; Euarchontoglires; Glires; Rodentia; Myomorpha; Muroidea; Muridae; Murinae; Mus; Mus	PF00201.17^UDPGT^UDP-glucoronosyl and UDP-glucosyl transferase^7-295^E:2.5e-65	.	.	.	KEGG:mmu:94215`KO:K00699	GO:0016021^cellular_component^integral component of membrane`GO:0043231^cellular_component^intracellular membrane-bounded organelle`GO:0005886^cellular_component^plasma membrane`GO:0015020^molecular_function^glucuronosyltransferase activity`GO:0052695^biological_process^cellular glucuronidation`GO:0050896^biological_process^response to stimulus`GO:0007608^biological_process^sensory perception of smell	GO:0016758^molecular_function^transferase activity, transferring hexosyl groups`GO:0008152^biological_process^metabolic process
TRINITY_DN108818_c1_g1	TRINITY_DN108818_c1_g1_i1	.	.	.	.	.	.	.	.	.	.	.	.
TRINITY_DN108818_c4_g1	TRINITY_DN108818_c4_g1_i1	.	.	.	.	.	.	.	.	.	.	.	.
TRINITY_DN108818_c4_g2	TRINITY_DN108818_c4_g2_i1	.	.	.	.	.	.	.	.	.	.	.	.
TRINITY_DN108818_c4_g1	TRINITY_DN108818_c4_g1_i2	.	.	TRINITY_DN108818_c4_g1_i2.p1	3-422[-]	.	PF01422.16^zf-NF-X1^NF-X1 type zinc finger^18-29^E:0.048	sigP:1^22^0.758^YES	.	.	.	.	GO:0003700^molecular_function^DNA binding transcription factor activity`GO:0008270^molecular_function^zinc ion binding`GO:0006355^biological_process^regulation of transcription, DNA-templated`GO:0005634^cellular_component^nucleus
TRINITY_DN108818_c5_g1	TRINITY_DN108818_c5_g1_i1	.	.	.	.	.	.	.	.	.	.	.	.
TRINITY_DN108818_c5_g1	TRINITY_DN108818_c5_g1_i6	TR150_HUMAN^TR150_HUMAN^Q:3-140,H:662-710^46.939%ID^E:6.74e-07^RecName: Full=Thyroid hormone receptor-associated protein 3;^Eukaryota; Metazoa; Chordata; Craniata; Vertebrata; Euteleostomi; Mammalia; Eutheria; Euarchontoglires; Primates; Haplorrhini; Catarrhini; Hominidae; Homo	.	.	.	.	.	.	.	ENOG410ZR5P^thyroid hormone receptor associated protein 3	KEGG:hsa:9967`KO:K13112	GO:0070062^cellular_component^extracellular exosome`GO:0016592^cellular_component^mediator complex`GO:0016607^cellular_component^nuclear speck`GO:0005654^cellular_component^nucleoplasm`GO:0005634^cellular_component^nucleus`GO:0005524^molecular_function^ATP binding`GO:0001046^molecular_function^core promoter sequence-specific DNA binding`GO:0030374^molecular_function^ligand-dependent nuclear receptor transcription coactivator activity`GO:0051219^molecular_function^phosphoprotein binding`GO:0004872^molecular_function^receptor activity`GO:0003723^molecular_function^RNA binding`GO:0001104^molecular_function^RNA polymerase II transcription cofactor activity`GO:0046966^molecular_function^thyroid hormone receptor binding`GO:0003713^molecular_function^transcription coactivator activity`GO:0003712^molecular_function^transcription cofactor activity`GO:0042809^molecular_function^vitamin D receptor binding`GO:0030521^biological_process^androgen receptor signaling pathway`GO:0007623^biological_process^circadian rhythm`GO:0030518^biological_process^intracellular steroid hormone receptor signaling pathway`GO:0006397^biological_process^mRNA processing`GO:0048255^biological_process^mRNA stabilization`GO:0000956^biological_process^nuclear-transcribed mRNA catabolic process`GO:0042753^biological_process^positive regulation of circadian rhythm`GO:0048026^biological_process^positive regulation of mRNA splicing, via spliceosome`GO:0045944^biological_process^positive regulation of transcription by RNA polymerase II`GO:0045893^biological_process^positive regulation of transcription, DNA-templated`GO:0000381^biological_process^regulation of alternative mRNA splicing, via spliceosome`GO:0008380^biological_process^RNA splicing`GO:0006367^biological_process^transcription initiation from RNA polymerase II promoter	.
TRINITY_DN108818_c7_g1	TRINITY_DN108818_c7_g1_i1	.	.	.	.	.	.	.	.	.	.	.	.
TRINITY_DN108818_c8_g1	TRINITY_DN108818_c8_g1_i1	.	.	.	.	.	.	.	.	.	.	.	.
TRINITY_DN108837_c0_g1	TRINITY_DN108837_c0_g1_i1	.	.	.	.	.	.	.	.	.	.	.	.
TRINITY_DN108837_c1_g1	TRINITY_DN108837_c1_g1_i1	.	.	TRINITY_DN108837_c1_g1_i1.p1	14-376[-]	.	.	.	.	.	.	.	.
TRINITY_DN108837_c2_g1	TRINITY_DN108837_c2_g1_i4	LEO1_DANRE^LEO1_DANRE^Q:111-1958,H:1-616^73.242%ID^E:0^RecName: Full=RNA polymerase-associated protein LEO1;^Eukaryota; Metazoa; Chordata; Craniata; Vertebrata; Euteleostomi; Actinopterygii; Neopterygii; Teleostei; Ostariophysi; Cypriniformes; Cyprinidae; Danio	.	TRINITY_DN108837_c2_g1_i4.p1	3-2066[+]	LEO1_DANRE^LEO1_DANRE^Q:37-678,H:1-639^75%ID^E:0^RecName: Full=RNA polymerase-associated protein LEO1;^Eukaryota; Metazoa; Chordata; Craniata; Vertebrata; Euteleostomi; Actinopterygii; Neopterygii; Teleostei; Ostariophysi; Cypriniformes; Cyprinidae; Danio	PF04004.12^Leo1^Leo1-like protein^389-550^E:1.9e-55	.	.	ENOG410XRI0^positive regulation of transcription elongation from RNA polymerase II promoter	KEGG:dre:404599`KO:K15177	GO:0016593^cellular_component^Cdc73/Paf1 complex`GO:0005634^cellular_component^nucleus`GO:1990269^molecular_function^RNA polymerase II C-terminal domain phosphoserine binding`GO:0048701^biological_process^embryonic cranial skeleton morphogenesis`GO:0021782^biological_process^glial cell development`GO:0007507^biological_process^heart development`GO:0016570^biological_process^histone modification`GO:0030318^biological_process^melanocyte differentiation`GO:0014032^biological_process^neural crest cell development`GO:0032968^biological_process^positive regulation of transcription elongation from RNA polymerase II promoter`GO:0045944^biological_process^positive regulation of transcription by RNA polymerase II`GO:0021529^biological_process^spinal cord oligodendrocyte cell differentiation`GO:0006368^biological_process^transcription elongation from RNA polymerase II promoter`GO:0050936^biological_process^xanthophore differentiation	GO:0006368^biological_process^transcription elongation from RNA polymerase II promoter`GO:0016570^biological_process^histone modification`GO:0016593^cellular_component^Cdc73/Paf1 complex
TRINITY_DN108837_c3_g1	TRINITY_DN108837_c3_g1_i1	.	.	.	.	.	.	.	.	.	.	.	.
TRINITY_DN108837_c3_g3	TRINITY_DN108837_c3_g3_i1	.	.	.	.	.	.	.	.	.	.	.	.
TRINITY_DN108837_c3_g2	TRINITY_DN108837_c3_g2_i3	.	.	.	.	.	.	.	.	.	.	.	.
TRINITY_DN108837_c3_g2	TRINITY_DN108837_c3_g2_i7	.	.	.	.	.	.	.	.	.	.	.	.
TRINITY_DN108837_c3_g2	TRINITY_DN108837_c3_g2_i10	SIA7B_CHICK^SIA7B_CHICK^Q:361-579,H:319-391^60.274%ID^E:3.02e-23^RecName: Full=Alpha-N-acetylgalactosaminide alpha-2,6-sialyltransferase 2;^Eukaryota; Metazoa; Chordata; Craniata; Vertebrata; Euteleostomi; Archelosauria; Archosauria; Dinosauria; Saurischia; Theropoda; Coelurosauria; Aves; Neognathae; Galloanserae; Galliformes; Phasianidae; Phasianinae; Gallus	.	TRINITY_DN108837_c3_g2_i10.p1	247-582[+]	SIA7B_CHICK^SIA7B_CHICK^Q:26-111,H:307-391^59.302%ID^E:7.12e-27^RecName: Full=Alpha-N-acetylgalactosaminide alpha-2,6-sialyltransferase 2;^Eukaryota; Metazoa; Chordata; Craniata; Vertebrata; Euteleostomi; Archelosauria; Archosauria; Dinosauria; Saurischia; Theropoda; Coelurosauria; Aves; Neognathae; Galloanserae; Galliformes; Phasianidae; Phasianinae; Gallus	PF00777.17^Glyco_transf_29^Glycosyltransferase family 29 (sialyltransferase)^30-111^E:6.7e-23	.	ExpAA=22.07^PredHel=1^Topology=i7-29o	ENOG410XT8P^ST3 beta-galactoside alpha-2,3-sialyltransferase	KEGG:gga:396159`KO:K06616	GO:0000139^cellular_component^Golgi membrane`GO:0016021^cellular_component^integral component of membrane`GO:0008373^molecular_function^sialyltransferase activity`GO:0009311^biological_process^oligosaccharide metabolic process`GO:0018279^biological_process^protein N-linked glycosylation via asparagine`GO:0097503^biological_process^sialylation	GO:0008373^molecular_function^sialyltransferase activity`GO:0006486^biological_process^protein glycosylation
TRINITY_DN108837_c3_g2	TRINITY_DN108837_c3_g2_i12	.	.	.	.	.	.	.	.	.	.	.	.
TRINITY_DN108837_c3_g3	TRINITY_DN108837_c3_g3_i2	.	.	.	.	.	.	.	.	.	.	.	.
TRINITY_DN108837_c4_g1	TRINITY_DN108837_c4_g1_i1	.	.	.	.	.	.	.	.	.	.	.	.
TRINITY_DN108837_c5_g1	TRINITY_DN108837_c5_g1_i1	.	.	.	.	.	.	.	.	.	.	.	.
TRINITY_DN108837_c6_g1	TRINITY_DN108837_c6_g1_i1	.	.	.	.	.	.	.	.	.	.	.	.
TRINITY_DN108894_c0_g3	TRINITY_DN108894_c0_g3_i1	DHX29_XENLA^DHX29_XENLA^Q:497-1072,H:39-228^49.746%ID^E:9.49e-50^RecName: Full=ATP-dependent RNA helicase dhx29 {ECO:0000255|HAMAP-Rule:MF_03068};^Eukaryota; Metazoa; Chordata; Craniata; Vertebrata; Euteleostomi; Amphibia; Batrachia; Anura; Pipoidea; Pipidae; Xenopodinae; Xenopus; Xenopus	.	TRINITY_DN108894_c0_g3_i1.p1	398-1171[+]	DHX29_XENLA^DHX29_XENLA^Q:34-258,H:39-258^47.391%ID^E:1.61e-53^RecName: Full=ATP-dependent RNA helicase dhx29 {ECO:0000255|HAMAP-Rule:MF_03068};^Eukaryota; Metazoa; Chordata; Craniata; Vertebrata; Euteleostomi; Amphibia; Batrachia; Anura; Pipoidea; Pipidae; Xenopodinae; Xenopus; Xenopus	.	.	.	.	KEGG:xla:100049090`KO:K18995	GO:0016282^cellular_component^eukaryotic 43S preinitiation complex`GO:0005524^molecular_function^ATP binding`GO:0004004^molecular_function^ATP-dependent RNA helicase activity`GO:0043024^molecular_function^ribosomal small subunit binding`GO:0003743^molecular_function^translation initiation factor activity	.
TRINITY_DN108894_c0_g2	TRINITY_DN108894_c0_g2_i2	.	.	.	.	.	.	.	.	.	.	.	.
TRINITY_DN108894_c0_g5	TRINITY_DN108894_c0_g5_i1	.	.	.	.	.	.	.	.	.	.	.	.
TRINITY_DN108894_c0_g2	TRINITY_DN108894_c0_g2_i3	.	.	.	.	.	.	.	.	.	.	.	.
TRINITY_DN108894_c0_g1	TRINITY_DN108894_c0_g1_i8	.	.	.	.	.	.	.	.	.	.	.	.
TRINITY_DN108894_c0_g1	TRINITY_DN108894_c0_g1_i13	.	.	.	.	.	.	.	.	.	.	.	.
TRINITY_DN108894_c1_g1	TRINITY_DN108894_c1_g1_i1	.	.	.	.	.	.	.	.	.	.	.	.
TRINITY_DN108841_c3_g2	TRINITY_DN108841_c3_g2_i1	CN165_HUMAN^CN165_HUMAN^Q:32-205,H:60-117^65.517%ID^E:2.08e-15^RecName: Full=Putative uncharacterized protein encoded by LINC00596;^Eukaryota; Metazoa; Chordata; Craniata; Vertebrata; Euteleostomi; Mammalia; Eutheria; Euarchontoglires; Primates; Haplorrhini; Catarrhini; Hominidae; Homo	.	.	.	.	.	.	.	.	.	GO:0016021^cellular_component^integral component of membrane	.
TRINITY_DN108841_c5_g1	TRINITY_DN108841_c5_g1_i1	LORF2_HUMAN^LORF2_HUMAN^Q:198-1,H:1122-1187^83.333%ID^E:5.94e-35^RecName: Full=LINE-1 retrotransposable element ORF2 protein;^Eukaryota; Metazoa; Chordata; Craniata; Vertebrata; Euteleostomi; Mammalia; Eutheria; Euarchontoglires; Primates; Haplorrhini; Catarrhini; Hominidae; Homo	.	.	.	.	.	.	.	ENOG410Y9TZ^NA	.	GO:0046872^molecular_function^metal ion binding`GO:0003964^molecular_function^RNA-directed DNA polymerase activity`GO:0009036^molecular_function^Type II site-specific deoxyribonuclease activity`GO:0006310^biological_process^DNA recombination`GO:0090305^biological_process^nucleic acid phosphodiester bond hydrolysis`GO:0032199^biological_process^reverse transcription involved in RNA-mediated transposition`GO:0032197^biological_process^transposition, RNA-mediated	.
TRINITY_DN108841_c5_g2	TRINITY_DN108841_c5_g2_i1	.	.	.	.	.	.	.	.	.	.	.	.
TRINITY_DN108841_c5_g2	TRINITY_DN108841_c5_g2_i2	.	.	.	.	.	.	.	.	.	.	.	.
TRINITY_DN108841_c5_g3	TRINITY_DN108841_c5_g3_i1	.	.	.	.	.	.	.	.	.	.	.	.
TRINITY_DN108841_c6_g1	TRINITY_DN108841_c6_g1_i1	.	.	.	.	.	.	.	.	.	.	.	.
TRINITY_DN108805_c1_g3	TRINITY_DN108805_c1_g3_i1	.	.	.	.	.	.	.	.	.	.	.	.
TRINITY_DN108874_c3_g1	TRINITY_DN108874_c3_g1_i1	.	.	.	.	.	.	.	.	.	.	.	.
TRINITY_DN108874_c7_g1	TRINITY_DN108874_c7_g1_i1	.	.	.	.	.	.	.	.	.	.	.	.
TRINITY_DN108874_c8_g1	TRINITY_DN108874_c8_g1_i1	.	.	.	.	.	.	.	.	.	.	.	.
TRINITY_DN108874_c12_g1	TRINITY_DN108874_c12_g1_i1	GVQW2_HUMAN^GVQW2_HUMAN^Q:142-20,H:13-53^68.293%ID^E:1.48e-11^RecName: Full=Protein GVQW2 {ECO:0000305};^Eukaryota; Metazoa; Chordata; Craniata; Vertebrata; Euteleostomi; Mammalia; Eutheria; Euarchontoglires; Primates; Haplorrhini; Catarrhini; Hominidae; Homo	.	.	.	.	.	.	.	.	KEGG:hsa:100507462	.	.
TRINITY_DN108874_c13_g1	TRINITY_DN108874_c13_g1_i1	.	.	.	.	.	.	.	.	.	.	.	.
TRINITY_DN108874_c14_g1	TRINITY_DN108874_c14_g1_i1	.	.	.	.	.	.	.	.	.	.	.	.
TRINITY_DN108874_c15_g1	TRINITY_DN108874_c15_g1_i1	YS049_HUMAN^YS049_HUMAN^Q:100-2,H:93-125^63.636%ID^E:1.32e-07^RecName: Full=Zinc finger protein ENSP00000375192;^Eukaryota; Metazoa; Chordata; Craniata; Vertebrata; Euteleostomi; Mammalia; Eutheria; Euarchontoglires; Primates; Haplorrhini; Catarrhini; Hominidae; Homo	.	.	.	.	.	.	.	.	.	GO:0005634^cellular_component^nucleus`GO:0003677^molecular_function^DNA binding`GO:0046872^molecular_function^metal ion binding`GO:0006355^biological_process^regulation of transcription, DNA-templated`GO:0006351^biological_process^transcription, DNA-templated	.
TRINITY_DN108889_c0_g1	TRINITY_DN108889_c0_g1_i1	.	.	.	.	.	.	.	.	.	.	.	.
TRINITY_DN108889_c1_g1	TRINITY_DN108889_c1_g1_i2	MIP18_HUMAN^MIP18_HUMAN^Q:521-976,H:12-163^80.263%ID^E:3.11e-72^RecName: Full=Mitotic spindle-associated MMXD complex subunit MIP18;^Eukaryota; Metazoa; Chordata; Craniata; Vertebrata; Euteleostomi; Mammalia; Eutheria; Euarchontoglires; Primates; Haplorrhini; Catarrhini; Hominidae; Homo	.	TRINITY_DN108889_c1_g1_i2.p1	503-982[+]	MIP18_HUMAN^MIP18_HUMAN^Q:7-158,H:12-163^80.263%ID^E:4.17e-85^RecName: Full=Mitotic spindle-associated MMXD complex subunit MIP18;^Eukaryota; Metazoa; Chordata; Craniata; Vertebrata; Euteleostomi; Mammalia; Eutheria; Euarchontoglires; Primates; Haplorrhini; Catarrhini; Hominidae; Homo	PF01883.18^FeS_assembly_P^Iron-sulfur cluster assembly protein^39-115^E:2.1e-16	.	.	COG5133^Family with sequence similarity 96, member	KEGG:hsa:51647	GO:0097361^cellular_component^CIA complex`GO:0005737^cellular_component^cytoplasm`GO:0005829^cellular_component^cytosol`GO:0071817^cellular_component^MMXD complex`GO:0005654^cellular_component^nucleoplasm`GO:0005634^cellular_component^nucleus`GO:0005819^cellular_component^spindle`GO:0007059^biological_process^chromosome segregation`GO:0016226^biological_process^iron-sulfur cluster assembly	.
TRINITY_DN108889_c2_g1	TRINITY_DN108889_c2_g1_i1	.	.	.	.	.	.	.	.	.	.	.	.
TRINITY_DN108889_c3_g1	TRINITY_DN108889_c3_g1_i1	CLAT_DANRE^CLAT_DANRE^Q:2-211,H:562-631^52.857%ID^E:5.22e-10^RecName: Full=Choline O-acetyltransferase;^Eukaryota; Metazoa; Chordata; Craniata; Vertebrata; Euteleostomi; Actinopterygii; Neopterygii; Teleostei; Ostariophysi; Cypriniformes; Cyprinidae; Danio	.	.	.	.	.	.	.	ENOG410XNZ9^carnitine	KEGG:dre:100170938`KO:K00623	GO:0004102^molecular_function^choline O-acetyltransferase activity`GO:0007626^biological_process^locomotory behavior`GO:0042136^biological_process^neurotransmitter biosynthetic process	.
TRINITY_DN108889_c5_g1	TRINITY_DN108889_c5_g1_i1	.	.	.	.	.	.	.	.	.	.	.	.
TRINITY_DN108822_c0_g1	TRINITY_DN108822_c0_g1_i1	RADX_HUMAN^RADX_HUMAN^Q:322-1887,H:49-561^39.212%ID^E:2.21e-117^RecName: Full=RPA-related protein RADX {ECO:0000305};^Eukaryota; Metazoa; Chordata; Craniata; Vertebrata; Euteleostomi; Mammalia; Eutheria; Euarchontoglires; Primates; Haplorrhini; Catarrhini; Hominidae; Homo`RADX_HUMAN^RADX_HUMAN^Q:2368-2892,H:680-849^27.869%ID^E:3.72e-14^RecName: Full=RPA-related protein RADX {ECO:0000305};^Eukaryota; Metazoa; Chordata; Craniata; Vertebrata; Euteleostomi; Mammalia; Eutheria; Euarchontoglires; Primates; Haplorrhini; Catarrhini; Hominidae; Homo	.	TRINITY_DN108822_c0_g1_i1.p1	247-2937[+]	RADX_RAT^RADX_RAT^Q:45-882,H:69-841^33.567%ID^E:6.73e-142^RecName: Full=RPA-related protein RADX {ECO:0000250|UniProtKB:Q6NSI4};^Eukaryota; Metazoa; Chordata; Craniata; Vertebrata; Euteleostomi; Mammalia; Eutheria; Euarchontoglires; Glires; Rodentia; Myomorpha; Muroidea; Muridae; Murinae; Rattus	.	.	.	ENOG410XQP7^chromosome X open reading frame 57	KEGG:rno:680663	GO:0005657^cellular_component^replication fork`GO:0003723^molecular_function^RNA binding`GO:0003697^molecular_function^single-stranded DNA binding`GO:2000042^biological_process^negative regulation of double-strand break repair via homologous recombination	.
TRINITY_DN108812_c0_g1	TRINITY_DN108812_c0_g1_i1	EPN1_MOUSE^EPN1_MOUSE^Q:228-689,H:1-154^60.39%ID^E:2.74e-58^RecName: Full=Epsin-1;^Eukaryota; Metazoa; Chordata; Craniata; Vertebrata; Euteleostomi; Mammalia; Eutheria; Euarchontoglires; Glires; Rodentia; Myomorpha; Muroidea; Muridae; Murinae; Mus; Mus`EPN1_MOUSE^EPN1_MOUSE^Q:897-1334,H:259-381^44.218%ID^E:1.39e-09^RecName: Full=Epsin-1;^Eukaryota; Metazoa; Chordata; Craniata; Vertebrata; Euteleostomi; Mammalia; Eutheria; Euarchontoglires; Glires; Rodentia; Myomorpha; Muroidea; Muridae; Murinae; Mus; Mus	.	TRINITY_DN108812_c0_g1_i1.p1	228-2381[+]	EPN1_MOUSE^EPN1_MOUSE^Q:1-369,H:1-381^42.963%ID^E:2.81e-80^RecName: Full=Epsin-1;^Eukaryota; Metazoa; Chordata; Craniata; Vertebrata; Euteleostomi; Mammalia; Eutheria; Euarchontoglires; Glires; Rodentia; Myomorpha; Muroidea; Muridae; Murinae; Mus; Mus	PF01417.19^ENTH^ENTH domain^18-140^E:6.3e-41	.	.	ENOG410XSM0^Clathrin interactor 1	KEGG:mmu:13854`KO:K12471	GO:0005905^cellular_component^clathrin-coated pit`GO:0005829^cellular_component^cytosol`GO:0005634^cellular_component^nucleus`GO:0005886^cellular_component^plasma membrane`GO:0008289^molecular_function^lipid binding`GO:0048568^biological_process^embryonic organ development`GO:0006897^biological_process^endocytosis`GO:0007565^biological_process^female pregnancy`GO:0001701^biological_process^in utero embryonic development`GO:0007219^biological_process^Notch signaling pathway	.
TRINITY_DN108812_c1_g3	TRINITY_DN108812_c1_g3_i1	MARH9_MOUSE^MARH9_MOUSE^Q:1352-2140,H:1-270^72.043%ID^E:1.05e-125^RecName: Full=E3 ubiquitin-protein ligase MARCH9;^Eukaryota; Metazoa; Chordata; Craniata; Vertebrata; Euteleostomi; Mammalia; Eutheria; Euarchontoglires; Glires; Rodentia; Myomorpha; Muroidea; Muridae; Murinae; Mus; Mus	.	TRINITY_DN108812_c1_g3_i1.p1	1352-2146[+]	MARH9_MOUSE^MARH9_MOUSE^Q:1-263,H:1-270^72.043%ID^E:2.51e-132^RecName: Full=E3 ubiquitin-protein ligase MARCH9;^Eukaryota; Metazoa; Chordata; Craniata; Vertebrata; Euteleostomi; Mammalia; Eutheria; Euarchontoglires; Glires; Rodentia; Myomorpha; Muroidea; Muridae; Murinae; Mus; Mus	PF12906.6^RINGv^RING-variant domain^103-148^E:4e-11	.	ExpAA=44.79^PredHel=2^Topology=o176-198i211-233o	COG5183^(Membrane-Associated Ring finger (C3HC4))	KEGG:mmu:216438`KO:K10659	GO:0000139^cellular_component^Golgi membrane`GO:0005795^cellular_component^Golgi stack`GO:0016021^cellular_component^integral component of membrane`GO:0005765^cellular_component^lysosomal membrane`GO:0005802^cellular_component^trans-Golgi network`GO:0016740^molecular_function^transferase activity`GO:0008270^molecular_function^zinc ion binding`GO:0016567^biological_process^protein ubiquitination	GO:0008270^molecular_function^zinc ion binding
TRINITY_DN108812_c1_g2	TRINITY_DN108812_c1_g2_i2	MARH4_DANRE^MARH4_DANRE^Q:947-2071,H:1-368^59.843%ID^E:3e-130^RecName: Full=E3 ubiquitin-protein ligase MARCH4;^Eukaryota; Metazoa; Chordata; Craniata; Vertebrata; Euteleostomi; Actinopterygii; Neopterygii; Teleostei; Ostariophysi; Cypriniformes; Cyprinidae; Danio	.	TRINITY_DN108812_c1_g2_i2.p1	947-2077[+]	MARH4_DANRE^MARH4_DANRE^Q:1-375,H:1-368^60.363%ID^E:4.66e-138^RecName: Full=E3 ubiquitin-protein ligase MARCH4;^Eukaryota; Metazoa; Chordata; Craniata; Vertebrata; Euteleostomi; Actinopterygii; Neopterygii; Teleostei; Ostariophysi; Cypriniformes; Cyprinidae; Danio	PF12906.6^RINGv^RING-variant domain^152-197^E:5.1e-12	sigP:1^26^0.501^YES	ExpAA=47.13^PredHel=2^Topology=o225-247i260-282o	COG5183^(Membrane-Associated Ring finger (C3HC4))	KEGG:dre:100000640`KO:K10659	GO:0000139^cellular_component^Golgi membrane`GO:0005795^cellular_component^Golgi stack`GO:0016021^cellular_component^integral component of membrane`GO:0005802^cellular_component^trans-Golgi network`GO:0004842^molecular_function^ubiquitin-protein transferase activity`GO:0008270^molecular_function^zinc ion binding	GO:0008270^molecular_function^zinc ion binding
TRINITY_DN108853_c0_g1	TRINITY_DN108853_c0_g1_i4	.	.	.	.	.	.	.	.	.	.	.	.
TRINITY_DN108820_c0_g1	TRINITY_DN108820_c0_g1_i1	.	.	.	.	.	.	.	.	.	.	.	.
TRINITY_DN108820_c1_g1	TRINITY_DN108820_c1_g1_i1	.	.	.	.	.	.	.	.	.	.	.	.
TRINITY_DN108820_c2_g1	TRINITY_DN108820_c2_g1_i1	.	.	.	.	.	.	.	.	.	.	.	.
TRINITY_DN108820_c2_g2	TRINITY_DN108820_c2_g2_i1	.	.	.	.	.	.	.	.	.	.	.	.
TRINITY_DN108820_c5_g2	TRINITY_DN108820_c5_g2_i1	BBS2_HUMAN^BBS2_HUMAN^Q:277-176,H:276-309^88.235%ID^E:8.46e-22^RecName: Full=Bardet-Biedl syndrome 2 protein;^Eukaryota; Metazoa; Chordata; Craniata; Vertebrata; Euteleostomi; Mammalia; Eutheria; Euarchontoglires; Primates; Haplorrhini; Catarrhini; Hominidae; Homo`BBS2_HUMAN^BBS2_HUMAN^Q:177-1,H:318-378^67.213%ID^E:8.46e-22^RecName: Full=Bardet-Biedl syndrome 2 protein;^Eukaryota; Metazoa; Chordata; Craniata; Vertebrata; Euteleostomi; Mammalia; Eutheria; Euarchontoglires; Primates; Haplorrhini; Catarrhini; Hominidae; Homo	.	.	.	.	.	.	.	ENOG410XPDF^Bardet-Biedl syndrome 2	KEGG:hsa:583`KO:K16747	GO:0034464^cellular_component^BBSome`GO:0036064^cellular_component^ciliary basal body`GO:0060170^cellular_component^ciliary membrane`GO:0005829^cellular_component^cytosol`GO:0016020^cellular_component^membrane`GO:0005902^cellular_component^microvillus`GO:0031514^cellular_component^motile cilium`GO:0032420^cellular_component^stereocilium`GO:0001103^molecular_function^RNA polymerase II repressing transcription factor binding`GO:0030534^biological_process^adult behavior`GO:0014824^biological_process^artery smooth muscle contraction`GO:0048854^biological_process^brain morphogenesis`GO:0051216^biological_process^cartilage development`GO:0021987^biological_process^cerebral cortex development`GO:0060271^biological_process^cilium assembly`GO:0045444^biological_process^fat cell differentiation`GO:0043001^biological_process^Golgi to plasma membrane protein transport`GO:0021766^biological_process^hippocampus development`GO:0032402^biological_process^melanosome transport`GO:0038108^biological_process^negative regulation of appetite by leptin-mediated signaling pathway`GO:0010629^biological_process^negative regulation of gene expression`GO:0040015^biological_process^negative regulation of multicellular organism growth`GO:1905515^biological_process^non-motile cilium assembly`GO:0045494^biological_process^photoreceptor cell maintenance`GO:0040018^biological_process^positive regulation of multicellular organism growth`GO:0008104^biological_process^protein localization`GO:1903441^biological_process^protein localization to ciliary membrane`GO:0033365^biological_process^protein localization to organelle`GO:0060296^biological_process^regulation of cilium beat frequency involved in ciliary motility`GO:0007288^biological_process^sperm axoneme assembly`GO:0021756^biological_process^striatum development`GO:0042311^biological_process^vasodilation`GO:0007601^biological_process^visual perception	.
TRINITY_DN108820_c6_g1	TRINITY_DN108820_c6_g1_i3	.	.	.	.	.	.	.	.	.	.	.	.
TRINITY_DN108809_c3_g2	TRINITY_DN108809_c3_g2_i1	.	.	.	.	.	.	.	.	.	.	.	.
TRINITY_DN108809_c5_g1	TRINITY_DN108809_c5_g1_i2	.	.	.	.	.	.	.	.	.	.	.	.
TRINITY_DN108809_c5_g2	TRINITY_DN108809_c5_g2_i2	.	.	TRINITY_DN108809_c5_g2_i2.p1	195-755[+]	.	.	.	ExpAA=22.00^PredHel=1^Topology=o163-185i	.	.	.	.
TRINITY_DN108809_c5_g2	TRINITY_DN108809_c5_g2_i3	.	.	.	.	.	.	.	.	.	.	.	.
TRINITY_DN108809_c5_g5	TRINITY_DN108809_c5_g5_i1	.	.	.	.	.	.	.	.	.	.	.	.
TRINITY_DN108809_c5_g1	TRINITY_DN108809_c5_g1_i6	.	.	.	.	.	.	.	.	.	.	.	.
TRINITY_DN143587_c0_g1	TRINITY_DN143587_c0_g1_i1	.	.	.	.	.	.	.	.	.	.	.	.
TRINITY_DN143535_c0_g1	TRINITY_DN143535_c0_g1_i1	TCDA_BACSU^TCDA_BACSU^Q:193-83,H:41-77^54.054%ID^E:9.06e-06^RecName: Full=tRNA threonylcarbamoyladenosine dehydratase;^Bacteria; Firmicutes; Bacilli; Bacillales; Bacillaceae; Bacillus	.	.	.	.	.	.	.	COG1179^uba thif-type nad fad binding protein	KEGG:bsu:BSU27540`KO:K22132	GO:0005524^molecular_function^ATP binding`GO:0061503^molecular_function^tRNA threonylcarbamoyladenosine dehydratase`GO:0008641^molecular_function^ubiquitin-like modifier activating enzyme activity`GO:0061504^biological_process^cyclic threonylcarbamoyladenosine biosynthetic process	.
TRINITY_DN143542_c0_g1	TRINITY_DN143542_c0_g1_i1	.	.	.	.	.	.	.	.	.	.	.	.
TRINITY_DN143584_c0_g1	TRINITY_DN143584_c0_g1_i1	FREE1_ARATH^FREE1_ARATH^Q:6-251,H:430-511^85.366%ID^E:8.83e-50^RecName: Full=Protein FREE1 {ECO:0000303|PubMed:25438943};^Eukaryota; Viridiplantae; Streptophyta; Embryophyta; Tracheophyta; Spermatophyta; Magnoliophyta; eudicotyledons; Gunneridae; Pentapetalae; rosids; malvids; Brassicales; Brassicaceae; Camelineae; Arabidopsis	.	.	.	.	.	.	.	ENOG410Y0W8^FYVE zinc finger	KEGG:ath:AT1G20110	GO:0000813^cellular_component^ESCRT I complex`GO:0031902^cellular_component^late endosome membrane`GO:0005634^cellular_component^nucleus`GO:0046872^molecular_function^metal ion binding`GO:0003729^molecular_function^mRNA binding`GO:0043130^molecular_function^ubiquitin binding`GO:0070676^biological_process^intralumenal vesicle formation`GO:0055072^biological_process^iron ion homeostasis`GO:0036258^biological_process^multivesicular body assembly`GO:0015031^biological_process^protein transport	.
TRINITY_DN143586_c0_g1	TRINITY_DN143586_c0_g1_i1	PTH_RHILO^PTH_RHILO^Q:210-4,H:122-190^62.319%ID^E:4.54e-26^RecName: Full=Peptidyl-tRNA hydrolase {ECO:0000255|HAMAP-Rule:MF_00083};^Bacteria; Proteobacteria; Alphaproteobacteria; Rhizobiales; Phyllobacteriaceae; Mesorhizobium	.	.	.	.	.	.	.	COG0193^The natural substrate for this enzyme may be peptidyl- tRNAs which drop off the ribosome during protein synthesis (By similarity)	KEGG:mlo:mlr2694`KO:K01056	GO:0005737^cellular_component^cytoplasm`GO:0004045^molecular_function^aminoacyl-tRNA hydrolase activity	.
TRINITY_DN143564_c0_g1	TRINITY_DN143564_c0_g1_i1	.	.	.	.	.	.	.	.	.	.	.	.
TRINITY_DN143553_c0_g1	TRINITY_DN143553_c0_g1_i1	.	.	.	.	.	.	.	.	.	.	.	.
TRINITY_DN143580_c0_g1	TRINITY_DN143580_c0_g1_i1	.	.	.	.	.	.	.	.	.	.	.	.
TRINITY_DN143569_c0_g1	TRINITY_DN143569_c0_g1_i1	.	.	TRINITY_DN143569_c0_g1_i1.p1	3-482[+]	.	.	.	.	.	.	.	.
TRINITY_DN143557_c0_g1	TRINITY_DN143557_c0_g1_i1	TIG_RALSO^TIG_RALSO^Q:3-200,H:30-95^95.455%ID^E:6.05e-37^RecName: Full=Trigger factor {ECO:0000255|HAMAP-Rule:MF_00303};^Bacteria; Proteobacteria; Betaproteobacteria; Burkholderiales; Burkholderiaceae; Ralstonia	.	.	.	.	.	.	.	COG0544^Involved in protein export. Acts as a chaperone by maintaining the newly synthesized protein in an open conformation	KEGG:rso:RSc1710`KO:K03545	GO:0005737^cellular_component^cytoplasm`GO:0003755^molecular_function^peptidyl-prolyl cis-trans isomerase activity`GO:0007049^biological_process^cell cycle`GO:0051301^biological_process^cell division`GO:0006457^biological_process^protein folding`GO:0015031^biological_process^protein transport	.
TRINITY_DN143514_c0_g1	TRINITY_DN143514_c0_g1_i1	.	.	.	.	.	.	.	.	.	.	.	.
TRINITY_DN143563_c0_g1	TRINITY_DN143563_c0_g1_i1	CAT2_CLOK5^CAT2_CLOK5^Q:201-1,H:346-413^55.882%ID^E:3.42e-16^RecName: Full=4-hydroxybutyrate coenzyme A transferase;^Bacteria; Firmicutes; Clostridia; Clostridiales; Clostridiaceae; Clostridium	.	.	.	.	.	.	.	COG0427^Acetyl-CoA hydrolase	KEGG:ckl:CKL_3018`KO:K18122	GO:0016740^molecular_function^transferase activity`GO:0006084^biological_process^acetyl-CoA metabolic process	.
TRINITY_DN143519_c0_g1	TRINITY_DN143519_c0_g1_i1	.	.	.	.	.	.	.	.	.	.	.	.
TRINITY_DN143516_c0_g1	TRINITY_DN143516_c0_g1_i1	.	.	.	.	.	.	.	.	.	.	.	.
TRINITY_DN143510_c0_g1	TRINITY_DN143510_c0_g1_i1	.	.	.	.	.	.	.	.	.	.	.	.
TRINITY_DN143558_c0_g1	TRINITY_DN143558_c0_g1_i1	.	.	.	.	.	.	.	.	.	.	.	.
TRINITY_DN143507_c0_g1	TRINITY_DN143507_c0_g1_i1	.	.	.	.	.	.	.	.	.	.	.	.
TRINITY_DN143537_c0_g1	TRINITY_DN143537_c0_g1_i1	MMP12_HUMAN^MMP12_HUMAN^Q:2-238,H:156-234^100%ID^E:1.35e-52^RecName: Full=Macrophage metalloelastase;^Eukaryota; Metazoa; Chordata; Craniata; Vertebrata; Euteleostomi; Mammalia; Eutheria; Euarchontoglires; Primates; Haplorrhini; Catarrhini; Hominidae; Homo	.	.	.	.	.	.	.	.	KEGG:hsa:4321`KO:K01413	GO:0005737^cellular_component^cytoplasm`GO:0005576^cellular_component^extracellular region`GO:0005615^cellular_component^extracellular space`GO:0005634^cellular_component^nucleus`GO:0005578^cellular_component^proteinaceous extracellular matrix`GO:0005509^molecular_function^calcium ion binding`GO:0005518^molecular_function^collagen binding`GO:0001047^molecular_function^core promoter binding`GO:0004175^molecular_function^endopeptidase activity`GO:0004222^molecular_function^metalloendopeptidase activity`GO:0043565^molecular_function^sequence-specific DNA binding`GO:0004252^molecular_function^serine-type endopeptidase activity`GO:0008270^molecular_function^zinc ion binding`GO:0098586^biological_process^cellular response to virus`GO:0030574^biological_process^collagen catabolic process`GO:0022617^biological_process^extracellular matrix disassembly`GO:0000122^biological_process^negative regulation of transcription by RNA polymerase II`GO:0060339^biological_process^negative regulation of type I interferon-mediated signaling pathway`GO:0060054^biological_process^positive regulation of epithelial cell proliferation involved in wound healing`GO:1902741^biological_process^positive regulation of interferon-alpha secretion`GO:0045944^biological_process^positive regulation of transcription by RNA polymerase II`GO:0060340^biological_process^positive regulation of type I interferon-mediated signaling pathway`GO:0006606^biological_process^protein import into nucleus`GO:0006508^biological_process^proteolysis`GO:0050691^biological_process^regulation of defense response to virus by host`GO:0035313^biological_process^wound healing, spreading of epidermal cells	.
TRINITY_DN143597_c0_g1	TRINITY_DN143597_c0_g1_i1	.	.	.	.	.	.	.	.	.	.	.	.
TRINITY_DN143532_c0_g1	TRINITY_DN143532_c0_g1_i1	IDH_CORGL^IDH_CORGL^Q:2-199,H:131-196^72.727%ID^E:3.32e-27^RecName: Full=Isocitrate dehydrogenase [NADP];^Bacteria; Actinobacteria; Corynebacteriales; Corynebacteriaceae; Corynebacterium	.	.	.	.	.	.	.	COG2838^Isocitrate dehydrogenase	KEGG:cgb:cg0766`KEGG:cgl:NCgl0634`KO:K00031	GO:0004450^molecular_function^isocitrate dehydrogenase (NADP+) activity`GO:0046872^molecular_function^metal ion binding`GO:0006097^biological_process^glyoxylate cycle`GO:0006099^biological_process^tricarboxylic acid cycle	.
TRINITY_DN143555_c0_g1	TRINITY_DN143555_c0_g1_i1	PF2R_MOUSE^PF2R_MOUSE^Q:103-2,H:44-77^76.471%ID^E:2.04e-08^RecName: Full=Prostaglandin F2-alpha receptor;^Eukaryota; Metazoa; Chordata; Craniata; Vertebrata; Euteleostomi; Mammalia; Eutheria; Euarchontoglires; Glires; Rodentia; Myomorpha; Muroidea; Muridae; Murinae; Mus; Mus	.	.	.	.	.	.	.	ENOG410XRW9^Receptor	KEGG:mmu:19220`KO:K04262	GO:0005737^cellular_component^cytoplasm`GO:0005576^cellular_component^extracellular region`GO:0016021^cellular_component^integral component of membrane`GO:0005886^cellular_component^plasma membrane`GO:0004958^molecular_function^prostaglandin F receptor activity`GO:0035584^biological_process^calcium-mediated signaling using intracellular calcium source`GO:0071799^biological_process^cellular response to prostaglandin D stimulus`GO:0043066^biological_process^negative regulation of apoptotic process`GO:0008284^biological_process^positive regulation of cell proliferation`GO:0010628^biological_process^positive regulation of gene expression`GO:0032355^biological_process^response to estradiol`GO:0032496^biological_process^response to lipopolysaccharide	.
TRINITY_DN143595_c0_g1	TRINITY_DN143595_c0_g1_i1	.	.	.	.	.	.	.	.	.	.	.	.
TRINITY_DN143598_c0_g1	TRINITY_DN143598_c0_g1_i1	.	.	.	.	.	.	.	.	.	.	.	.
TRINITY_DN143572_c0_g1	TRINITY_DN143572_c0_g1_i1	.	.	TRINITY_DN143572_c0_g1_i1.p1	1-348[+]	.	.	.	.	.	.	.	.
TRINITY_DN143545_c0_g1	TRINITY_DN143545_c0_g1_i1	.	.	.	.	.	.	.	.	.	.	.	.
TRINITY_DN143529_c0_g1	TRINITY_DN143529_c0_g1_i1	.	.	.	.	.	.	.	.	.	.	.	.
TRINITY_DN143594_c0_g1	TRINITY_DN143594_c0_g1_i1	.	.	.	.	.	.	.	.	.	.	.	.
TRINITY_DN143538_c0_g1	TRINITY_DN143538_c0_g1_i1	.	.	.	.	.	.	.	.	.	.	.	.
TRINITY_DN143533_c0_g1	TRINITY_DN143533_c0_g1_i1	.	.	.	.	.	.	.	.	.	.	.	.
TRINITY_DN143567_c0_g1	TRINITY_DN143567_c0_g1_i1	.	.	.	.	.	.	.	.	.	.	.	.
TRINITY_DN143575_c0_g1	TRINITY_DN143575_c0_g1_i1	.	.	.	.	.	.	.	.	.	.	.	.
TRINITY_DN143539_c0_g1	TRINITY_DN143539_c0_g1_i1	.	.	.	.	.	.	.	.	.	.	.	.
TRINITY_DN143527_c0_g1	TRINITY_DN143527_c0_g1_i1	.	.	.	.	.	.	.	.	.	.	.	.
TRINITY_DN143534_c0_g1	TRINITY_DN143534_c0_g1_i1	.	.	.	.	.	.	.	.	.	.	.	.
TRINITY_DN143574_c0_g1	TRINITY_DN143574_c0_g1_i1	ST18_HUMAN^ST18_HUMAN^Q:77-160,H:37-64^75%ID^E:3.58e-07^RecName: Full=Suppression of tumorigenicity 18 protein;^Eukaryota; Metazoa; Chordata; Craniata; Vertebrata; Euteleostomi; Mammalia; Eutheria; Euarchontoglires; Primates; Haplorrhini; Catarrhini; Hominidae; Homo	.	.	.	.	.	.	.	ENOG410XNSU^nucleic acid binding transcription factor activity	KEGG:hsa:9705	GO:0005634^cellular_component^nucleus`GO:0032993^cellular_component^protein-DNA complex`GO:0001047^molecular_function^core promoter binding`GO:0003700^molecular_function^DNA binding transcription factor activity`GO:0008270^molecular_function^zinc ion binding`GO:0070498^biological_process^interleukin-1-mediated signaling pathway`GO:0070102^biological_process^interleukin-6-mediated signaling pathway`GO:0008285^biological_process^negative regulation of cell proliferation`GO:2001269^biological_process^positive regulation of cysteine-type endopeptidase activity involved in apoptotic signaling pathway`GO:0045944^biological_process^positive regulation of transcription by RNA polymerase II`GO:0006351^biological_process^transcription, DNA-templated`GO:0033209^biological_process^tumor necrosis factor-mediated signaling pathway	.
TRINITY_DN143554_c0_g1	TRINITY_DN143554_c0_g1_i1	.	.	.	.	.	.	.	.	.	.	.	.
TRINITY_DN143562_c0_g1	TRINITY_DN143562_c0_g1_i1	CURA_ECOLI^CURA_ECOLI^Q:228-1,H:239-314^53.947%ID^E:1.8e-23^RecName: Full=NADPH-dependent curcumin reductase;^Bacteria; Proteobacteria; Gammaproteobacteria; Enterobacterales; Enterobacteriaceae; Escherichia	.	.	.	.	.	.	.	COG2130^alcohol dehydrogenase	KEGG:ecj:JW5907`KEGG:eco:b1449`KO:K07119	GO:0016491^molecular_function^oxidoreductase activity	.
TRINITY_DN143524_c0_g1	TRINITY_DN143524_c0_g1_i1	.	.	.	.	.	.	.	.	.	.	.	.
TRINITY_DN143573_c0_g1	TRINITY_DN143573_c0_g1_i1	SOXC_RHOSG^SOXC_RHOSG^Q:229-29,H:18-84^56.716%ID^E:3.77e-17^RecName: Full=Dibenzothiophene desulfurization enzyme C;^Bacteria; Actinobacteria; Corynebacteriales; Nocardiaceae; Rhodococcus	.	.	.	.	.	.	.	.	.	GO:0050660^molecular_function^flavin adenine dinucleotide binding`GO:0016627^molecular_function^oxidoreductase activity, acting on the CH-CH group of donors`GO:0018896^biological_process^dibenzothiophene catabolic process	.
TRINITY_DN143518_c0_g1	TRINITY_DN143518_c0_g1_i1	.	.	.	.	.	.	.	.	.	.	.	.
TRINITY_DN143530_c0_g1	TRINITY_DN143530_c0_g1_i1	.	.	.	.	.	.	.	.	.	.	.	.
TRINITY_DN143559_c0_g1	TRINITY_DN143559_c0_g1_i1	TM145_MOUSE^TM145_MOUSE^Q:215-135,H:346-372^85.185%ID^E:8.32e-10^RecName: Full=Transmembrane protein 145;^Eukaryota; Metazoa; Chordata; Craniata; Vertebrata; Euteleostomi; Mammalia; Eutheria; Euarchontoglires; Glires; Rodentia; Myomorpha; Muroidea; Muridae; Murinae; Mus; Mus	.	.	.	.	.	.	.	ENOG410XRGS^response to pheromone	KEGG:mmu:330485	GO:0016021^cellular_component^integral component of membrane`GO:0007186^biological_process^G-protein coupled receptor signaling pathway`GO:0019236^biological_process^response to pheromone	.
TRINITY_DN143500_c0_g1	TRINITY_DN143500_c0_g1_i1	.	.	.	.	.	.	.	.	.	.	.	.
TRINITY_DN143509_c0_g1	TRINITY_DN143509_c0_g1_i1	CPZIP_HUMAN^CPZIP_HUMAN^Q:84-296,H:19-94^44.304%ID^E:4.85e-06^RecName: Full=CapZ-interacting protein;^Eukaryota; Metazoa; Chordata; Craniata; Vertebrata; Euteleostomi; Mammalia; Eutheria; Euarchontoglires; Primates; Haplorrhini; Catarrhini; Hominidae; Homo	.	.	.	.	.	.	.	ENOG410YWC5^RCSD domain containing 1	KEGG:hsa:92241`KO:K18615	GO:0005884^cellular_component^actin filament`GO:0051015^molecular_function^actin filament binding`GO:0071474^biological_process^cellular hyperosmotic response`GO:0003009^biological_process^skeletal muscle contraction	.
TRINITY_DN143596_c0_g1	TRINITY_DN143596_c0_g1_i1	.	.	.	.	.	.	.	.	.	.	.	.
TRINITY_DN143547_c0_g1	TRINITY_DN143547_c0_g1_i1	YJV3_YEAST^YJV3_YEAST^Q:254-9,H:85-166^50%ID^E:1.86e-19^RecName: Full=Uncharacterized protein YJL213W;^Eukaryota; Fungi; Dikarya; Ascomycota; Saccharomycotina; Saccharomycetes; Saccharomycetales; Saccharomycetaceae; Saccharomyces	.	.	.	.	.	.	.	.	KEGG:sce:YJL213W	GO:0016810^molecular_function^hydrolase activity, acting on carbon-nitrogen (but not peptide) bonds`GO:1901575^biological_process^organic substance catabolic process	.
TRINITY_DN143504_c0_g1	TRINITY_DN143504_c0_g1_i1	.	.	.	.	.	.	.	.	.	.	.	.
TRINITY_DN143578_c0_g1	TRINITY_DN143578_c0_g1_i1	.	.	.	.	.	.	.	.	.	.	.	.
TRINITY_DN143568_c0_g1	TRINITY_DN143568_c0_g1_i1	.	.	.	.	.	.	.	.	.	.	.	.
TRINITY_DN143585_c0_g1	TRINITY_DN143585_c0_g1_i1	.	.	.	.	.	.	.	.	.	.	.	.
TRINITY_DN143588_c0_g1	TRINITY_DN143588_c0_g1_i1	.	.	.	.	.	.	.	.	.	.	.	.
TRINITY_DN143508_c0_g1	TRINITY_DN143508_c0_g1_i1	PHNJ_ECOLI^PHNJ_ECOLI^Q:275-3,H:116-206^97.802%ID^E:7.43e-61^RecName: Full=Alpha-D-ribose 1-methylphosphonate 5-phosphate C-P lyase;^Bacteria; Proteobacteria; Gammaproteobacteria; Enterobacterales; Enterobacteriaceae; Escherichia	.	.	.	.	.	.	.	COG3627^Phosphonate metabolism	KEGG:ecj:JW4059`KEGG:eco:b4098`KO:K06163	GO:0051539^molecular_function^4 iron, 4 sulfur cluster binding`GO:0098848^molecular_function^alpha-D-ribose 1-methylphosphonate 5-phosphate C-P-lyase activity`GO:0016829^molecular_function^lyase activity`GO:0046872^molecular_function^metal ion binding`GO:0019700^biological_process^organic phosphonate catabolic process	.
TRINITY_DN143543_c0_g1	TRINITY_DN143543_c0_g1_i1	.	.	.	.	.	.	.	.	.	.	.	.
TRINITY_DN143523_c0_g1	TRINITY_DN143523_c0_g1_i1	.	.	.	.	.	.	.	.	.	.	.	.
TRINITY_DN143593_c0_g1	TRINITY_DN143593_c0_g1_i1	.	.	TRINITY_DN143593_c0_g1_i1.p1	3-335[+]	.	.	.	.	.	.	.	.
TRINITY_DN143592_c0_g1	TRINITY_DN143592_c0_g1_i1	.	.	.	.	.	.	.	.	.	.	.	.
TRINITY_DN143565_c0_g1	TRINITY_DN143565_c0_g1_i1	.	.	.	.	.	.	.	.	.	.	.	.
TRINITY_DN143576_c0_g1	TRINITY_DN143576_c0_g1_i1	.	.	.	.	.	.	.	.	.	.	.	.
TRINITY_DN143560_c0_g1	TRINITY_DN143560_c0_g1_i1	.	.	TRINITY_DN143560_c0_g1_i1.p1	1-300[-]	.	.	.	.	.	.	.	.
TRINITY_DN143515_c0_g1	TRINITY_DN143515_c0_g1_i1	.	.	.	.	.	.	.	.	.	.	.	.
TRINITY_DN143503_c0_g1	TRINITY_DN143503_c0_g1_i1	.	.	.	.	.	.	.	.	.	.	.	.
TRINITY_DN143581_c0_g1	TRINITY_DN143581_c0_g1_i1	.	.	.	.	.	.	.	.	.	.	.	.
TRINITY_DN143521_c0_g1	TRINITY_DN143521_c0_g1_i1	.	.	.	.	.	.	.	.	.	.	.	.
TRINITY_DN143506_c0_g1	TRINITY_DN143506_c0_g1_i1	EXOM_RHIME^EXOM_RHIME^Q:225-1,H:225-299^54.667%ID^E:6.54e-18^RecName: Full=Succinoglycan biosynthesis protein ExoM;^Bacteria; Proteobacteria; Alphaproteobacteria; Rhizobiales; Rhizobiaceae; Sinorhizobium/Ensifer group; Sinorhizobium	.	.	.	.	.	.	.	.	KEGG:sme:SM_b20958`KO:K16556	GO:0005886^cellular_component^plasma membrane`GO:0016757^molecular_function^transferase activity, transferring glycosyl groups`GO:0000271^biological_process^polysaccharide biosynthetic process	.
TRINITY_DN143590_c0_g1	TRINITY_DN143590_c0_g1_i1	.	.	.	.	.	.	.	.	.	.	.	.
TRINITY_DN143556_c0_g1	TRINITY_DN143556_c0_g1_i1	.	.	.	.	.	.	.	.	.	.	.	.
TRINITY_DN143502_c0_g1	TRINITY_DN143502_c0_g1_i1	.	.	.	.	.	.	.	.	.	.	.	.
TRINITY_DN143531_c0_g1	TRINITY_DN143531_c0_g1_i1	.	.	.	.	.	.	.	.	.	.	.	.
TRINITY_DN143525_c0_g1	TRINITY_DN143525_c0_g1_i1	.	.	.	.	.	.	.	.	.	.	.	.
TRINITY_DN143512_c0_g1	TRINITY_DN143512_c0_g1_i1	.	.	.	.	.	.	.	.	.	.	.	.
TRINITY_DN143511_c0_g1	TRINITY_DN143511_c0_g1_i1	.	.	.	.	.	.	.	.	.	.	.	.
TRINITY_DN143501_c0_g1	TRINITY_DN143501_c0_g1_i1	THTM_HUMAN^THTM_HUMAN^Q:2-211,H:122-191^100%ID^E:6.7e-44^RecName: Full=3-mercaptopyruvate sulfurtransferase;^Eukaryota; Metazoa; Chordata; Craniata; Vertebrata; Euteleostomi; Mammalia; Eutheria; Euarchontoglires; Primates; Haplorrhini; Catarrhini; Hominidae; Homo	.	.	.	.	.	.	.	COG2897^sulfurtransferase	KEGG:hsa:4357`KO:K01011	GO:0030054^cellular_component^cell junction`GO:0005829^cellular_component^cytosol`GO:0070062^cellular_component^extracellular exosome`GO:0005739^cellular_component^mitochondrion`GO:0043005^cellular_component^neuron projection`GO:0045202^cellular_component^synapse`GO:0016784^molecular_function^3-mercaptopyruvate sulfurtransferase activity`GO:0042802^molecular_function^identical protein binding`GO:0004792^molecular_function^thiosulfate sulfurtransferase activity`GO:0009440^biological_process^cyanate catabolic process`GO:0070814^biological_process^hydrogen sulfide biosynthetic process`GO:0001822^biological_process^kidney development`GO:0001889^biological_process^liver development`GO:0009636^biological_process^response to toxic substance`GO:0021510^biological_process^spinal cord development`GO:0019346^biological_process^transsulfuration	.
TRINITY_DN143520_c0_g1	TRINITY_DN143520_c0_g1_i1	TRKA_HALED^TRKA_HALED^Q:44-214,H:315-371^80.702%ID^E:4.99e-25^RecName: Full=Trk system potassium uptake protein TrkA;^Bacteria; Proteobacteria; Gammaproteobacteria; Oceanospirillales; Halomonadaceae; Halomonas	.	.	.	.	.	.	.	COG0569^Potassium uptake protein	KEGG:hel:HELO_1372`KO:K03499	GO:0005886^cellular_component^plasma membrane`GO:0015079^molecular_function^potassium ion transmembrane transporter activity	.
TRINITY_DN143571_c0_g1	TRINITY_DN143571_c0_g1_i1	.	.	.	.	.	.	.	.	.	.	.	.
TRINITY_DN164485_c0_g1	TRINITY_DN164485_c0_g1_i1	.	.	.	.	.	.	.	.	.	.	.	.
TRINITY_DN164442_c0_g1	TRINITY_DN164442_c0_g1_i1	RL28_RHOS4^RL28_RHOS4^Q:212-51,H:25-78^88.889%ID^E:1.63e-29^RecName: Full=50S ribosomal protein L28 {ECO:0000255|HAMAP-Rule:MF_00373};^Bacteria; Proteobacteria; Alphaproteobacteria; Rhodobacterales; Rhodobacteraceae; Rhodobacter	.	.	.	.	.	.	.	COG0227^50s ribosomal protein L28	KEGG:rsp:RSP_2016`KO:K02902	GO:0005840^cellular_component^ribosome`GO:0003735^molecular_function^structural constituent of ribosome`GO:0006412^biological_process^translation	.
TRINITY_DN164404_c0_g1	TRINITY_DN164404_c0_g1_i1	.	.	.	.	.	.	.	.	.	.	.	.
TRINITY_DN164498_c0_g1	TRINITY_DN164498_c0_g1_i1	.	.	.	.	.	.	.	.	.	.	.	.
TRINITY_DN164408_c0_g1	TRINITY_DN164408_c0_g1_i1	.	.	.	.	.	.	.	.	.	.	.	.
TRINITY_DN164401_c0_g1	TRINITY_DN164401_c0_g1_i1	.	.	.	.	.	.	.	.	.	.	.	.
TRINITY_DN164435_c0_g1	TRINITY_DN164435_c0_g1_i1	.	.	.	.	.	.	.	.	.	.	.	.
TRINITY_DN164448_c0_g1	TRINITY_DN164448_c0_g1_i1	.	.	.	.	.	.	.	.	.	.	.	.
TRINITY_DN164465_c0_g1	TRINITY_DN164465_c0_g1_i1	.	.	.	.	.	.	.	.	.	.	.	.
TRINITY_DN164481_c0_g1	TRINITY_DN164481_c0_g1_i1	.	.	.	.	.	.	.	.	.	.	.	.
TRINITY_DN164422_c0_g1	TRINITY_DN164422_c0_g1_i1	.	.	.	.	.	.	.	.	.	.	.	.
TRINITY_DN164436_c0_g1	TRINITY_DN164436_c0_g1_i1	.	.	.	.	.	.	.	.	.	.	.	.
TRINITY_DN164437_c0_g1	TRINITY_DN164437_c0_g1_i1	MLAD_HAEIN^MLAD_HAEIN^Q:382-59,H:47-157^46.847%ID^E:6.66e-29^RecName: Full=Probable phospholipid ABC transporter-binding protein MlaD {ECO:0000250|UniProtKB:P64604};^Bacteria; Proteobacteria; Gammaproteobacteria; Pasteurellales; Pasteurellaceae; Haemophilus	.	TRINITY_DN164437_c0_g1_i1.p1	50-340[-]	MLAD_HAEIN^MLAD_HAEIN^Q:1-94,H:61-157^45.361%ID^E:6.41e-24^RecName: Full=Probable phospholipid ABC transporter-binding protein MlaD {ECO:0000250|UniProtKB:P64604};^Bacteria; Proteobacteria; Gammaproteobacteria; Pasteurellales; Pasteurellaceae; Haemophilus	PF02470.19^MlaD^MlaD protein^1-57^E:2.5e-14	.	.	COG1463^Mammalian cell entry related domain protein	KEGG:hin:HI1085`KO:K02067	GO:0016021^cellular_component^integral component of membrane`GO:0005886^cellular_component^plasma membrane`GO:0015914^biological_process^phospholipid transport	.
TRINITY_DN164405_c0_g1	TRINITY_DN164405_c0_g1_i1	.	.	.	.	.	.	.	.	.	.	.	.
TRINITY_DN164486_c0_g1	TRINITY_DN164486_c0_g1_i1	MNME_PARDP^MNME_PARDP^Q:206-12,H:291-357^55.882%ID^E:3.64e-11^RecName: Full=tRNA modification GTPase MnmE {ECO:0000255|HAMAP-Rule:MF_00379};^Bacteria; Proteobacteria; Alphaproteobacteria; Rhodobacterales; Rhodobacteraceae; Paracoccus	.	.	.	.	.	.	.	COG0486^Exhibits a very high intrinsic GTPase hydrolysis rate. Involved in the addition of a carboxymethylaminomethyl (cmnm) group at the wobble position (U34) of certain tRNAs, forming tRNA- cmnm(5)s(2)U34 (By similarity)	KEGG:pde:Pden_0003`KO:K03650	GO:0005737^cellular_component^cytoplasm`GO:0005525^molecular_function^GTP binding`GO:0003924^molecular_function^GTPase activity`GO:0046872^molecular_function^metal ion binding`GO:0006400^biological_process^tRNA modification	.
TRINITY_DN164467_c0_g1	TRINITY_DN164467_c0_g1_i1	.	.	.	.	.	.	.	.	.	.	.	.
TRINITY_DN164490_c0_g1	TRINITY_DN164490_c0_g1_i1	.	.	.	.	.	.	.	.	.	.	.	.
TRINITY_DN164475_c0_g1	TRINITY_DN164475_c0_g1_i1	.	.	.	.	.	.	.	.	.	.	.	.
TRINITY_DN164432_c0_g1	TRINITY_DN164432_c0_g1_i1	.	.	.	.	.	.	.	.	.	.	.	.
TRINITY_DN164482_c0_g1	TRINITY_DN164482_c0_g1_i1	ASPA_PSEFL^ASPA_PSEFL^Q:1-192,H:415-478^85.938%ID^E:1.27e-30^RecName: Full=Aspartate ammonia-lyase;^Bacteria; Proteobacteria; Gammaproteobacteria; Pseudomonadales; Pseudomonadaceae; Pseudomonas	.	.	.	.	.	.	.	COG1027^Aspartate ammonia-lyase	.	GO:0008797^molecular_function^aspartate ammonia-lyase activity`GO:0006531^biological_process^aspartate metabolic process`GO:0006099^biological_process^tricarboxylic acid cycle	.
TRINITY_DN164477_c0_g1	TRINITY_DN164477_c0_g1_i1	MARH9_MOUSE^MARH9_MOUSE^Q:21-371,H:1-123^44.697%ID^E:3.41e-17^RecName: Full=E3 ubiquitin-protein ligase MARCH9;^Eukaryota; Metazoa; Chordata; Craniata; Vertebrata; Euteleostomi; Mammalia; Eutheria; Euarchontoglires; Glires; Rodentia; Myomorpha; Muroidea; Muridae; Murinae; Mus; Mus	.	TRINITY_DN164477_c0_g1_i1.p1	21-371[+]	MARH9_MOUSE^MARH9_MOUSE^Q:1-117,H:1-123^44.697%ID^E:2.5e-17^RecName: Full=E3 ubiquitin-protein ligase MARCH9;^Eukaryota; Metazoa; Chordata; Craniata; Vertebrata; Euteleostomi; Mammalia; Eutheria; Euarchontoglires; Glires; Rodentia; Myomorpha; Muroidea; Muridae; Murinae; Mus; Mus	.	.	.	COG5183^(Membrane-Associated Ring finger (C3HC4))	KEGG:mmu:216438`KO:K10659	GO:0000139^cellular_component^Golgi membrane`GO:0005795^cellular_component^Golgi stack`GO:0016021^cellular_component^integral component of membrane`GO:0005765^cellular_component^lysosomal membrane`GO:0005802^cellular_component^trans-Golgi network`GO:0016740^molecular_function^transferase activity`GO:0008270^molecular_function^zinc ion binding`GO:0016567^biological_process^protein ubiquitination	.
TRINITY_DN164424_c0_g1	TRINITY_DN164424_c0_g1_i1	.	.	.	.	.	.	.	.	.	.	.	.
TRINITY_DN164461_c0_g1	TRINITY_DN164461_c0_g1_i1	.	.	.	.	.	.	.	.	.	.	.	.
TRINITY_DN164419_c0_g1	TRINITY_DN164419_c0_g1_i1	.	.	.	.	.	.	.	.	.	.	.	.
TRINITY_DN164443_c0_g1	TRINITY_DN164443_c0_g1_i1	TNKS2_MOUSE^TNKS2_MOUSE^Q:3-260,H:111-196^87.209%ID^E:8.84e-47^RecName: Full=Tankyrase-2;^Eukaryota; Metazoa; Chordata; Craniata; Vertebrata; Euteleostomi; Mammalia; Eutheria; Euarchontoglires; Glires; Rodentia; Myomorpha; Muroidea; Muridae; Murinae; Mus; Mus`TNKS2_MOUSE^TNKS2_MOUSE^Q:9-197,H:581-646^56.061%ID^E:3.05e-16^RecName: Full=Tankyrase-2;^Eukaryota; Metazoa; Chordata; Craniata; Vertebrata; Euteleostomi; Mammalia; Eutheria; Euarchontoglires; Glires; Rodentia; Myomorpha; Muroidea; Muridae; Murinae; Mus; Mus`TNKS2_MOUSE^TNKS2_MOUSE^Q:9-230,H:266-340^45.333%ID^E:3.66e-15^RecName: Full=Tankyrase-2;^Eukaryota; Metazoa; Chordata; Craniata; Vertebrata; Euteleostomi; Mammalia; Eutheria; Euarchontoglires; Glires; Rodentia; Myomorpha; Muroidea; Muridae; Murinae; Mus; Mus`TNKS2_MOUSE^TNKS2_MOUSE^Q:3-161,H:732-784^52.83%ID^E:1.64e-13^RecName: Full=Tankyrase-2;^Eukaryota; Metazoa; Chordata; Craniata; Vertebrata; Euteleostomi; Mammalia; Eutheria; Euarchontoglires; Glires; Rodentia; Myomorpha; Muroidea; Muridae; Murinae; Mus; Mus`TNKS2_MOUSE^TNKS2_MOUSE^Q:9-260,H:422-511^33.333%ID^E:9.44e-07^RecName: Full=Tankyrase-2;^Eukaryota; Metazoa; Chordata; Craniata; Vertebrata; Euteleostomi; Mammalia; Eutheria; Euarchontoglires; Glires; Rodentia; Myomorpha; Muroidea; Muridae; Murinae; Mus; Mus	.	.	.	.	.	.	.	COG0666^Ankyrin Repeat	KEGG:mmu:74493`KO:K10799	GO:0000781^cellular_component^chromosome, telomeric region`GO:0005737^cellular_component^cytoplasm`GO:0000139^cellular_component^Golgi membrane`GO:0005635^cellular_component^nuclear envelope`GO:0005634^cellular_component^nucleus`GO:0000242^cellular_component^pericentriolar material`GO:0048471^cellular_component^perinuclear region of cytoplasm`GO:0019899^molecular_function^enzyme binding`GO:0046872^molecular_function^metal ion binding`GO:0003950^molecular_function^NAD+ ADP-ribosyltransferase activity`GO:0035264^biological_process^multicellular organism growth`GO:1904357^biological_process^negative regulation of telomere maintenance via telomere lengthening`GO:0090263^biological_process^positive regulation of canonical Wnt signaling pathway`GO:1904355^biological_process^positive regulation of telomere capping`GO:0006471^biological_process^protein ADP-ribosylation`GO:0070213^biological_process^protein auto-ADP-ribosylation`GO:0070198^biological_process^protein localization to chromosome, telomeric region`GO:0000209^biological_process^protein polyubiquitination`GO:0040014^biological_process^regulation of multicellular organism growth`GO:0000723^biological_process^telomere maintenance`GO:0016055^biological_process^Wnt signaling pathway	.
TRINITY_DN164439_c0_g1	TRINITY_DN164439_c0_g1_i1	.	.	.	.	.	.	.	.	.	.	.	.
TRINITY_DN164454_c0_g1	TRINITY_DN164454_c0_g1_i1	.	.	.	.	.	.	.	.	.	.	.	.
TRINITY_DN164434_c0_g1	TRINITY_DN164434_c0_g1_i1	.	.	.	.	.	.	.	.	.	.	.	.
TRINITY_DN164431_c0_g1	TRINITY_DN164431_c0_g1_i1	KAD6_HUMAN^KAD6_HUMAN^Q:46-264,H:52-124^86.301%ID^E:3.78e-42^RecName: Full=Adenylate kinase isoenzyme 6 {ECO:0000255|HAMAP-Rule:MF_03173};^Eukaryota; Metazoa; Chordata; Craniata; Vertebrata; Euteleostomi; Mammalia; Eutheria; Euarchontoglires; Primates; Haplorrhini; Catarrhini; Hominidae; Homo	.	.	.	.	.	.	.	.	KEGG:hsa:102157402`KO:K18532	GO:0015030^cellular_component^Cajal body`GO:0005737^cellular_component^cytoplasm`GO:0005829^cellular_component^cytosol`GO:0016020^cellular_component^membrane`GO:0005654^cellular_component^nucleoplasm`GO:0004017^molecular_function^adenylate kinase activity`GO:0005524^molecular_function^ATP binding`GO:0050145^molecular_function^nucleoside phosphate kinase activity`GO:0015949^biological_process^nucleobase-containing small molecule interconversion	.
TRINITY_DN164479_c0_g1	TRINITY_DN164479_c0_g1_i1	.	.	.	.	.	.	.	.	.	.	.	.
TRINITY_DN164430_c0_g1	TRINITY_DN164430_c0_g1_i1	.	.	.	.	.	.	.	.	.	.	.	.
TRINITY_DN164415_c0_g1	TRINITY_DN164415_c0_g1_i1	.	.	.	.	.	.	.	.	.	.	.	.
TRINITY_DN164421_c0_g1	TRINITY_DN164421_c0_g1_i1	RF2_CLOPS^RF2_CLOPS^Q:99-251,H:102-152^52.941%ID^E:6.25e-11^RecName: Full=Peptide chain release factor 2 {ECO:0000255|HAMAP-Rule:MF_00094};^Bacteria; Firmicutes; Clostridia; Clostridiales; Clostridiaceae; Clostridium	.	.	.	.	.	.	.	.	KEGG:cpr:CPR_2138`KO:K02836	GO:0005737^cellular_component^cytoplasm`GO:0016149^molecular_function^translation release factor activity, codon specific	.
TRINITY_DN164418_c0_g1	TRINITY_DN164418_c0_g1_i1	.	.	.	.	.	.	.	.	.	.	.	.
TRINITY_DN164499_c0_g1	TRINITY_DN164499_c0_g1_i1	.	.	.	.	.	.	.	.	.	.	.	.
TRINITY_DN164446_c0_g1	TRINITY_DN164446_c0_g1_i1	.	.	.	.	.	.	.	.	.	.	.	.
TRINITY_DN164464_c0_g1	TRINITY_DN164464_c0_g1_i1	LPXK_RHOBA^LPXK_RHOBA^Q:1-249,H:190-267^36.905%ID^E:2.4e-10^RecName: Full=Tetraacyldisaccharide 4'-kinase {ECO:0000255|HAMAP-Rule:MF_00409};^Bacteria; Planctomycetes; Planctomycetia; Planctomycetales; Planctomycetaceae; Rhodopirellula	.	.	.	.	.	.	.	COG1663^Transfers the gamma-phosphate of ATP to the 4'-position of a tetraacyldisaccharide 1-phosphate intermediate (termed DS-1- P) to form tetraacyldisaccharide 1,4'-bis-phosphate (lipid IVA) (By similarity)	KEGG:rba:RB7300`KO:K00912	GO:0005524^molecular_function^ATP binding`GO:0009029^molecular_function^tetraacyldisaccharide 4'-kinase activity`GO:0009245^biological_process^lipid A biosynthetic process	.
TRINITY_DN164417_c0_g1	TRINITY_DN164417_c0_g1_i1	.	.	.	.	.	.	.	.	.	.	.	.
TRINITY_DN164406_c0_g1	TRINITY_DN164406_c0_g1_i1	.	.	.	.	.	.	.	.	.	.	.	.
TRINITY_DN164410_c0_g1	TRINITY_DN164410_c0_g1_i1	.	.	.	.	.	.	.	.	.	.	.	.
TRINITY_DN164474_c0_g1	TRINITY_DN164474_c0_g1_i1	.	.	.	.	.	.	.	.	.	.	.	.
TRINITY_DN164470_c0_g1	TRINITY_DN164470_c0_g1_i1	.	.	.	.	.	.	.	.	.	.	.	.
TRINITY_DN164428_c0_g1	TRINITY_DN164428_c0_g1_i1	UGPE_PECAS^UGPE_PECAS^Q:211-2,H:138-207^45.714%ID^E:1.69e-12^RecName: Full=sn-glycerol-3-phosphate transport system permease protein UgpE;^Bacteria; Proteobacteria; Gammaproteobacteria; Enterobacterales; Pectobacteriaceae; Pectobacterium	.	.	.	.	.	.	.	COG0395^Binding-protein-dependent transport systems inner membrane component	KEGG:eca:ECA4320`KO:K05815	GO:0055052^cellular_component^ATP-binding cassette (ABC) transporter complex, substrate-binding subunit-containing`GO:0005887^cellular_component^integral component of plasma membrane`GO:0015794^biological_process^glycerol-3-phosphate transport`GO:0001407^biological_process^glycerophosphodiester transmembrane transport	.
TRINITY_DN164489_c0_g1	TRINITY_DN164489_c0_g1_i2	ISK1_BOVIN^ISK1_BOVIN^Q:151-384,H:1-79^36.709%ID^E:5.19e-06^RecName: Full=Serine protease inhibitor Kazal-type 1 {ECO:0000250|UniProtKB:P09036};^Eukaryota; Metazoa; Chordata; Craniata; Vertebrata; Euteleostomi; Mammalia; Eutheria; Laurasiatheria; Cetartiodactyla; Ruminantia; Pecora; Bovidae; Bovinae; Bos	.	.	.	.	.	.	.	ENOG410YC3T^Serine peptidase inhibitor, Kazal type	KEGG:bta:574092	GO:0001669^cellular_component^acrosomal vesicle`GO:0070062^cellular_component^extracellular exosome`GO:0005615^cellular_component^extracellular space`GO:0004867^molecular_function^serine-type endopeptidase inhibitor activity`GO:0090281^biological_process^negative regulation of calcium ion import`GO:0010751^biological_process^negative regulation of nitric oxide mediated signal transduction`GO:0050732^biological_process^negative regulation of peptidyl-tyrosine phosphorylation`GO:1900004^biological_process^negative regulation of serine-type endopeptidase activity`GO:0060046^biological_process^regulation of acrosome reaction`GO:2001256^biological_process^regulation of store-operated calcium entry`GO:0048240^biological_process^sperm capacitation	.
TRINITY_DN164449_c0_g1	TRINITY_DN164449_c0_g1_i1	.	.	.	.	.	.	.	.	.	.	.	.
TRINITY_DN164468_c0_g1	TRINITY_DN164468_c0_g1_i1	.	.	.	.	.	.	.	.	.	.	.	.
TRINITY_DN164409_c0_g1	TRINITY_DN164409_c0_g1_i1	.	.	.	.	.	.	.	.	.	.	.	.
TRINITY_DN164412_c0_g1	TRINITY_DN164412_c0_g1_i1	.	.	.	.	.	.	.	.	.	.	.	.
TRINITY_DN164453_c0_g1	TRINITY_DN164453_c0_g1_i1	.	.	.	.	.	.	.	.	.	.	.	.
TRINITY_DN164433_c0_g1	TRINITY_DN164433_c0_g1_i1	.	.	.	.	.	.	.	.	.	.	.	.
TRINITY_DN164402_c0_g1	TRINITY_DN164402_c0_g1_i1	.	.	.	.	.	.	.	.	.	.	.	.
TRINITY_DN164429_c0_g1	TRINITY_DN164429_c0_g1_i1	MI2D_RHIME^MI2D_RHIME^Q:110-3,H:66-101^80.556%ID^E:3.81e-14^RecName: Full=Inositol 2-dehydrogenase;^Bacteria; Proteobacteria; Alphaproteobacteria; Rhizobiales; Rhizobiaceae; Sinorhizobium/Ensifer group; Sinorhizobium	.	.	.	.	.	.	.	.	KEGG:sme:SM_b20899`KO:K00010	GO:0050112^molecular_function^inositol 2-dehydrogenase activity	.
TRINITY_DN164411_c0_g1	TRINITY_DN164411_c0_g1_i1	.	.	.	.	.	.	.	.	.	.	.	.
TRINITY_DN164403_c0_g1	TRINITY_DN164403_c0_g1_i1	DUR1_YEAST^DUR1_YEAST^Q:1-240,H:1556-1634^56.25%ID^E:1.41e-18^RecName: Full=Urea amidolyase;^Eukaryota; Fungi; Dikarya; Ascomycota; Saccharomycotina; Saccharomycetes; Saccharomycetales; Saccharomycetaceae; Saccharomyces	.	.	.	.	.	.	.	.	KEGG:sce:YBR208C`KO:K14541	GO:0004039^molecular_function^allophanate hydrolase activity`GO:0005524^molecular_function^ATP binding`GO:0004075^molecular_function^biotin carboxylase activity`GO:0046872^molecular_function^metal ion binding`GO:0004847^molecular_function^urea carboxylase activity`GO:0000256^biological_process^allantoin catabolic process`GO:0006525^biological_process^arginine metabolic process`GO:0043419^biological_process^urea catabolic process	.
TRINITY_DN164457_c0_g1	TRINITY_DN164457_c0_g1_i1	MEXB_PSEAE^MEXB_PSEAE^Q:226-5,H:389-462^70.27%ID^E:6.51e-19^RecName: Full=Multidrug resistance protein MexB;^Bacteria; Proteobacteria; Gammaproteobacteria; Pseudomonadales; Pseudomonadaceae; Pseudomonas	.	.	.	.	.	.	.	COG0841^acriflavin resistance protein	KEGG:pae:PA0426`KO:K18138	GO:0016021^cellular_component^integral component of membrane`GO:0005886^cellular_component^plasma membrane`GO:0015238^molecular_function^drug transmembrane transporter activity`GO:0046677^biological_process^response to antibiotic	.
TRINITY_DN164492_c0_g1	TRINITY_DN164492_c0_g1_i1	.	.	.	.	.	.	.	.	.	.	.	.
TRINITY_DN164491_c0_g1	TRINITY_DN164491_c0_g1_i1	.	.	.	.	.	.	.	.	.	.	.	.
TRINITY_DN164463_c0_g1	TRINITY_DN164463_c0_g1_i1	.	.	.	.	.	.	.	.	.	.	.	.
TRINITY_DN164420_c0_g1	TRINITY_DN164420_c0_g1_i1	.	.	.	.	.	.	.	.	.	.	.	.
TRINITY_DN164484_c0_g1	TRINITY_DN164484_c0_g1_i1	.	.	.	.	.	.	.	.	.	.	.	.
TRINITY_DN164466_c0_g1	TRINITY_DN164466_c0_g1_i1	.	.	.	.	.	.	.	.	.	.	.	.
TRINITY_DN164451_c0_g1	TRINITY_DN164451_c0_g1_i1	.	.	.	.	.	.	.	.	.	.	.	.
TRINITY_DN164480_c0_g1	TRINITY_DN164480_c0_g1_i1	TRES_MYCS2^TRES_MYCS2^Q:259-2,H:189-274^66.279%ID^E:3.39e-37^RecName: Full=Trehalose synthase/amylase TreS {ECO:0000303|PubMed:18505459};^Bacteria; Actinobacteria; Corynebacteriales; Mycobacteriaceae; Mycobacterium	.	.	.	.	.	.	.	COG0366^alpha amylase, catalytic	KEGG:msb:LJ00_32205`KEGG:msg:MSMEI_6343`KEGG:msm:MSMEG_6515`KO:K05343	GO:0004556^molecular_function^alpha-amylase activity`GO:0103025^molecular_function^alpha-amylase activity (releasing maltohexaose)`GO:0005509^molecular_function^calcium ion binding`GO:0047471^molecular_function^maltose alpha-D-glucosyltransferase activity`GO:0005978^biological_process^glycogen biosynthetic process`GO:0005977^biological_process^glycogen metabolic process`GO:0000023^biological_process^maltose metabolic process`GO:0000272^biological_process^polysaccharide catabolic process`GO:0005991^biological_process^trehalose metabolic process	.
TRINITY_DN164476_c0_g1	TRINITY_DN164476_c0_g1_i1	.	.	.	.	.	.	.	.	.	.	.	.
TRINITY_DN164458_c0_g1	TRINITY_DN164458_c0_g1_i1	FUSD_BURCE^FUSD_BURCE^Q:10-216,H:28-95^44.928%ID^E:3.43e-12^RecName: Full=Fusaric acid resistance protein FusD;^Bacteria; Proteobacteria; Betaproteobacteria; Burkholderiales; Burkholderiaceae; Burkholderia; Burkholderia cepacia complex	.	.	.	.	.	.	.	.	.	GO:0016021^cellular_component^integral component of membrane`GO:0005886^cellular_component^plasma membrane`GO:0006810^biological_process^transport	.
TRINITY_DN164423_c0_g1	TRINITY_DN164423_c0_g1_i1	.	.	TRINITY_DN164423_c0_g1_i1.p1	3-338[+]	.	.	.	.	.	.	.	.
TRINITY_DN164447_c0_g1	TRINITY_DN164447_c0_g1_i1	E2F7_DANRE^E2F7_DANRE^Q:213-1,H:129-195^80.282%ID^E:9.39e-31^RecName: Full=Transcription factor E2F7;^Eukaryota; Metazoa; Chordata; Craniata; Vertebrata; Euteleostomi; Actinopterygii; Neopterygii; Teleostei; Ostariophysi; Cypriniformes; Cyprinidae; Danio	.	.	.	.	.	.	.	ENOG4111IGY^E2F transcription factor	KEGG:dre:567941`KO:K09391	GO:0005634^cellular_component^nucleus`GO:0005667^cellular_component^transcription factor complex`GO:0001047^molecular_function^core promoter binding`GO:0003677^molecular_function^DNA binding`GO:0003700^molecular_function^DNA binding transcription factor activity`GO:0003714^molecular_function^transcription corepressor activity`GO:0060718^biological_process^chorionic trophoblast cell differentiation`GO:0030330^biological_process^DNA damage response, signal transduction by p53 class mediator`GO:0070365^biological_process^hepatocyte differentiation`GO:0001946^biological_process^lymphangiogenesis`GO:0008045^biological_process^motor neuron axon guidance`GO:0008285^biological_process^negative regulation of cell proliferation`GO:0032466^biological_process^negative regulation of cytokinesis`GO:2000134^biological_process^negative regulation of G1/S transition of mitotic cell cycle`GO:0000122^biological_process^negative regulation of transcription by RNA polymerase II`GO:0071930^biological_process^negative regulation of transcription involved in G1/S transition of mitotic cell cycle`GO:0045892^biological_process^negative regulation of transcription, DNA-templated`GO:0032877^biological_process^positive regulation of DNA endoreduplication`GO:0045944^biological_process^positive regulation of transcription by RNA polymerase II`GO:0002040^biological_process^sprouting angiogenesis`GO:0006351^biological_process^transcription, DNA-templated	.
TRINITY_DN164497_c0_g1	TRINITY_DN164497_c0_g1_i1	.	.	.	.	.	.	.	.	.	.	.	.
TRINITY_DN164473_c0_g1	TRINITY_DN164473_c0_g1_i1	.	.	.	.	.	.	.	.	.	.	.	.
TRINITY_DN164441_c0_g1	TRINITY_DN164441_c0_g1_i1	.	.	.	.	.	.	.	.	.	.	.	.
TRINITY_DN164445_c0_g1	TRINITY_DN164445_c0_g1_i1	.	.	.	.	.	.	.	.	.	.	.	.
TRINITY_DN164456_c0_g1	TRINITY_DN164456_c0_g1_i1	.	.	.	.	.	.	.	.	.	.	.	.
TRINITY_DN164450_c0_g1	TRINITY_DN164450_c0_g1_i1	.	.	.	.	.	.	.	.	.	.	.	.
TRINITY_DN164478_c0_g1	TRINITY_DN164478_c0_g1_i1	.	.	.	.	.	.	.	.	.	.	.	.
TRINITY_DN179940_c0_g1	TRINITY_DN179940_c0_g1_i1	.	.	.	.	.	.	.	.	.	.	.	.
TRINITY_DN179934_c0_g1	TRINITY_DN179934_c0_g1_i1	.	.	.	.	.	.	.	.	.	.	.	.
TRINITY_DN179992_c0_g1	TRINITY_DN179992_c0_g1_i1	.	.	.	.	.	.	.	.	.	.	.	.
TRINITY_DN179969_c0_g1	TRINITY_DN179969_c0_g1_i1	.	.	.	.	.	.	.	.	.	.	.	.
TRINITY_DN179906_c0_g1	TRINITY_DN179906_c0_g1_i1	PKNA_MYCTU^PKNA_MYCTU^Q:251-3,H:45-132^53.409%ID^E:2.23e-20^RecName: Full=Serine/threonine-protein kinase PknA;^Bacteria; Actinobacteria; Corynebacteriales; Mycobacteriaceae; Mycobacterium; Mycobacterium tuberculosis complex	.	.	.	.	.	.	.	COG0515^Serine Threonine protein kinase	KEGG:mtu:Rv0015c`KO:K12132	GO:0005829^cellular_component^cytosol`GO:0005576^cellular_component^extracellular region`GO:0016021^cellular_component^integral component of membrane`GO:0005886^cellular_component^plasma membrane`GO:0005524^molecular_function^ATP binding`GO:0004672^molecular_function^protein kinase activity`GO:0004674^molecular_function^protein serine/threonine kinase activity`GO:0040007^biological_process^growth`GO:0043086^biological_process^negative regulation of catalytic activity`GO:0045717^biological_process^negative regulation of fatty acid biosynthetic process`GO:0051055^biological_process^negative regulation of lipid biosynthetic process`GO:0009405^biological_process^pathogenesis`GO:0043085^biological_process^positive regulation of catalytic activity`GO:0043388^biological_process^positive regulation of DNA binding`GO:0046777^biological_process^protein autophosphorylation`GO:0006468^biological_process^protein phosphorylation`GO:0008360^biological_process^regulation of cell shape	.
TRINITY_DN179942_c0_g1	TRINITY_DN179942_c0_g1_i1	.	.	.	.	.	.	.	.	.	.	.	.
TRINITY_DN179981_c0_g1	TRINITY_DN179981_c0_g1_i1	.	.	.	.	.	.	.	.	.	.	.	.
TRINITY_DN179935_c0_g1	TRINITY_DN179935_c0_g1_i1	.	.	.	.	.	.	.	.	.	.	.	.
TRINITY_DN179902_c0_g1	TRINITY_DN179902_c0_g1_i1	.	.	.	.	.	.	.	.	.	.	.	.
TRINITY_DN179983_c0_g1	TRINITY_DN179983_c0_g1_i1	.	.	.	.	.	.	.	.	.	.	.	.
TRINITY_DN179997_c0_g1	TRINITY_DN179997_c0_g1_i1	.	.	.	.	.	.	.	.	.	.	.	.
TRINITY_DN179974_c0_g1	TRINITY_DN179974_c0_g1_i1	DNU4_RHORU^DNU4_RHORU^Q:174-1,H:8-64^48.276%ID^E:1.81e-07^RecName: Full=Uncharacterized transcriptional regulator in ATPase CF(0) region;^Bacteria; Proteobacteria; Alphaproteobacteria; Rhodospirillales; Rhodospirillaceae; Rhodospirillum	.	.	.	.	.	.	.	.	.	GO:0043565^molecular_function^sequence-specific DNA binding`GO:0006355^biological_process^regulation of transcription, DNA-templated`GO:0006351^biological_process^transcription, DNA-templated	.
TRINITY_DN179952_c0_g1	TRINITY_DN179952_c0_g1_i1	.	.	.	.	.	.	.	.	.	.	.	.
TRINITY_DN179962_c0_g1	TRINITY_DN179962_c0_g1_i1	.	.	.	.	.	.	.	.	.	.	.	.
TRINITY_DN179963_c0_g1	TRINITY_DN179963_c0_g1_i1	.	.	.	.	.	.	.	.	.	.	.	.
TRINITY_DN179915_c0_g1	TRINITY_DN179915_c0_g1_i1	.	.	.	.	.	.	.	.	.	.	.	.
TRINITY_DN179916_c0_g1	TRINITY_DN179916_c0_g1_i1	.	.	.	.	.	.	.	.	.	.	.	.
TRINITY_DN179951_c0_g1	TRINITY_DN179951_c0_g1_i1	.	.	.	.	.	.	.	.	.	.	.	.
TRINITY_DN179918_c0_g1	TRINITY_DN179918_c0_g1_i1	.	.	.	.	.	.	.	.	.	.	.	.
TRINITY_DN179905_c0_g1	TRINITY_DN179905_c0_g1_i1	SECD_MAGMM^SECD_MAGMM^Q:219-1,H:241-313^38.356%ID^E:9.76e-12^RecName: Full=Protein translocase subunit SecD {ECO:0000255|HAMAP-Rule:MF_01463};^Bacteria; Proteobacteria; Alphaproteobacteria; Magnetococcales; Magnetococcaceae; Magnetococcus	.	.	.	.	.	.	.	COG0342^Part of the Sec protein translocase complex. Interacts with the SecYEG preprotein conducting channel. SecDF uses the proton motive force (PMF) to complete protein translocation after the ATP-dependent function of SecA (By similarity)	KEGG:mgm:Mmc1_3212`KO:K03072	GO:0016021^cellular_component^integral component of membrane`GO:0005622^cellular_component^intracellular`GO:0005886^cellular_component^plasma membrane`GO:0015450^molecular_function^P-P-bond-hydrolysis-driven protein transmembrane transporter activity`GO:0006886^biological_process^intracellular protein transport	.
TRINITY_DN179913_c0_g1	TRINITY_DN179913_c0_g1_i1	.	.	.	.	.	.	.	.	.	.	.	.
TRINITY_DN179985_c0_g1	TRINITY_DN179985_c0_g1_i1	SMC_MYCTU^SMC_MYCTU^Q:256-2,H:97-181^91.765%ID^E:1.06e-45^RecName: Full=Chromosome partition protein Smc {ECO:0000255|HAMAP-Rule:MF_01894};^Bacteria; Actinobacteria; Corynebacteriales; Mycobacteriaceae; Mycobacterium; Mycobacterium tuberculosis complex	.	.	.	.	.	.	.	COG1196^Required for chromosome condensation and partitioning (By similarity)	KEGG:mtu:Rv2922c`KO:K03529	GO:0005618^cellular_component^cell wall`GO:0005694^cellular_component^chromosome`GO:0005829^cellular_component^cytosol`GO:0005886^cellular_component^plasma membrane`GO:0005524^molecular_function^ATP binding`GO:0003677^molecular_function^DNA binding`GO:0030261^biological_process^chromosome condensation`GO:0007062^biological_process^sister chromatid cohesion	.
TRINITY_DN179993_c0_g1	TRINITY_DN179993_c0_g1_i1	.	.	.	.	.	.	.	.	.	.	.	.
TRINITY_DN179964_c0_g1	TRINITY_DN179964_c0_g1_i1	.	.	.	.	.	.	.	.	.	.	.	.
TRINITY_DN179931_c0_g1	TRINITY_DN179931_c0_g1_i1	PCOR_ECOLX^PCOR_ECOLX^Q:299-9,H:60-152^49.485%ID^E:2.43e-23^RecName: Full=Transcriptional regulatory protein PcoR;^Bacteria; Proteobacteria; Gammaproteobacteria; Enterobacterales; Enterobacteriaceae; Escherichia	.	TRINITY_DN179931_c0_g1_i1.p1	3-299[-]	PCOR_ECOLX^PCOR_ECOLX^Q:1-97,H:60-152^49.485%ID^E:2.19e-23^RecName: Full=Transcriptional regulatory protein PcoR;^Bacteria; Proteobacteria; Gammaproteobacteria; Enterobacterales; Enterobacteriaceae; Escherichia	PF00072.23^Response_reg^Response regulator receiver domain^1-54^E:2.2e-11	.	.	COG0745^regulatoR	.	GO:0005737^cellular_component^cytoplasm`GO:0003677^molecular_function^DNA binding`GO:0000160^biological_process^phosphorelay signal transduction system`GO:0006355^biological_process^regulation of transcription, DNA-templated`GO:0006351^biological_process^transcription, DNA-templated	GO:0000160^biological_process^phosphorelay signal transduction system
TRINITY_DN179922_c0_g1	TRINITY_DN179922_c0_g1_i1	RGP1_BOVIN^RGP1_BOVIN^Q:202-41,H:132-185^37.037%ID^E:1.7e-07^RecName: Full=RAB6A-GEF complex partner protein 2 {ECO:0000305};^Eukaryota; Metazoa; Chordata; Craniata; Vertebrata; Euteleostomi; Mammalia; Eutheria; Laurasiatheria; Cetartiodactyla; Ruminantia; Pecora; Bovidae; Bovinae; Bos	.	.	.	.	.	.	.	ENOG410YESN^RGP1 retrograde golgi transport homolog (S. cerevisiae)	KEGG:bta:539393`KO:K20477	GO:0005829^cellular_component^cytosol`GO:0000139^cellular_component^Golgi membrane`GO:0016020^cellular_component^membrane`GO:0043234^cellular_component^protein complex`GO:0034066^cellular_component^RIC1-RGP1 guanyl-nucleotide exchange factor complex`GO:0017137^molecular_function^Rab GTPase binding`GO:0017112^molecular_function^Rab guanyl-nucleotide exchange factor activity`GO:1903363^biological_process^negative regulation of cellular protein catabolic process`GO:0043547^biological_process^positive regulation of GTPase activity`GO:0042147^biological_process^retrograde transport, endosome to Golgi	.
TRINITY_DN179946_c0_g1	TRINITY_DN179946_c0_g1_i1	.	.	.	.	.	.	.	.	.	.	.	.
TRINITY_DN179928_c0_g1	TRINITY_DN179928_c0_g1_i1	.	.	.	.	.	.	.	.	.	.	.	.
TRINITY_DN179999_c0_g1	TRINITY_DN179999_c0_g1_i1	.	.	.	.	.	.	.	.	.	.	.	.
TRINITY_DN179949_c0_g1	TRINITY_DN179949_c0_g1_i1	HMGCL_BACSU^HMGCL_BACSU^Q:233-3,H:185-261^49.351%ID^E:5.67e-22^RecName: Full=Hydroxymethylglutaryl-CoA lyase YngG;^Bacteria; Firmicutes; Bacilli; Bacillales; Bacillaceae; Bacillus	.	.	.	.	.	.	.	COG0119^Catalyzes the condensation of the acetyl group of acetyl-CoA with 3-methyl-2-oxobutanoate (2-oxoisovalerate) to form 3-carboxy-3-hydroxy-4-methylpentanoate (2-isopropylmalate) (By similarity)	KEGG:bsu:BSU18230`KO:K01640	GO:0004419^molecular_function^hydroxymethylglutaryl-CoA lyase activity`GO:0046872^molecular_function^metal ion binding	.
TRINITY_DN179932_c0_g1	TRINITY_DN179932_c0_g1_i1	.	.	.	.	.	.	.	.	.	.	.	.
TRINITY_DN179961_c0_g1	TRINITY_DN179961_c0_g1_i1	.	.	.	.	.	.	.	.	.	.	.	.
TRINITY_DN179984_c0_g1	TRINITY_DN179984_c0_g1_i1	WDR35_MOUSE^WDR35_MOUSE^Q:1-240,H:116-195^91.25%ID^E:6.23e-47^RecName: Full=WD repeat-containing protein 35;^Eukaryota; Metazoa; Chordata; Craniata; Vertebrata; Euteleostomi; Mammalia; Eutheria; Euarchontoglires; Glires; Rodentia; Myomorpha; Muroidea; Muridae; Murinae; Mus; Mus	.	.	.	.	.	.	.	ENOG410XNSQ^WD repeat domain 35	KEGG:mmu:74682`KO:K19674	GO:0005930^cellular_component^axoneme`GO:0005813^cellular_component^centrosome`GO:0036064^cellular_component^ciliary basal body`GO:0030991^cellular_component^intraciliary transport particle A`GO:0035091^molecular_function^phosphatidylinositol binding`GO:0071333^biological_process^cellular response to glucose stimulus`GO:1990830^biological_process^cellular response to leukemia inhibitory factor`GO:1905705^biological_process^cellular response to paclitaxel`GO:0071356^biological_process^cellular response to tumor necrosis factor`GO:0060271^biological_process^cilium assembly`GO:0035721^biological_process^intraciliary retrograde transport`GO:0097421^biological_process^liver regeneration`GO:0097756^biological_process^negative regulation of blood vessel diameter`GO:0010629^biological_process^negative regulation of gene expression`GO:0045019^biological_process^negative regulation of nitric oxide biosynthetic process`GO:0043280^biological_process^positive regulation of cysteine-type endopeptidase activity involved in apoptotic process`GO:0090200^biological_process^positive regulation of release of cytochrome c from mitochondria`GO:0061512^biological_process^protein localization to cilium`GO:0032496^biological_process^response to lipopolysaccharide`GO:0009636^biological_process^response to toxic substance	.
TRINITY_DN179965_c0_g1	TRINITY_DN179965_c0_g1_i1	.	.	.	.	.	.	.	.	.	.	.	.
TRINITY_DN179948_c0_g1	TRINITY_DN179948_c0_g1_i1	.	.	.	.	.	.	.	.	.	.	.	.
TRINITY_DN179986_c0_g1	TRINITY_DN179986_c0_g1_i1	.	.	.	.	.	.	.	.	.	.	.	.
TRINITY_DN179930_c0_g1	TRINITY_DN179930_c0_g1_i1	.	.	.	.	.	.	.	.	.	.	.	.
TRINITY_DN179995_c0_g1	TRINITY_DN179995_c0_g1_i1	.	.	.	.	.	.	.	.	.	.	.	.
TRINITY_DN179926_c0_g1	TRINITY_DN179926_c0_g1_i1	NOT1A_DANRE^NOT1A_DANRE^Q:1-108,H:456-491^94.444%ID^E:6.58e-17^RecName: Full=Palmitoleoyl-protein carboxylesterase notum1a {ECO:0000250|UniProtKB:Q6P988};^Eukaryota; Metazoa; Chordata; Craniata; Vertebrata; Euteleostomi; Actinopterygii; Neopterygii; Teleostei; Ostariophysi; Cypriniformes; Cyprinidae; Danio	.	.	.	.	.	.	.	ENOG410XQKD^pectinacetylesterase	KEGG:dre:570510`KO:K19882	GO:0005576^cellular_component^extracellular region`GO:1990699^molecular_function^palmitoleyl hydrolase activity`GO:0009952^biological_process^anterior/posterior pattern specification`GO:0006507^biological_process^GPI anchor release`GO:0090090^biological_process^negative regulation of canonical Wnt signaling pathway`GO:0030178^biological_process^negative regulation of Wnt signaling pathway`GO:0021532^biological_process^neural tube patterning`GO:1990697^biological_process^protein depalmitoleylation`GO:0016055^biological_process^Wnt signaling pathway	.
TRINITY_DN179938_c0_g1	TRINITY_DN179938_c0_g1_i1	.	.	.	.	.	.	.	.	.	.	.	.
TRINITY_DN179967_c0_g1	TRINITY_DN179967_c0_g1_i1	.	.	.	.	.	.	.	.	.	.	.	.
TRINITY_DN179944_c0_g1	TRINITY_DN179944_c0_g1_i1	EX7L_KLEP3^EX7L_KLEP3^Q:242-6,H:169-247^68.354%ID^E:3.89e-30^RecName: Full=Exodeoxyribonuclease 7 large subunit {ECO:0000255|HAMAP-Rule:MF_00378};^Bacteria; Proteobacteria; Gammaproteobacteria; Enterobacterales; Enterobacteriaceae; Klebsiella	.	.	.	.	.	.	.	.	KEGG:kpe:KPK_1281`KO:K03601	GO:0005737^cellular_component^cytoplasm`GO:0009318^cellular_component^exodeoxyribonuclease VII complex`GO:0008855^molecular_function^exodeoxyribonuclease VII activity`GO:0003676^molecular_function^nucleic acid binding`GO:0006308^biological_process^DNA catabolic process	.
TRINITY_DN179920_c0_g1	TRINITY_DN179920_c0_g1_i1	.	.	.	.	.	.	.	.	.	.	.	.
TRINITY_DN179960_c0_g1	TRINITY_DN179960_c0_g1_i1	.	.	.	.	.	.	.	.	.	.	.	.
TRINITY_DN179973_c0_g1	TRINITY_DN179973_c0_g1_i1	.	.	.	.	.	.	.	.	.	.	.	.
TRINITY_DN179927_c0_g1	TRINITY_DN179927_c0_g1_i1	.	.	.	.	.	.	.	.	.	.	.	.
TRINITY_DN179908_c0_g1	TRINITY_DN179908_c0_g1_i1	FOCA_ECOLI^FOCA_ECOLI^Q:1-186,H:224-285^100%ID^E:1.55e-27^RecName: Full=Probable formate transporter 1;^Bacteria; Proteobacteria; Gammaproteobacteria; Enterobacterales; Enterobacteriaceae; Escherichia	.	.	.	.	.	.	.	COG2116^formate transmembrane transporter activity	KEGG:ecj:JW0887`KEGG:eco:b0904`KO:K06212	GO:0005887^cellular_component^integral component of plasma membrane`GO:0005886^cellular_component^plasma membrane`GO:0015499^molecular_function^formate transmembrane transporter activity`GO:0015724^biological_process^formate transport	.
TRINITY_DN179990_c0_g1	TRINITY_DN179990_c0_g1_i1	.	.	.	.	.	.	.	.	.	.	.	.
TRINITY_DN179957_c0_g1	TRINITY_DN179957_c0_g1_i1	.	.	.	.	.	.	.	.	.	.	.	.
TRINITY_DN179919_c0_g1	TRINITY_DN179919_c0_g1_i1	YDDH_BACSU^YDDH_BACSU^Q:464-252,H:226-305^37.5%ID^E:2.43e-11^RecName: Full=Probable endopeptidase YddH;^Bacteria; Firmicutes; Bacilli; Bacillales; Bacillaceae; Bacillus	.	TRINITY_DN179919_c0_g1_i1.p1	168-467[-]	YDDH_BACSU^YDDH_BACSU^Q:2-72,H:226-305^37.5%ID^E:4.02e-12^RecName: Full=Probable endopeptidase YddH;^Bacteria; Firmicutes; Bacilli; Bacillales; Bacillaceae; Bacillus	PF00877.18^NLPC_P60^NlpC/P60 family^1-82^E:1.8e-17	.	.	COG0741^transglycosylase`COG0791^NLP P60 protein	KEGG:bsu:BSU04970	GO:0008234^molecular_function^cysteine-type peptidase activity`GO:0004175^molecular_function^endopeptidase activity`GO:0003796^molecular_function^lysozyme activity	.
TRINITY_DN179941_c0_g1	TRINITY_DN179941_c0_g1_i1	.	.	.	.	.	.	.	.	.	.	.	.
TRINITY_DN179901_c0_g1	TRINITY_DN179901_c0_g1_i1	.	.	.	.	.	.	.	.	.	.	.	.
TRINITY_DN179978_c0_g1	TRINITY_DN179978_c0_g1_i1	.	.	.	.	.	.	.	.	.	.	.	.
TRINITY_DN179972_c0_g1	TRINITY_DN179972_c0_g1_i1	.	.	.	.	.	.	.	.	.	.	.	.
TRINITY_DN179994_c0_g1	TRINITY_DN179994_c0_g1_i1	DIOX2_ARATH^DIOX2_ARATH^Q:202-2,H:206-272^43.284%ID^E:1.47e-10^RecName: Full=Probable 2-oxoglutarate-dependent dioxygenase At3g50210;^Eukaryota; Viridiplantae; Streptophyta; Embryophyta; Tracheophyta; Spermatophyta; Magnoliophyta; eudicotyledons; Gunneridae; Pentapetalae; rosids; malvids; Brassicales; Brassicaceae; Camelineae; Arabidopsis	.	.	.	.	.	.	.	COG3491^2OGFe(II) oxygenase	KEGG:ath:AT3G50210	GO:0051213^molecular_function^dioxygenase activity`GO:0046872^molecular_function^metal ion binding`GO:0009267^biological_process^cellular response to starvation	.
TRINITY_DN179924_c0_g1	TRINITY_DN179924_c0_g1_i1	.	.	.	.	.	.	.	.	.	.	.	.
TRINITY_DN179989_c0_g1	TRINITY_DN179989_c0_g1_i1	RL5_COREF^RL5_COREF^Q:273-1,H:90-180^91.209%ID^E:1.04e-55^RecName: Full=50S ribosomal protein L5 {ECO:0000255|HAMAP-Rule:MF_01333};^Bacteria; Actinobacteria; Corynebacteriales; Corynebacteriaceae; Corynebacterium	.	.	.	.	.	.	.	COG0094^This is 1 of the proteins that binds and probably mediates the attachment of the 5S RNA into the large ribosomal subunit, where it forms part of the central protuberance. In the 70S ribosome it contacts protein S13 of the 30S subunit (bridge B1b), connecting the 2 subunits	KEGG:cef:CE0535`KO:K02931	GO:0005840^cellular_component^ribosome`GO:0019843^molecular_function^rRNA binding`GO:0003735^molecular_function^structural constituent of ribosome`GO:0000049^molecular_function^tRNA binding`GO:0006412^biological_process^translation	.
TRINITY_DN179989_c0_g1	TRINITY_DN179989_c0_g1_i2	RL5_CORJK^RL5_CORJK^Q:276-1,H:89-180^89.13%ID^E:6.16e-56^RecName: Full=50S ribosomal protein L5 {ECO:0000255|HAMAP-Rule:MF_01333};^Bacteria; Actinobacteria; Corynebacteriales; Corynebacteriaceae; Corynebacterium	.	.	.	.	.	.	.	COG0094^This is 1 of the proteins that binds and probably mediates the attachment of the 5S RNA into the large ribosomal subunit, where it forms part of the central protuberance. In the 70S ribosome it contacts protein S13 of the 30S subunit (bridge B1b), connecting the 2 subunits	KEGG:cjk:jk1799`KO:K02931	GO:0005840^cellular_component^ribosome`GO:0019843^molecular_function^rRNA binding`GO:0003735^molecular_function^structural constituent of ribosome`GO:0000049^molecular_function^tRNA binding`GO:0006412^biological_process^translation	.
TRINITY_DN179947_c0_g1	TRINITY_DN179947_c0_g1_i1	IOLG_SERP5^IOLG_SERP5^Q:128-3,H:1-42^78.571%ID^E:4.41e-14^RecName: Full=Inositol 2-dehydrogenase {ECO:0000255|HAMAP-Rule:MF_01671};^Bacteria; Proteobacteria; Gammaproteobacteria; Enterobacterales; Yersiniaceae; Serratia	.	.	.	.	.	.	.	COG0673^oxidoreductase	KEGG:spe:Spro_4658`KO:K00010	GO:0050112^molecular_function^inositol 2-dehydrogenase activity`GO:0019310^biological_process^inositol catabolic process	.
TRINITY_DN179929_c0_g1	TRINITY_DN179929_c0_g1_i1	.	.	.	.	.	.	.	.	.	.	.	.
TRINITY_DN179987_c0_g1	TRINITY_DN179987_c0_g1_i1	.	.	.	.	.	.	.	.	.	.	.	.
TRINITY_DN179936_c0_g1	TRINITY_DN179936_c0_g1_i1	.	.	.	.	.	.	.	.	.	.	.	.
TRINITY_DN179917_c0_g1	TRINITY_DN179917_c0_g1_i1	.	.	.	.	.	.	.	.	.	.	.	.
TRINITY_DN179966_c0_g1	TRINITY_DN179966_c0_g1_i1	.	.	.	.	.	.	.	.	.	.	.	.
TRINITY_DN179998_c0_g1	TRINITY_DN179998_c0_g1_i1	.	.	.	.	.	.	.	.	.	.	.	.
TRINITY_DN179982_c0_g1	TRINITY_DN179982_c0_g1_i1	.	.	.	.	.	.	.	.	.	.	.	.
TRINITY_DN179976_c0_g1	TRINITY_DN179976_c0_g1_i1	.	.	.	.	.	.	.	.	.	.	.	.
TRINITY_DN179968_c0_g1	TRINITY_DN179968_c0_g1_i1	.	.	TRINITY_DN179968_c0_g1_i1.p1	2-322[-]	.	PF09899.8^DUF2126^Putative amidoligase enzyme (DUF2126)^4-107^E:1.6e-34	.	.	.	.	.	.
TRINITY_DN179996_c0_g1	TRINITY_DN179996_c0_g1_i1	POL_KORV^POL_KORV^Q:306-43,H:1606-1684^43.82%ID^E:9.5e-12^RecName: Full=Gag-Pol polyprotein;^Viruses; Retro-transcribing viruses; Retroviridae; Orthoretrovirinae; Gammaretrovirus	.	.	.	.	.	.	.	.	.	GO:0030430^cellular_component^host cell cytoplasm`GO:0042025^cellular_component^host cell nucleus`GO:0019012^cellular_component^virion`GO:0004190^molecular_function^aspartic-type endopeptidase activity`GO:0003887^molecular_function^DNA-directed DNA polymerase activity`GO:0046872^molecular_function^metal ion binding`GO:0003723^molecular_function^RNA binding`GO:0003964^molecular_function^RNA-directed DNA polymerase activity`GO:0004523^molecular_function^RNA-DNA hybrid ribonuclease activity`GO:0015074^biological_process^DNA integration`GO:0006310^biological_process^DNA recombination`GO:0075713^biological_process^establishment of integrated proviral latency`GO:0046718^biological_process^viral entry into host cell`GO:0044826^biological_process^viral genome integration into host DNA	.
TRINITY_DN179921_c0_g1	TRINITY_DN179921_c0_g1_i1	.	.	TRINITY_DN179921_c0_g1_i1.p2	162-542[+]	Y3748_BRUSU^Y3748_BRUSU^Q:9-115,H:11-97^30.556%ID^E:4.16e-06^RecName: Full=Putative binding protein BRA0748/BS1330_II0741;^Bacteria; Proteobacteria; Alphaproteobacteria; Rhizobiales; Brucellaceae; Brucella	PF01547.24^SBP_bac_1^Bacterial extracellular solute-binding protein^61-114^E:4.1e-09	sigP:1^27^0.464^YES	.	.	KEGG:bms:BRA0748`KEGG:bsi:BS1330_II0741`KO:K02027	GO:0042597^cellular_component^periplasmic space`GO:0006810^biological_process^transport	.
TRINITY_DN179958_c0_g1	TRINITY_DN179958_c0_g1_i1	.	.	.	.	.	.	.	.	.	.	.	.
TRINITY_DN113735_c0_g1	TRINITY_DN113735_c0_g1_i1	.	.	.	.	.	.	.	.	.	.	.	.
TRINITY_DN113735_c1_g1	TRINITY_DN113735_c1_g1_i1	.	.	.	.	.	.	.	.	.	.	.	.
TRINITY_DN113735_c2_g1	TRINITY_DN113735_c2_g1_i1	MPP8_HUMAN^MPP8_HUMAN^Q:206-481,H:63-138^47.826%ID^E:8.15e-21^RecName: Full=M-phase phosphoprotein 8;^Eukaryota; Metazoa; Chordata; Craniata; Vertebrata; Euteleostomi; Mammalia; Eutheria; Euarchontoglires; Primates; Haplorrhini; Catarrhini; Hominidae; Homo	.	TRINITY_DN113735_c2_g1_i1.p1	131-592[+]	MPP8_HUMAN^MPP8_HUMAN^Q:2-117,H:42-138^52.586%ID^E:1.6e-28^RecName: Full=M-phase phosphoprotein 8;^Eukaryota; Metazoa; Chordata; Craniata; Vertebrata; Euteleostomi; Mammalia; Eutheria; Euarchontoglires; Primates; Haplorrhini; Catarrhini; Hominidae; Homo	PF00385.23^Chromo^Chromo (CHRromatin Organisation MOdifier) domain^22-71^E:5e-15	.	.	COG0666^Ankyrin Repeat	KEGG:hsa:54737`KO:K21871	GO:0005737^cellular_component^cytoplasm`GO:0005829^cellular_component^cytosol`GO:0070062^cellular_component^extracellular exosome`GO:0005720^cellular_component^nuclear heterochromatin`GO:0000788^cellular_component^nuclear nucleosome`GO:0005730^cellular_component^nucleolus`GO:0005634^cellular_component^nucleus`GO:0005886^cellular_component^plasma membrane`GO:0000151^cellular_component^ubiquitin ligase complex`GO:0035064^molecular_function^methylated histone binding`GO:0031625^molecular_function^ubiquitin protein ligase binding`GO:0004842^molecular_function^ubiquitin-protein transferase activity`GO:0045892^biological_process^negative regulation of transcription, DNA-templated`GO:0044030^biological_process^regulation of DNA methylation`GO:0006351^biological_process^transcription, DNA-templated	.
TRINITY_DN113735_c2_g1	TRINITY_DN113735_c2_g1_i2	MPP8_HUMAN^MPP8_HUMAN^Q:206-424,H:63-138^60.526%ID^E:1.35e-24^RecName: Full=M-phase phosphoprotein 8;^Eukaryota; Metazoa; Chordata; Craniata; Vertebrata; Euteleostomi; Mammalia; Eutheria; Euarchontoglires; Primates; Haplorrhini; Catarrhini; Hominidae; Homo	.	TRINITY_DN113735_c2_g1_i2.p2	131-535[+]	MPP8_HUMAN^MPP8_HUMAN^Q:2-98,H:42-138^61%ID^E:1.71e-31^RecName: Full=M-phase phosphoprotein 8;^Eukaryota; Metazoa; Chordata; Craniata; Vertebrata; Euteleostomi; Mammalia; Eutheria; Euarchontoglires; Primates; Haplorrhini; Catarrhini; Hominidae; Homo	PF00385.23^Chromo^Chromo (CHRromatin Organisation MOdifier) domain^22-71^E:3.8e-15	.	.	COG0666^Ankyrin Repeat	KEGG:hsa:54737`KO:K21871	GO:0005737^cellular_component^cytoplasm`GO:0005829^cellular_component^cytosol`GO:0070062^cellular_component^extracellular exosome`GO:0005720^cellular_component^nuclear heterochromatin`GO:0000788^cellular_component^nuclear nucleosome`GO:0005730^cellular_component^nucleolus`GO:0005634^cellular_component^nucleus`GO:0005886^cellular_component^plasma membrane`GO:0000151^cellular_component^ubiquitin ligase complex`GO:0035064^molecular_function^methylated histone binding`GO:0031625^molecular_function^ubiquitin protein ligase binding`GO:0004842^molecular_function^ubiquitin-protein transferase activity`GO:0045892^biological_process^negative regulation of transcription, DNA-templated`GO:0044030^biological_process^regulation of DNA methylation`GO:0006351^biological_process^transcription, DNA-templated	.
TRINITY_DN113735_c4_g3	TRINITY_DN113735_c4_g3_i1	.	.	.	.	.	.	.	.	.	.	.	.
TRINITY_DN113735_c5_g2	TRINITY_DN113735_c5_g2_i2	CACB1_HUMAN^CACB1_HUMAN^Q:1719-2060,H:497-598^47.458%ID^E:5.42e-14^RecName: Full=Voltage-dependent L-type calcium channel subunit beta-1;^Eukaryota; Metazoa; Chordata; Craniata; Vertebrata; Euteleostomi; Mammalia; Eutheria; Euarchontoglires; Primates; Haplorrhini; Catarrhini; Hominidae; Homo	.	.	.	.	.	.	.	ENOG410XRDI^Calcium channel, voltage-dependent, beta	KEGG:hsa:782`KO:K04862	GO:0005886^cellular_component^plasma membrane`GO:0042383^cellular_component^sarcolemma`GO:0005891^cellular_component^voltage-gated calcium channel complex`GO:0008331^molecular_function^high voltage-gated calcium channel activity`GO:0005245^molecular_function^voltage-gated calcium channel activity`GO:0061337^biological_process^cardiac conduction`GO:1904646^biological_process^cellular response to amyloid-beta`GO:0007268^biological_process^chemical synaptic transmission`GO:0007528^biological_process^neuromuscular junction development`GO:1902514^biological_process^regulation of calcium ion transmembrane transport via high voltage-gated calcium channel`GO:1901385^biological_process^regulation of voltage-gated calcium channel activity`GO:0006810^biological_process^transport	.
TRINITY_DN113760_c2_g1	TRINITY_DN113760_c2_g1_i1	.	.	.	.	.	.	.	.	.	.	.	.
TRINITY_DN113760_c3_g2	TRINITY_DN113760_c3_g2_i2	.	.	TRINITY_DN113760_c3_g2_i2.p1	3-407[+]	WBP1L_HUMAN^WBP1L_HUMAN^Q:1-123,H:245-331^34.677%ID^E:1.34e-06^RecName: Full=WW domain binding protein 1-like;^Eukaryota; Metazoa; Chordata; Craniata; Vertebrata; Euteleostomi; Mammalia; Eutheria; Euarchontoglires; Primates; Haplorrhini; Catarrhini; Hominidae; Homo	.	.	.	ENOG410Y9CC^WW domain binding protein 1-like	KEGG:hsa:54838	GO:0016021^cellular_component^integral component of membrane	.
TRINITY_DN113760_c3_g1	TRINITY_DN113760_c3_g1_i5	.	.	.	.	.	.	.	.	.	.	.	.
TRINITY_DN113760_c3_g5	TRINITY_DN113760_c3_g5_i1	.	.	.	.	.	.	.	.	.	.	.	.
TRINITY_DN113760_c3_g3	TRINITY_DN113760_c3_g3_i2	.	.	.	.	.	.	.	.	.	.	.	.
TRINITY_DN113763_c1_g1	TRINITY_DN113763_c1_g1_i1	MFAP4_BOVIN^MFAP4_BOVIN^Q:28-543,H:77-253^54.802%ID^E:2.27e-61^RecName: Full=Microfibril-associated glycoprotein 4;^Eukaryota; Metazoa; Chordata; Craniata; Vertebrata; Euteleostomi; Mammalia; Eutheria; Laurasiatheria; Cetartiodactyla; Ruminantia; Pecora; Bovidae; Bovinae; Bos	.	TRINITY_DN113763_c1_g1_i1.p1	1-555[+]	MFAP4_BOVIN^MFAP4_BOVIN^Q:10-181,H:77-253^54.802%ID^E:9.37e-62^RecName: Full=Microfibril-associated glycoprotein 4;^Eukaryota; Metazoa; Chordata; Craniata; Vertebrata; Euteleostomi; Mammalia; Eutheria; Laurasiatheria; Cetartiodactyla; Ruminantia; Pecora; Bovidae; Bovinae; Bos	PF00147.17^Fibrinogen_C^Fibrinogen beta and gamma chains, C-terminal globular domain^6-182^E:2.8e-64	.	.	ENOG410ZYS4^fibrinogen	KEGG:bta:286766	GO:0071953^cellular_component^elastic fiber`GO:0070062^cellular_component^extracellular exosome`GO:0031012^cellular_component^extracellular matrix`GO:0001527^cellular_component^microfibril`GO:0005578^cellular_component^proteinaceous extracellular matrix`GO:0007155^biological_process^cell adhesion`GO:0071493^biological_process^cellular response to UV-B`GO:0048251^biological_process^elastic fiber assembly`GO:0010712^biological_process^regulation of collagen metabolic process`GO:0097435^biological_process^supramolecular fiber organization`GO:0009650^biological_process^UV protection	.
TRINITY_DN113763_c1_g2	TRINITY_DN113763_c1_g2_i1	MFAP4_BOVIN^MFAP4_BOVIN^Q:3-341,H:91-208^62.712%ID^E:1.77e-45^RecName: Full=Microfibril-associated glycoprotein 4;^Eukaryota; Metazoa; Chordata; Craniata; Vertebrata; Euteleostomi; Mammalia; Eutheria; Laurasiatheria; Cetartiodactyla; Ruminantia; Pecora; Bovidae; Bovinae; Bos	.	TRINITY_DN113763_c1_g2_i1.p1	3-341[+]	MFAP4_BOVIN^MFAP4_BOVIN^Q:1-113,H:91-208^62.712%ID^E:1.59e-45^RecName: Full=Microfibril-associated glycoprotein 4;^Eukaryota; Metazoa; Chordata; Craniata; Vertebrata; Euteleostomi; Mammalia; Eutheria; Laurasiatheria; Cetartiodactyla; Ruminantia; Pecora; Bovidae; Bovinae; Bos	PF00147.17^Fibrinogen_C^Fibrinogen beta and gamma chains, C-terminal globular domain^1-113^E:1.7e-36	.	.	ENOG410ZYS4^fibrinogen	KEGG:bta:286766	GO:0071953^cellular_component^elastic fiber`GO:0070062^cellular_component^extracellular exosome`GO:0031012^cellular_component^extracellular matrix`GO:0001527^cellular_component^microfibril`GO:0005578^cellular_component^proteinaceous extracellular matrix`GO:0007155^biological_process^cell adhesion`GO:0071493^biological_process^cellular response to UV-B`GO:0048251^biological_process^elastic fiber assembly`GO:0010712^biological_process^regulation of collagen metabolic process`GO:0097435^biological_process^supramolecular fiber organization`GO:0009650^biological_process^UV protection	.
TRINITY_DN113763_c2_g1	TRINITY_DN113763_c2_g1_i1	MFAP4_BOVIN^MFAP4_BOVIN^Q:224-610,H:36-163^50%ID^E:5.53e-42^RecName: Full=Microfibril-associated glycoprotein 4;^Eukaryota; Metazoa; Chordata; Craniata; Vertebrata; Euteleostomi; Mammalia; Eutheria; Laurasiatheria; Cetartiodactyla; Ruminantia; Pecora; Bovidae; Bovinae; Bos	.	TRINITY_DN113763_c2_g1_i1.p1	158-610[+]	MFAP4_BOVIN^MFAP4_BOVIN^Q:23-151,H:36-163^50%ID^E:7.32e-43^RecName: Full=Microfibril-associated glycoprotein 4;^Eukaryota; Metazoa; Chordata; Craniata; Vertebrata; Euteleostomi; Mammalia; Eutheria; Laurasiatheria; Cetartiodactyla; Ruminantia; Pecora; Bovidae; Bovinae; Bos	PF00147.17^Fibrinogen_C^Fibrinogen beta and gamma chains, C-terminal globular domain^26-151^E:1.2e-39	sigP:1^20^0.889^YES	.	ENOG410ZYS4^fibrinogen	KEGG:bta:286766	GO:0071953^cellular_component^elastic fiber`GO:0070062^cellular_component^extracellular exosome`GO:0031012^cellular_component^extracellular matrix`GO:0001527^cellular_component^microfibril`GO:0005578^cellular_component^proteinaceous extracellular matrix`GO:0007155^biological_process^cell adhesion`GO:0071493^biological_process^cellular response to UV-B`GO:0048251^biological_process^elastic fiber assembly`GO:0010712^biological_process^regulation of collagen metabolic process`GO:0097435^biological_process^supramolecular fiber organization`GO:0009650^biological_process^UV protection	.
TRINITY_DN113763_c2_g9	TRINITY_DN113763_c2_g9_i1	MFAP4_HUMAN^MFAP4_HUMAN^Q:3-407,H:50-189^56.429%ID^E:1.28e-50^RecName: Full=Microfibril-associated glycoprotein 4;^Eukaryota; Metazoa; Chordata; Craniata; Vertebrata; Euteleostomi; Mammalia; Eutheria; Euarchontoglires; Primates; Haplorrhini; Catarrhini; Hominidae; Homo	.	TRINITY_DN113763_c2_g9_i1.p2	3-407[+]	MFAP4_HUMAN^MFAP4_HUMAN^Q:1-135,H:50-189^56.429%ID^E:1.15e-50^RecName: Full=Microfibril-associated glycoprotein 4;^Eukaryota; Metazoa; Chordata; Craniata; Vertebrata; Euteleostomi; Mammalia; Eutheria; Euarchontoglires; Primates; Haplorrhini; Catarrhini; Hominidae; Homo	PF00147.17^Fibrinogen_C^Fibrinogen beta and gamma chains, C-terminal globular domain^3-135^E:1.3e-46	.	.	ENOG410ZYS4^fibrinogen	KEGG:hsa:4239	GO:0071953^cellular_component^elastic fiber`GO:0070062^cellular_component^extracellular exosome`GO:0031012^cellular_component^extracellular matrix`GO:0005576^cellular_component^extracellular region`GO:0001527^cellular_component^microfibril`GO:0005578^cellular_component^proteinaceous extracellular matrix`GO:0007155^biological_process^cell adhesion`GO:0071493^biological_process^cellular response to UV-B`GO:0048251^biological_process^elastic fiber assembly`GO:0010712^biological_process^regulation of collagen metabolic process`GO:0097435^biological_process^supramolecular fiber organization`GO:0009650^biological_process^UV protection	.
TRINITY_DN113763_c2_g7	TRINITY_DN113763_c2_g7_i3	FCN2_RAT^FCN2_RAT^Q:421-2,H:149-288^53.571%ID^E:9.76e-45^RecName: Full=Ficolin-2;^Eukaryota; Metazoa; Chordata; Craniata; Vertebrata; Euteleostomi; Mammalia; Eutheria; Euarchontoglires; Glires; Rodentia; Myomorpha; Muroidea; Muridae; Murinae; Rattus	.	TRINITY_DN113763_c2_g7_i3.p1	2-421[-]	FCN2_RAT^FCN2_RAT^Q:1-140,H:149-288^53.571%ID^E:8.79e-45^RecName: Full=Ficolin-2;^Eukaryota; Metazoa; Chordata; Craniata; Vertebrata; Euteleostomi; Mammalia; Eutheria; Euarchontoglires; Glires; Rodentia; Myomorpha; Muroidea; Muridae; Murinae; Rattus	PF00147.17^Fibrinogen_C^Fibrinogen beta and gamma chains, C-terminal globular domain^2-140^E:2.3e-45	.	.	ENOG410ZYS4^fibrinogen	KEGG:rno:114091`KO:K10104	GO:0005581^cellular_component^collagen trimer`GO:0005576^cellular_component^extracellular region`GO:0031232^cellular_component^extrinsic component of external side of plasma membrane`GO:0030246^molecular_function^carbohydrate binding`GO:0097367^molecular_function^carbohydrate derivative binding`GO:0001664^molecular_function^G-protein coupled receptor binding`GO:0046872^molecular_function^metal ion binding`GO:0033691^molecular_function^sialic acid binding`GO:0008329^molecular_function^signaling pattern recognition receptor activity`GO:0002752^biological_process^cell surface pattern recognition receptor signaling pathway`GO:0001867^biological_process^complement activation, lectin pathway`GO:0007186^biological_process^G-protein coupled receptor signaling pathway`GO:0046597^biological_process^negative regulation of viral entry into host cell`GO:2000484^biological_process^positive regulation of interleukin-8 secretion`GO:0034394^biological_process^protein localization to cell surface`GO:0043654^biological_process^recognition of apoptotic cell	.
TRINITY_DN113763_c3_g1	TRINITY_DN113763_c3_g1_i1	ANO8_HUMAN^ANO8_HUMAN^Q:242-54,H:781-850^74.286%ID^E:1.52e-28^RecName: Full=Anoctamin-8;^Eukaryota; Metazoa; Chordata; Craniata; Vertebrata; Euteleostomi; Mammalia; Eutheria; Euarchontoglires; Primates; Haplorrhini; Catarrhini; Hominidae; Homo	.	.	.	.	.	.	.	ENOG410XPYE^Anoctamin	KEGG:hsa:57719`KO:K19502	GO:0005788^cellular_component^endoplasmic reticulum lumen`GO:0016021^cellular_component^integral component of membrane`GO:0005886^cellular_component^plasma membrane`GO:0005229^molecular_function^intracellular calcium activated chloride channel activity`GO:0044267^biological_process^cellular protein metabolic process`GO:0006821^biological_process^chloride transport`GO:0034220^biological_process^ion transmembrane transport`GO:0043687^biological_process^post-translational protein modification	.
TRINITY_DN113772_c0_g2	TRINITY_DN113772_c0_g2_i1	FONG_HUMAN^FONG_HUMAN^Q:817-629,H:72-133^53.968%ID^E:1.37e-15^RecName: Full=Formiminotransferase N-terminal subdomain-containing protein;^Eukaryota; Metazoa; Chordata; Craniata; Vertebrata; Euteleostomi; Mammalia; Eutheria; Euarchontoglires; Primates; Haplorrhini; Catarrhini; Hominidae; Homo	.	.	.	.	.	.	.	ENOG4110S8R^FTCD_N	.	GO:0005542^molecular_function^folic acid binding`GO:0016740^molecular_function^transferase activity`GO:0008152^biological_process^metabolic process	.
TRINITY_DN113772_c0_g5	TRINITY_DN113772_c0_g5_i1	MOGS_HUMAN^MOGS_HUMAN^Q:219-2627,H:43-837^48.902%ID^E:0^RecName: Full=Mannosyl-oligosaccharide glucosidase;^Eukaryota; Metazoa; Chordata; Craniata; Vertebrata; Euteleostomi; Mammalia; Eutheria; Euarchontoglires; Primates; Haplorrhini; Catarrhini; Hominidae; Homo	.	TRINITY_DN113772_c0_g5_i1.p1	96-2630[+]	MOGS_HUMAN^MOGS_HUMAN^Q:42-844,H:43-837^49.024%ID^E:0^RecName: Full=Mannosyl-oligosaccharide glucosidase;^Eukaryota; Metazoa; Chordata; Craniata; Vertebrata; Euteleostomi; Mammalia; Eutheria; Euarchontoglires; Primates; Haplorrhini; Catarrhini; Hominidae; Homo	PF16923.4^Glyco_hydro_63N^Glycosyl hydrolase family 63 N-terminal domain^93-257^E:6e-48`PF03200.15^Glyco_hydro_63^Glycosyl hydrolase family 63 C-terminal domain^349-842^E:2.6e-219`PF06202.13^GDE_C^Amylo-alpha-1,6-glucosidase^727-837^E:1.7e-07	.	ExpAA=22.50^PredHel=1^Topology=i39-61o	ENOG410XTHA^mannosyloligosaccharide glucosidase	KEGG:hsa:7841`KO:K01228	GO:0005783^cellular_component^endoplasmic reticulum`GO:0005789^cellular_component^endoplasmic reticulum membrane`GO:0070062^cellular_component^extracellular exosome`GO:0016021^cellular_component^integral component of membrane`GO:0016020^cellular_component^membrane`GO:0015926^molecular_function^glucosidase activity`GO:0004573^molecular_function^mannosyl-oligosaccharide glucosidase activity`GO:0009311^biological_process^oligosaccharide metabolic process`GO:0006457^biological_process^protein folding`GO:0006487^biological_process^protein N-linked glycosylation	.
TRINITY_DN113772_c0_g5	TRINITY_DN113772_c0_g5_i4	.	.	.	.	.	.	.	.	.	.	.	.
TRINITY_DN113701_c1_g4	TRINITY_DN113701_c1_g4_i1	OGA_RAT^OGA_RAT^Q:847-951,H:662-696^91.429%ID^E:5.78e-13^RecName: Full=Protein O-GlcNAcase {ECO:0000303|PubMed:8034696, ECO:0000303|Ref.1};^Eukaryota; Metazoa; Chordata; Craniata; Vertebrata; Euteleostomi; Mammalia; Eutheria; Euarchontoglires; Glires; Rodentia; Myomorpha; Muroidea; Muridae; Murinae; Rattus	.	.	.	.	.	.	.	ENOG410XPBQ^Meningioma expressed antigen 5 (Hyaluronidase)	KEGG:rno:154968`KO:K15719	GO:0005829^cellular_component^cytosol`GO:0016020^cellular_component^membrane`GO:0005739^cellular_component^mitochondrion`GO:0005634^cellular_component^nucleus`GO:0102167^molecular_function^[protein]-3-O-(N-acetyl-D-glucosaminyl)-L-serine O-N-acetyl-alpha-D-glucosaminase activity`GO:0102571^molecular_function^[protein]-3-O-(N-acetyl-D-glucosaminyl)-L-serine/L-threonine O-N-acetyl-alpha-D-glucosaminase activity`GO:0102166^molecular_function^[protein]-3-O-(N-acetyl-D-glucosaminyl)-L-threonine O-N-acetyl-alpha-D-glucosaminase activity`GO:0016231^molecular_function^beta-N-acetylglucosaminidase activity`GO:0004402^molecular_function^histone acetyltransferase activity`GO:0007568^biological_process^aging`GO:0046060^biological_process^dATP metabolic process`GO:0006044^biological_process^N-acetylglucosamine metabolic process`GO:0070265^biological_process^necrotic cell death`GO:0010616^biological_process^negative regulation of cardiac muscle adaptation`GO:0060051^biological_process^negative regulation of protein glycosylation`GO:0051928^biological_process^positive regulation of calcium ion transport`GO:0010524^biological_process^positive regulation of calcium ion transport into cytosol`GO:0031343^biological_process^positive regulation of cell killing`GO:0051054^biological_process^positive regulation of DNA metabolic process`GO:0046326^biological_process^positive regulation of glucose import`GO:0060124^biological_process^positive regulation of growth hormone secretion`GO:0032024^biological_process^positive regulation of insulin secretion`GO:0051901^biological_process^positive regulation of mitochondrial depolarization`GO:0043243^biological_process^positive regulation of protein complex disassembly`GO:0045862^biological_process^positive regulation of proteolysis`GO:0006517^biological_process^protein deglycosylation`GO:0006612^biological_process^protein targeting to membrane`GO:0048545^biological_process^response to steroid hormone	.
TRINITY_DN113796_c0_g1	TRINITY_DN113796_c0_g1_i1	.	.	.	.	.	.	.	.	.	.	.	.
TRINITY_DN113796_c0_g2	TRINITY_DN113796_c0_g2_i2	RS28_ICTPU^RS28_ICTPU^Q:284-364,H:11-37^92.593%ID^E:5.79e-10^RecName: Full=40S ribosomal protein S28;^Eukaryota; Metazoa; Chordata; Craniata; Vertebrata; Euteleostomi; Actinopterygii; Neopterygii; Teleostei; Ostariophysi; Siluriformes; Ictaluridae; Ictalurus	.	.	.	.	.	.	.	.	KEGG:ipu:100304578`KO:K02979	GO:0005840^cellular_component^ribosome`GO:0003735^molecular_function^structural constituent of ribosome`GO:0006412^biological_process^translation	.
TRINITY_DN113796_c0_g5	TRINITY_DN113796_c0_g5_i1	RS28_ICTPU^RS28_ICTPU^Q:432-509,H:29-54^100%ID^E:8.85e-10^RecName: Full=40S ribosomal protein S28;^Eukaryota; Metazoa; Chordata; Craniata; Vertebrata; Euteleostomi; Actinopterygii; Neopterygii; Teleostei; Ostariophysi; Siluriformes; Ictaluridae; Ictalurus	.	.	.	.	.	.	.	.	KEGG:ipu:100304578`KO:K02979	GO:0005840^cellular_component^ribosome`GO:0003735^molecular_function^structural constituent of ribosome`GO:0006412^biological_process^translation	.
TRINITY_DN113708_c0_g2	TRINITY_DN113708_c0_g2_i1	ACT1_ABSGL^ACT1_ABSGL^Q:309-67,H:19-99^95.062%ID^E:3.8e-54^RecName: Full=Actin-1;^Eukaryota; Fungi; Mucoromycota; Mucoromycotina; Mucorales; Cunninghamellaceae; Absidia	.	TRINITY_DN113708_c0_g2_i1.p2	1-327[-]	ACT_SPOLI^ACT_SPOLI^Q:7-109,H:8-110^88.35%ID^E:1.94e-62^RecName: Full=Actin;^Eukaryota; Metazoa; Ecdysozoa; Arthropoda; Hexapoda; Insecta; Pterygota; Neoptera; Holometabola; Lepidoptera; Glossata; Ditrysia; Noctuoidea; Noctuidae; Amphipyrinae; Spodoptera	PF00022.18^Actin^Actin^7-105^E:8.7e-27	.	.	.	.	GO:0005737^cellular_component^cytoplasm`GO:0005856^cellular_component^cytoskeleton`GO:0005524^molecular_function^ATP binding	.
TRINITY_DN113708_c0_g1	TRINITY_DN113708_c0_g1_i3	ACTS_RAT^ACTS_RAT^Q:94-408,H:1-105^99.048%ID^E:2.29e-73^RecName: Full=Actin, alpha skeletal muscle;^Eukaryota; Metazoa; Chordata; Craniata; Vertebrata; Euteleostomi; Mammalia; Eutheria; Euarchontoglires; Glires; Rodentia; Myomorpha; Muroidea; Muridae; Murinae; Rattus	.	TRINITY_DN113708_c0_g1_i3.p2	94-408[+]	ACTS_RAT^ACTS_RAT^Q:1-105,H:1-105^99.048%ID^E:5.75e-74^RecName: Full=Actin, alpha skeletal muscle;^Eukaryota; Metazoa; Chordata; Craniata; Vertebrata; Euteleostomi; Mammalia; Eutheria; Euarchontoglires; Glires; Rodentia; Myomorpha; Muroidea; Muridae; Murinae; Rattus	PF00022.18^Actin^Actin^5-105^E:2.9e-34	.	.	COG5277^Actin-related protein	KEGG:rno:29437`KO:K10354	GO:0015629^cellular_component^actin cytoskeleton`GO:0005884^cellular_component^actin filament`GO:0072562^cellular_component^blood microparticle`GO:0044297^cellular_component^cell body`GO:0005737^cellular_component^cytoplasm`GO:0070062^cellular_component^extracellular exosome`GO:0005615^cellular_component^extracellular space`GO:0030175^cellular_component^filopodium`GO:0030027^cellular_component^lamellipodium`GO:0030017^cellular_component^sarcomere`GO:0001725^cellular_component^stress fiber`GO:0005865^cellular_component^striated muscle thin filament`GO:0005524^molecular_function^ATP binding`GO:0071417^biological_process^cellular response to organonitrogen compound`GO:0090131^biological_process^mesenchyme migration`GO:0010628^biological_process^positive regulation of gene expression`GO:0009991^biological_process^response to extracellular stimulus`GO:0010226^biological_process^response to lithium ion`GO:0009612^biological_process^response to mechanical stimulus`GO:0048545^biological_process^response to steroid hormone`GO:0043503^biological_process^skeletal muscle fiber adaptation`GO:0048741^biological_process^skeletal muscle fiber development`GO:0030240^biological_process^skeletal muscle thin filament assembly	.
TRINITY_DN113708_c0_g1	TRINITY_DN113708_c0_g1_i4	ACTC_XENLA^ACTC_XENLA^Q:146-460,H:1-105^98.095%ID^E:1.91e-72^RecName: Full=Actin, alpha cardiac muscle 1;^Eukaryota; Metazoa; Chordata; Craniata; Vertebrata; Euteleostomi; Amphibia; Batrachia; Anura; Pipoidea; Pipidae; Xenopodinae; Xenopus; Xenopus	.	TRINITY_DN113708_c0_g1_i4.p2	146-460[+]	ACTC_XENLA^ACTC_XENLA^Q:1-105,H:1-105^98.095%ID^E:2.44e-73^RecName: Full=Actin, alpha cardiac muscle 1;^Eukaryota; Metazoa; Chordata; Craniata; Vertebrata; Euteleostomi; Amphibia; Batrachia; Anura; Pipoidea; Pipidae; Xenopodinae; Xenopus; Xenopus	PF00022.18^Actin^Actin^5-105^E:4.8e-34	.	.	.	KEGG:xla:379752`KO:K12314	GO:0044297^cellular_component^cell body`GO:0005737^cellular_component^cytoplasm`GO:0005856^cellular_component^cytoskeleton`GO:0030175^cellular_component^filopodium`GO:0030027^cellular_component^lamellipodium`GO:0005524^molecular_function^ATP binding`GO:0090131^biological_process^mesenchyme migration`GO:0010628^biological_process^positive regulation of gene expression	.
TRINITY_DN113708_c0_g1	TRINITY_DN113708_c0_g1_i5	ACT3_XENTR^ACT3_XENTR^Q:3-296,H:1-98^100%ID^E:8.54e-69^RecName: Full=Actin, alpha sarcomeric/skeletal {ECO:0000250|UniProtKB:P04752};^Eukaryota; Metazoa; Chordata; Craniata; Vertebrata; Euteleostomi; Amphibia; Batrachia; Anura; Pipoidea; Pipidae; Xenopodinae; Xenopus; Silurana	.	.	.	.	.	.	.	COG5277^Actin-related protein	KEGG:xtr:394673`KO:K12314	GO:0005737^cellular_component^cytoplasm`GO:0005856^cellular_component^cytoskeleton`GO:0005524^molecular_function^ATP binding	.
TRINITY_DN113708_c0_g1	TRINITY_DN113708_c0_g1_i7	ACTS_ORYLA^ACTS_ORYLA^Q:42-332,H:1-97^100%ID^E:6.62e-68^RecName: Full=Actin, alpha skeletal muscle;^Eukaryota; Metazoa; Chordata; Craniata; Vertebrata; Euteleostomi; Actinopterygii; Neopterygii; Teleostei; Neoteleostei; Acanthomorphata; Ovalentaria; Atherinomorphae; Beloniformes; Adrianichthyidae; Oryziinae; Oryzias	.	.	.	.	.	.	.	COG5277^Actin-related protein	KEGG:ola:100049431`KO:K12314	GO:0005737^cellular_component^cytoplasm`GO:0005856^cellular_component^cytoskeleton`GO:0005524^molecular_function^ATP binding	.
TRINITY_DN113708_c0_g5	TRINITY_DN113708_c0_g5_i1	ACTC_TAKRU^ACTC_TAKRU^Q:52-264,H:1-71^100%ID^E:4.19e-46^RecName: Full=Actin, alpha cardiac;^Eukaryota; Metazoa; Chordata; Craniata; Vertebrata; Euteleostomi; Actinopterygii; Neopterygii; Teleostei; Neoteleostei; Acanthomorphata; Eupercaria; Tetraodontiformes; Tetradontoidea; Tetraodontidae; Takifugu	.	.	.	.	.	.	.	COG5277^Actin-related protein	KEGG:tru:101062076`KEGG:tru:101072885`KEGG:tru:101077200`KO:K12314	GO:0005737^cellular_component^cytoplasm`GO:0005856^cellular_component^cytoskeleton`GO:0005524^molecular_function^ATP binding	.
TRINITY_DN113708_c0_g1	TRINITY_DN113708_c0_g1_i11	ACT3_XENTR^ACT3_XENTR^Q:62-502,H:1-147^100%ID^E:1.78e-107^RecName: Full=Actin, alpha sarcomeric/skeletal {ECO:0000250|UniProtKB:P04752};^Eukaryota; Metazoa; Chordata; Craniata; Vertebrata; Euteleostomi; Amphibia; Batrachia; Anura; Pipoidea; Pipidae; Xenopodinae; Xenopus; Silurana	.	TRINITY_DN113708_c0_g1_i11.p2	62-502[+]	ACT3_XENTR^ACT3_XENTR^Q:1-147,H:1-147^100%ID^E:7.06e-108^RecName: Full=Actin, alpha sarcomeric/skeletal {ECO:0000250|UniProtKB:P04752};^Eukaryota; Metazoa; Chordata; Craniata; Vertebrata; Euteleostomi; Amphibia; Batrachia; Anura; Pipoidea; Pipidae; Xenopodinae; Xenopus; Silurana	PF00022.18^Actin^Actin^5-147^E:1.1e-54	.	.	COG5277^Actin-related protein	KEGG:xtr:394673`KO:K12314	GO:0005737^cellular_component^cytoplasm`GO:0005856^cellular_component^cytoskeleton`GO:0005524^molecular_function^ATP binding	.
TRINITY_DN113784_c1_g1	TRINITY_DN113784_c1_g1_i2	GIMA8_HUMAN^GIMA8_HUMAN^Q:92-1312,H:241-636^27.378%ID^E:4.26e-41^RecName: Full=GTPase IMAP family member 8;^Eukaryota; Metazoa; Chordata; Craniata; Vertebrata; Euteleostomi; Mammalia; Eutheria; Euarchontoglires; Primates; Haplorrhini; Catarrhini; Hominidae; Homo`GIMA8_HUMAN^GIMA8_HUMAN^Q:107-1288,H:9-426^28.103%ID^E:1.92e-30^RecName: Full=GTPase IMAP family member 8;^Eukaryota; Metazoa; Chordata; Craniata; Vertebrata; Euteleostomi; Mammalia; Eutheria; Euarchontoglires; Primates; Haplorrhini; Catarrhini; Hominidae; Homo	.	TRINITY_DN113784_c1_g1_i2.p1	59-1324[+]	GIMA8_HUMAN^GIMA8_HUMAN^Q:12-418,H:241-636^27.378%ID^E:2.57e-43^RecName: Full=GTPase IMAP family member 8;^Eukaryota; Metazoa; Chordata; Craniata; Vertebrata; Euteleostomi; Mammalia; Eutheria; Euarchontoglires; Primates; Haplorrhini; Catarrhini; Hominidae; Homo`GIMA8_HUMAN^GIMA8_HUMAN^Q:17-410,H:9-426^28.103%ID^E:3.78e-32^RecName: Full=GTPase IMAP family member 8;^Eukaryota; Metazoa; Chordata; Craniata; Vertebrata; Euteleostomi; Mammalia; Eutheria; Euarchontoglires; Primates; Haplorrhini; Catarrhini; Hominidae; Homo	PF04548.15^AIG1^AIG1 family^20-212^E:1.5e-41`PF01926.22^MMR_HSR1^50S ribosome-binding GTPase^20-110^E:2.5e-06`PF04548.15^AIG1^AIG1 family^245-417^E:1e-24	.	ExpAA=15.13^PredHel=1^Topology=i94-113o	ENOG410XWIP^GTPase, IMAP family member	KEGG:hsa:155038	GO:0005829^cellular_component^cytosol`GO:0005783^cellular_component^endoplasmic reticulum`GO:0005794^cellular_component^Golgi apparatus`GO:0005739^cellular_component^mitochondrion`GO:0005525^molecular_function^GTP binding`GO:0070232^biological_process^regulation of T cell apoptotic process	GO:0005525^molecular_function^GTP binding
TRINITY_DN113784_c1_g3	TRINITY_DN113784_c1_g3_i1	.	.	.	.	.	.	.	.	.	.	.	.
TRINITY_DN113784_c1_g5	TRINITY_DN113784_c1_g5_i1	.	.	.	.	.	.	.	.	.	.	.	.
TRINITY_DN113784_c1_g6	TRINITY_DN113784_c1_g6_i1	.	.	.	.	.	.	.	.	.	.	.	.
TRINITY_DN113784_c1_g1	TRINITY_DN113784_c1_g1_i15	GIMA5_MOUSE^GIMA5_MOUSE^Q:185-694,H:12-195^31.551%ID^E:2.03e-15^RecName: Full=GTPase IMAP family member 5;^Eukaryota; Metazoa; Chordata; Craniata; Vertebrata; Euteleostomi; Mammalia; Eutheria; Euarchontoglires; Glires; Rodentia; Myomorpha; Muroidea; Muridae; Murinae; Mus; Mus	.	TRINITY_DN113784_c1_g1_i15.p1	2-697[+]	GIMA5_MOUSE^GIMA5_MOUSE^Q:62-231,H:12-195^31.551%ID^E:1.83e-15^RecName: Full=GTPase IMAP family member 5;^Eukaryota; Metazoa; Chordata; Craniata; Vertebrata; Euteleostomi; Mammalia; Eutheria; Euarchontoglires; Glires; Rodentia; Myomorpha; Muroidea; Muridae; Murinae; Mus; Mus	PF04548.15^AIG1^AIG1 family^79-230^E:3.1e-23	.	.	ENOG411152A^gTPase, IMAP family member	KEGG:mmu:317757	GO:0016021^cellular_component^integral component of membrane`GO:0005764^cellular_component^lysosome`GO:0005741^cellular_component^mitochondrial outer membrane`GO:0005525^molecular_function^GTP binding	GO:0005525^molecular_function^GTP binding
TRINITY_DN113795_c0_g2	TRINITY_DN113795_c0_g2_i2	MYSS_CYPCA^MYSS_CYPCA^Q:2-334,H:1666-1776^91.892%ID^E:3.25e-50^RecName: Full=Myosin heavy chain, fast skeletal muscle;^Eukaryota; Metazoa; Chordata; Craniata; Vertebrata; Euteleostomi; Actinopterygii; Neopterygii; Teleostei; Ostariophysi; Cypriniformes; Cyprinidae; Cyprinus	.	TRINITY_DN113795_c0_g2_i2.p1	2-334[+]	MYSS_CYPCA^MYSS_CYPCA^Q:1-111,H:1666-1776^91.892%ID^E:6.29e-60^RecName: Full=Myosin heavy chain, fast skeletal muscle;^Eukaryota; Metazoa; Chordata; Craniata; Vertebrata; Euteleostomi; Actinopterygii; Neopterygii; Teleostei; Ostariophysi; Cypriniformes; Cyprinidae; Cyprinus	.	.	.	.	.	GO:0030016^cellular_component^myofibril`GO:0032982^cellular_component^myosin filament`GO:0051015^molecular_function^actin filament binding`GO:0005524^molecular_function^ATP binding`GO:0005516^molecular_function^calmodulin binding`GO:0003774^molecular_function^motor activity	.
TRINITY_DN113795_c0_g2	TRINITY_DN113795_c0_g2_i3	MYSS_CYPCA^MYSS_CYPCA^Q:1-267,H:1721-1809^93.258%ID^E:6.04e-48^RecName: Full=Myosin heavy chain, fast skeletal muscle;^Eukaryota; Metazoa; Chordata; Craniata; Vertebrata; Euteleostomi; Actinopterygii; Neopterygii; Teleostei; Ostariophysi; Cypriniformes; Cyprinidae; Cyprinus	.	.	.	.	.	.	.	.	.	GO:0030016^cellular_component^myofibril`GO:0032982^cellular_component^myosin filament`GO:0051015^molecular_function^actin filament binding`GO:0005524^molecular_function^ATP binding`GO:0005516^molecular_function^calmodulin binding`GO:0003774^molecular_function^motor activity	.
TRINITY_DN113795_c0_g2	TRINITY_DN113795_c0_g2_i4	MYSS_CYPCA^MYSS_CYPCA^Q:1-429,H:1667-1809^92.308%ID^E:2.78e-71^RecName: Full=Myosin heavy chain, fast skeletal muscle;^Eukaryota; Metazoa; Chordata; Craniata; Vertebrata; Euteleostomi; Actinopterygii; Neopterygii; Teleostei; Ostariophysi; Cypriniformes; Cyprinidae; Cyprinus	.	TRINITY_DN113795_c0_g2_i4.p1	1-441[+]	MYSS_CYPCA^MYSS_CYPCA^Q:1-143,H:1667-1809^92.308%ID^E:4.67e-81^RecName: Full=Myosin heavy chain, fast skeletal muscle;^Eukaryota; Metazoa; Chordata; Craniata; Vertebrata; Euteleostomi; Actinopterygii; Neopterygii; Teleostei; Ostariophysi; Cypriniformes; Cyprinidae; Cyprinus	PF01576.18^Myosin_tail_1^Myosin tail^10-137^E:1.4e-09	.	.	.	.	GO:0030016^cellular_component^myofibril`GO:0032982^cellular_component^myosin filament`GO:0051015^molecular_function^actin filament binding`GO:0005524^molecular_function^ATP binding`GO:0005516^molecular_function^calmodulin binding`GO:0003774^molecular_function^motor activity	GO:0003774^molecular_function^motor activity`GO:0016459^cellular_component^myosin complex
TRINITY_DN113795_c0_g2	TRINITY_DN113795_c0_g2_i6	MYSS_CYPCA^MYSS_CYPCA^Q:2-199,H:1666-1731^92.424%ID^E:9.47e-23^RecName: Full=Myosin heavy chain, fast skeletal muscle;^Eukaryota; Metazoa; Chordata; Craniata; Vertebrata; Euteleostomi; Actinopterygii; Neopterygii; Teleostei; Ostariophysi; Cypriniformes; Cyprinidae; Cyprinus	.	.	.	.	.	.	.	.	.	GO:0030016^cellular_component^myofibril`GO:0032982^cellular_component^myosin filament`GO:0051015^molecular_function^actin filament binding`GO:0005524^molecular_function^ATP binding`GO:0005516^molecular_function^calmodulin binding`GO:0003774^molecular_function^motor activity	.
TRINITY_DN113795_c0_g3	TRINITY_DN113795_c0_g3_i1	MYSS_CHICK^MYSS_CHICK^Q:2-1483,H:1328-1821^71.66%ID^E:0^RecName: Full=Myosin heavy chain, skeletal muscle, adult;^Eukaryota; Metazoa; Chordata; Craniata; Vertebrata; Euteleostomi; Archelosauria; Archosauria; Dinosauria; Saurischia; Theropoda; Coelurosauria; Aves; Neognathae; Galloanserae; Galliformes; Phasianidae; Phasianinae; Gallus	.	TRINITY_DN113795_c0_g3_i1.p1	2-1483[+]	MYSS_CHICK^MYSS_CHICK^Q:1-494,H:1328-1821^71.66%ID^E:0^RecName: Full=Myosin heavy chain, skeletal muscle, adult;^Eukaryota; Metazoa; Chordata; Craniata; Vertebrata; Euteleostomi; Archelosauria; Archosauria; Dinosauria; Saurischia; Theropoda; Coelurosauria; Aves; Neognathae; Galloanserae; Galliformes; Phasianidae; Phasianinae; Gallus	PF01576.18^Myosin_tail_1^Myosin tail^2-487^E:1.5e-60	.	.	COG5022^myosin heavy chain	KEGG:gga:427788`KO:K10352	GO:0030016^cellular_component^myofibril`GO:0032982^cellular_component^myosin filament`GO:0051015^molecular_function^actin filament binding`GO:0005524^molecular_function^ATP binding`GO:0005516^molecular_function^calmodulin binding`GO:0003774^molecular_function^motor activity	GO:0003774^molecular_function^motor activity`GO:0016459^cellular_component^myosin complex
TRINITY_DN113795_c0_g6	TRINITY_DN113795_c0_g6_i1	MYH2_HUMAN^MYH2_HUMAN^Q:1-2526,H:940-1781^73.634%ID^E:0^RecName: Full=Myosin-2;^Eukaryota; Metazoa; Chordata; Craniata; Vertebrata; Euteleostomi; Mammalia; Eutheria; Euarchontoglires; Primates; Haplorrhini; Catarrhini; Hominidae; Homo	.	TRINITY_DN113795_c0_g6_i1.p1	1-2526[+]	MYH4_CANLF^MYH4_CANLF^Q:1-842,H:938-1779^73.515%ID^E:0^RecName: Full=Myosin-4;^Eukaryota; Metazoa; Chordata; Craniata; Vertebrata; Euteleostomi; Mammalia; Eutheria; Laurasiatheria; Carnivora; Caniformia; Canidae; Canis	PF01576.18^Myosin_tail_1^Myosin tail^3-840^E:1.1e-121	.	.	COG5022^myosin heavy chain	KEGG:cfa:479502`KO:K10352	GO:0030016^cellular_component^myofibril`GO:0032982^cellular_component^myosin filament`GO:0051015^molecular_function^actin filament binding`GO:0005524^molecular_function^ATP binding`GO:0005516^molecular_function^calmodulin binding`GO:0003774^molecular_function^motor activity`GO:0014823^biological_process^response to activity	GO:0003774^molecular_function^motor activity`GO:0016459^cellular_component^myosin complex
TRINITY_DN113795_c0_g7	TRINITY_DN113795_c0_g7_i1	MYH7_PAPHA^MYH7_PAPHA^Q:2-466,H:85-239^76.129%ID^E:6.59e-77^RecName: Full=Myosin-7;^Eukaryota; Metazoa; Chordata; Craniata; Vertebrata; Euteleostomi; Mammalia; Eutheria; Euarchontoglires; Primates; Haplorrhini; Catarrhini; Cercopithecidae; Cercopithecinae; Papio	.	TRINITY_DN113795_c0_g7_i1.p1	2-484[+]	MYH7_PAPHA^MYH7_PAPHA^Q:1-155,H:85-239^76.129%ID^E:1.15e-77^RecName: Full=Myosin-7;^Eukaryota; Metazoa; Chordata; Craniata; Vertebrata; Euteleostomi; Mammalia; Eutheria; Euarchontoglires; Primates; Haplorrhini; Catarrhini; Cercopithecidae; Cercopithecinae; Papio	PF01576.18^Myosin_tail_1^Myosin tail^3-147^E:1e-20	.	.	.	.	GO:0030016^cellular_component^myofibril`GO:0032982^cellular_component^myosin filament`GO:0030017^cellular_component^sarcomere`GO:0003779^molecular_function^actin binding`GO:0005524^molecular_function^ATP binding`GO:0003774^molecular_function^motor activity	GO:0003774^molecular_function^motor activity`GO:0016459^cellular_component^myosin complex
TRINITY_DN113795_c0_g2	TRINITY_DN113795_c0_g2_i7	MYSS_CYPCA^MYSS_CYPCA^Q:1-312,H:1706-1809^96.154%ID^E:5.25e-59^RecName: Full=Myosin heavy chain, fast skeletal muscle;^Eukaryota; Metazoa; Chordata; Craniata; Vertebrata; Euteleostomi; Actinopterygii; Neopterygii; Teleostei; Ostariophysi; Cypriniformes; Cyprinidae; Cyprinus	.	TRINITY_DN113795_c0_g2_i7.p1	1-324[+]	MYSS_CYPCA^MYSS_CYPCA^Q:1-104,H:1706-1809^96.154%ID^E:4.73e-59^RecName: Full=Myosin heavy chain, fast skeletal muscle;^Eukaryota; Metazoa; Chordata; Craniata; Vertebrata; Euteleostomi; Actinopterygii; Neopterygii; Teleostei; Ostariophysi; Cypriniformes; Cyprinidae; Cyprinus	.	.	.	.	.	GO:0030016^cellular_component^myofibril`GO:0032982^cellular_component^myosin filament`GO:0051015^molecular_function^actin filament binding`GO:0005524^molecular_function^ATP binding`GO:0005516^molecular_function^calmodulin binding`GO:0003774^molecular_function^motor activity	.
TRINITY_DN113795_c1_g1	TRINITY_DN113795_c1_g1_i1	MYSS_CYPCA^MYSS_CYPCA^Q:1-594,H:1375-1572^93.939%ID^E:1.56e-103^RecName: Full=Myosin heavy chain, fast skeletal muscle;^Eukaryota; Metazoa; Chordata; Craniata; Vertebrata; Euteleostomi; Actinopterygii; Neopterygii; Teleostei; Ostariophysi; Cypriniformes; Cyprinidae; Cyprinus	.	TRINITY_DN113795_c1_g1_i1.p1	1-594[+]	MYSS_CYPCA^MYSS_CYPCA^Q:1-198,H:1375-1572^93.939%ID^E:6.76e-115^RecName: Full=Myosin heavy chain, fast skeletal muscle;^Eukaryota; Metazoa; Chordata; Craniata; Vertebrata; Euteleostomi; Actinopterygii; Neopterygii; Teleostei; Ostariophysi; Cypriniformes; Cyprinidae; Cyprinus	PF01576.18^Myosin_tail_1^Myosin tail^6-194^E:1.2e-31	.	.	.	.	GO:0030016^cellular_component^myofibril`GO:0032982^cellular_component^myosin filament`GO:0051015^molecular_function^actin filament binding`GO:0005524^molecular_function^ATP binding`GO:0005516^molecular_function^calmodulin binding`GO:0003774^molecular_function^motor activity	GO:0003774^molecular_function^motor activity`GO:0016459^cellular_component^myosin complex
TRINITY_DN113795_c1_g1	TRINITY_DN113795_c1_g1_i2	MYSS_CYPCA^MYSS_CYPCA^Q:1-228,H:1459-1534^97.368%ID^E:3.85e-41^RecName: Full=Myosin heavy chain, fast skeletal muscle;^Eukaryota; Metazoa; Chordata; Craniata; Vertebrata; Euteleostomi; Actinopterygii; Neopterygii; Teleostei; Ostariophysi; Cypriniformes; Cyprinidae; Cyprinus	.	.	.	.	.	.	.	.	.	GO:0030016^cellular_component^myofibril`GO:0032982^cellular_component^myosin filament`GO:0051015^molecular_function^actin filament binding`GO:0005524^molecular_function^ATP binding`GO:0005516^molecular_function^calmodulin binding`GO:0003774^molecular_function^motor activity	.
TRINITY_DN113795_c1_g1	TRINITY_DN113795_c1_g1_i7	MYSS_CYPCA^MYSS_CYPCA^Q:1-345,H:1403-1517^95.652%ID^E:2.61e-66^RecName: Full=Myosin heavy chain, fast skeletal muscle;^Eukaryota; Metazoa; Chordata; Craniata; Vertebrata; Euteleostomi; Actinopterygii; Neopterygii; Teleostei; Ostariophysi; Cypriniformes; Cyprinidae; Cyprinus	.	TRINITY_DN113795_c1_g1_i7.p1	1-345[+]	MYSS_CYPCA^MYSS_CYPCA^Q:1-115,H:1403-1517^95.652%ID^E:2.35e-66^RecName: Full=Myosin heavy chain, fast skeletal muscle;^Eukaryota; Metazoa; Chordata; Craniata; Vertebrata; Euteleostomi; Actinopterygii; Neopterygii; Teleostei; Ostariophysi; Cypriniformes; Cyprinidae; Cyprinus	PF01576.18^Myosin_tail_1^Myosin tail^2-112^E:1.5e-17	.	.	.	.	GO:0030016^cellular_component^myofibril`GO:0032982^cellular_component^myosin filament`GO:0051015^molecular_function^actin filament binding`GO:0005524^molecular_function^ATP binding`GO:0005516^molecular_function^calmodulin binding`GO:0003774^molecular_function^motor activity	GO:0003774^molecular_function^motor activity`GO:0016459^cellular_component^myosin complex
TRINITY_DN113795_c1_g2	TRINITY_DN113795_c1_g2_i2	MYSS_CYPCA^MYSS_CYPCA^Q:235-2,H:1465-1542^96.154%ID^E:1.57e-41^RecName: Full=Myosin heavy chain, fast skeletal muscle;^Eukaryota; Metazoa; Chordata; Craniata; Vertebrata; Euteleostomi; Actinopterygii; Neopterygii; Teleostei; Ostariophysi; Cypriniformes; Cyprinidae; Cyprinus	.	.	.	.	.	.	.	.	.	GO:0030016^cellular_component^myofibril`GO:0032982^cellular_component^myosin filament`GO:0051015^molecular_function^actin filament binding`GO:0005524^molecular_function^ATP binding`GO:0005516^molecular_function^calmodulin binding`GO:0003774^molecular_function^motor activity	.
TRINITY_DN113795_c1_g1	TRINITY_DN113795_c1_g1_i8	MYSS_CYPCA^MYSS_CYPCA^Q:1-510,H:1403-1572^95.294%ID^E:3.79e-88^RecName: Full=Myosin heavy chain, fast skeletal muscle;^Eukaryota; Metazoa; Chordata; Craniata; Vertebrata; Euteleostomi; Actinopterygii; Neopterygii; Teleostei; Ostariophysi; Cypriniformes; Cyprinidae; Cyprinus	.	TRINITY_DN113795_c1_g1_i8.p1	1-510[+]	MYSS_CYPCA^MYSS_CYPCA^Q:1-170,H:1403-1572^95.294%ID^E:1.32e-99^RecName: Full=Myosin heavy chain, fast skeletal muscle;^Eukaryota; Metazoa; Chordata; Craniata; Vertebrata; Euteleostomi; Actinopterygii; Neopterygii; Teleostei; Ostariophysi; Cypriniformes; Cyprinidae; Cyprinus	PF01576.18^Myosin_tail_1^Myosin tail^2-166^E:3.6e-29	.	.	.	.	GO:0030016^cellular_component^myofibril`GO:0032982^cellular_component^myosin filament`GO:0051015^molecular_function^actin filament binding`GO:0005524^molecular_function^ATP binding`GO:0005516^molecular_function^calmodulin binding`GO:0003774^molecular_function^motor activity	GO:0003774^molecular_function^motor activity`GO:0016459^cellular_component^myosin complex
TRINITY_DN113795_c1_g1	TRINITY_DN113795_c1_g1_i9	MYSS_CYPCA^MYSS_CYPCA^Q:3-314,H:1414-1517^95.192%ID^E:9.56e-59^RecName: Full=Myosin heavy chain, fast skeletal muscle;^Eukaryota; Metazoa; Chordata; Craniata; Vertebrata; Euteleostomi; Actinopterygii; Neopterygii; Teleostei; Ostariophysi; Cypriniformes; Cyprinidae; Cyprinus	.	TRINITY_DN113795_c1_g1_i9.p1	3-314[+]	MYSS_CYPCA^MYSS_CYPCA^Q:1-104,H:1414-1517^95.192%ID^E:8.6e-59^RecName: Full=Myosin heavy chain, fast skeletal muscle;^Eukaryota; Metazoa; Chordata; Craniata; Vertebrata; Euteleostomi; Actinopterygii; Neopterygii; Teleostei; Ostariophysi; Cypriniformes; Cyprinidae; Cyprinus	PF01576.18^Myosin_tail_1^Myosin tail^2-101^E:5.8e-17	.	.	.	.	GO:0030016^cellular_component^myofibril`GO:0032982^cellular_component^myosin filament`GO:0051015^molecular_function^actin filament binding`GO:0005524^molecular_function^ATP binding`GO:0005516^molecular_function^calmodulin binding`GO:0003774^molecular_function^motor activity	GO:0003774^molecular_function^motor activity`GO:0016459^cellular_component^myosin complex
TRINITY_DN113754_c1_g1	TRINITY_DN113754_c1_g1_i1	.	.	.	.	.	.	.	.	.	.	.	.
TRINITY_DN113754_c2_g1	TRINITY_DN113754_c2_g1_i2	RL36_IXOSC^RL36_IXOSC^Q:193-282,H:76-105^70%ID^E:1.91e-06^RecName: Full=60S ribosomal protein L36;^Eukaryota; Metazoa; Ecdysozoa; Arthropoda; Chelicerata; Arachnida; Acari; Parasitiformes; Ixodida; Ixodoidea; Ixodidae; Ixodinae; Ixodes	.	.	.	.	.	.	.	COG5051^60S ribosomal protein l36	.	GO:0005840^cellular_component^ribosome`GO:0003735^molecular_function^structural constituent of ribosome`GO:0006412^biological_process^translation	.
TRINITY_DN113794_c0_g1	TRINITY_DN113794_c0_g1_i1	.	.	.	.	.	.	.	.	.	.	.	.
TRINITY_DN113794_c0_g2	TRINITY_DN113794_c0_g2_i3	5NT1A_HUMAN^5NT1A_HUMAN^Q:152-1129,H:27-353^74.312%ID^E:7.47e-168^RecName: Full=Cytosolic 5'-nucleotidase 1A;^Eukaryota; Metazoa; Chordata; Craniata; Vertebrata; Euteleostomi; Mammalia; Eutheria; Euarchontoglires; Primates; Haplorrhini; Catarrhini; Hominidae; Homo	.	TRINITY_DN113794_c0_g2_i3.p1	86-1177[+]	5NT1A_MOUSE^5NT1A_MOUSE^Q:23-348,H:24-350^74.006%ID^E:3.35e-178^RecName: Full=Cytosolic 5'-nucleotidase 1A;^Eukaryota; Metazoa; Chordata; Craniata; Vertebrata; Euteleostomi; Mammalia; Eutheria; Euarchontoglires; Glires; Rodentia; Myomorpha; Muroidea; Muridae; Murinae; Mus; Mus	PF06189.11^5-nucleotidase^5'-nucleotidase^77-346^E:2.9e-107	.	.	ENOG410XPRD^5-Nucleotidase	KEGG:mmu:230718`KO:K01081	GO:0005737^cellular_component^cytoplasm`GO:0008253^molecular_function^5'-nucleotidase activity`GO:0000287^molecular_function^magnesium ion binding`GO:0000166^molecular_function^nucleotide binding`GO:0046085^biological_process^adenosine metabolic process`GO:0009117^biological_process^nucleotide metabolic process`GO:0009128^biological_process^purine nucleoside monophosphate catabolic process	GO:0000166^molecular_function^nucleotide binding`GO:0000287^molecular_function^magnesium ion binding`GO:0008253^molecular_function^5'-nucleotidase activity`GO:0009117^biological_process^nucleotide metabolic process`GO:0005737^cellular_component^cytoplasm
TRINITY_DN113711_c3_g1	TRINITY_DN113711_c3_g1_i1	.	.	.	.	.	.	.	.	.	.	.	.
TRINITY_DN113711_c4_g1	TRINITY_DN113711_c4_g1_i1	.	.	.	.	.	.	.	.	.	.	.	.
TRINITY_DN113711_c5_g1	TRINITY_DN113711_c5_g1_i2	.	.	.	.	.	.	.	.	.	.	.	.
TRINITY_DN113711_c7_g1	TRINITY_DN113711_c7_g1_i1	.	.	TRINITY_DN113711_c7_g1_i1.p1	2-328[+]	.	.	.	.	.	.	.	.
TRINITY_DN113711_c7_g2	TRINITY_DN113711_c7_g2_i2	.	.	.	.	.	.	.	.	.	.	.	.
TRINITY_DN113711_c7_g2	TRINITY_DN113711_c7_g2_i4	.	.	.	.	.	.	.	.	.	.	.	.
TRINITY_DN113711_c11_g1	TRINITY_DN113711_c11_g1_i1	.	.	.	.	.	.	.	.	.	.	.	.
TRINITY_DN113723_c0_g1	TRINITY_DN113723_c0_g1_i1	.	.	.	.	.	.	.	.	.	.	.	.
TRINITY_DN113723_c3_g3	TRINITY_DN113723_c3_g3_i1	F19A2_HUMAN^F19A2_HUMAN^Q:456-854,H:1-131^67.669%ID^E:5.27e-58^RecName: Full=Protein FAM19A2;^Eukaryota; Metazoa; Chordata; Craniata; Vertebrata; Euteleostomi; Mammalia; Eutheria; Euarchontoglires; Primates; Haplorrhini; Catarrhini; Hominidae; Homo	.	TRINITY_DN113723_c3_g3_i1.p2	456-857[+]	F19A2_HUMAN^F19A2_HUMAN^Q:1-133,H:1-131^67.669%ID^E:1.49e-63^RecName: Full=Protein FAM19A2;^Eukaryota; Metazoa; Chordata; Craniata; Vertebrata; Euteleostomi; Mammalia; Eutheria; Euarchontoglires; Primates; Haplorrhini; Catarrhini; Hominidae; Homo	PF12020.7^TAFA^TAFA family^43-131^E:1e-46	sigP:1^30^0.546^YES	ExpAA=19.47^PredHel=1^Topology=i12-31o	ENOG410YKC5^family with sequence similarity 19 (chemokine (C-C motif)-like), member	KEGG:hsa:338811	GO:0005737^cellular_component^cytoplasm	.
TRINITY_DN113723_c4_g4	TRINITY_DN113723_c4_g4_i1	.	.	.	.	.	.	.	.	.	.	.	.
TRINITY_DN113723_c4_g5	TRINITY_DN113723_c4_g5_i1	.	.	.	.	.	.	.	.	.	.	.	.
TRINITY_DN113723_c4_g3	TRINITY_DN113723_c4_g3_i7	.	.	.	.	.	.	.	.	.	.	.	.
TRINITY_DN113723_c5_g1	TRINITY_DN113723_c5_g1_i1	.	.	.	.	.	.	.	.	.	.	.	.
TRINITY_DN113723_c6_g1	TRINITY_DN113723_c6_g1_i1	.	.	.	.	.	.	.	.	.	.	.	.
TRINITY_DN113740_c1_g1	TRINITY_DN113740_c1_g1_i1	.	.	.	.	.	.	.	.	.	.	.	.
TRINITY_DN113740_c3_g2	TRINITY_DN113740_c3_g2_i1	.	.	.	.	.	.	.	.	.	.	.	.
TRINITY_DN113740_c3_g4	TRINITY_DN113740_c3_g4_i1	.	.	.	.	.	.	.	.	.	.	.	.
TRINITY_DN113740_c3_g6	TRINITY_DN113740_c3_g6_i1	.	.	.	.	.	.	.	.	.	.	.	.
TRINITY_DN113740_c3_g5	TRINITY_DN113740_c3_g5_i2	.	.	TRINITY_DN113740_c3_g5_i2.p1	52-393[+]	.	.	.	ExpAA=44.13^PredHel=2^Topology=i53-75o90-112i	.	.	.	.
TRINITY_DN113773_c4_g2	TRINITY_DN113773_c4_g2_i1	TC1A_CAEEL^TC1A_CAEEL^Q:104-6,H:187-219^60.606%ID^E:3.43e-06^RecName: Full=Transposable element Tc1 transposase;^Eukaryota; Metazoa; Ecdysozoa; Nematoda; Chromadorea; Rhabditida; Rhabditoidea; Rhabditidae; Peloderinae; Caenorhabditis	.	.	.	.	.	.	.	.	.	GO:0005634^cellular_component^nucleus`GO:0003677^molecular_function^DNA binding`GO:0004519^molecular_function^endonuclease activity`GO:0032502^biological_process^developmental process`GO:0015074^biological_process^DNA integration`GO:0006313^biological_process^transposition, DNA-mediated	.
TRINITY_DN113773_c4_g3	TRINITY_DN113773_c4_g3_i1	.	.	.	.	.	.	.	.	.	.	.	.
TRINITY_DN113773_c4_g2	TRINITY_DN113773_c4_g2_i2	TC1A_CAEEL^TC1A_CAEEL^Q:104-6,H:187-219^60.606%ID^E:6.84e-07^RecName: Full=Transposable element Tc1 transposase;^Eukaryota; Metazoa; Ecdysozoa; Nematoda; Chromadorea; Rhabditida; Rhabditoidea; Rhabditidae; Peloderinae; Caenorhabditis	.	.	.	.	.	.	.	.	.	GO:0005634^cellular_component^nucleus`GO:0003677^molecular_function^DNA binding`GO:0004519^molecular_function^endonuclease activity`GO:0032502^biological_process^developmental process`GO:0015074^biological_process^DNA integration`GO:0006313^biological_process^transposition, DNA-mediated	.
TRINITY_DN113773_c4_g2	TRINITY_DN113773_c4_g2_i3	.	.	.	.	.	.	.	.	.	.	.	.
TRINITY_DN113773_c4_g2	TRINITY_DN113773_c4_g2_i4	TC1A_CAEEL^TC1A_CAEEL^Q:104-6,H:187-219^60.606%ID^E:5.5e-07^RecName: Full=Transposable element Tc1 transposase;^Eukaryota; Metazoa; Ecdysozoa; Nematoda; Chromadorea; Rhabditida; Rhabditoidea; Rhabditidae; Peloderinae; Caenorhabditis	.	.	.	.	.	.	.	.	.	GO:0005634^cellular_component^nucleus`GO:0003677^molecular_function^DNA binding`GO:0004519^molecular_function^endonuclease activity`GO:0032502^biological_process^developmental process`GO:0015074^biological_process^DNA integration`GO:0006313^biological_process^transposition, DNA-mediated	.
TRINITY_DN113773_c4_g4	TRINITY_DN113773_c4_g4_i2	.	.	.	.	.	.	.	.	.	.	.	.
TRINITY_DN113773_c4_g2	TRINITY_DN113773_c4_g2_i7	TC1A_CAEEL^TC1A_CAEEL^Q:104-6,H:187-219^60.606%ID^E:3.43e-06^RecName: Full=Transposable element Tc1 transposase;^Eukaryota; Metazoa; Ecdysozoa; Nematoda; Chromadorea; Rhabditida; Rhabditoidea; Rhabditidae; Peloderinae; Caenorhabditis	.	.	.	.	.	.	.	.	.	GO:0005634^cellular_component^nucleus`GO:0003677^molecular_function^DNA binding`GO:0004519^molecular_function^endonuclease activity`GO:0032502^biological_process^developmental process`GO:0015074^biological_process^DNA integration`GO:0006313^biological_process^transposition, DNA-mediated	.
TRINITY_DN113773_c4_g2	TRINITY_DN113773_c4_g2_i8	TC1A_CAEEL^TC1A_CAEEL^Q:104-6,H:187-219^60.606%ID^E:6.84e-07^RecName: Full=Transposable element Tc1 transposase;^Eukaryota; Metazoa; Ecdysozoa; Nematoda; Chromadorea; Rhabditida; Rhabditoidea; Rhabditidae; Peloderinae; Caenorhabditis	.	.	.	.	.	.	.	.	.	GO:0005634^cellular_component^nucleus`GO:0003677^molecular_function^DNA binding`GO:0004519^molecular_function^endonuclease activity`GO:0032502^biological_process^developmental process`GO:0015074^biological_process^DNA integration`GO:0006313^biological_process^transposition, DNA-mediated	.
TRINITY_DN113773_c4_g6	TRINITY_DN113773_c4_g6_i2	.	.	.	.	.	.	.	.	.	.	.	.
TRINITY_DN113773_c4_g7	TRINITY_DN113773_c4_g7_i2	TCB2_CAEBR^TCB2_CAEBR^Q:80-184,H:186-220^65.714%ID^E:4.95e-09^RecName: Full=Transposable element Tcb2 transposase;^Eukaryota; Metazoa; Ecdysozoa; Nematoda; Chromadorea; Rhabditida; Rhabditoidea; Rhabditidae; Peloderinae; Caenorhabditis	.	.	.	.	.	.	.	ENOG410Z7UB^NA	.	GO:0005634^cellular_component^nucleus`GO:0003677^molecular_function^DNA binding`GO:0015074^biological_process^DNA integration`GO:0006313^biological_process^transposition, DNA-mediated	.
TRINITY_DN113709_c0_g2	TRINITY_DN113709_c0_g2_i1	.	.	.	.	.	.	.	.	.	.	.	.
TRINITY_DN113709_c0_g2	TRINITY_DN113709_c0_g2_i2	.	.	TRINITY_DN113709_c0_g2_i2.p1	90-842[+]	.	PF04548.15^AIG1^AIG1 family^228-251^E:3.3e-07	.	.	.	.	.	GO:0005525^molecular_function^GTP binding
TRINITY_DN113709_c0_g1	TRINITY_DN113709_c0_g1_i3	FINC_MOUSE^FINC_MOUSE^Q:6-311,H:902-1005^31.429%ID^E:1.68e-06^RecName: Full=Fibronectin;^Eukaryota; Metazoa; Chordata; Craniata; Vertebrata; Euteleostomi; Mammalia; Eutheria; Euarchontoglires; Glires; Rodentia; Myomorpha; Muroidea; Muridae; Murinae; Mus; Mus	.	TRINITY_DN113709_c0_g1_i3.p1	3-335[+]	FINC_MOUSE^FINC_MOUSE^Q:2-103,H:902-1005^31.429%ID^E:1.52e-06^RecName: Full=Fibronectin;^Eukaryota; Metazoa; Chordata; Craniata; Vertebrata; Euteleostomi; Mammalia; Eutheria; Euarchontoglires; Glires; Rodentia; Myomorpha; Muroidea; Muridae; Murinae; Mus; Mus	PF00041.20^fn3^Fibronectin type III domain^7-80^E:1.3e-12	.	.	ENOG410Y2NH^Fibronectin 1	KEGG:mmu:14268`KO:K05717	GO:0016324^cellular_component^apical plasma membrane`GO:0005605^cellular_component^basal lamina`GO:0005604^cellular_component^basement membrane`GO:0072562^cellular_component^blood microparticle`GO:0005793^cellular_component^endoplasmic reticulum-Golgi intermediate compartment`GO:0070062^cellular_component^extracellular exosome`GO:0031012^cellular_component^extracellular matrix`GO:0005576^cellular_component^extracellular region`GO:0005615^cellular_component^extracellular space`GO:0005577^cellular_component^fibrinogen complex`GO:0005578^cellular_component^proteinaceous extracellular matrix`GO:0051087^molecular_function^chaperone binding`GO:0097718^molecular_function^disordered domain specific binding`GO:0019899^molecular_function^enzyme binding`GO:0008201^molecular_function^heparin binding`GO:0042802^molecular_function^identical protein binding`GO:0005178^molecular_function^integrin binding`GO:0016504^molecular_function^peptidase activator activity`GO:0002020^molecular_function^protease binding`GO:0008022^molecular_function^protein C-terminus binding`GO:0005102^molecular_function^receptor binding`GO:0006953^biological_process^acute-phase response`GO:0001525^biological_process^angiogenesis`GO:0007161^biological_process^calcium-independent cell-matrix adhesion`GO:0007155^biological_process^cell adhesion`GO:0007160^biological_process^cell-matrix adhesion`GO:0007044^biological_process^cell-substrate junction assembly`GO:0035987^biological_process^endodermal cell differentiation`GO:0033622^biological_process^integrin activation`GO:0052047^biological_process^interaction with other organism via secreted substance involved in symbiotic interaction`GO:0051702^biological_process^interaction with symbiont`GO:2001202^biological_process^negative regulation of transforming growth factor-beta secretion`GO:0018149^biological_process^peptide cross-linking`GO:0045773^biological_process^positive regulation of axon extension`GO:0008284^biological_process^positive regulation of cell proliferation`GO:0048146^biological_process^positive regulation of fibroblast proliferation`GO:0010628^biological_process^positive regulation of gene expression`GO:1904237^biological_process^positive regulation of substrate-dependent cell migration, cell attachment to substrate`GO:0008360^biological_process^regulation of cell shape`GO:0070372^biological_process^regulation of ERK1 and ERK2 cascade`GO:0001932^biological_process^regulation of protein phosphorylation`GO:0034446^biological_process^substrate adhesion-dependent cell spreading`GO:0042060^biological_process^wound healing	GO:0005515^molecular_function^protein binding
TRINITY_DN113709_c0_g2	TRINITY_DN113709_c0_g2_i3	.	.	TRINITY_DN113709_c0_g2_i3.p1	90-704[+]	.	.	.	.	.	.	.	.
TRINITY_DN113709_c0_g2	TRINITY_DN113709_c0_g2_i5	.	.	.	.	.	.	.	.	.	.	.	.
TRINITY_DN113709_c0_g6	TRINITY_DN113709_c0_g6_i1	.	.	TRINITY_DN113709_c0_g6_i1.p1	1-297[+]	.	.	.	.	.	.	.	.
TRINITY_DN113709_c0_g1	TRINITY_DN113709_c0_g1_i4	.	.	.	.	.	.	.	.	.	.	.	.
TRINITY_DN113709_c0_g3	TRINITY_DN113709_c0_g3_i4	.	.	TRINITY_DN113709_c0_g3_i4.p1	3-452[+]	.	PF00041.20^fn3^Fibronectin type III domain^55-126^E:4.3e-10	.	.	.	.	.	GO:0005515^molecular_function^protein binding
TRINITY_DN113709_c0_g2	TRINITY_DN113709_c0_g2_i14	GIMA4_RAT^GIMA4_RAT^Q:60-278,H:30-102^54.795%ID^E:1.46e-21^RecName: Full=GTPase IMAP family member 4;^Eukaryota; Metazoa; Chordata; Craniata; Vertebrata; Euteleostomi; Mammalia; Eutheria; Euarchontoglires; Glires; Rodentia; Myomorpha; Muroidea; Muridae; Murinae; Rattus	.	.	.	.	.	.	.	ENOG410Y0H9^gTPase, IMAP family member	KEGG:rno:286938	GO:0005829^cellular_component^cytosol`GO:0005525^molecular_function^GTP binding	.
TRINITY_DN113709_c0_g3	TRINITY_DN113709_c0_g3_i5	.	.	TRINITY_DN113709_c0_g3_i5.p1	106-435[+]	.	.	.	.	.	.	.	.
TRINITY_DN113764_c1_g1	TRINITY_DN113764_c1_g1_i1	.	.	TRINITY_DN113764_c1_g1_i1.p1	3-719[+]	.	PF00059.20^Lectin_C^Lectin C-type domain^127-234^E:8.2e-11	.	.	.	.	.	.
TRINITY_DN113764_c3_g1	TRINITY_DN113764_c3_g1_i1	.	.	.	.	.	.	.	.	.	.	.	.
TRINITY_DN113764_c4_g2	TRINITY_DN113764_c4_g2_i1	.	.	.	.	.	.	.	.	.	.	.	.
TRINITY_DN113764_c4_g1	TRINITY_DN113764_c4_g1_i2	.	.	.	.	.	.	.	.	.	.	.	.
TRINITY_DN113764_c4_g1	TRINITY_DN113764_c4_g1_i3	.	.	.	.	.	.	.	.	.	.	.	.
TRINITY_DN113764_c5_g1	TRINITY_DN113764_c5_g1_i1	.	8s_rRNA^96-210`8s_rRNA^96-210	.	.	.	.	.	.	.	.	.	.
TRINITY_DN113764_c5_g2	TRINITY_DN113764_c5_g2_i1	.	.	.	.	.	.	.	.	.	.	.	.
TRINITY_DN113764_c5_g3	TRINITY_DN113764_c5_g3_i1	.	8s_rRNA^26-140	.	.	.	.	.	.	.	.	.	.
TRINITY_DN113764_c5_g2	TRINITY_DN113764_c5_g2_i2	.	.	.	.	.	.	.	.	.	.	.	.
TRINITY_DN113764_c5_g2	TRINITY_DN113764_c5_g2_i3	.	.	.	.	.	.	.	.	.	.	.	.
TRINITY_DN113764_c5_g1	TRINITY_DN113764_c5_g1_i2	.	8s_rRNA^96-210	.	.	.	.	.	.	.	.	.	.
TRINITY_DN113764_c5_g2	TRINITY_DN113764_c5_g2_i4	.	.	TRINITY_DN113764_c5_g2_i4.p1	12-326[-]	.	.	.	.	.	.	.	.
TRINITY_DN113764_c5_g1	TRINITY_DN113764_c5_g1_i3	.	.	.	.	.	.	.	.	.	.	.	.
TRINITY_DN113764_c5_g1	TRINITY_DN113764_c5_g1_i5	.	.	.	.	.	.	.	.	.	.	.	.
TRINITY_DN113764_c5_g2	TRINITY_DN113764_c5_g2_i6	.	.	.	.	.	.	.	.	.	.	.	.
TRINITY_DN113714_c1_g1	TRINITY_DN113714_c1_g1_i1	.	.	.	.	.	.	.	.	.	.	.	.
TRINITY_DN113714_c1_g2	TRINITY_DN113714_c1_g2_i2	TCB2_CAEBR^TCB2_CAEBR^Q:222-58,H:168-222^47.273%ID^E:2.18e-11^RecName: Full=Transposable element Tcb2 transposase;^Eukaryota; Metazoa; Ecdysozoa; Nematoda; Chromadorea; Rhabditida; Rhabditoidea; Rhabditidae; Peloderinae; Caenorhabditis	.	.	.	.	.	.	.	ENOG410Z7UB^NA	.	GO:0005634^cellular_component^nucleus`GO:0003677^molecular_function^DNA binding`GO:0015074^biological_process^DNA integration`GO:0006313^biological_process^transposition, DNA-mediated	.
TRINITY_DN113714_c1_g2	TRINITY_DN113714_c1_g2_i3	.	.	.	.	.	.	.	.	.	.	.	.
TRINITY_DN113714_c2_g1	TRINITY_DN113714_c2_g1_i1	TCB1_CAEBR^TCB1_CAEBR^Q:263-9,H:132-215^36.471%ID^E:1.8e-09^RecName: Full=Transposable element Tcb1 transposase;^Eukaryota; Metazoa; Ecdysozoa; Nematoda; Chromadorea; Rhabditida; Rhabditoidea; Rhabditidae; Peloderinae; Caenorhabditis	.	.	.	.	.	.	.	COG2124^Cytochrome p450	.	GO:0005634^cellular_component^nucleus`GO:0003677^molecular_function^DNA binding`GO:0015074^biological_process^DNA integration`GO:0006313^biological_process^transposition, DNA-mediated	.
TRINITY_DN113714_c3_g1	TRINITY_DN113714_c3_g1_i1	.	.	.	.	.	.	.	.	.	.	.	.
TRINITY_DN113761_c0_g1	TRINITY_DN113761_c0_g1_i1	.	.	.	.	.	.	.	.	.	.	.	.
TRINITY_DN113761_c0_g1	TRINITY_DN113761_c0_g1_i2	.	.	.	.	.	.	.	.	.	.	.	.
TRINITY_DN113761_c0_g1	TRINITY_DN113761_c0_g1_i4	.	.	.	.	.	.	.	.	.	.	.	.
TRINITY_DN113761_c1_g2	TRINITY_DN113761_c1_g2_i1	.	.	.	.	.	.	.	.	.	.	.	.
TRINITY_DN113761_c2_g1	TRINITY_DN113761_c2_g1_i1	.	.	.	.	.	.	.	.	.	.	.	.
TRINITY_DN113744_c0_g1	TRINITY_DN113744_c0_g1_i1	NUP88_HUMAN^NUP88_HUMAN^Q:1-324,H:634-741^46.296%ID^E:3.8e-21^RecName: Full=Nuclear pore complex protein Nup88;^Eukaryota; Metazoa; Chordata; Craniata; Vertebrata; Euteleostomi; Mammalia; Eutheria; Euarchontoglires; Primates; Haplorrhini; Catarrhini; Hominidae; Homo	.	TRINITY_DN113744_c0_g1_i1.p1	31-327[+]	NUP88_HUMAN^NUP88_HUMAN^Q:3-98,H:646-741^47.917%ID^E:9.55e-24^RecName: Full=Nuclear pore complex protein Nup88;^Eukaryota; Metazoa; Chordata; Craniata; Vertebrata; Euteleostomi; Mammalia; Eutheria; Euarchontoglires; Primates; Haplorrhini; Catarrhini; Hominidae; Homo	PF10168.8^Nup88^Nuclear pore component^2-96^E:3.2e-20	.	.	ENOG410YC30^Nucleoporin 88kDa	KEGG:hsa:4927`KO:K14318	GO:0005829^cellular_component^cytosol`GO:0043657^cellular_component^host cell`GO:0005643^cellular_component^nuclear pore`GO:0005654^cellular_component^nucleoplasm`GO:0005215^molecular_function^transporter activity`GO:0075733^biological_process^intracellular transport of virus`GO:0007077^biological_process^mitotic nuclear envelope disassembly`GO:0006406^biological_process^mRNA export from nucleus`GO:0006606^biological_process^protein import into nucleus`GO:0016925^biological_process^protein sumoylation`GO:1900034^biological_process^regulation of cellular response to heat`GO:0060964^biological_process^regulation of gene silencing by miRNA`GO:0006110^biological_process^regulation of glycolytic process`GO:0000055^biological_process^ribosomal large subunit export from nucleus`GO:0000056^biological_process^ribosomal small subunit export from nucleus`GO:0006409^biological_process^tRNA export from nucleus`GO:0016032^biological_process^viral process`GO:0019083^biological_process^viral transcription	.
TRINITY_DN113744_c0_g1	TRINITY_DN113744_c0_g1_i2	NUP88_MOUSE^NUP88_MOUSE^Q:1-324,H:646-753^43.519%ID^E:1.22e-19^RecName: Full=Nuclear pore complex protein Nup88;^Eukaryota; Metazoa; Chordata; Craniata; Vertebrata; Euteleostomi; Mammalia; Eutheria; Euarchontoglires; Glires; Rodentia; Myomorpha; Muroidea; Muridae; Murinae; Mus; Mus	.	TRINITY_DN113744_c0_g1_i2.p1	31-327[+]	NUP88_HUMAN^NUP88_HUMAN^Q:3-98,H:646-741^45.833%ID^E:7.08e-22^RecName: Full=Nuclear pore complex protein Nup88;^Eukaryota; Metazoa; Chordata; Craniata; Vertebrata; Euteleostomi; Mammalia; Eutheria; Euarchontoglires; Primates; Haplorrhini; Catarrhini; Hominidae; Homo	PF10168.8^Nup88^Nuclear pore component^2-96^E:1.1e-20	.	.	ENOG410YC30^Nucleoporin 88kDa	KEGG:hsa:4927`KO:K14318	GO:0005829^cellular_component^cytosol`GO:0043657^cellular_component^host cell`GO:0005643^cellular_component^nuclear pore`GO:0005654^cellular_component^nucleoplasm`GO:0005215^molecular_function^transporter activity`GO:0075733^biological_process^intracellular transport of virus`GO:0007077^biological_process^mitotic nuclear envelope disassembly`GO:0006406^biological_process^mRNA export from nucleus`GO:0006606^biological_process^protein import into nucleus`GO:0016925^biological_process^protein sumoylation`GO:1900034^biological_process^regulation of cellular response to heat`GO:0060964^biological_process^regulation of gene silencing by miRNA`GO:0006110^biological_process^regulation of glycolytic process`GO:0000055^biological_process^ribosomal large subunit export from nucleus`GO:0000056^biological_process^ribosomal small subunit export from nucleus`GO:0006409^biological_process^tRNA export from nucleus`GO:0016032^biological_process^viral process`GO:0019083^biological_process^viral transcription	.
TRINITY_DN113744_c0_g2	TRINITY_DN113744_c0_g2_i1	NUP88_RAT^NUP88_RAT^Q:167-592,H:271-463^38.462%ID^E:7.83e-36^RecName: Full=Nuclear pore complex protein Nup88;^Eukaryota; Metazoa; Chordata; Craniata; Vertebrata; Euteleostomi; Mammalia; Eutheria; Euarchontoglires; Glires; Rodentia; Myomorpha; Muroidea; Muridae; Murinae; Rattus`NUP88_RAT^NUP88_RAT^Q:3-164,H:205-258^46.296%ID^E:7.83e-36^RecName: Full=Nuclear pore complex protein Nup88;^Eukaryota; Metazoa; Chordata; Craniata; Vertebrata; Euteleostomi; Mammalia; Eutheria; Euarchontoglires; Glires; Rodentia; Myomorpha; Muroidea; Muridae; Murinae; Rattus`NUP88_RAT^NUP88_RAT^Q:902-1183,H:502-594^51.042%ID^E:1.12e-16^RecName: Full=Nuclear pore complex protein Nup88;^Eukaryota; Metazoa; Chordata; Craniata; Vertebrata; Euteleostomi; Mammalia; Eutheria; Euarchontoglires; Glires; Rodentia; Myomorpha; Muroidea; Muridae; Murinae; Rattus`NUP88_RAT^NUP88_RAT^Q:699-935,H:440-514^46.835%ID^E:1.09e-10^RecName: Full=Nuclear pore complex protein Nup88;^Eukaryota; Metazoa; Chordata; Craniata; Vertebrata; Euteleostomi; Mammalia; Eutheria; Euarchontoglires; Glires; Rodentia; Myomorpha; Muroidea; Muridae; Murinae; Rattus	.	TRINITY_DN113744_c0_g2_i1.p1	254-616[+]	NUP88_HUMAN^NUP88_HUMAN^Q:1-112,H:299-461^35.152%ID^E:3.83e-18^RecName: Full=Nuclear pore complex protein Nup88;^Eukaryota; Metazoa; Chordata; Craniata; Vertebrata; Euteleostomi; Mammalia; Eutheria; Euarchontoglires; Primates; Haplorrhini; Catarrhini; Hominidae; Homo	PF10168.8^Nup88^Nuclear pore component^1-25^E:2e-08`PF10168.8^Nup88^Nuclear pore component^35-114^E:4.7e-11	.	.	ENOG410YC30^Nucleoporin 88kDa	KEGG:hsa:4927`KO:K14318	GO:0005829^cellular_component^cytosol`GO:0043657^cellular_component^host cell`GO:0005643^cellular_component^nuclear pore`GO:0005654^cellular_component^nucleoplasm`GO:0005215^molecular_function^transporter activity`GO:0075733^biological_process^intracellular transport of virus`GO:0007077^biological_process^mitotic nuclear envelope disassembly`GO:0006406^biological_process^mRNA export from nucleus`GO:0006606^biological_process^protein import into nucleus`GO:0016925^biological_process^protein sumoylation`GO:1900034^biological_process^regulation of cellular response to heat`GO:0060964^biological_process^regulation of gene silencing by miRNA`GO:0006110^biological_process^regulation of glycolytic process`GO:0000055^biological_process^ribosomal large subunit export from nucleus`GO:0000056^biological_process^ribosomal small subunit export from nucleus`GO:0006409^biological_process^tRNA export from nucleus`GO:0016032^biological_process^viral process`GO:0019083^biological_process^viral transcription	.
TRINITY_DN113744_c0_g2	TRINITY_DN113744_c0_g2_i4	NUP88_RAT^NUP88_RAT^Q:5-601,H:402-594^47.826%ID^E:1.83e-43^RecName: Full=Nuclear pore complex protein Nup88;^Eukaryota; Metazoa; Chordata; Craniata; Vertebrata; Euteleostomi; Mammalia; Eutheria; Euarchontoglires; Glires; Rodentia; Myomorpha; Muroidea; Muridae; Murinae; Rattus	.	TRINITY_DN113744_c0_g2_i4.p2	146-634[+]	NUP88_RAT^NUP88_RAT^Q:1-152,H:449-594^39.375%ID^E:7.41e-19^RecName: Full=Nuclear pore complex protein Nup88;^Eukaryota; Metazoa; Chordata; Craniata; Vertebrata; Euteleostomi; Mammalia; Eutheria; Euarchontoglires; Glires; Rodentia; Myomorpha; Muroidea; Muridae; Murinae; Rattus	PF10168.8^Nup88^Nuclear pore component^77-151^E:2.2e-19	.	.	ENOG410YC30^Nucleoporin 88kDa	KEGG:rno:113929`KO:K14318	GO:0005643^cellular_component^nuclear pore`GO:0005654^cellular_component^nucleoplasm`GO:0005215^molecular_function^transporter activity`GO:0000278^biological_process^mitotic cell cycle`GO:0006406^biological_process^mRNA export from nucleus`GO:0006606^biological_process^protein import into nucleus`GO:0000055^biological_process^ribosomal large subunit export from nucleus`GO:0000056^biological_process^ribosomal small subunit export from nucleus	.
TRINITY_DN113752_c0_g1	TRINITY_DN113752_c0_g1_i1	.	.	.	.	.	.	.	.	.	.	.	.
TRINITY_DN113752_c2_g1	TRINITY_DN113752_c2_g1_i1	.	.	.	.	.	.	.	.	.	.	.	.
TRINITY_DN113752_c4_g1	TRINITY_DN113752_c4_g1_i1	.	.	.	.	.	.	.	.	.	.	.	.
TRINITY_DN113752_c4_g1	TRINITY_DN113752_c4_g1_i3	.	.	.	.	.	.	.	.	.	.	.	.
TRINITY_DN113752_c4_g3	TRINITY_DN113752_c4_g3_i1	DJC16_RAT^DJC16_RAT^Q:145-255,H:588-624^78.378%ID^E:4.27e-12^RecName: Full=DnaJ homolog subfamily C member 16;^Eukaryota; Metazoa; Chordata; Craniata; Vertebrata; Euteleostomi; Mammalia; Eutheria; Euarchontoglires; Glires; Rodentia; Myomorpha; Muroidea; Muridae; Murinae; Rattus	.	.	.	.	.	.	.	COG0484^ATP binding to DnaK triggers the release of the substrate protein, thus completing the reaction cycle. Several rounds of ATP-dependent interactions between DnaJ, DnaK and GrpE are required for fully efficient folding. Also involved, together with DnaK and GrpE, in the DNA replication of plasmids through activation of initiation proteins (By similarity)	KEGG:rno:362652`KO:K09536	GO:0005829^cellular_component^cytosol`GO:0016021^cellular_component^integral component of membrane`GO:0045454^biological_process^cell redox homeostasis	.
TRINITY_DN113752_c4_g5	TRINITY_DN113752_c4_g5_i1	K0556_HUMAN^K0556_HUMAN^Q:150-4,H:1397-1445^61.224%ID^E:1.99e-14^RecName: Full=Protein KIAA0556;^Eukaryota; Metazoa; Chordata; Craniata; Vertebrata; Euteleostomi; Mammalia; Eutheria; Euarchontoglires; Primates; Haplorrhini; Catarrhini; Hominidae; Homo	.	.	.	.	.	.	.	ENOG410XR37^kiaa0556	KEGG:hsa:23247	GO:0042995^cellular_component^cell projection`GO:0005737^cellular_component^cytoplasm`GO:0005856^cellular_component^cytoskeleton`GO:0005615^cellular_component^extracellular space	.
TRINITY_DN113752_c4_g3	TRINITY_DN113752_c4_g3_i2	DJC16_HUMAN^DJC16_HUMAN^Q:1-1308,H:352-782^51.701%ID^E:1.71e-135^RecName: Full=DnaJ homolog subfamily C member 16;^Eukaryota; Metazoa; Chordata; Craniata; Vertebrata; Euteleostomi; Mammalia; Eutheria; Euarchontoglires; Primates; Haplorrhini; Catarrhini; Hominidae; Homo	.	TRINITY_DN113752_c4_g3_i2.p1	1-1329[+]	DJC16_HUMAN^DJC16_HUMAN^Q:1-436,H:352-782^53.515%ID^E:7.28e-153^RecName: Full=DnaJ homolog subfamily C member 16;^Eukaryota; Metazoa; Chordata; Craniata; Vertebrata; Euteleostomi; Mammalia; Eutheria; Euarchontoglires; Primates; Haplorrhini; Catarrhini; Hominidae; Homo	.	.	ExpAA=19.52^PredHel=1^Topology=i185-207o	COG0484^ATP binding to DnaK triggers the release of the substrate protein, thus completing the reaction cycle. Several rounds of ATP-dependent interactions between DnaJ, DnaK and GrpE are required for fully efficient folding. Also involved, together with DnaK and GrpE, in the DNA replication of plasmids through activation of initiation proteins (By similarity)	KEGG:hsa:23341`KO:K09536	GO:0005829^cellular_component^cytosol`GO:0016021^cellular_component^integral component of membrane`GO:0045454^biological_process^cell redox homeostasis	.
TRINITY_DN113752_c4_g2	TRINITY_DN113752_c4_g2_i4	M4A4A_HUMAN^M4A4A_HUMAN^Q:313-762,H:58-210^30.435%ID^E:4.47e-13^RecName: Full=Membrane-spanning 4-domains subfamily A member 4A;^Eukaryota; Metazoa; Chordata; Craniata; Vertebrata; Euteleostomi; Mammalia; Eutheria; Euarchontoglires; Primates; Haplorrhini; Catarrhini; Hominidae; Homo	.	TRINITY_DN113752_c4_g2_i4.p1	172-885[+]	M4A4A_HUMAN^M4A4A_HUMAN^Q:48-197,H:58-210^30.435%ID^E:3.91e-14^RecName: Full=Membrane-spanning 4-domains subfamily A member 4A;^Eukaryota; Metazoa; Chordata; Craniata; Vertebrata; Euteleostomi; Mammalia; Eutheria; Euarchontoglires; Primates; Haplorrhini; Catarrhini; Hominidae; Homo	PF04103.14^CD20^CD20-like family^56-193^E:1.2e-20	.	ExpAA=85.45^PredHel=4^Topology=i54-76o80-102i115-137o175-194i	ENOG4112CBR^membrane-spanning 4-domains subfamily A member	KEGG:hsa:51338`KO:K22190	GO:0016021^cellular_component^integral component of membrane	GO:0016021^cellular_component^integral component of membrane
TRINITY_DN113752_c6_g1	TRINITY_DN113752_c6_g1_i1	.	.	.	.	.	.	.	.	.	.	.	.
TRINITY_DN113727_c0_g1	TRINITY_DN113727_c0_g1_i1	.	.	.	.	.	.	.	.	.	.	.	.
TRINITY_DN113749_c0_g3	TRINITY_DN113749_c0_g3_i1	.	.	TRINITY_DN113749_c0_g3_i1.p3	2-334[+]	.	.	.	.	.	.	.	.
TRINITY_DN113749_c0_g4	TRINITY_DN113749_c0_g4_i1	S6A15_HUMAN^S6A15_HUMAN^Q:269-679,H:1-133^82.482%ID^E:4.41e-49^RecName: Full=Sodium-dependent neutral amino acid transporter B(0)AT2;^Eukaryota; Metazoa; Chordata; Craniata; Vertebrata; Euteleostomi; Mammalia; Eutheria; Euarchontoglires; Primates; Haplorrhini; Catarrhini; Hominidae; Homo	.	TRINITY_DN113749_c0_g4_i1.p1	269-679[+]	S6A15_HUMAN^S6A15_HUMAN^Q:1-137,H:1-133^83.212%ID^E:5.87e-71^RecName: Full=Sodium-dependent neutral amino acid transporter B(0)AT2;^Eukaryota; Metazoa; Chordata; Craniata; Vertebrata; Euteleostomi; Mammalia; Eutheria; Euarchontoglires; Primates; Haplorrhini; Catarrhini; Hominidae; Homo	PF00209.17^SNF^Sodium:neurotransmitter symporter family^65-137^E:1.1e-39	.	ExpAA=37.76^PredHel=2^Topology=i74-93o103-125i	COG0733^Transporter	KEGG:hsa:55117`KO:K05048	GO:0016021^cellular_component^integral component of membrane`GO:0005887^cellular_component^integral component of plasma membrane`GO:0005886^cellular_component^plasma membrane`GO:0015171^molecular_function^amino acid transmembrane transporter activity`GO:0005326^molecular_function^neurotransmitter transporter activity`GO:0005328^molecular_function^neurotransmitter:sodium symporter activity`GO:0005298^molecular_function^proline:sodium symporter activity`GO:0006865^biological_process^amino acid transport`GO:0015820^biological_process^leucine transport`GO:0006836^biological_process^neurotransmitter transport`GO:0015804^biological_process^neutral amino acid transport`GO:0015824^biological_process^proline transport	GO:0005328^molecular_function^neurotransmitter:sodium symporter activity`GO:0006836^biological_process^neurotransmitter transport`GO:0016021^cellular_component^integral component of membrane
TRINITY_DN113749_c0_g5	TRINITY_DN113749_c0_g5_i1	.	.	.	.	.	.	.	.	.	.	.	.
TRINITY_DN113777_c0_g2	TRINITY_DN113777_c0_g2_i1	.	.	.	.	.	.	.	.	.	.	.	.
TRINITY_DN113777_c0_g3	TRINITY_DN113777_c0_g3_i1	.	.	.	.	.	.	.	.	.	.	.	.
TRINITY_DN113777_c0_g4	TRINITY_DN113777_c0_g4_i4	.	.	.	.	.	.	.	.	.	.	.	.
TRINITY_DN113777_c0_g7	TRINITY_DN113777_c0_g7_i1	RIR1_DANRE^RIR1_DANRE^Q:294-2669,H:1-794^90.302%ID^E:0^RecName: Full=Ribonucleoside-diphosphate reductase large subunit;^Eukaryota; Metazoa; Chordata; Craniata; Vertebrata; Euteleostomi; Actinopterygii; Neopterygii; Teleostei; Ostariophysi; Cypriniformes; Cyprinidae; Danio	.	TRINITY_DN113777_c0_g7_i1.p1	294-2672[+]	RIR1_DANRE^RIR1_DANRE^Q:1-792,H:1-794^90.302%ID^E:0^RecName: Full=Ribonucleoside-diphosphate reductase large subunit;^Eukaryota; Metazoa; Chordata; Craniata; Vertebrata; Euteleostomi; Actinopterygii; Neopterygii; Teleostei; Ostariophysi; Cypriniformes; Cyprinidae; Danio	PF03477.15^ATP-cone^ATP cone domain^1-89^E:1.1e-16`PF00317.20^Ribonuc_red_lgN^Ribonucleotide reductase, all-alpha domain^142-212^E:1e-21`PF02867.14^Ribonuc_red_lgC^Ribonucleotide reductase, barrel domain^216-738^E:5.9e-192	.	.	COG0209^Provides the precursors necessary for DNA synthesis. Catalyzes the biosynthesis of deoxyribonucleotides from the corresponding ribonucleotides (By similarity)	.	GO:0005737^cellular_component^cytoplasm`GO:0005524^molecular_function^ATP binding`GO:0004748^molecular_function^ribonucleoside-diphosphate reductase activity, thioredoxin disulfide as acceptor`GO:0009263^biological_process^deoxyribonucleotide biosynthetic process`GO:0006260^biological_process^DNA replication	GO:0004748^molecular_function^ribonucleoside-diphosphate reductase activity, thioredoxin disulfide as acceptor`GO:0005524^molecular_function^ATP binding`GO:0006260^biological_process^DNA replication`GO:0055114^biological_process^oxidation-reduction process
TRINITY_DN113776_c0_g1	TRINITY_DN113776_c0_g1_i1	COMD9_MOUSE^COMD9_MOUSE^Q:90-329,H:118-198^71.605%ID^E:2.48e-32^RecName: Full=COMM domain-containing protein 9;^Eukaryota; Metazoa; Chordata; Craniata; Vertebrata; Euteleostomi; Mammalia; Eutheria; Euarchontoglires; Glires; Rodentia; Myomorpha; Muroidea; Muridae; Murinae; Mus; Mus	.	TRINITY_DN113776_c0_g1_i1.p1	17-346[-]	.	.	.	.	.	.	.	.
TRINITY_DN113776_c0_g3	TRINITY_DN113776_c0_g3_i1	.	.	.	.	.	.	.	.	.	.	.	.
TRINITY_DN113776_c0_g2	TRINITY_DN113776_c0_g2_i7	.	.	.	.	.	.	.	.	.	.	.	.
TRINITY_DN113776_c0_g2	TRINITY_DN113776_c0_g2_i8	.	.	.	.	.	.	.	.	.	.	.	.
TRINITY_DN113779_c1_g1	TRINITY_DN113779_c1_g1_i1	.	.	.	.	.	.	.	.	.	.	.	.
TRINITY_DN113779_c2_g2	TRINITY_DN113779_c2_g2_i1	.	.	.	.	.	.	.	.	.	.	.	.
TRINITY_DN113779_c2_g3	TRINITY_DN113779_c2_g3_i1	.	.	.	.	.	.	.	.	.	.	.	.
TRINITY_DN113770_c1_g1	TRINITY_DN113770_c1_g1_i1	.	.	.	.	.	.	.	.	.	.	.	.
TRINITY_DN113770_c3_g3	TRINITY_DN113770_c3_g3_i1	.	.	.	.	.	.	.	.	.	.	.	.
TRINITY_DN113770_c3_g1	TRINITY_DN113770_c3_g1_i4	.	.	.	.	.	.	.	.	.	.	.	.
TRINITY_DN113770_c3_g2	TRINITY_DN113770_c3_g2_i2	.	.	.	.	.	.	.	.	.	.	.	.
TRINITY_DN113770_c3_g6	TRINITY_DN113770_c3_g6_i1	.	.	.	.	.	.	.	.	.	.	.	.
TRINITY_DN113770_c4_g1	TRINITY_DN113770_c4_g1_i1	.	.	.	.	.	.	.	.	.	.	.	.
TRINITY_DN113721_c1_g1	TRINITY_DN113721_c1_g1_i1	.	.	.	.	.	.	.	.	.	.	.	.
TRINITY_DN113721_c1_g2	TRINITY_DN113721_c1_g2_i1	IQCC_MOUSE^IQCC_MOUSE^Q:153-779,H:8-188^32.093%ID^E:3.99e-17^RecName: Full=IQ domain-containing protein C;^Eukaryota; Metazoa; Chordata; Craniata; Vertebrata; Euteleostomi; Mammalia; Eutheria; Euarchontoglires; Glires; Rodentia; Myomorpha; Muroidea; Muridae; Murinae; Mus; Mus	.	TRINITY_DN113721_c1_g2_i1.p1	3-821[+]	IQCC_MOUSE^IQCC_MOUSE^Q:51-259,H:8-188^32.093%ID^E:9.54e-18^RecName: Full=IQ domain-containing protein C;^Eukaryota; Metazoa; Chordata; Craniata; Vertebrata; Euteleostomi; Mammalia; Eutheria; Euarchontoglires; Glires; Rodentia; Myomorpha; Muroidea; Muridae; Murinae; Mus; Mus	PF00612.26^IQ^IQ calmodulin-binding motif^51-70^E:0.00059	sigP:1^21^0.516^YES	.	ENOG410ZCCY^IQ motif containing C	KEGG:mmu:230767	.	GO:0005515^molecular_function^protein binding
TRINITY_DN113721_c2_g1	TRINITY_DN113721_c2_g1_i2	.	.	.	.	.	.	.	.	.	.	.	.
TRINITY_DN113721_c2_g4	TRINITY_DN113721_c2_g4_i1	.	.	.	.	.	.	.	.	.	.	.	.
TRINITY_DN113739_c0_g2	TRINITY_DN113739_c0_g2_i1	NLRC3_MOUSE^NLRC3_MOUSE^Q:6-329,H:126-231^31.481%ID^E:5.97e-11^RecName: Full=Protein NLRC3;^Eukaryota; Metazoa; Chordata; Craniata; Vertebrata; Euteleostomi; Mammalia; Eutheria; Euarchontoglires; Glires; Rodentia; Myomorpha; Muroidea; Muridae; Murinae; Mus; Mus	.	TRINITY_DN113739_c0_g2_i1.p1	3-365[+]	NLRC3_MOUSE^NLRC3_MOUSE^Q:2-109,H:126-231^31.481%ID^E:5.37e-11^RecName: Full=Protein NLRC3;^Eukaryota; Metazoa; Chordata; Craniata; Vertebrata; Euteleostomi; Mammalia; Eutheria; Euarchontoglires; Glires; Rodentia; Myomorpha; Muroidea; Muridae; Murinae; Mus; Mus	PF05729.11^NACHT^NACHT domain^14-107^E:2e-12	.	.	ENOG410ZBX3^leucine Rich Repeat	KEGG:mmu:268857	GO:0005737^cellular_component^cytoplasm`GO:0005829^cellular_component^cytosol`GO:0005815^cellular_component^microtubule organizing center`GO:0048471^cellular_component^perinuclear region of cytoplasm`GO:0005524^molecular_function^ATP binding`GO:0036312^molecular_function^phosphatidylinositol 3-kinase regulatory subunit binding`GO:0007249^biological_process^I-kappaB kinase/NF-kappaB signaling`GO:1900016^biological_process^negative regulation of cytokine production involved in inflammatory response`GO:0050680^biological_process^negative regulation of epithelial cell proliferation`GO:0048147^biological_process^negative regulation of fibroblast proliferation`GO:0043124^biological_process^negative regulation of I-kappaB kinase/NF-kappaB signaling`GO:0050728^biological_process^negative regulation of inflammatory response`GO:0045824^biological_process^negative regulation of innate immune response`GO:0032687^biological_process^negative regulation of interferon-alpha production`GO:0032688^biological_process^negative regulation of interferon-beta production`GO:0032691^biological_process^negative regulation of interleukin-1 beta production`GO:0032695^biological_process^negative regulation of interleukin-12 production`GO:0032715^biological_process^negative regulation of interleukin-6 production`GO:0032088^biological_process^negative regulation of NF-kappaB transcription factor activity`GO:1901223^biological_process^negative regulation of NIK/NF-kappaB signaling`GO:1900226^biological_process^negative regulation of NLRP3 inflammasome complex assembly`GO:0014067^biological_process^negative regulation of phosphatidylinositol 3-kinase signaling`GO:0032720^biological_process^negative regulation of tumor necrosis factor production`GO:0031396^biological_process^regulation of protein ubiquitination`GO:0032496^biological_process^response to lipopolysaccharide`GO:0042110^biological_process^T cell activation	.
TRINITY_DN113739_c0_g3	TRINITY_DN113739_c0_g3_i1	NLRP3_BOVIN^NLRP3_BOVIN^Q:3-257,H:163-248^38.372%ID^E:2.04e-09^RecName: Full=NACHT, LRR and PYD domains-containing protein 3;^Eukaryota; Metazoa; Chordata; Craniata; Vertebrata; Euteleostomi; Mammalia; Eutheria; Laurasiatheria; Cetartiodactyla; Ruminantia; Pecora; Bovidae; Bovinae; Bos	.	TRINITY_DN113739_c0_g3_i1.p1	3-380[+]	NLRP3_BOVIN^NLRP3_BOVIN^Q:1-85,H:163-248^38.372%ID^E:1.84e-09^RecName: Full=NACHT, LRR and PYD domains-containing protein 3;^Eukaryota; Metazoa; Chordata; Craniata; Vertebrata; Euteleostomi; Mammalia; Eutheria; Laurasiatheria; Cetartiodactyla; Ruminantia; Pecora; Bovidae; Bovinae; Bos	PF14484.5^FISNA^Fish-specific NACHT associated domain^1-44^E:9.7e-14`PF05729.11^NACHT^NACHT domain^54-121^E:1.1e-08	.	.	ENOG4111H3D^NACHT, LRR and PYD domains-containing protein	KEGG:bta:538639`KO:K12800	GO:0005737^cellular_component^cytoplasm`GO:0005783^cellular_component^endoplasmic reticulum`GO:0005576^cellular_component^extracellular region`GO:0072559^cellular_component^NLRP3 inflammasome complex`GO:0005634^cellular_component^nucleus`GO:0005524^molecular_function^ATP binding`GO:0042802^molecular_function^identical protein binding`GO:0043565^molecular_function^sequence-specific DNA binding`GO:0008134^molecular_function^transcription factor binding`GO:0006919^biological_process^activation of cysteine-type endopeptidase activity involved in apoptotic process`GO:0071222^biological_process^cellular response to lipopolysaccharide`GO:0071224^biological_process^cellular response to peptidoglycan`GO:0002374^biological_process^cytokine secretion involved in immune response`GO:0050830^biological_process^defense response to Gram-positive bacterium`GO:0051607^biological_process^defense response to virus`GO:0006954^biological_process^inflammatory response`GO:0045087^biological_process^innate immune response`GO:0032611^biological_process^interleukin-1 beta production`GO:0050701^biological_process^interleukin-1 secretion`GO:0032621^biological_process^interleukin-18 production`GO:0002674^biological_process^negative regulation of acute inflammatory response`GO:0050713^biological_process^negative regulation of interleukin-1 beta secretion`GO:0042347^biological_process^negative regulation of NF-kappaB import into nucleus`GO:0032088^biological_process^negative regulation of NF-kappaB transcription factor activity`GO:0044546^biological_process^NLRP3 inflammasome complex assembly`GO:0050718^biological_process^positive regulation of interleukin-1 beta secretion`GO:0032736^biological_process^positive regulation of interleukin-13 production`GO:0032753^biological_process^positive regulation of interleukin-4 production`GO:0032754^biological_process^positive regulation of interleukin-5 production`GO:0051092^biological_process^positive regulation of NF-kappaB transcription factor activity`GO:2000321^biological_process^positive regulation of T-helper 17 cell differentiation`GO:2000553^biological_process^positive regulation of T-helper 2 cell cytokine production`GO:0045630^biological_process^positive regulation of T-helper 2 cell differentiation`GO:0045944^biological_process^positive regulation of transcription by RNA polymerase II`GO:0002830^biological_process^positive regulation of type 2 immune response`GO:0006351^biological_process^transcription, DNA-templated	.
TRINITY_DN113739_c0_g4	TRINITY_DN113739_c0_g4_i1	NLRC3_HUMAN^NLRC3_HUMAN^Q:3-227,H:222-293^40%ID^E:8.7e-09^RecName: Full=NLR family CARD domain-containing protein 3;^Eukaryota; Metazoa; Chordata; Craniata; Vertebrata; Euteleostomi; Mammalia; Eutheria; Euarchontoglires; Primates; Haplorrhini; Catarrhini; Hominidae; Homo	.	.	.	.	.	.	.	.	KEGG:hsa:197358	GO:0005737^cellular_component^cytoplasm`GO:0005829^cellular_component^cytosol`GO:0005815^cellular_component^microtubule organizing center`GO:0048471^cellular_component^perinuclear region of cytoplasm`GO:0005524^molecular_function^ATP binding`GO:0036312^molecular_function^phosphatidylinositol 3-kinase regulatory subunit binding`GO:0007249^biological_process^I-kappaB kinase/NF-kappaB signaling`GO:1900016^biological_process^negative regulation of cytokine production involved in inflammatory response`GO:0050680^biological_process^negative regulation of epithelial cell proliferation`GO:0048147^biological_process^negative regulation of fibroblast proliferation`GO:0043124^biological_process^negative regulation of I-kappaB kinase/NF-kappaB signaling`GO:0050728^biological_process^negative regulation of inflammatory response`GO:0045824^biological_process^negative regulation of innate immune response`GO:0032687^biological_process^negative regulation of interferon-alpha production`GO:0032688^biological_process^negative regulation of interferon-beta production`GO:0032715^biological_process^negative regulation of interleukin-6 production`GO:0032088^biological_process^negative regulation of NF-kappaB transcription factor activity`GO:1901223^biological_process^negative regulation of NIK/NF-kappaB signaling`GO:1900226^biological_process^negative regulation of NLRP3 inflammasome complex assembly`GO:0014067^biological_process^negative regulation of phosphatidylinositol 3-kinase signaling`GO:0032720^biological_process^negative regulation of tumor necrosis factor production`GO:0042110^biological_process^T cell activation	.
TRINITY_DN113739_c0_g5	TRINITY_DN113739_c0_g5_i1	NLRP3_BOVIN^NLRP3_BOVIN^Q:299-847,H:129-309^29.534%ID^E:1.41e-11^RecName: Full=NACHT, LRR and PYD domains-containing protein 3;^Eukaryota; Metazoa; Chordata; Craniata; Vertebrata; Euteleostomi; Mammalia; Eutheria; Laurasiatheria; Cetartiodactyla; Ruminantia; Pecora; Bovidae; Bovinae; Bos	.	TRINITY_DN113739_c0_g5_i1.p1	80-847[+]	NLRP3_BOVIN^NLRP3_BOVIN^Q:74-256,H:129-309^29.534%ID^E:7.07e-12^RecName: Full=NACHT, LRR and PYD domains-containing protein 3;^Eukaryota; Metazoa; Chordata; Craniata; Vertebrata; Euteleostomi; Mammalia; Eutheria; Laurasiatheria; Cetartiodactyla; Ruminantia; Pecora; Bovidae; Bovinae; Bos	PF14484.5^FISNA^Fish-specific NACHT associated domain^80-151^E:4.4e-26`PF05729.11^NACHT^NACHT domain^161-251^E:6.9e-12	.	.	ENOG4111H3D^NACHT, LRR and PYD domains-containing protein	KEGG:bta:538639`KO:K12800	GO:0005737^cellular_component^cytoplasm`GO:0005783^cellular_component^endoplasmic reticulum`GO:0005576^cellular_component^extracellular region`GO:0072559^cellular_component^NLRP3 inflammasome complex`GO:0005634^cellular_component^nucleus`GO:0005524^molecular_function^ATP binding`GO:0042802^molecular_function^identical protein binding`GO:0043565^molecular_function^sequence-specific DNA binding`GO:0008134^molecular_function^transcription factor binding`GO:0006919^biological_process^activation of cysteine-type endopeptidase activity involved in apoptotic process`GO:0071222^biological_process^cellular response to lipopolysaccharide`GO:0071224^biological_process^cellular response to peptidoglycan`GO:0002374^biological_process^cytokine secretion involved in immune response`GO:0050830^biological_process^defense response to Gram-positive bacterium`GO:0051607^biological_process^defense response to virus`GO:0006954^biological_process^inflammatory response`GO:0045087^biological_process^innate immune response`GO:0032611^biological_process^interleukin-1 beta production`GO:0050701^biological_process^interleukin-1 secretion`GO:0032621^biological_process^interleukin-18 production`GO:0002674^biological_process^negative regulation of acute inflammatory response`GO:0050713^biological_process^negative regulation of interleukin-1 beta secretion`GO:0042347^biological_process^negative regulation of NF-kappaB import into nucleus`GO:0032088^biological_process^negative regulation of NF-kappaB transcription factor activity`GO:0044546^biological_process^NLRP3 inflammasome complex assembly`GO:0050718^biological_process^positive regulation of interleukin-1 beta secretion`GO:0032736^biological_process^positive regulation of interleukin-13 production`GO:0032753^biological_process^positive regulation of interleukin-4 production`GO:0032754^biological_process^positive regulation of interleukin-5 production`GO:0051092^biological_process^positive regulation of NF-kappaB transcription factor activity`GO:2000321^biological_process^positive regulation of T-helper 17 cell differentiation`GO:2000553^biological_process^positive regulation of T-helper 2 cell cytokine production`GO:0045630^biological_process^positive regulation of T-helper 2 cell differentiation`GO:0045944^biological_process^positive regulation of transcription by RNA polymerase II`GO:0002830^biological_process^positive regulation of type 2 immune response`GO:0006351^biological_process^transcription, DNA-templated	.
TRINITY_DN113739_c0_g7	TRINITY_DN113739_c0_g7_i1	NLRC3_HUMAN^NLRC3_HUMAN^Q:222-419,H:138-201^40.909%ID^E:3.91e-09^RecName: Full=NLR family CARD domain-containing protein 3;^Eukaryota; Metazoa; Chordata; Craniata; Vertebrata; Euteleostomi; Mammalia; Eutheria; Euarchontoglires; Primates; Haplorrhini; Catarrhini; Hominidae; Homo	.	TRINITY_DN113739_c0_g7_i1.p1	3-425[+]	NLRC3_HUMAN^NLRC3_HUMAN^Q:74-139,H:138-201^40.909%ID^E:3.52e-09^RecName: Full=NLR family CARD domain-containing protein 3;^Eukaryota; Metazoa; Chordata; Craniata; Vertebrata; Euteleostomi; Mammalia; Eutheria; Euarchontoglires; Primates; Haplorrhini; Catarrhini; Hominidae; Homo	PF14484.5^FISNA^Fish-specific NACHT associated domain^2-46^E:7.4e-16`PF05729.11^NACHT^NACHT domain^75-138^E:2.4e-09	.	.	.	KEGG:hsa:197358	GO:0005737^cellular_component^cytoplasm`GO:0005829^cellular_component^cytosol`GO:0005815^cellular_component^microtubule organizing center`GO:0048471^cellular_component^perinuclear region of cytoplasm`GO:0005524^molecular_function^ATP binding`GO:0036312^molecular_function^phosphatidylinositol 3-kinase regulatory subunit binding`GO:0007249^biological_process^I-kappaB kinase/NF-kappaB signaling`GO:1900016^biological_process^negative regulation of cytokine production involved in inflammatory response`GO:0050680^biological_process^negative regulation of epithelial cell proliferation`GO:0048147^biological_process^negative regulation of fibroblast proliferation`GO:0043124^biological_process^negative regulation of I-kappaB kinase/NF-kappaB signaling`GO:0050728^biological_process^negative regulation of inflammatory response`GO:0045824^biological_process^negative regulation of innate immune response`GO:0032687^biological_process^negative regulation of interferon-alpha production`GO:0032688^biological_process^negative regulation of interferon-beta production`GO:0032715^biological_process^negative regulation of interleukin-6 production`GO:0032088^biological_process^negative regulation of NF-kappaB transcription factor activity`GO:1901223^biological_process^negative regulation of NIK/NF-kappaB signaling`GO:1900226^biological_process^negative regulation of NLRP3 inflammasome complex assembly`GO:0014067^biological_process^negative regulation of phosphatidylinositol 3-kinase signaling`GO:0032720^biological_process^negative regulation of tumor necrosis factor production`GO:0042110^biological_process^T cell activation	.
TRINITY_DN113739_c0_g2	TRINITY_DN113739_c0_g2_i2	NLRP3_MOUSE^NLRP3_MOUSE^Q:6-215,H:204-272^38.028%ID^E:4.07e-08^RecName: Full=NACHT, LRR and PYD domains-containing protein 3;^Eukaryota; Metazoa; Chordata; Craniata; Vertebrata; Euteleostomi; Mammalia; Eutheria; Euarchontoglires; Glires; Rodentia; Myomorpha; Muroidea; Muridae; Murinae; Mus; Mus	.	.	.	.	.	.	.	ENOG4111H3D^NACHT, LRR and PYD domains-containing protein	KEGG:mmu:216799`KO:K12800	GO:0005737^cellular_component^cytoplasm`GO:0005829^cellular_component^cytosol`GO:0005783^cellular_component^endoplasmic reticulum`GO:0005576^cellular_component^extracellular region`GO:0072559^cellular_component^NLRP3 inflammasome complex`GO:0005634^cellular_component^nucleus`GO:0005524^molecular_function^ATP binding`GO:0042802^molecular_function^identical protein binding`GO:0043565^molecular_function^sequence-specific DNA binding`GO:0008134^molecular_function^transcription factor binding`GO:0006919^biological_process^activation of cysteine-type endopeptidase activity involved in apoptotic process`GO:0071222^biological_process^cellular response to lipopolysaccharide`GO:0071224^biological_process^cellular response to peptidoglycan`GO:0002374^biological_process^cytokine secretion involved in immune response`GO:0050830^biological_process^defense response to Gram-positive bacterium`GO:0051607^biological_process^defense response to virus`GO:0006954^biological_process^inflammatory response`GO:0045087^biological_process^innate immune response`GO:0032611^biological_process^interleukin-1 beta production`GO:0050701^biological_process^interleukin-1 secretion`GO:0032621^biological_process^interleukin-18 production`GO:0002674^biological_process^negative regulation of acute inflammatory response`GO:0050728^biological_process^negative regulation of inflammatory response`GO:0050713^biological_process^negative regulation of interleukin-1 beta secretion`GO:0042347^biological_process^negative regulation of NF-kappaB import into nucleus`GO:0032088^biological_process^negative regulation of NF-kappaB transcription factor activity`GO:0044546^biological_process^NLRP3 inflammasome complex assembly`GO:0043280^biological_process^positive regulation of cysteine-type endopeptidase activity involved in apoptotic process`GO:0050718^biological_process^positive regulation of interleukin-1 beta secretion`GO:0032736^biological_process^positive regulation of interleukin-13 production`GO:0032753^biological_process^positive regulation of interleukin-4 production`GO:0032754^biological_process^positive regulation of interleukin-5 production`GO:0051092^biological_process^positive regulation of NF-kappaB transcription factor activity`GO:2000321^biological_process^positive regulation of T-helper 17 cell differentiation`GO:2000553^biological_process^positive regulation of T-helper 2 cell cytokine production`GO:0045630^biological_process^positive regulation of T-helper 2 cell differentiation`GO:0045944^biological_process^positive regulation of transcription by RNA polymerase II`GO:0002830^biological_process^positive regulation of type 2 immune response`GO:0050727^biological_process^regulation of inflammatory response`GO:0006351^biological_process^transcription, DNA-templated	.
TRINITY_DN113739_c0_g8	TRINITY_DN113739_c0_g8_i1	.	.	TRINITY_DN113739_c0_g8_i1.p1	203-523[+]	.	.	.	.	.	.	.	.
TRINITY_DN113739_c0_g9	TRINITY_DN113739_c0_g9_i1	NLRC3_MOUSE^NLRC3_MOUSE^Q:217-963,H:77-323^31.349%ID^E:1.13e-31^RecName: Full=Protein NLRC3;^Eukaryota; Metazoa; Chordata; Craniata; Vertebrata; Euteleostomi; Mammalia; Eutheria; Euarchontoglires; Glires; Rodentia; Myomorpha; Muroidea; Muridae; Murinae; Mus; Mus	.	TRINITY_DN113739_c0_g9_i1.p1	466-963[+]	NLRC3_HUMAN^NLRC3_HUMAN^Q:3-166,H:162-324^33.333%ID^E:4.93e-25^RecName: Full=NLR family CARD domain-containing protein 3;^Eukaryota; Metazoa; Chordata; Craniata; Vertebrata; Euteleostomi; Mammalia; Eutheria; Euarchontoglires; Primates; Haplorrhini; Catarrhini; Hominidae; Homo	PF05729.11^NACHT^NACHT domain^1-147^E:8.8e-19	.	.	.	KEGG:hsa:197358	GO:0005737^cellular_component^cytoplasm`GO:0005829^cellular_component^cytosol`GO:0005815^cellular_component^microtubule organizing center`GO:0048471^cellular_component^perinuclear region of cytoplasm`GO:0005524^molecular_function^ATP binding`GO:0036312^molecular_function^phosphatidylinositol 3-kinase regulatory subunit binding`GO:0007249^biological_process^I-kappaB kinase/NF-kappaB signaling`GO:1900016^biological_process^negative regulation of cytokine production involved in inflammatory response`GO:0050680^biological_process^negative regulation of epithelial cell proliferation`GO:0048147^biological_process^negative regulation of fibroblast proliferation`GO:0043124^biological_process^negative regulation of I-kappaB kinase/NF-kappaB signaling`GO:0050728^biological_process^negative regulation of inflammatory response`GO:0045824^biological_process^negative regulation of innate immune response`GO:0032687^biological_process^negative regulation of interferon-alpha production`GO:0032688^biological_process^negative regulation of interferon-beta production`GO:0032715^biological_process^negative regulation of interleukin-6 production`GO:0032088^biological_process^negative regulation of NF-kappaB transcription factor activity`GO:1901223^biological_process^negative regulation of NIK/NF-kappaB signaling`GO:1900226^biological_process^negative regulation of NLRP3 inflammasome complex assembly`GO:0014067^biological_process^negative regulation of phosphatidylinositol 3-kinase signaling`GO:0032720^biological_process^negative regulation of tumor necrosis factor production`GO:0042110^biological_process^T cell activation	.
TRINITY_DN113739_c0_g11	TRINITY_DN113739_c0_g11_i1	NLRC3_HUMAN^NLRC3_HUMAN^Q:65-235,H:127-183^36.842%ID^E:2.26e-06^RecName: Full=NLR family CARD domain-containing protein 3;^Eukaryota; Metazoa; Chordata; Craniata; Vertebrata; Euteleostomi; Mammalia; Eutheria; Euarchontoglires; Primates; Haplorrhini; Catarrhini; Hominidae; Homo	.	.	.	.	.	.	.	.	KEGG:hsa:197358	GO:0005737^cellular_component^cytoplasm`GO:0005829^cellular_component^cytosol`GO:0005815^cellular_component^microtubule organizing center`GO:0048471^cellular_component^perinuclear region of cytoplasm`GO:0005524^molecular_function^ATP binding`GO:0036312^molecular_function^phosphatidylinositol 3-kinase regulatory subunit binding`GO:0007249^biological_process^I-kappaB kinase/NF-kappaB signaling`GO:1900016^biological_process^negative regulation of cytokine production involved in inflammatory response`GO:0050680^biological_process^negative regulation of epithelial cell proliferation`GO:0048147^biological_process^negative regulation of fibroblast proliferation`GO:0043124^biological_process^negative regulation of I-kappaB kinase/NF-kappaB signaling`GO:0050728^biological_process^negative regulation of inflammatory response`GO:0045824^biological_process^negative regulation of innate immune response`GO:0032687^biological_process^negative regulation of interferon-alpha production`GO:0032688^biological_process^negative regulation of interferon-beta production`GO:0032715^biological_process^negative regulation of interleukin-6 production`GO:0032088^biological_process^negative regulation of NF-kappaB transcription factor activity`GO:1901223^biological_process^negative regulation of NIK/NF-kappaB signaling`GO:1900226^biological_process^negative regulation of NLRP3 inflammasome complex assembly`GO:0014067^biological_process^negative regulation of phosphatidylinositol 3-kinase signaling`GO:0032720^biological_process^negative regulation of tumor necrosis factor production`GO:0042110^biological_process^T cell activation	.
TRINITY_DN113739_c0_g12	TRINITY_DN113739_c0_g12_i1	NLRC3_MOUSE^NLRC3_MOUSE^Q:3-206,H:263-331^39.13%ID^E:1.16e-13^RecName: Full=Protein NLRC3;^Eukaryota; Metazoa; Chordata; Craniata; Vertebrata; Euteleostomi; Mammalia; Eutheria; Euarchontoglires; Glires; Rodentia; Myomorpha; Muroidea; Muridae; Murinae; Mus; Mus	.	.	.	.	.	.	.	ENOG410ZBX3^leucine Rich Repeat	KEGG:mmu:268857	GO:0005737^cellular_component^cytoplasm`GO:0005829^cellular_component^cytosol`GO:0005815^cellular_component^microtubule organizing center`GO:0048471^cellular_component^perinuclear region of cytoplasm`GO:0005524^molecular_function^ATP binding`GO:0036312^molecular_function^phosphatidylinositol 3-kinase regulatory subunit binding`GO:0007249^biological_process^I-kappaB kinase/NF-kappaB signaling`GO:1900016^biological_process^negative regulation of cytokine production involved in inflammatory response`GO:0050680^biological_process^negative regulation of epithelial cell proliferation`GO:0048147^biological_process^negative regulation of fibroblast proliferation`GO:0043124^biological_process^negative regulation of I-kappaB kinase/NF-kappaB signaling`GO:0050728^biological_process^negative regulation of inflammatory response`GO:0045824^biological_process^negative regulation of innate immune response`GO:0032687^biological_process^negative regulation of interferon-alpha production`GO:0032688^biological_process^negative regulation of interferon-beta production`GO:0032691^biological_process^negative regulation of interleukin-1 beta production`GO:0032695^biological_process^negative regulation of interleukin-12 production`GO:0032715^biological_process^negative regulation of interleukin-6 production`GO:0032088^biological_process^negative regulation of NF-kappaB transcription factor activity`GO:1901223^biological_process^negative regulation of NIK/NF-kappaB signaling`GO:1900226^biological_process^negative regulation of NLRP3 inflammasome complex assembly`GO:0014067^biological_process^negative regulation of phosphatidylinositol 3-kinase signaling`GO:0032720^biological_process^negative regulation of tumor necrosis factor production`GO:0031396^biological_process^regulation of protein ubiquitination`GO:0032496^biological_process^response to lipopolysaccharide`GO:0042110^biological_process^T cell activation	.
TRINITY_DN113739_c0_g9	TRINITY_DN113739_c0_g9_i2	NLRC3_HUMAN^NLRC3_HUMAN^Q:43-345,H:218-324^36.449%ID^E:1.33e-16^RecName: Full=NLR family CARD domain-containing protein 3;^Eukaryota; Metazoa; Chordata; Craniata; Vertebrata; Euteleostomi; Mammalia; Eutheria; Euarchontoglires; Primates; Haplorrhini; Catarrhini; Hominidae; Homo	.	TRINITY_DN113739_c0_g9_i2.p1	1-345[+]	NLRC3_HUMAN^NLRC3_HUMAN^Q:15-115,H:218-324^36.449%ID^E:1.2e-16^RecName: Full=NLR family CARD domain-containing protein 3;^Eukaryota; Metazoa; Chordata; Craniata; Vertebrata; Euteleostomi; Mammalia; Eutheria; Euarchontoglires; Primates; Haplorrhini; Catarrhini; Hominidae; Homo	PF05729.11^NACHT^NACHT domain^15-96^E:9.8e-12	.	.	.	KEGG:hsa:197358	GO:0005737^cellular_component^cytoplasm`GO:0005829^cellular_component^cytosol`GO:0005815^cellular_component^microtubule organizing center`GO:0048471^cellular_component^perinuclear region of cytoplasm`GO:0005524^molecular_function^ATP binding`GO:0036312^molecular_function^phosphatidylinositol 3-kinase regulatory subunit binding`GO:0007249^biological_process^I-kappaB kinase/NF-kappaB signaling`GO:1900016^biological_process^negative regulation of cytokine production involved in inflammatory response`GO:0050680^biological_process^negative regulation of epithelial cell proliferation`GO:0048147^biological_process^negative regulation of fibroblast proliferation`GO:0043124^biological_process^negative regulation of I-kappaB kinase/NF-kappaB signaling`GO:0050728^biological_process^negative regulation of inflammatory response`GO:0045824^biological_process^negative regulation of innate immune response`GO:0032687^biological_process^negative regulation of interferon-alpha production`GO:0032688^biological_process^negative regulation of interferon-beta production`GO:0032715^biological_process^negative regulation of interleukin-6 production`GO:0032088^biological_process^negative regulation of NF-kappaB transcription factor activity`GO:1901223^biological_process^negative regulation of NIK/NF-kappaB signaling`GO:1900226^biological_process^negative regulation of NLRP3 inflammasome complex assembly`GO:0014067^biological_process^negative regulation of phosphatidylinositol 3-kinase signaling`GO:0032720^biological_process^negative regulation of tumor necrosis factor production`GO:0042110^biological_process^T cell activation	.
TRINITY_DN113739_c0_g14	TRINITY_DN113739_c0_g14_i1	NLRP3_MACMU^NLRP3_MACMU^Q:40-306,H:184-272^40.659%ID^E:9.51e-14^RecName: Full=NACHT, LRR and PYD domains-containing protein 3;^Eukaryota; Metazoa; Chordata; Craniata; Vertebrata; Euteleostomi; Mammalia; Eutheria; Euarchontoglires; Primates; Haplorrhini; Catarrhini; Cercopithecidae; Cercopithecinae; Macaca	.	TRINITY_DN113739_c0_g14_i1.p1	1-336[+]	NLRP3_MACMU^NLRP3_MACMU^Q:14-102,H:184-272^40.659%ID^E:8.56e-14^RecName: Full=NACHT, LRR and PYD domains-containing protein 3;^Eukaryota; Metazoa; Chordata; Craniata; Vertebrata; Euteleostomi; Mammalia; Eutheria; Euarchontoglires; Primates; Haplorrhini; Catarrhini; Cercopithecidae; Cercopithecinae; Macaca	PF14484.5^FISNA^Fish-specific NACHT associated domain^1-41^E:3.5e-15`PF05729.11^NACHT^NACHT domain^51-103^E:3.6e-11	.	.	ENOG4111H3D^NACHT, LRR and PYD domains-containing protein	KEGG:mcc:701278`KO:K12800	GO:0005737^cellular_component^cytoplasm`GO:0005783^cellular_component^endoplasmic reticulum`GO:0005576^cellular_component^extracellular region`GO:0072559^cellular_component^NLRP3 inflammasome complex`GO:0005634^cellular_component^nucleus`GO:0005524^molecular_function^ATP binding`GO:0043565^molecular_function^sequence-specific DNA binding`GO:0008134^molecular_function^transcription factor binding`GO:0006954^biological_process^inflammatory response`GO:0045087^biological_process^innate immune response`GO:0032753^biological_process^positive regulation of interleukin-4 production`GO:2000553^biological_process^positive regulation of T-helper 2 cell cytokine production`GO:0045630^biological_process^positive regulation of T-helper 2 cell differentiation`GO:0045944^biological_process^positive regulation of transcription by RNA polymerase II`GO:0002830^biological_process^positive regulation of type 2 immune response`GO:0006351^biological_process^transcription, DNA-templated	.
TRINITY_DN113739_c0_g2	TRINITY_DN113739_c0_g2_i3	NLRC3_MOUSE^NLRC3_MOUSE^Q:1-330,H:138-245^30%ID^E:6.75e-11^RecName: Full=Protein NLRC3;^Eukaryota; Metazoa; Chordata; Craniata; Vertebrata; Euteleostomi; Mammalia; Eutheria; Euarchontoglires; Glires; Rodentia; Myomorpha; Muroidea; Muridae; Murinae; Mus; Mus	.	TRINITY_DN113739_c0_g2_i3.p1	1-333[+]	NLRC3_MOUSE^NLRC3_MOUSE^Q:1-110,H:138-245^30%ID^E:6.07e-11^RecName: Full=Protein NLRC3;^Eukaryota; Metazoa; Chordata; Craniata; Vertebrata; Euteleostomi; Mammalia; Eutheria; Euarchontoglires; Glires; Rodentia; Myomorpha; Muroidea; Muridae; Murinae; Mus; Mus	PF05729.11^NACHT^NACHT domain^1-94^E:5.9e-13	.	.	ENOG410ZBX3^leucine Rich Repeat	KEGG:mmu:268857	GO:0005737^cellular_component^cytoplasm`GO:0005829^cellular_component^cytosol`GO:0005815^cellular_component^microtubule organizing center`GO:0048471^cellular_component^perinuclear region of cytoplasm`GO:0005524^molecular_function^ATP binding`GO:0036312^molecular_function^phosphatidylinositol 3-kinase regulatory subunit binding`GO:0007249^biological_process^I-kappaB kinase/NF-kappaB signaling`GO:1900016^biological_process^negative regulation of cytokine production involved in inflammatory response`GO:0050680^biological_process^negative regulation of epithelial cell proliferation`GO:0048147^biological_process^negative regulation of fibroblast proliferation`GO:0043124^biological_process^negative regulation of I-kappaB kinase/NF-kappaB signaling`GO:0050728^biological_process^negative regulation of inflammatory response`GO:0045824^biological_process^negative regulation of innate immune response`GO:0032687^biological_process^negative regulation of interferon-alpha production`GO:0032688^biological_process^negative regulation of interferon-beta production`GO:0032691^biological_process^negative regulation of interleukin-1 beta production`GO:0032695^biological_process^negative regulation of interleukin-12 production`GO:0032715^biological_process^negative regulation of interleukin-6 production`GO:0032088^biological_process^negative regulation of NF-kappaB transcription factor activity`GO:1901223^biological_process^negative regulation of NIK/NF-kappaB signaling`GO:1900226^biological_process^negative regulation of NLRP3 inflammasome complex assembly`GO:0014067^biological_process^negative regulation of phosphatidylinositol 3-kinase signaling`GO:0032720^biological_process^negative regulation of tumor necrosis factor production`GO:0031396^biological_process^regulation of protein ubiquitination`GO:0032496^biological_process^response to lipopolysaccharide`GO:0042110^biological_process^T cell activation	.
TRINITY_DN113739_c0_g15	TRINITY_DN113739_c0_g15_i1	.	.	TRINITY_DN113739_c0_g15_i1.p1	68-457[+]	.	PF14484.5^FISNA^Fish-specific NACHT associated domain^74-128^E:2.6e-17	.	.	.	.	.	.
TRINITY_DN113781_c1_g1	TRINITY_DN113781_c1_g1_i2	.	.	.	.	.	.	.	.	.	.	.	.
TRINITY_DN113781_c2_g1	TRINITY_DN113781_c2_g1_i2	.	.	.	.	.	.	.	.	.	.	.	.
TRINITY_DN113781_c3_g1	TRINITY_DN113781_c3_g1_i1	.	.	.	.	.	.	.	.	.	.	.	.
TRINITY_DN113781_c3_g3	TRINITY_DN113781_c3_g3_i1	IFI44_MOUSE^IFI44_MOUSE^Q:38-580,H:241-418^30.387%ID^E:1.07e-22^RecName: Full=Interferon-induced protein 44;^Eukaryota; Metazoa; Chordata; Craniata; Vertebrata; Euteleostomi; Mammalia; Eutheria; Euarchontoglires; Glires; Rodentia; Myomorpha; Muroidea; Muridae; Murinae; Mus; Mus	.	TRINITY_DN113781_c3_g3_i1.p1	2-646[+]	IFI44_MOUSE^IFI44_MOUSE^Q:13-193,H:241-418^30.387%ID^E:9.64e-23^RecName: Full=Interferon-induced protein 44;^Eukaryota; Metazoa; Chordata; Craniata; Vertebrata; Euteleostomi; Mammalia; Eutheria; Euarchontoglires; Glires; Rodentia; Myomorpha; Muroidea; Muridae; Murinae; Mus; Mus	.	.	.	ENOG410XP4J^Interferon-induced protein	KEGG:mmu:99899	GO:0005737^cellular_component^cytoplasm	.
TRINITY_DN113781_c3_g5	TRINITY_DN113781_c3_g5_i2	.	.	.	.	.	.	.	.	.	.	.	.
TRINITY_DN113781_c3_g6	TRINITY_DN113781_c3_g6_i1	.	.	.	.	.	.	.	.	.	.	.	.
TRINITY_DN113738_c5_g1	TRINITY_DN113738_c5_g1_i1	.	.	.	.	.	.	.	.	.	.	.	.
TRINITY_DN113738_c6_g3	TRINITY_DN113738_c6_g3_i1	.	.	.	.	.	.	.	.	.	.	.	.
TRINITY_DN113737_c1_g2	TRINITY_DN113737_c1_g2_i2	.	.	.	.	.	.	.	.	.	.	.	.
TRINITY_DN113785_c2_g2	TRINITY_DN113785_c2_g2_i1	NTNG2_HUMAN^NTNG2_HUMAN^Q:1-894,H:59-356^73.826%ID^E:8.18e-159^RecName: Full=Netrin-G2;^Eukaryota; Metazoa; Chordata; Craniata; Vertebrata; Euteleostomi; Mammalia; Eutheria; Euarchontoglires; Primates; Haplorrhini; Catarrhini; Hominidae; Homo	.	TRINITY_DN113785_c2_g2_i1.p1	1-894[+]	NTNG2_HUMAN^NTNG2_HUMAN^Q:1-298,H:59-356^73.826%ID^E:1.58e-171^RecName: Full=Netrin-G2;^Eukaryota; Metazoa; Chordata; Craniata; Vertebrata; Euteleostomi; Mammalia; Eutheria; Euarchontoglires; Primates; Haplorrhini; Catarrhini; Hominidae; Homo	PF00055.16^Laminin_N^Laminin N-terminal (Domain VI)^2-225^E:7.9e-46`PF00053.23^Laminin_EGF^Laminin EGF domain^229-272^E:1.7e-07	.	.	ENOG410XS7U^Netrin G2	KEGG:hsa:84628`KO:K16359	GO:0046658^cellular_component^anchored component of plasma membrane`GO:0030424^cellular_component^axon`GO:0005576^cellular_component^extracellular region`GO:0005886^cellular_component^plasma membrane`GO:0007409^biological_process^axonogenesis`GO:0006501^biological_process^C-terminal protein lipidation	.
TRINITY_DN113785_c3_g1	TRINITY_DN113785_c3_g1_i1	.	.	.	.	.	.	.	.	.	.	.	.
TRINITY_DN113785_c3_g3	TRINITY_DN113785_c3_g3_i1	.	.	.	.	.	.	.	.	.	.	.	.
TRINITY_DN113785_c3_g3	TRINITY_DN113785_c3_g3_i2	.	.	.	.	.	.	.	.	.	.	.	.
TRINITY_DN113785_c3_g4	TRINITY_DN113785_c3_g4_i1	.	.	.	.	.	.	.	.	.	.	.	.
TRINITY_DN113785_c3_g2	TRINITY_DN113785_c3_g2_i2	.	.	.	.	.	.	.	.	.	.	.	.
TRINITY_DN113785_c3_g1	TRINITY_DN113785_c3_g1_i2	.	.	.	.	.	.	.	.	.	.	.	.
TRINITY_DN113785_c3_g5	TRINITY_DN113785_c3_g5_i1	.	.	.	.	.	.	.	.	.	.	.	.
TRINITY_DN113785_c3_g3	TRINITY_DN113785_c3_g3_i4	.	.	.	.	.	.	.	.	.	.	.	.
TRINITY_DN113785_c3_g3	TRINITY_DN113785_c3_g3_i5	.	.	.	.	.	.	.	.	.	.	.	.
TRINITY_DN113785_c3_g8	TRINITY_DN113785_c3_g8_i1	.	.	.	.	.	.	.	.	.	.	.	.
TRINITY_DN113785_c3_g3	TRINITY_DN113785_c3_g3_i7	.	.	.	.	.	.	.	.	.	.	.	.
TRINITY_DN113785_c3_g1	TRINITY_DN113785_c3_g1_i3	.	.	.	.	.	.	.	.	.	.	.	.
TRINITY_DN113785_c4_g1	TRINITY_DN113785_c4_g1_i1	.	.	.	.	.	.	.	.	.	.	.	.
TRINITY_DN113785_c5_g1	TRINITY_DN113785_c5_g1_i1	.	.	.	.	.	.	.	.	.	.	.	.
TRINITY_DN113753_c0_g1	TRINITY_DN113753_c0_g1_i1	.	.	.	.	.	.	.	.	.	.	.	.
TRINITY_DN113753_c2_g1	TRINITY_DN113753_c2_g1_i1	.	.	.	.	.	.	.	.	.	.	.	.
TRINITY_DN113753_c3_g1	TRINITY_DN113753_c3_g1_i1	.	.	.	.	.	.	.	.	.	.	.	.
TRINITY_DN113753_c4_g3	TRINITY_DN113753_c4_g3_i1	.	.	.	.	.	.	.	.	.	.	.	.
TRINITY_DN113753_c4_g5	TRINITY_DN113753_c4_g5_i1	.	.	.	.	.	.	.	.	.	.	.	.
TRINITY_DN113753_c4_g7	TRINITY_DN113753_c4_g7_i1	.	.	.	.	.	.	.	.	.	.	.	.
TRINITY_DN113753_c4_g10	TRINITY_DN113753_c4_g10_i1	.	.	.	.	.	.	.	.	.	.	.	.
TRINITY_DN113753_c5_g1	TRINITY_DN113753_c5_g1_i1	.	.	.	.	.	.	.	.	.	.	.	.
TRINITY_DN113753_c6_g1	TRINITY_DN113753_c6_g1_i1	.	.	.	.	.	.	.	.	.	.	.	.
TRINITY_DN113734_c2_g2	TRINITY_DN113734_c2_g2_i1	.	.	.	.	.	.	.	.	.	.	.	.
TRINITY_DN113734_c3_g1	TRINITY_DN113734_c3_g1_i2	MFAP4_MOUSE^MFAP4_MOUSE^Q:2-424,H:113-255^57.343%ID^E:8.98e-47^RecName: Full=Microfibril-associated glycoprotein 4;^Eukaryota; Metazoa; Chordata; Craniata; Vertebrata; Euteleostomi; Mammalia; Eutheria; Euarchontoglires; Glires; Rodentia; Myomorpha; Muroidea; Muridae; Murinae; Mus; Mus	.	TRINITY_DN113734_c3_g1_i2.p1	65-454[+]	MFAP4_BOVIN^MFAP4_BOVIN^Q:1-120,H:132-253^55.738%ID^E:6.18e-39^RecName: Full=Microfibril-associated glycoprotein 4;^Eukaryota; Metazoa; Chordata; Craniata; Vertebrata; Euteleostomi; Mammalia; Eutheria; Laurasiatheria; Cetartiodactyla; Ruminantia; Pecora; Bovidae; Bovinae; Bos	PF00147.17^Fibrinogen_C^Fibrinogen beta and gamma chains, C-terminal globular domain^1-121^E:1.5e-33	.	.	ENOG410ZYS4^fibrinogen	KEGG:bta:286766	GO:0071953^cellular_component^elastic fiber`GO:0070062^cellular_component^extracellular exosome`GO:0031012^cellular_component^extracellular matrix`GO:0001527^cellular_component^microfibril`GO:0005578^cellular_component^proteinaceous extracellular matrix`GO:0007155^biological_process^cell adhesion`GO:0071493^biological_process^cellular response to UV-B`GO:0048251^biological_process^elastic fiber assembly`GO:0010712^biological_process^regulation of collagen metabolic process`GO:0097435^biological_process^supramolecular fiber organization`GO:0009650^biological_process^UV protection	.
TRINITY_DN113734_c3_g1	TRINITY_DN113734_c3_g1_i3	MFAP4_MOUSE^MFAP4_MOUSE^Q:115-558,H:34-181^62.838%ID^E:5.04e-63^RecName: Full=Microfibril-associated glycoprotein 4;^Eukaryota; Metazoa; Chordata; Craniata; Vertebrata; Euteleostomi; Mammalia; Eutheria; Euarchontoglires; Glires; Rodentia; Myomorpha; Muroidea; Muridae; Murinae; Mus; Mus	.	TRINITY_DN113734_c3_g1_i3.p1	70-564[+]	MFAP4_MOUSE^MFAP4_MOUSE^Q:16-163,H:34-181^62.838%ID^E:2.36e-63^RecName: Full=Microfibril-associated glycoprotein 4;^Eukaryota; Metazoa; Chordata; Craniata; Vertebrata; Euteleostomi; Mammalia; Eutheria; Euarchontoglires; Glires; Rodentia; Myomorpha; Muroidea; Muridae; Murinae; Mus; Mus	PF00147.17^Fibrinogen_C^Fibrinogen beta and gamma chains, C-terminal globular domain^23-162^E:3e-48	sigP:1^25^0.688^YES	.	ENOG410ZYS4^fibrinogen	KEGG:mmu:76293	GO:0071953^cellular_component^elastic fiber`GO:0070062^cellular_component^extracellular exosome`GO:0031012^cellular_component^extracellular matrix`GO:0005576^cellular_component^extracellular region`GO:0005615^cellular_component^extracellular space`GO:0001527^cellular_component^microfibril`GO:0005578^cellular_component^proteinaceous extracellular matrix`GO:0007155^biological_process^cell adhesion`GO:0071493^biological_process^cellular response to UV-B`GO:0048251^biological_process^elastic fiber assembly`GO:0010712^biological_process^regulation of collagen metabolic process`GO:0097435^biological_process^supramolecular fiber organization`GO:0009650^biological_process^UV protection	.
TRINITY_DN113734_c3_g1	TRINITY_DN113734_c3_g1_i5	MFAP4_HUMAN^MFAP4_HUMAN^Q:304-594,H:37-133^61.856%ID^E:6.33e-38^RecName: Full=Microfibril-associated glycoprotein 4;^Eukaryota; Metazoa; Chordata; Craniata; Vertebrata; Euteleostomi; Mammalia; Eutheria; Euarchontoglires; Primates; Haplorrhini; Catarrhini; Hominidae; Homo	.	TRINITY_DN113734_c3_g1_i5.p1	244-594[+]	MFAP4_HUMAN^MFAP4_HUMAN^Q:21-117,H:37-133^61.856%ID^E:9.5e-39^RecName: Full=Microfibril-associated glycoprotein 4;^Eukaryota; Metazoa; Chordata; Craniata; Vertebrata; Euteleostomi; Mammalia; Eutheria; Euarchontoglires; Primates; Haplorrhini; Catarrhini; Hominidae; Homo	PF00147.17^Fibrinogen_C^Fibrinogen beta and gamma chains, C-terminal globular domain^23-117^E:1.2e-37	sigP:1^25^0.686^YES	.	ENOG410ZYS4^fibrinogen	KEGG:hsa:4239	GO:0071953^cellular_component^elastic fiber`GO:0070062^cellular_component^extracellular exosome`GO:0031012^cellular_component^extracellular matrix`GO:0005576^cellular_component^extracellular region`GO:0001527^cellular_component^microfibril`GO:0005578^cellular_component^proteinaceous extracellular matrix`GO:0007155^biological_process^cell adhesion`GO:0071493^biological_process^cellular response to UV-B`GO:0048251^biological_process^elastic fiber assembly`GO:0010712^biological_process^regulation of collagen metabolic process`GO:0097435^biological_process^supramolecular fiber organization`GO:0009650^biological_process^UV protection	.
TRINITY_DN113734_c3_g1	TRINITY_DN113734_c3_g1_i8	MFAP4_HUMAN^MFAP4_HUMAN^Q:25-159,H:37-81^64.444%ID^E:3.82e-12^RecName: Full=Microfibril-associated glycoprotein 4;^Eukaryota; Metazoa; Chordata; Craniata; Vertebrata; Euteleostomi; Mammalia; Eutheria; Euarchontoglires; Primates; Haplorrhini; Catarrhini; Hominidae; Homo	.	.	.	.	.	.	.	ENOG410ZYS4^fibrinogen	KEGG:hsa:4239	GO:0071953^cellular_component^elastic fiber`GO:0070062^cellular_component^extracellular exosome`GO:0031012^cellular_component^extracellular matrix`GO:0005576^cellular_component^extracellular region`GO:0001527^cellular_component^microfibril`GO:0005578^cellular_component^proteinaceous extracellular matrix`GO:0007155^biological_process^cell adhesion`GO:0071493^biological_process^cellular response to UV-B`GO:0048251^biological_process^elastic fiber assembly`GO:0010712^biological_process^regulation of collagen metabolic process`GO:0097435^biological_process^supramolecular fiber organization`GO:0009650^biological_process^UV protection	.
TRINITY_DN113734_c4_g2	TRINITY_DN113734_c4_g2_i1	.	.	.	.	.	.	.	.	.	.	.	.
TRINITY_DN113719_c0_g1	TRINITY_DN113719_c0_g1_i1	UGT3_PLEPL^UGT3_PLEPL^Q:32-346,H:1-102^40.952%ID^E:2.11e-22^RecName: Full=UDP-glucuronosyltransferase;^Eukaryota; Metazoa; Chordata; Craniata; Vertebrata; Euteleostomi; Actinopterygii; Neopterygii; Teleostei; Neoteleostei; Acanthomorphata; Carangaria; Pleuronectiformes; Pleuronectoidei; Pleuronectidae; Pleuronectes	.	TRINITY_DN113719_c0_g1_i1.p2	2-361[+]	UGT3_PLEPL^UGT3_PLEPL^Q:11-115,H:1-102^40.952%ID^E:1.9e-22^RecName: Full=UDP-glucuronosyltransferase;^Eukaryota; Metazoa; Chordata; Craniata; Vertebrata; Euteleostomi; Actinopterygii; Neopterygii; Teleostei; Neoteleostei; Acanthomorphata; Carangaria; Pleuronectiformes; Pleuronectoidei; Pleuronectidae; Pleuronectes	PF00201.17^UDPGT^UDP-glucoronosyl and UDP-glucosyl transferase^1-116^E:6.3e-14	.	.	.	.	GO:0005789^cellular_component^endoplasmic reticulum membrane`GO:0016021^cellular_component^integral component of membrane`GO:0031090^cellular_component^organelle membrane`GO:0015020^molecular_function^glucuronosyltransferase activity`GO:0008152^biological_process^metabolic process	GO:0016758^molecular_function^transferase activity, transferring hexosyl groups`GO:0008152^biological_process^metabolic process
TRINITY_DN113719_c4_g2	TRINITY_DN113719_c4_g2_i1	.	.	.	.	.	.	.	.	.	.	.	.
TRINITY_DN113719_c4_g2	TRINITY_DN113719_c4_g2_i2	.	.	.	.	.	.	.	.	.	.	.	.
TRINITY_DN113719_c5_g1	TRINITY_DN113719_c5_g1_i12	.	.	.	.	.	.	.	.	.	.	.	.
TRINITY_DN113768_c1_g2	TRINITY_DN113768_c1_g2_i1	POF1_SCHPO^POF1_SCHPO^Q:593-1147,H:255-461^26.066%ID^E:3.58e-15^RecName: Full=F-box/WD repeat-containing protein pof1;^Eukaryota; Fungi; Dikarya; Ascomycota; Taphrinomycotina; Schizosaccharomycetes; Schizosaccharomycetales; Schizosaccharomycetaceae; Schizosaccharomyces`POF1_SCHPO^POF1_SCHPO^Q:626-1174,H:346-548^24.887%ID^E:3.56e-10^RecName: Full=F-box/WD repeat-containing protein pof1;^Eukaryota; Fungi; Dikarya; Ascomycota; Taphrinomycotina; Schizosaccharomycetes; Schizosaccharomycetales; Schizosaccharomycetaceae; Schizosaccharomyces	.	TRINITY_DN113768_c1_g2_i1.p1	203-1807[+]	FBXW7_RAT^FBXW7_RAT^Q:126-422,H:404-669^26.861%ID^E:6.19e-17^RecName: Full=F-box/WD repeat-containing protein 7 {ECO:0000305};^Eukaryota; Metazoa; Chordata; Craniata; Vertebrata; Euteleostomi; Mammalia; Eutheria; Euarchontoglires; Glires; Rodentia; Myomorpha; Muroidea; Muridae; Murinae; Rattus`FBXW7_RAT^FBXW7_RAT^Q:142-331,H:460-673^24.074%ID^E:3.27e-13^RecName: Full=F-box/WD repeat-containing protein 7 {ECO:0000305};^Eukaryota; Metazoa; Chordata; Craniata; Vertebrata; Euteleostomi; Mammalia; Eutheria; Euarchontoglires; Glires; Rodentia; Myomorpha; Muroidea; Muridae; Murinae; Rattus	PF00400.31^WD40^WD domain, G-beta repeat^142-174^E:4.7e-05`PF00400.31^WD40^WD domain, G-beta repeat^181-231^E:0.00046`PF00400.31^WD40^WD domain, G-beta repeat^282-313^E:0.12	.	.	ENOG410XRWX^F-box and WD repeat domain containing 7, E3 ubiquitin protein ligase	.	GO:0005737^cellular_component^cytoplasm`GO:0005783^cellular_component^endoplasmic reticulum`GO:0005794^cellular_component^Golgi apparatus`GO:0005739^cellular_component^mitochondrion`GO:0005730^cellular_component^nucleolus`GO:0005654^cellular_component^nucleoplasm`GO:0005634^cellular_component^nucleus`GO:1990452^cellular_component^Parkin-FBXW7-Cul1 ubiquitin ligase complex`GO:0048471^cellular_component^perinuclear region of cytoplasm`GO:0043234^cellular_component^protein complex`GO:0019005^cellular_component^SCF ubiquitin ligase complex`GO:0030332^molecular_function^cyclin binding`GO:0003700^molecular_function^DNA binding transcription factor activity`GO:0042802^molecular_function^identical protein binding`GO:0050816^molecular_function^phosphothreonine residue binding`GO:0030674^molecular_function^protein binding, bridging`GO:0031625^molecular_function^ubiquitin protein ligase binding`GO:0097027^molecular_function^ubiquitin-protein transferase activator activity`GO:0004842^molecular_function^ubiquitin-protein transferase activity`GO:0006974^biological_process^cellular response to DNA damage stimulus`GO:0034644^biological_process^cellular response to UV`GO:0030324^biological_process^lung development`GO:0032876^biological_process^negative regulation of DNA endoreduplication`GO:1903026^biological_process^negative regulation of RNA polymerase II regulatory region sequence-specific DNA binding`GO:0007219^biological_process^Notch signaling pathway`GO:0045741^biological_process^positive regulation of epidermal growth factor-activated receptor activity`GO:0070374^biological_process^positive regulation of ERK1 and ERK2 cascade`GO:1903378^biological_process^positive regulation of oxidative stress-induced neuron intrinsic apoptotic signaling pathway`GO:1901800^biological_process^positive regulation of proteasomal protein catabolic process`GO:1903955^biological_process^positive regulation of protein targeting to mitochondrion`GO:0031398^biological_process^positive regulation of protein ubiquitination`GO:2000060^biological_process^positive regulation of protein ubiquitination involved in ubiquitin-dependent protein catabolic process`GO:0051443^biological_process^positive regulation of ubiquitin-protein transferase activity`GO:0031648^biological_process^protein destabilization`GO:0050821^biological_process^protein stabilization`GO:0016567^biological_process^protein ubiquitination`GO:1903146^biological_process^regulation of autophagy of mitochondrion`GO:0090049^biological_process^regulation of cell migration involved in sprouting angiogenesis`GO:0031146^biological_process^SCF-dependent proteasomal ubiquitin-dependent protein catabolic process`GO:0007062^biological_process^sister chromatid cohesion`GO:0001570^biological_process^vasculogenesis	GO:0005515^molecular_function^protein binding
TRINITY_DN113768_c1_g5	TRINITY_DN113768_c1_g5_i1	.	.	.	.	.	.	.	.	.	.	.	.
TRINITY_DN113768_c1_g7	TRINITY_DN113768_c1_g7_i1	.	.	.	.	.	.	.	.	.	.	.	.
TRINITY_DN113768_c2_g2	TRINITY_DN113768_c2_g2_i1	.	.	.	.	.	.	.	.	.	.	.	.
TRINITY_DN113768_c2_g4	TRINITY_DN113768_c2_g4_i1	.	.	.	.	.	.	.	.	.	.	.	.
TRINITY_DN113768_c2_g1	TRINITY_DN113768_c2_g1_i7	ST5_HUMAN^ST5_HUMAN^Q:68-199,H:497-548^59.615%ID^E:9.71e-09^RecName: Full=Suppression of tumorigenicity 5 protein;^Eukaryota; Metazoa; Chordata; Craniata; Vertebrata; Euteleostomi; Mammalia; Eutheria; Euarchontoglires; Primates; Haplorrhini; Catarrhini; Hominidae; Homo	.	.	.	.	.	.	.	ENOG410XT3N^Rab guanyl-nucleotide exchange factor activity	KEGG:hsa:6764`KO:K20161	GO:0017112^molecular_function^Rab guanyl-nucleotide exchange factor activity`GO:0070374^biological_process^positive regulation of ERK1 and ERK2 cascade	.
TRINITY_DN113755_c1_g1	TRINITY_DN113755_c1_g1_i1	.	.	.	.	.	.	.	.	.	.	.	.
TRINITY_DN113755_c1_g3	TRINITY_DN113755_c1_g3_i1	.	.	.	.	.	.	.	.	.	.	.	.
TRINITY_DN113755_c1_g5	TRINITY_DN113755_c1_g5_i1	.	.	.	.	.	.	.	.	.	.	.	.
TRINITY_DN113755_c1_g2	TRINITY_DN113755_c1_g2_i3	.	.	.	.	.	.	.	.	.	.	.	.
TRINITY_DN113755_c1_g7	TRINITY_DN113755_c1_g7_i1	.	.	.	.	.	.	.	.	.	.	.	.
TRINITY_DN113755_c2_g1	TRINITY_DN113755_c2_g1_i1	.	.	.	.	.	.	.	.	.	.	.	.
TRINITY_DN113717_c1_g1	TRINITY_DN113717_c1_g1_i1	.	.	.	.	.	.	.	.	.	.	.	.
TRINITY_DN113717_c2_g1	TRINITY_DN113717_c2_g1_i1	.	.	.	.	.	.	.	.	.	.	.	.
TRINITY_DN113717_c2_g1	TRINITY_DN113717_c2_g1_i2	.	.	.	.	.	.	.	.	.	.	.	.
TRINITY_DN113717_c3_g1	TRINITY_DN113717_c3_g1_i1	LIPA2_MOUSE^LIPA2_MOUSE^Q:2-712,H:422-658^80.672%ID^E:9.43e-110^RecName: Full=Liprin-alpha-2;^Eukaryota; Metazoa; Chordata; Craniata; Vertebrata; Euteleostomi; Mammalia; Eutheria; Euarchontoglires; Glires; Rodentia; Myomorpha; Muroidea; Muridae; Murinae; Mus; Mus	.	TRINITY_DN113717_c3_g1_i1.p1	2-712[+]	LIPA2_MOUSE^LIPA2_MOUSE^Q:1-237,H:422-658^80.672%ID^E:2.63e-126^RecName: Full=Liprin-alpha-2;^Eukaryota; Metazoa; Chordata; Craniata; Vertebrata; Euteleostomi; Mammalia; Eutheria; Euarchontoglires; Glires; Rodentia; Myomorpha; Muroidea; Muridae; Murinae; Mus; Mus	.	.	.	ENOG410XP8Z^Protein tyrosine phosphatase, receptor type, f polypeptide (PTPRF), interacting protein (Liprin), alpha	KEGG:mmu:327814	GO:0009986^cellular_component^cell surface`GO:0005737^cellular_component^cytoplasm`GO:0070062^cellular_component^extracellular exosome`GO:0045202^cellular_component^synapse`GO:0032403^molecular_function^protein complex binding	.
TRINITY_DN113717_c4_g3	TRINITY_DN113717_c4_g3_i1	.	.	TRINITY_DN113717_c4_g3_i1.p1	2-670[+]	.	.	.	.	.	.	.	.
TRINITY_DN113717_c4_g1	TRINITY_DN113717_c4_g1_i7	.	.	TRINITY_DN113717_c4_g1_i7.p1	1-528[+]	.	.	.	.	.	.	.	.
TRINITY_DN113717_c4_g4	TRINITY_DN113717_c4_g4_i1	.	.	.	.	.	.	.	.	.	.	.	.
TRINITY_DN113717_c4_g1	TRINITY_DN113717_c4_g1_i13	.	.	.	.	.	.	.	.	.	.	.	.
TRINITY_DN113717_c5_g1	TRINITY_DN113717_c5_g1_i1	.	.	TRINITY_DN113717_c5_g1_i1.p1	2-406[+]	.	.	.	.	.	.	.	.
TRINITY_DN113718_c2_g1	TRINITY_DN113718_c2_g1_i1	TIAM2_HUMAN^TIAM2_HUMAN^Q:1-405,H:1230-1364^88.148%ID^E:5.1e-75^RecName: Full=T-lymphoma invasion and metastasis-inducing protein 2;^Eukaryota; Metazoa; Chordata; Craniata; Vertebrata; Euteleostomi; Mammalia; Eutheria; Euarchontoglires; Primates; Haplorrhini; Catarrhini; Hominidae; Homo	.	TRINITY_DN113718_c2_g1_i1.p1	1-405[+]	TIAM2_HUMAN^TIAM2_HUMAN^Q:1-135,H:1230-1364^88.148%ID^E:4.59e-75^RecName: Full=T-lymphoma invasion and metastasis-inducing protein 2;^Eukaryota; Metazoa; Chordata; Craniata; Vertebrata; Euteleostomi; Mammalia; Eutheria; Euarchontoglires; Primates; Haplorrhini; Catarrhini; Hominidae; Homo	PF00621.19^RhoGEF^RhoGEF domain^7-62^E:7.4e-17	.	.	ENOG410XPCM^T-cell lymphoma invasion and metastasis	KEGG:hsa:26230`KO:K16847	GO:0005829^cellular_component^cytosol`GO:0070062^cellular_component^extracellular exosome`GO:0030175^cellular_component^filopodium`GO:0030426^cellular_component^growth cone`GO:0030027^cellular_component^lamellipodium`GO:0016020^cellular_component^membrane`GO:0005096^molecular_function^GTPase activator activity`GO:0005085^molecular_function^guanyl-nucleotide exchange factor activity`GO:0005089^molecular_function^Rho guanyl-nucleotide exchange factor activity`GO:0005057^molecular_function^signal transducer activity, downstream of receptor`GO:0007186^biological_process^G-protein coupled receptor signaling pathway`GO:0035556^biological_process^intracellular signal transduction`GO:0043065^biological_process^positive regulation of apoptotic process`GO:0019216^biological_process^regulation of lipid metabolic process`GO:0035023^biological_process^regulation of Rho protein signal transduction`GO:0051056^biological_process^regulation of small GTPase mediated signal transduction	GO:0005089^molecular_function^Rho guanyl-nucleotide exchange factor activity`GO:0035023^biological_process^regulation of Rho protein signal transduction
TRINITY_DN113718_c2_g1	TRINITY_DN113718_c2_g1_i2	TIAM2_HUMAN^TIAM2_HUMAN^Q:1-1485,H:1230-1699^57.738%ID^E:4.79e-151^RecName: Full=T-lymphoma invasion and metastasis-inducing protein 2;^Eukaryota; Metazoa; Chordata; Craniata; Vertebrata; Euteleostomi; Mammalia; Eutheria; Euarchontoglires; Primates; Haplorrhini; Catarrhini; Hominidae; Homo	.	TRINITY_DN113718_c2_g1_i2.p1	1-1515[+]	TIAM2_HUMAN^TIAM2_HUMAN^Q:1-495,H:1230-1699^57.937%ID^E:2.7e-167^RecName: Full=T-lymphoma invasion and metastasis-inducing protein 2;^Eukaryota; Metazoa; Chordata; Craniata; Vertebrata; Euteleostomi; Mammalia; Eutheria; Euarchontoglires; Primates; Haplorrhini; Catarrhini; Hominidae; Homo	PF00621.19^RhoGEF^RhoGEF domain^7-62^E:7.5e-16	.	.	ENOG410XPCM^T-cell lymphoma invasion and metastasis	KEGG:hsa:26230`KO:K16847	GO:0005829^cellular_component^cytosol`GO:0070062^cellular_component^extracellular exosome`GO:0030175^cellular_component^filopodium`GO:0030426^cellular_component^growth cone`GO:0030027^cellular_component^lamellipodium`GO:0016020^cellular_component^membrane`GO:0005096^molecular_function^GTPase activator activity`GO:0005085^molecular_function^guanyl-nucleotide exchange factor activity`GO:0005089^molecular_function^Rho guanyl-nucleotide exchange factor activity`GO:0005057^molecular_function^signal transducer activity, downstream of receptor`GO:0007186^biological_process^G-protein coupled receptor signaling pathway`GO:0035556^biological_process^intracellular signal transduction`GO:0043065^biological_process^positive regulation of apoptotic process`GO:0019216^biological_process^regulation of lipid metabolic process`GO:0035023^biological_process^regulation of Rho protein signal transduction`GO:0051056^biological_process^regulation of small GTPase mediated signal transduction	GO:0005089^molecular_function^Rho guanyl-nucleotide exchange factor activity`GO:0035023^biological_process^regulation of Rho protein signal transduction
TRINITY_DN113713_c0_g1	TRINITY_DN113713_c0_g1_i2	RCLA_ECOLI^RCLA_ECOLI^Q:130-489,H:7-115^37.705%ID^E:1.32e-16^RecName: Full=Probable pyridine nucleotide-disulfide oxidoreductase RclA;^Bacteria; Proteobacteria; Gammaproteobacteria; Enterobacterales; Enterobacteriaceae; Escherichia	.	TRINITY_DN113713_c0_g1_i2.p1	1-468[+]	RCLA_ECOLI^RCLA_ECOLI^Q:44-150,H:7-109^39.45%ID^E:4e-17^RecName: Full=Probable pyridine nucleotide-disulfide oxidoreductase RclA;^Bacteria; Proteobacteria; Gammaproteobacteria; Enterobacterales; Enterobacteriaceae; Escherichia	PF07992.13^Pyr_redox_2^Pyridine nucleotide-disulphide oxidoreductase^42-116^E:5e-07	.	.	COG1249^dihydrolipoyl dehydrogenase	KEGG:ecj:JW5040`KEGG:eco:b0304`KO:K21739	GO:0005737^cellular_component^cytoplasm`GO:0009055^molecular_function^electron transfer activity`GO:0050660^molecular_function^flavin adenine dinucleotide binding`GO:0016667^molecular_function^oxidoreductase activity, acting on a sulfur group of donors`GO:0016668^molecular_function^oxidoreductase activity, acting on a sulfur group of donors, NAD(P) as acceptor`GO:0045454^biological_process^cell redox homeostasis`GO:0098869^biological_process^cellular oxidant detoxification`GO:1901530^biological_process^response to hypochlorite`GO:0000305^biological_process^response to oxygen radical	GO:0016491^molecular_function^oxidoreductase activity`GO:0055114^biological_process^oxidation-reduction process
TRINITY_DN113745_c1_g2	TRINITY_DN113745_c1_g2_i1	.	.	TRINITY_DN113745_c1_g2_i1.p4	3-302[+]	MEF2C_PIG^MEF2C_PIG^Q:49-87,H:403-441^74.359%ID^E:2.36e-08^RecName: Full=Myocyte-specific enhancer factor 2C {ECO:0000305};^Eukaryota; Metazoa; Chordata; Craniata; Vertebrata; Euteleostomi; Mammalia; Eutheria; Laurasiatheria; Cetartiodactyla; Suina; Suidae; Sus	.	.	.	COG5068^Transcription factor	KEGG:ssc:733590`KO:K04454	GO:0005737^cellular_component^cytoplasm`GO:0016607^cellular_component^nuclear speck`GO:0005634^cellular_component^nucleus`GO:0043234^cellular_component^protein complex`GO:0016528^cellular_component^sarcoplasm`GO:0003677^molecular_function^DNA binding`GO:0003700^molecular_function^DNA binding transcription factor activity`GO:0046983^molecular_function^protein dimerization activity`GO:0000977^molecular_function^RNA polymerase II regulatory region sequence-specific DNA binding`GO:0000981^molecular_function^RNA polymerase II transcription factor activity, sequence-specific DNA binding`GO:0000983^molecular_function^transcription factor activity, RNA polymerase II core promoter sequence-specific DNA binding`GO:0044212^molecular_function^transcription regulatory region DNA binding`GO:0001077^molecular_function^transcriptional activator activity, RNA polymerase II proximal promoter sequence-specific DNA binding`GO:0001782^biological_process^B cell homeostasis`GO:0042100^biological_process^B cell proliferation`GO:0050853^biological_process^B cell receptor signaling pathway`GO:0001568^biological_process^blood vessel development`GO:0001974^biological_process^blood vessel remodeling`GO:0003211^biological_process^cardiac ventricle formation`GO:0035051^biological_process^cardiocyte differentiation`GO:0071277^biological_process^cellular response to calcium ion`GO:0035690^biological_process^cellular response to drug`GO:0071498^biological_process^cellular response to fluid shear stress`GO:0071222^biological_process^cellular response to lipopolysaccharide`GO:0071374^biological_process^cellular response to parathyroid hormone stimulus`GO:0071560^biological_process^cellular response to transforming growth factor beta stimulus`GO:0035984^biological_process^cellular response to trichostatin A`GO:0002062^biological_process^chondrocyte differentiation`GO:0001958^biological_process^endochondral ossification`GO:2001013^biological_process^epithelial cell proliferation involved in renal tubule morphogenesis`GO:0002467^biological_process^germinal center formation`GO:0072102^biological_process^glomerulus morphogenesis`GO:0007507^biological_process^heart development`GO:0001947^biological_process^heart looping`GO:0006959^biological_process^humoral immune response`GO:0007611^biological_process^learning or memory`GO:0000165^biological_process^MAPK cascade`GO:0030318^biological_process^melanocyte differentiation`GO:0007521^biological_process^muscle cell fate determination`GO:0010629^biological_process^negative regulation of gene expression`GO:0043524^biological_process^negative regulation of neuron apoptotic process`GO:0030279^biological_process^negative regulation of ossification`GO:0000122^biological_process^negative regulation of transcription by RNA polymerase II`GO:0072160^biological_process^nephron tubule epithelial cell differentiation`GO:0014033^biological_process^neural crest cell differentiation`GO:0048666^biological_process^neuron development`GO:0030182^biological_process^neuron differentiation`GO:0001649^biological_process^osteoblast differentiation`GO:0003151^biological_process^outflow tract morphogenesis`GO:0030220^biological_process^platelet formation`GO:0010694^biological_process^positive regulation of alkaline phosphatase activity`GO:0030890^biological_process^positive regulation of B cell proliferation`GO:2000987^biological_process^positive regulation of behavioral fear response`GO:0030501^biological_process^positive regulation of bone mineralization`GO:2000727^biological_process^positive regulation of cardiac muscle cell differentiation`GO:0060045^biological_process^positive regulation of cardiac muscle cell proliferation`GO:0010628^biological_process^positive regulation of gene expression`GO:2000111^biological_process^positive regulation of macrophage apoptotic process`GO:0045663^biological_process^positive regulation of myoblast differentiation`GO:0045666^biological_process^positive regulation of neuron differentiation`GO:0045669^biological_process^positive regulation of osteoblast differentiation`GO:0090073^biological_process^positive regulation of protein homodimerization activity`GO:2001016^biological_process^positive regulation of skeletal muscle cell differentiation`GO:0048643^biological_process^positive regulation of skeletal muscle tissue development`GO:0045944^biological_process^positive regulation of transcription by RNA polymerase II`GO:0045893^biological_process^positive regulation of transcription, DNA-templated`GO:0003138^biological_process^primary heart field specification`GO:0002634^biological_process^regulation of germinal center formation`GO:0045652^biological_process^regulation of megakaryocyte differentiation`GO:0060025^biological_process^regulation of synaptic activity`GO:0061333^biological_process^renal tubule morphogenesis`GO:0003139^biological_process^secondary heart field specification`GO:0003185^biological_process^sinoatrial valve morphogenesis`GO:0007519^biological_process^skeletal muscle tissue development`GO:0051145^biological_process^smooth muscle cell differentiation`GO:0055012^biological_process^ventricular cardiac muscle cell differentiation	.
TRINITY_DN113745_c2_g1	TRINITY_DN113745_c2_g1_i1	.	.	.	.	.	.	.	.	.	.	.	.
TRINITY_DN113745_c3_g1	TRINITY_DN113745_c3_g1_i1	.	.	.	.	.	.	.	.	.	.	.	.
TRINITY_DN113745_c5_g1	TRINITY_DN113745_c5_g1_i1	CITE3_CHICK^CITE3_CHICK^Q:1-135,H:161-205^86.667%ID^E:4.89e-21^RecName: Full=Cbp/p300-interacting transactivator 3;^Eukaryota; Metazoa; Chordata; Craniata; Vertebrata; Euteleostomi; Archelosauria; Archosauria; Dinosauria; Saurischia; Theropoda; Coelurosauria; Aves; Neognathae; Galloanserae; Galliformes; Phasianidae; Phasianinae; Gallus	.	.	.	.	.	.	.	ENOG410Y09Y^Cbp p300-interacting transactivator with Glu Asp-rich carboxy-terminal domain	KEGG:gga:395465	GO:0005737^cellular_component^cytoplasm`GO:0005634^cellular_component^nucleus`GO:0001105^molecular_function^RNA polymerase II transcription coactivator activity`GO:0003713^molecular_function^transcription coactivator activity`GO:0032502^biological_process^developmental process`GO:0006357^biological_process^regulation of transcription by RNA polymerase II`GO:0043627^biological_process^response to estrogen	.
TRINITY_DN113745_c7_g1	TRINITY_DN113745_c7_g1_i1	ZN507_MOUSE^ZN507_MOUSE^Q:607-1089,H:122-288^48.235%ID^E:4.28e-40^RecName: Full=Zinc finger protein 507;^Eukaryota; Metazoa; Chordata; Craniata; Vertebrata; Euteleostomi; Mammalia; Eutheria; Euarchontoglires; Glires; Rodentia; Myomorpha; Muroidea; Muridae; Murinae; Mus; Mus	.	TRINITY_DN113745_c7_g1_i1.p1	136-1140[+]	ZN507_PONAB^ZN507_PONAB^Q:1-318,H:1-299^36.795%ID^E:3.91e-47^RecName: Full=Zinc finger protein 507;^Eukaryota; Metazoa; Chordata; Craniata; Vertebrata; Euteleostomi; Mammalia; Eutheria; Euarchontoglires; Primates; Haplorrhini; Catarrhini; Hominidae; Pongo	PF00096.25^zf-C2H2^Zinc finger, C2H2 type^190-211^E:0.02	.	.	COG5048^Zinc finger protein	KEGG:pon:100171886	GO:0005634^cellular_component^nucleus`GO:0003677^molecular_function^DNA binding`GO:0046872^molecular_function^metal ion binding`GO:0006355^biological_process^regulation of transcription, DNA-templated`GO:0006351^biological_process^transcription, DNA-templated	.
TRINITY_DN113745_c8_g1	TRINITY_DN113745_c8_g1_i1	.	.	.	.	.	.	.	.	.	.	.	.
TRINITY_DN113745_c9_g1	TRINITY_DN113745_c9_g1_i1	SCG2_HUMAN^SCG2_HUMAN^Q:232-615,H:52-205^32.298%ID^E:1.11e-07^RecName: Full=Secretogranin-2;^Eukaryota; Metazoa; Chordata; Craniata; Vertebrata; Euteleostomi; Mammalia; Eutheria; Euarchontoglires; Primates; Haplorrhini; Catarrhini; Hominidae; Homo	.	TRINITY_DN113745_c9_g1_i1.p1	1-753[+]	SCG2_BOVIN^SCG2_BOVIN^Q:77-214,H:51-213^31.707%ID^E:3.29e-10^RecName: Full=Secretogranin-2;^Eukaryota; Metazoa; Chordata; Craniata; Vertebrata; Euteleostomi; Mammalia; Eutheria; Laurasiatheria; Cetartiodactyla; Ruminantia; Pecora; Bovidae; Bovinae; Bos	.	.	.	ENOG4111F4G^Secretogranin II	KEGG:bta:281477	GO:0005615^cellular_component^extracellular space`GO:0098992^cellular_component^neuronal dense core vesicle`GO:0042056^molecular_function^chemoattractant activity`GO:0005125^molecular_function^cytokine activity`GO:0001525^biological_process^angiogenesis`GO:0048245^biological_process^eosinophil chemotaxis`GO:0050930^biological_process^induction of positive chemotaxis`GO:0035556^biological_process^intracellular signal transduction`GO:0000165^biological_process^MAPK cascade`GO:2000352^biological_process^negative regulation of endothelial cell apoptotic process`GO:2001237^biological_process^negative regulation of extrinsic apoptotic signaling pathway`GO:0050918^biological_process^positive chemotaxis`GO:0001938^biological_process^positive regulation of endothelial cell proliferation	.
TRINITY_DN113745_c11_g1	TRINITY_DN113745_c11_g1_i1	.	.	.	.	.	.	.	.	.	.	.	.
TRINITY_DN113798_c1_g3	TRINITY_DN113798_c1_g3_i1	LCE_ORYLA^LCE_ORYLA^Q:1-360,H:152-271^54.167%ID^E:8.65e-41^RecName: Full=Low choriolytic enzyme;^Eukaryota; Metazoa; Chordata; Craniata; Vertebrata; Euteleostomi; Actinopterygii; Neopterygii; Teleostei; Neoteleostei; Acanthomorphata; Ovalentaria; Atherinomorphae; Beloniformes; Adrianichthyidae; Oryziinae; Oryzias	.	TRINITY_DN113798_c1_g3_i1.p2	1-363[+]	LCE_ORYLA^LCE_ORYLA^Q:1-120,H:152-271^54.167%ID^E:2.33e-41^RecName: Full=Low choriolytic enzyme;^Eukaryota; Metazoa; Chordata; Craniata; Vertebrata; Euteleostomi; Actinopterygii; Neopterygii; Teleostei; Neoteleostei; Acanthomorphata; Ovalentaria; Atherinomorphae; Beloniformes; Adrianichthyidae; Oryziinae; Oryzias	PF01400.23^Astacin^Astacin (Peptidase family M12A)^3-120^E:2.1e-38	.	.	ENOG410ZPX7^Meprin A	KEGG:ola:100049451`KO:K18542	GO:0030133^cellular_component^transport vesicle`GO:0004222^molecular_function^metalloendopeptidase activity`GO:0008270^molecular_function^zinc ion binding	GO:0004222^molecular_function^metalloendopeptidase activity`GO:0006508^biological_process^proteolysis
TRINITY_DN113798_c1_g2	TRINITY_DN113798_c1_g2_i4	.	.	.	.	.	.	.	.	.	.	.	.
TRINITY_DN113798_c1_g6	TRINITY_DN113798_c1_g6_i1	LCE_ORYLA^LCE_ORYLA^Q:436-576,H:83-129^48.936%ID^E:2.79e-09^RecName: Full=Low choriolytic enzyme;^Eukaryota; Metazoa; Chordata; Craniata; Vertebrata; Euteleostomi; Actinopterygii; Neopterygii; Teleostei; Neoteleostei; Acanthomorphata; Ovalentaria; Atherinomorphae; Beloniformes; Adrianichthyidae; Oryziinae; Oryzias	.	TRINITY_DN113798_c1_g6_i1.p1	160-576[+]	LCE_ORYLA^LCE_ORYLA^Q:93-139,H:83-129^48.936%ID^E:6.61e-10^RecName: Full=Low choriolytic enzyme;^Eukaryota; Metazoa; Chordata; Craniata; Vertebrata; Euteleostomi; Actinopterygii; Neopterygii; Teleostei; Neoteleostei; Acanthomorphata; Ovalentaria; Atherinomorphae; Beloniformes; Adrianichthyidae; Oryziinae; Oryzias	PF01400.23^Astacin^Astacin (Peptidase family M12A)^103-138^E:4.6e-05	sigP:1^26^0.567^YES	ExpAA=18.19^PredHel=1^Topology=i7-24o	ENOG410ZPX7^Meprin A	KEGG:ola:100049451`KO:K18542	GO:0030133^cellular_component^transport vesicle`GO:0004222^molecular_function^metalloendopeptidase activity`GO:0008270^molecular_function^zinc ion binding	GO:0004222^molecular_function^metalloendopeptidase activity`GO:0006508^biological_process^proteolysis
TRINITY_DN113798_c2_g1	TRINITY_DN113798_c2_g1_i1	.	.	.	.	.	.	.	.	.	.	.	.
TRINITY_DN113787_c0_g1	TRINITY_DN113787_c0_g1_i1	.	.	.	.	.	.	.	.	.	.	.	.
TRINITY_DN113787_c2_g1	TRINITY_DN113787_c2_g1_i1	.	.	.	.	.	.	.	.	.	.	.	.
TRINITY_DN113787_c4_g1	TRINITY_DN113787_c4_g1_i1	.	.	.	.	.	.	.	.	.	.	.	.
TRINITY_DN113787_c5_g1	TRINITY_DN113787_c5_g1_i4	.	.	TRINITY_DN113787_c5_g1_i4.p4	3-371[+]	ALE1_STACP^ALE1_STACP^Q:10-122,H:28-119^41.379%ID^E:3.12e-07^RecName: Full=Glycyl-glycine endopeptidase ALE-1;^Bacteria; Firmicutes; Bacilli; Bacillales; Staphylococcaceae; Staphylococcus	.	.	.	.	.	GO:0005576^cellular_component^extracellular region`GO:0046872^molecular_function^metal ion binding`GO:0008237^molecular_function^metallopeptidase activity`GO:0071555^biological_process^cell wall organization	.
TRINITY_DN113787_c5_g2	TRINITY_DN113787_c5_g2_i7	GZF1_MOUSE^GZF1_MOUSE^Q:4-189,H:547-608^70.968%ID^E:7.59e-24^RecName: Full=GDNF-inducible zinc finger protein 1;^Eukaryota; Metazoa; Chordata; Craniata; Vertebrata; Euteleostomi; Mammalia; Eutheria; Euarchontoglires; Glires; Rodentia; Myomorpha; Muroidea; Muridae; Murinae; Mus; Mus`GZF1_MOUSE^GZF1_MOUSE^Q:4-168,H:491-545^43.636%ID^E:1.98e-08^RecName: Full=GDNF-inducible zinc finger protein 1;^Eukaryota; Metazoa; Chordata; Craniata; Vertebrata; Euteleostomi; Mammalia; Eutheria; Euarchontoglires; Glires; Rodentia; Myomorpha; Muroidea; Muridae; Murinae; Mus; Mus`GZF1_MOUSE^GZF1_MOUSE^Q:4-171,H:463-518^41.071%ID^E:7.57e-08^RecName: Full=GDNF-inducible zinc finger protein 1;^Eukaryota; Metazoa; Chordata; Craniata; Vertebrata; Euteleostomi; Mammalia; Eutheria; Euarchontoglires; Glires; Rodentia; Myomorpha; Muroidea; Muridae; Murinae; Mus; Mus`GZF1_MOUSE^GZF1_MOUSE^Q:4-168,H:435-489^41.818%ID^E:1.24e-06^RecName: Full=GDNF-inducible zinc finger protein 1;^Eukaryota; Metazoa; Chordata; Craniata; Vertebrata; Euteleostomi; Mammalia; Eutheria; Euarchontoglires; Glires; Rodentia; Myomorpha; Muroidea; Muridae; Murinae; Mus; Mus`GZF1_MOUSE^GZF1_MOUSE^Q:1-168,H:406-461^41.071%ID^E:6.07e-06^RecName: Full=GDNF-inducible zinc finger protein 1;^Eukaryota; Metazoa; Chordata; Craniata; Vertebrata; Euteleostomi; Mammalia; Eutheria; Euarchontoglires; Glires; Rodentia; Myomorpha; Muroidea; Muridae; Murinae; Mus; Mus	.	TRINITY_DN113787_c5_g2_i7.p1	1-864[+]	GZF1_MOUSE^GZF1_MOUSE^Q:2-63,H:547-608^70.968%ID^E:1.63e-25^RecName: Full=GDNF-inducible zinc finger protein 1;^Eukaryota; Metazoa; Chordata; Craniata; Vertebrata; Euteleostomi; Mammalia; Eutheria; Euarchontoglires; Glires; Rodentia; Myomorpha; Muroidea; Muridae; Murinae; Mus; Mus`GZF1_MOUSE^GZF1_MOUSE^Q:2-56,H:491-545^43.636%ID^E:4.48e-09^RecName: Full=GDNF-inducible zinc finger protein 1;^Eukaryota; Metazoa; Chordata; Craniata; Vertebrata; Euteleostomi; Mammalia; Eutheria; Euarchontoglires; Glires; Rodentia; Myomorpha; Muroidea; Muridae; Murinae; Mus; Mus`GZF1_MOUSE^GZF1_MOUSE^Q:2-57,H:463-518^41.071%ID^E:1.23e-08^RecName: Full=GDNF-inducible zinc finger protein 1;^Eukaryota; Metazoa; Chordata; Craniata; Vertebrata; Euteleostomi; Mammalia; Eutheria; Euarchontoglires; Glires; Rodentia; Myomorpha; Muroidea; Muridae; Murinae; Mus; Mus`GZF1_MOUSE^GZF1_MOUSE^Q:2-56,H:435-489^41.818%ID^E:2.74e-07^RecName: Full=GDNF-inducible zinc finger protein 1;^Eukaryota; Metazoa; Chordata; Craniata; Vertebrata; Euteleostomi; Mammalia; Eutheria; Euarchontoglires; Glires; Rodentia; Myomorpha; Muroidea; Muridae; Murinae; Mus; Mus`GZF1_MOUSE^GZF1_MOUSE^Q:1-56,H:406-461^41.071%ID^E:2.64e-06^RecName: Full=GDNF-inducible zinc finger protein 1;^Eukaryota; Metazoa; Chordata; Craniata; Vertebrata; Euteleostomi; Mammalia; Eutheria; Euarchontoglires; Glires; Rodentia; Myomorpha; Muroidea; Muridae; Murinae; Mus; Mus	PF00096.25^zf-C2H2^Zinc finger, C2H2 type^1-22^E:1.2e-05`PF13912.5^zf-C2H2_6^C2H2-type zinc finger^2-22^E:0.011`PF00096.25^zf-C2H2^Zinc finger, C2H2 type^28-50^E:5.8e-05`PF13894.5^zf-C2H2_4^C2H2-type zinc finger^28-50^E:0.00012`PF12874.6^zf-met^Zinc-finger of C2H2 type^28-46^E:0.0076	.	.	COG5048^Zinc finger protein	KEGG:mmu:74533	GO:0005737^cellular_component^cytoplasm`GO:0005730^cellular_component^nucleolus`GO:0005634^cellular_component^nucleus`GO:0046872^molecular_function^metal ion binding`GO:0000980^molecular_function^RNA polymerase II distal enhancer sequence-specific DNA binding`GO:0000978^molecular_function^RNA polymerase II proximal promoter sequence-specific DNA binding`GO:0043565^molecular_function^sequence-specific DNA binding`GO:0001206^molecular_function^transcriptional repressor activity, RNA polymerase II distal enhancer sequence-specific binding`GO:0001078^molecular_function^transcriptional repressor activity, RNA polymerase II proximal promoter sequence-specific DNA binding`GO:0001658^biological_process^branching involved in ureteric bud morphogenesis`GO:0000122^biological_process^negative regulation of transcription by RNA polymerase II`GO:0045892^biological_process^negative regulation of transcription, DNA-templated`GO:0006351^biological_process^transcription, DNA-templated	.
TRINITY_DN113787_c5_g4	TRINITY_DN113787_c5_g4_i1	.	.	.	.	.	.	.	.	.	.	.	.
TRINITY_DN113787_c6_g1	TRINITY_DN113787_c6_g1_i1	.	.	.	.	.	.	.	.	.	.	.	.
TRINITY_DN113787_c7_g1	TRINITY_DN113787_c7_g1_i1	.	.	.	.	.	.	.	.	.	.	.	.
TRINITY_DN113756_c0_g1	TRINITY_DN113756_c0_g1_i1	.	.	TRINITY_DN113756_c0_g1_i1.p1	1-360[+]	.	.	.	.	.	.	.	.
TRINITY_DN113756_c1_g1	TRINITY_DN113756_c1_g1_i3	.	.	.	.	.	.	.	.	.	.	.	.
TRINITY_DN113756_c1_g1	TRINITY_DN113756_c1_g1_i4	.	.	.	.	.	.	.	.	.	.	.	.
TRINITY_DN113766_c5_g1	TRINITY_DN113766_c5_g1_i1	CX062_HUMAN^CX062_HUMAN^Q:202-2,H:72-140^52.174%ID^E:7.03e-09^RecName: Full=Putative uncharacterized protein encoded by LINC00269;^Eukaryota; Metazoa; Chordata; Craniata; Vertebrata; Euteleostomi; Mammalia; Eutheria; Euarchontoglires; Primates; Haplorrhini; Catarrhini; Hominidae; Homo	.	.	.	.	.	.	.	.	.	.	.
TRINITY_DN113766_c7_g1	TRINITY_DN113766_c7_g1_i2	.	.	TRINITY_DN113766_c7_g1_i2.p1	1-348[+]	.	.	.	.	.	.	.	.
TRINITY_DN113766_c11_g1	TRINITY_DN113766_c11_g1_i2	ZN195_HUMAN^ZN195_HUMAN^Q:174-61,H:76-113^76.316%ID^E:8.34e-13^RecName: Full=Zinc finger protein 195;^Eukaryota; Metazoa; Chordata; Craniata; Vertebrata; Euteleostomi; Mammalia; Eutheria; Euarchontoglires; Primates; Haplorrhini; Catarrhini; Hominidae; Homo	.	.	.	.	.	.	.	COG5048^Zinc finger protein	KEGG:hsa:7748`KO:K09228	GO:0005634^cellular_component^nucleus`GO:0003677^molecular_function^DNA binding`GO:0008270^molecular_function^zinc ion binding`GO:0006355^biological_process^regulation of transcription, DNA-templated`GO:0006351^biological_process^transcription, DNA-templated	.
TRINITY_DN113766_c11_g1	TRINITY_DN113766_c11_g1_i5	ASCC1_HUMAN^ASCC1_HUMAN^Q:115-26,H:358-387^86.667%ID^E:4.28e-11^RecName: Full=Activating signal cointegrator 1 complex subunit 1;^Eukaryota; Metazoa; Chordata; Craniata; Vertebrata; Euteleostomi; Mammalia; Eutheria; Euarchontoglires; Primates; Haplorrhini; Catarrhini; Hominidae; Homo	.	.	.	.	.	.	.	ENOG4111FMP^activating signal cointegrator 1 complex subunit	KEGG:hsa:51008`KO:K18666	GO:0031594^cellular_component^neuromuscular junction`GO:0005654^cellular_component^nucleoplasm`GO:0005634^cellular_component^nucleus`GO:0005667^cellular_component^transcription factor complex`GO:0003723^molecular_function^RNA binding`GO:0006307^biological_process^DNA dealkylation involved in DNA repair`GO:0006355^biological_process^regulation of transcription, DNA-templated`GO:0006351^biological_process^transcription, DNA-templated	.
TRINITY_DN113766_c11_g1	TRINITY_DN113766_c11_g1_i7	GVQW1_HUMAN^GVQW1_HUMAN^Q:197-3,H:107-170^72.308%ID^E:1.66e-22^RecName: Full=Protein GVQW1;^Eukaryota; Metazoa; Chordata; Craniata; Vertebrata; Euteleostomi; Mammalia; Eutheria; Euarchontoglires; Primates; Haplorrhini; Catarrhini; Hominidae; Homo	.	.	.	.	.	.	.	ENOG4110P3N^tigger transposable element derived 1-like 2	.	.	.
TRINITY_DN113766_c12_g1	TRINITY_DN113766_c12_g1_i1	YS049_HUMAN^YS049_HUMAN^Q:2-115,H:105-142^50%ID^E:3.74e-07^RecName: Full=Zinc finger protein ENSP00000375192;^Eukaryota; Metazoa; Chordata; Craniata; Vertebrata; Euteleostomi; Mammalia; Eutheria; Euarchontoglires; Primates; Haplorrhini; Catarrhini; Hominidae; Homo`YS049_HUMAN^YS049_HUMAN^Q:97-201,H:155-192^44.737%ID^E:3.74e-07^RecName: Full=Zinc finger protein ENSP00000375192;^Eukaryota; Metazoa; Chordata; Craniata; Vertebrata; Euteleostomi; Mammalia; Eutheria; Euarchontoglires; Primates; Haplorrhini; Catarrhini; Hominidae; Homo	.	.	.	.	.	.	.	.	.	GO:0005634^cellular_component^nucleus`GO:0003677^molecular_function^DNA binding`GO:0046872^molecular_function^metal ion binding`GO:0006355^biological_process^regulation of transcription, DNA-templated`GO:0006351^biological_process^transcription, DNA-templated	.
TRINITY_DN113720_c1_g1	TRINITY_DN113720_c1_g1_i1	.	.	.	.	.	.	.	.	.	.	.	.
TRINITY_DN113720_c2_g1	TRINITY_DN113720_c2_g1_i1	.	.	TRINITY_DN113720_c2_g1_i1.p1	105-824[+]	.	.	.	.	.	.	.	.
TRINITY_DN113720_c5_g1	TRINITY_DN113720_c5_g1_i1	ZN271_PONAB^ZN271_PONAB^Q:3-188,H:439-500^59.677%ID^E:2.27e-19^RecName: Full=Zinc finger protein 271;^Eukaryota; Metazoa; Chordata; Craniata; Vertebrata; Euteleostomi; Mammalia; Eutheria; Euarchontoglires; Primates; Haplorrhini; Catarrhini; Hominidae; Pongo`ZN271_PONAB^ZN271_PONAB^Q:3-179,H:355-413^61.017%ID^E:1.24e-18^RecName: Full=Zinc finger protein 271;^Eukaryota; Metazoa; Chordata; Craniata; Vertebrata; Euteleostomi; Mammalia; Eutheria; Euarchontoglires; Primates; Haplorrhini; Catarrhini; Hominidae; Pongo`ZN271_PONAB^ZN271_PONAB^Q:3-179,H:271-329^61.017%ID^E:1.68e-18^RecName: Full=Zinc finger protein 271;^Eukaryota; Metazoa; Chordata; Craniata; Vertebrata; Euteleostomi; Mammalia; Eutheria; Euarchontoglires; Primates; Haplorrhini; Catarrhini; Hominidae; Pongo`ZN271_PONAB^ZN271_PONAB^Q:3-179,H:159-217^59.322%ID^E:3.99e-18^RecName: Full=Zinc finger protein 271;^Eukaryota; Metazoa; Chordata; Craniata; Vertebrata; Euteleostomi; Mammalia; Eutheria; Euarchontoglires; Primates; Haplorrhini; Catarrhini; Hominidae; Pongo`ZN271_PONAB^ZN271_PONAB^Q:3-179,H:411-469^57.627%ID^E:4.31e-18^RecName: Full=Zinc finger protein 271;^Eukaryota; Metazoa; Chordata; Craniata; Vertebrata; Euteleostomi; Mammalia; Eutheria; Euarchontoglires; Primates; Haplorrhini; Catarrhini; Hominidae; Pongo`ZN271_PONAB^ZN271_PONAB^Q:3-179,H:467-525^59.322%ID^E:4.71e-18^RecName: Full=Zinc finger protein 271;^Eukaryota; Metazoa; Chordata; Craniata; Vertebrata; Euteleostomi; Mammalia; Eutheria; Euarchontoglires; Primates; Haplorrhini; Catarrhini; Hominidae; Pongo`ZN271_PONAB^ZN271_PONAB^Q:3-179,H:383-441^59.322%ID^E:6.48e-18^RecName: Full=Zinc finger protein 271;^Eukaryota; Metazoa; Chordata; Craniata; Vertebrata; Euteleostomi; Mammalia; Eutheria; Euarchontoglires; Primates; Haplorrhini; Catarrhini; Hominidae; Pongo`ZN271_PONAB^ZN271_PONAB^Q:3-179,H:131-189^59.322%ID^E:1.2e-17^RecName: Full=Zinc finger protein 271;^Eukaryota; Metazoa; Chordata; Craniata; Vertebrata; Euteleostomi; Mammalia; Eutheria; Euarchontoglires; Primates; Haplorrhini; Catarrhini; Hominidae; Pongo`ZN271_PONAB^ZN271_PONAB^Q:3-179,H:187-245^57.627%ID^E:1.22e-17^RecName: Full=Zinc finger protein 271;^Eukaryota; Metazoa; Chordata; Craniata; Vertebrata; Euteleostomi; Mammalia; Eutheria; Euarchontoglires; Primates; Haplorrhini; Catarrhini; Hominidae; Pongo`ZN271_PONAB^ZN271_PONAB^Q:3-179,H:215-273^57.627%ID^E:1.79e-17^RecName: Full=Zinc finger protein 271;^Eukaryota; Metazoa; Chordata; Craniata; Vertebrata; Euteleostomi; Mammalia; Eutheria; Euarchontoglires; Primates; Haplorrhini; Catarrhini; Hominidae; Pongo`ZN271_PONAB^ZN271_PONAB^Q:3-179,H:243-301^57.627%ID^E:1.99e-17^RecName: Full=Zinc finger protein 271;^Eukaryota; Metazoa; Chordata; Craniata; Vertebrata; Euteleostomi; Mammalia; Eutheria; Euarchontoglires; Primates; Haplorrhini; Catarrhini; Hominidae; Pongo`ZN271_PONAB^ZN271_PONAB^Q:3-179,H:327-385^57.627%ID^E:2.99e-17^RecName: Full=Zinc finger protein 271;^Eukaryota; Metazoa; Chordata; Craniata; Vertebrata; Euteleostomi; Mammalia; Eutheria; Euarchontoglires; Primates; Haplorrhini; Catarrhini; Hominidae; Pongo`ZN271_PONAB^ZN271_PONAB^Q:3-179,H:299-357^57.627%ID^E:4.24e-17^RecName: Full=Zinc finger protein 271;^Eukaryota; Metazoa; Chordata; Craniata; Vertebrata; Euteleostomi; Mammalia; Eutheria; Euarchontoglires; Primates; Haplorrhini; Catarrhini; Hominidae; Pongo`ZN271_PONAB^ZN271_PONAB^Q:3-179,H:495-553^59.322%ID^E:6.37e-17^RecName: Full=Zinc finger protein 271;^Eukaryota; Metazoa; Chordata; Craniata; Vertebrata; Euteleostomi; Mammalia; Eutheria; Euarchontoglires; Primates; Haplorrhini; Catarrhini; Hominidae; Pongo`ZN271_PONAB^ZN271_PONAB^Q:3-179,H:523-581^59.322%ID^E:2.8e-16^RecName: Full=Zinc finger protein 271;^Eukaryota; Metazoa; Chordata; Craniata; Vertebrata; Euteleostomi; Mammalia; Eutheria; Euarchontoglires; Primates; Haplorrhini; Catarrhini; Hominidae; Pongo`ZN271_PONAB^ZN271_PONAB^Q:3-179,H:551-609^57.627%ID^E:3.9e-16^RecName: Full=Zinc finger protein 271;^Eukaryota; Metazoa; Chordata; Craniata; Vertebrata; Euteleostomi; Mammalia; Eutheria; Euarchontoglires; Primates; Haplorrhini; Catarrhini; Hominidae; Pongo`ZN271_PONAB^ZN271_PONAB^Q:6-179,H:104-161^55.172%ID^E:1.28e-15^RecName: Full=Zinc finger protein 271;^Eukaryota; Metazoa; Chordata; Craniata; Vertebrata; Euteleostomi; Mammalia; Eutheria; Euarchontoglires; Primates; Haplorrhini; Catarrhini; Hominidae; Pongo`ZN271_PONAB^ZN271_PONAB^Q:3-209,H:579-647^46.377%ID^E:8.56e-15^RecName: Full=Zinc finger protein 271;^Eukaryota; Metazoa; Chordata; Craniata; Vertebrata; Euteleostomi; Mammalia; Eutheria; Euarchontoglires; Primates; Haplorrhini; Catarrhini; Hominidae; Pongo	.	.	.	.	.	.	.	COG5048^Zinc finger protein	KEGG:pon:100173681	GO:0005634^cellular_component^nucleus`GO:0046872^molecular_function^metal ion binding`GO:0000976^molecular_function^transcription regulatory region sequence-specific DNA binding`GO:0006355^biological_process^regulation of transcription, DNA-templated`GO:0006351^biological_process^transcription, DNA-templated	.
TRINITY_DN113720_c5_g4	TRINITY_DN113720_c5_g4_i1	.	.	.	.	.	.	.	.	.	.	.	.
TRINITY_DN113720_c5_g8	TRINITY_DN113720_c5_g8_i1	.	.	.	.	.	.	.	.	.	.	.	.
TRINITY_DN113720_c5_g9	TRINITY_DN113720_c5_g9_i1	.	.	.	.	.	.	.	.	.	.	.	.
TRINITY_DN113788_c0_g1	TRINITY_DN113788_c0_g1_i4	PAOX_BOVIN^PAOX_BOVIN^Q:296-1693,H:38-501^50.855%ID^E:1.17e-140^RecName: Full=Peroxisomal N(1)-acetyl-spermine/spermidine oxidase;^Eukaryota; Metazoa; Chordata; Craniata; Vertebrata; Euteleostomi; Mammalia; Eutheria; Laurasiatheria; Cetartiodactyla; Ruminantia; Pecora; Bovidae; Bovinae; Bos	.	TRINITY_DN113788_c0_g1_i4.p1	212-1741[+]	PAOX_BOVIN^PAOX_BOVIN^Q:29-495,H:38-502^50.959%ID^E:1e-159^RecName: Full=Peroxisomal N(1)-acetyl-spermine/spermidine oxidase;^Eukaryota; Metazoa; Chordata; Craniata; Vertebrata; Euteleostomi; Mammalia; Eutheria; Laurasiatheria; Cetartiodactyla; Ruminantia; Pecora; Bovidae; Bovinae; Bos	PF13450.5^NAD_binding_8^NAD(P)-binding Rossmann-like domain^11-76^E:7.4e-12`PF01593.23^Amino_oxidase^Flavin containing amine oxidoreductase^16-491^E:5.3e-70	.	.	ENOG410XQW0^Polyamine oxidase	KEGG:bta:282639`KO:K00308	GO:0005777^cellular_component^peroxisome`GO:0052899^molecular_function^N(1),N(12)-diacetylspermine:oxygen oxidoreductase (3-acetamidopropanal-forming) activity`GO:0052904^molecular_function^N1-acetylspermidine:oxygen oxidoreductase (3-acetamidopropanal-forming) activity`GO:0052903^molecular_function^N1-acetylspermine:oxygen oxidoreductase (3-acetamidopropanal-forming) activity`GO:0052902^molecular_function^spermidine:oxygen oxidoreductase (3-aminopropanal-forming) activity`GO:0052901^molecular_function^spermine:oxygen oxidoreductase (spermidine-forming) activity`GO:0008215^biological_process^spermine metabolic process	GO:0016491^molecular_function^oxidoreductase activity`GO:0055114^biological_process^oxidation-reduction process
TRINITY_DN113757_c0_g2	TRINITY_DN113757_c0_g2_i1	.	.	.	.	.	.	.	.	.	.	.	.
TRINITY_DN113757_c0_g1	TRINITY_DN113757_c0_g1_i3	.	.	.	.	.	.	.	.	.	.	.	.
TRINITY_DN113757_c0_g2	TRINITY_DN113757_c0_g2_i3	.	.	.	.	.	.	.	.	.	.	.	.
TRINITY_DN113757_c0_g2	TRINITY_DN113757_c0_g2_i5	.	.	.	.	.	.	.	.	.	.	.	.
TRINITY_DN113757_c0_g5	TRINITY_DN113757_c0_g5_i1	.	.	.	.	.	.	.	.	.	.	.	.
TRINITY_DN113757_c0_g1	TRINITY_DN113757_c0_g1_i4	.	.	.	.	.	.	.	.	.	.	.	.
TRINITY_DN113751_c3_g3	TRINITY_DN113751_c3_g3_i1	.	.	.	.	.	.	.	.	.	.	.	.
TRINITY_DN113751_c3_g4	TRINITY_DN113751_c3_g4_i1	.	.	.	.	.	.	.	.	.	.	.	.
TRINITY_DN113751_c3_g5	TRINITY_DN113751_c3_g5_i1	.	.	.	.	.	.	.	.	.	.	.	.
TRINITY_DN113751_c3_g2	TRINITY_DN113751_c3_g2_i8	.	.	.	.	.	.	.	.	.	.	.	.
TRINITY_DN113726_c3_g1	TRINITY_DN113726_c3_g1_i1	.	.	.	.	.	.	.	.	.	.	.	.
TRINITY_DN113726_c3_g2	TRINITY_DN113726_c3_g2_i2	AMPN_BOVIN^AMPN_BOVIN^Q:2-190,H:359-424^53.03%ID^E:1.97e-15^RecName: Full=Aminopeptidase N {ECO:0000305};^Eukaryota; Metazoa; Chordata; Craniata; Vertebrata; Euteleostomi; Mammalia; Eutheria; Laurasiatheria; Cetartiodactyla; Ruminantia; Pecora; Bovidae; Bovinae; Bos	.	.	.	.	.	.	.	COG0308^aminopeptidase	KEGG:bta:404191`KO:K11140	GO:0005737^cellular_component^cytoplasm`GO:0016021^cellular_component^integral component of membrane`GO:0005886^cellular_component^plasma membrane`GO:0070006^molecular_function^metalloaminopeptidase activity`GO:0042277^molecular_function^peptide binding`GO:0001618^molecular_function^virus receptor activity`GO:0008270^molecular_function^zinc ion binding`GO:0001525^biological_process^angiogenesis`GO:0030154^biological_process^cell differentiation`GO:0007267^biological_process^cell-cell signaling`GO:0043171^biological_process^peptide catabolic process`GO:0006508^biological_process^proteolysis`GO:0008217^biological_process^regulation of blood pressure`GO:0007165^biological_process^signal transduction	.
TRINITY_DN113726_c3_g3	TRINITY_DN113726_c3_g3_i1	.	.	.	.	.	.	.	.	.	.	.	.
TRINITY_DN113726_c5_g2	TRINITY_DN113726_c5_g2_i1	.	.	TRINITY_DN113726_c5_g2_i1.p1	45-377[-]	.	.	.	.	.	.	.	.
TRINITY_DN113726_c5_g6	TRINITY_DN113726_c5_g6_i1	.	.	.	.	.	.	.	.	.	.	.	.
TRINITY_DN113726_c5_g1	TRINITY_DN113726_c5_g1_i3	APLP2_MOUSE^APLP2_MOUSE^Q:161-259,H:673-705^75.758%ID^E:2.32e-11^RecName: Full=Amyloid-like protein 2;^Eukaryota; Metazoa; Chordata; Craniata; Vertebrata; Euteleostomi; Mammalia; Eutheria; Euarchontoglires; Glires; Rodentia; Myomorpha; Muroidea; Muridae; Murinae; Mus; Mus	.	.	.	.	.	.	.	ENOG410ZW2A^Amyloid beta (A4)	KEGG:mmu:11804`KO:K08117	GO:0070062^cellular_component^extracellular exosome`GO:0016021^cellular_component^integral component of membrane`GO:0016020^cellular_component^membrane`GO:0005634^cellular_component^nucleus`GO:0005886^cellular_component^plasma membrane`GO:0003677^molecular_function^DNA binding`GO:0008201^molecular_function^heparin binding`GO:0042802^molecular_function^identical protein binding`GO:0046914^molecular_function^transition metal ion binding`GO:0006878^biological_process^cellular copper ion homeostasis`GO:0008203^biological_process^cholesterol metabolic process`GO:0030198^biological_process^extracellular matrix organization`GO:0030900^biological_process^forebrain development`GO:0007626^biological_process^locomotory behavior`GO:0007617^biological_process^mating behavior`GO:0030901^biological_process^midbrain development`GO:0050885^biological_process^neuromuscular process controlling balance`GO:0007176^biological_process^regulation of epidermal growth factor-activated receptor activity`GO:0043393^biological_process^regulation of protein binding`GO:0001967^biological_process^suckling behavior	.
TRINITY_DN113726_c6_g1	TRINITY_DN113726_c6_g1_i1	.	.	.	.	.	.	.	.	.	.	.	.
TRINITY_DN113750_c0_g4	TRINITY_DN113750_c0_g4_i1	MTS1A_DANRE^MTS1A_DANRE^Q:147-809,H:221-440^69.683%ID^E:5.9e-90^RecName: Full=Microtubule-associated tumor suppressor 1 homolog A;^Eukaryota; Metazoa; Chordata; Craniata; Vertebrata; Euteleostomi; Actinopterygii; Neopterygii; Teleostei; Ostariophysi; Cypriniformes; Cyprinidae; Danio	.	TRINITY_DN113750_c0_g4_i1.p1	3-812[+]	MTS1A_DANRE^MTS1A_DANRE^Q:35-269,H:207-440^69.362%ID^E:8.79e-108^RecName: Full=Microtubule-associated tumor suppressor 1 homolog A;^Eukaryota; Metazoa; Chordata; Craniata; Vertebrata; Euteleostomi; Actinopterygii; Neopterygii; Teleostei; Ostariophysi; Cypriniformes; Cyprinidae; Danio	.	.	.	ENOG41118DX^Microtubule associated tumor suppressor 1	KEGG:dre:563853	GO:0005794^cellular_component^Golgi apparatus`GO:0005739^cellular_component^mitochondrion`GO:0005634^cellular_component^nucleus`GO:0005886^cellular_component^plasma membrane`GO:0007049^biological_process^cell cycle	.
TRINITY_DN113797_c1_g1	TRINITY_DN113797_c1_g1_i1	.	.	.	.	.	.	.	.	.	.	.	.
TRINITY_DN113797_c1_g1	TRINITY_DN113797_c1_g1_i2	.	.	TRINITY_DN113797_c1_g1_i2.p1	134-436[+]	.	.	sigP:1^19^0.553^YES	.	.	.	.	.
TRINITY_DN113797_c1_g1	TRINITY_DN113797_c1_g1_i8	.	.	TRINITY_DN113797_c1_g1_i8.p1	1-330[-]	.	.	.	.	.	.	.	.
TRINITY_DN113797_c1_g5	TRINITY_DN113797_c1_g5_i1	.	.	.	.	.	.	.	.	.	.	.	.
TRINITY_DN113797_c1_g1	TRINITY_DN113797_c1_g1_i20	.	.	.	.	.	.	.	.	.	.	.	.
TRINITY_DN113762_c2_g2	TRINITY_DN113762_c2_g2_i1	.	.	TRINITY_DN113762_c2_g2_i1.p1	1008-1316[-]	.	.	sigP:1^19^0.51^YES	ExpAA=33.08^PredHel=1^Topology=i72-94o	.	.	.	.
TRINITY_DN113762_c2_g3	TRINITY_DN113762_c2_g3_i1	.	.	TRINITY_DN113762_c2_g3_i1.p1	130-486[+]	.	.	.	ExpAA=29.71^PredHel=1^Topology=o20-42i	.	.	.	.
TRINITY_DN113762_c3_g3	TRINITY_DN113762_c3_g3_i2	TBC15_HUMAN^TBC15_HUMAN^Q:67-186,H:412-451^95%ID^E:4.5e-21^RecName: Full=TBC1 domain family member 15;^Eukaryota; Metazoa; Chordata; Craniata; Vertebrata; Euteleostomi; Mammalia; Eutheria; Euarchontoglires; Primates; Haplorrhini; Catarrhini; Hominidae; Homo	.	.	.	.	.	.	.	COG5210^TBC1 domain family member	KEGG:hsa:64786`KO:K20168	GO:0005737^cellular_component^cytoplasm`GO:0012505^cellular_component^endomembrane system`GO:0070062^cellular_component^extracellular exosome`GO:0005622^cellular_component^intracellular`GO:0005739^cellular_component^mitochondrion`GO:0005096^molecular_function^GTPase activator activity`GO:0017137^molecular_function^Rab GTPase binding`GO:0090630^biological_process^activation of GTPase activity`GO:0006886^biological_process^intracellular protein transport`GO:0043087^biological_process^regulation of GTPase activity`GO:0031338^biological_process^regulation of vesicle fusion	.
TRINITY_DN113762_c3_g5	TRINITY_DN113762_c3_g5_i1	.	.	.	.	.	.	.	.	.	.	.	.
TRINITY_DN113762_c4_g1	TRINITY_DN113762_c4_g1_i1	.	.	.	.	.	.	.	.	.	.	.	.
TRINITY_DN113769_c0_g1	TRINITY_DN113769_c0_g1_i1	.	.	.	.	.	.	.	.	.	.	.	.
TRINITY_DN113769_c0_g1	TRINITY_DN113769_c0_g1_i2	.	.	.	.	.	.	.	.	.	.	.	.
TRINITY_DN113769_c2_g2	TRINITY_DN113769_c2_g2_i1	.	.	.	.	.	.	.	.	.	.	.	.
TRINITY_DN113769_c3_g1	TRINITY_DN113769_c3_g1_i2	.	.	.	.	.	.	.	.	.	.	.	.
TRINITY_DN113769_c4_g1	TRINITY_DN113769_c4_g1_i4	.	.	.	.	.	.	.	.	.	.	.	.
TRINITY_DN113769_c5_g1	TRINITY_DN113769_c5_g1_i1	.	.	.	.	.	.	.	.	.	.	.	.
TRINITY_DN113769_c6_g1	TRINITY_DN113769_c6_g1_i1	.	.	.	.	.	.	.	.	.	.	.	.
TRINITY_DN113759_c0_g1	TRINITY_DN113759_c0_g1_i1	A33_PLEWA^A33_PLEWA^Q:63-389,H:239-347^44.643%ID^E:8.41e-19^RecName: Full=Zinc-binding protein A33;^Eukaryota; Metazoa; Chordata; Craniata; Vertebrata; Euteleostomi; Amphibia; Batrachia; Caudata; Salamandroidea; Salamandridae; Pleurodelinae; Pleurodeles	.	TRINITY_DN113759_c0_g1_i1.p1	3-434[+]	A33_PLEWA^A33_PLEWA^Q:21-134,H:239-352^44.444%ID^E:6.54e-20^RecName: Full=Zinc-binding protein A33;^Eukaryota; Metazoa; Chordata; Craniata; Vertebrata; Euteleostomi; Amphibia; Batrachia; Caudata; Salamandroidea; Salamandridae; Pleurodelinae; Pleurodeles	PF00643.23^zf-B_box^B-box zinc finger^19-57^E:1.3e-10	.	.	.	.	GO:0005694^cellular_component^chromosome`GO:0005634^cellular_component^nucleus`GO:0003723^molecular_function^RNA binding`GO:0008270^molecular_function^zinc ion binding`GO:0007275^biological_process^multicellular organism development	GO:0008270^molecular_function^zinc ion binding`GO:0005622^cellular_component^intracellular
TRINITY_DN113759_c0_g4	TRINITY_DN113759_c0_g4_i1	NF7B_XENLA^NF7B_XENLA^Q:1-288,H:224-319^38.144%ID^E:1.28e-09^RecName: Full=Nuclear factor 7, brain;^Eukaryota; Metazoa; Chordata; Craniata; Vertebrata; Euteleostomi; Amphibia; Batrachia; Anura; Pipoidea; Pipidae; Xenopodinae; Xenopus; Xenopus	.	.	.	.	.	.	.	.	KEGG:xla:397856`KO:K12015	GO:0005634^cellular_component^nucleus`GO:0003677^molecular_function^DNA binding`GO:0008270^molecular_function^zinc ion binding`GO:0007275^biological_process^multicellular organism development`GO:0006355^biological_process^regulation of transcription, DNA-templated`GO:0006351^biological_process^transcription, DNA-templated	.
TRINITY_DN113759_c0_g1	TRINITY_DN113759_c0_g1_i2	TRI39_RAT^TRI39_RAT^Q:17-460,H:80-227^33.784%ID^E:1.24e-18^RecName: Full=E3 ubiquitin-protein ligase TRIM39;^Eukaryota; Metazoa; Chordata; Craniata; Vertebrata; Euteleostomi; Mammalia; Eutheria; Euarchontoglires; Glires; Rodentia; Myomorpha; Muroidea; Muridae; Murinae; Rattus	.	TRINITY_DN113759_c0_g1_i2.p1	2-460[+]	TRI39_RAT^TRI39_RAT^Q:6-153,H:80-227^33.784%ID^E:1.11e-18^RecName: Full=E3 ubiquitin-protein ligase TRIM39;^Eukaryota; Metazoa; Chordata; Craniata; Vertebrata; Euteleostomi; Mammalia; Eutheria; Euarchontoglires; Glires; Rodentia; Myomorpha; Muroidea; Muridae; Murinae; Rattus	PF00643.23^zf-B_box^B-box zinc finger^31-69^E:1.1e-09	.	.	ENOG410YDPJ^Tripartite motif containing 39	KEGG:rno:309591`KO:K12015	GO:0005829^cellular_component^cytosol`GO:0005739^cellular_component^mitochondrion`GO:0042802^molecular_function^identical protein binding`GO:0016740^molecular_function^transferase activity`GO:0008270^molecular_function^zinc ion binding`GO:0006915^biological_process^apoptotic process`GO:2000059^biological_process^negative regulation of protein ubiquitination involved in ubiquitin-dependent protein catabolic process`GO:2001235^biological_process^positive regulation of apoptotic signaling pathway`GO:0016567^biological_process^protein ubiquitination	GO:0008270^molecular_function^zinc ion binding`GO:0005622^cellular_component^intracellular
TRINITY_DN113759_c0_g6	TRINITY_DN113759_c0_g6_i1	TRI31_MOUSE^TRI31_MOUSE^Q:2-115,H:104-141^57.895%ID^E:4.83e-07^RecName: Full=E3 ubiquitin-protein ligase TRIM31;^Eukaryota; Metazoa; Chordata; Craniata; Vertebrata; Euteleostomi; Mammalia; Eutheria; Euarchontoglires; Glires; Rodentia; Myomorpha; Muroidea; Muridae; Murinae; Mus; Mus	.	.	.	.	.	.	.	ENOG4111G04^tripartite motif containing	KEGG:mmu:224762`KO:K12011	GO:0005739^cellular_component^mitochondrion`GO:0016740^molecular_function^transferase activity`GO:0008270^molecular_function^zinc ion binding`GO:0045087^biological_process^innate immune response`GO:0046597^biological_process^negative regulation of viral entry into host cell`GO:0032897^biological_process^negative regulation of viral transcription`GO:0051091^biological_process^positive regulation of DNA binding transcription factor activity`GO:0016567^biological_process^protein ubiquitination`GO:1902186^biological_process^regulation of viral release from host cell	.
TRINITY_DN113759_c0_g1	TRINITY_DN113759_c0_g1_i3	.	.	.	.	.	.	.	.	.	.	.	.
TRINITY_DN113759_c0_g7	TRINITY_DN113759_c0_g7_i1	TRI35_HUMAN^TRI35_HUMAN^Q:1-306,H:101-202^34.314%ID^E:8.62e-13^RecName: Full=Tripartite motif-containing protein 35;^Eukaryota; Metazoa; Chordata; Craniata; Vertebrata; Euteleostomi; Mammalia; Eutheria; Euarchontoglires; Primates; Haplorrhini; Catarrhini; Hominidae; Homo	.	TRINITY_DN113759_c0_g7_i1.p1	1-306[+]	NF7B_XENLA^NF7B_XENLA^Q:1-102,H:224-325^43.689%ID^E:2.79e-17^RecName: Full=Nuclear factor 7, brain;^Eukaryota; Metazoa; Chordata; Craniata; Vertebrata; Euteleostomi; Amphibia; Batrachia; Anura; Pipoidea; Pipidae; Xenopodinae; Xenopus; Xenopus	PF00643.23^zf-B_box^B-box zinc finger^1-37^E:2.6e-09	.	.	.	KEGG:xla:397856`KO:K12015	GO:0005634^cellular_component^nucleus`GO:0003677^molecular_function^DNA binding`GO:0008270^molecular_function^zinc ion binding`GO:0007275^biological_process^multicellular organism development`GO:0006355^biological_process^regulation of transcription, DNA-templated`GO:0006351^biological_process^transcription, DNA-templated	GO:0008270^molecular_function^zinc ion binding`GO:0005622^cellular_component^intracellular
TRINITY_DN113759_c0_g1	TRINITY_DN113759_c0_g1_i6	TRI17_RAT^TRI17_RAT^Q:60-356,H:98-196^36.364%ID^E:3e-11^RecName: Full=E3 ubiquitin-protein ligase TRIM17;^Eukaryota; Metazoa; Chordata; Craniata; Vertebrata; Euteleostomi; Mammalia; Eutheria; Euarchontoglires; Glires; Rodentia; Myomorpha; Muroidea; Muridae; Murinae; Rattus	.	TRINITY_DN113759_c0_g1_i6.p1	3-410[+]	A33_PLEWA^A33_PLEWA^Q:21-134,H:239-352^41.026%ID^E:1.68e-17^RecName: Full=Zinc-binding protein A33;^Eukaryota; Metazoa; Chordata; Craniata; Vertebrata; Euteleostomi; Amphibia; Batrachia; Caudata; Salamandroidea; Salamandridae; Pleurodelinae; Pleurodeles	PF00643.23^zf-B_box^B-box zinc finger^19-57^E:5.9e-10	.	.	.	.	GO:0005694^cellular_component^chromosome`GO:0005634^cellular_component^nucleus`GO:0003723^molecular_function^RNA binding`GO:0008270^molecular_function^zinc ion binding`GO:0007275^biological_process^multicellular organism development	GO:0008270^molecular_function^zinc ion binding`GO:0005622^cellular_component^intracellular
TRINITY_DN113759_c0_g1	TRINITY_DN113759_c0_g1_i7	TRI35_RAT^TRI35_RAT^Q:2-370,H:128-250^28.455%ID^E:2.14e-07^RecName: Full=Tripartite motif-containing protein 35;^Eukaryota; Metazoa; Chordata; Craniata; Vertebrata; Euteleostomi; Mammalia; Eutheria; Euarchontoglires; Glires; Rodentia; Myomorpha; Muroidea; Muridae; Murinae; Rattus	.	TRINITY_DN113759_c0_g1_i7.p1	2-370[+]	TRI35_RAT^TRI35_RAT^Q:1-123,H:128-250^28.455%ID^E:2.21e-12^RecName: Full=Tripartite motif-containing protein 35;^Eukaryota; Metazoa; Chordata; Craniata; Vertebrata; Euteleostomi; Mammalia; Eutheria; Euarchontoglires; Glires; Rodentia; Myomorpha; Muroidea; Muridae; Murinae; Rattus	PF01442.17^Apolipoprotein^Apolipoprotein A1/A4/E domain^14-106^E:0.0068	.	.	ENOG410YB4K^Tripartite motif containing 35	KEGG:rno:498538`KO:K12012	GO:0005737^cellular_component^cytoplasm`GO:0005634^cellular_component^nucleus`GO:0008270^molecular_function^zinc ion binding`GO:0006915^biological_process^apoptotic process`GO:0045087^biological_process^innate immune response`GO:0008285^biological_process^negative regulation of cell proliferation`GO:0045930^biological_process^negative regulation of mitotic cell cycle`GO:1902187^biological_process^negative regulation of viral release from host cell`GO:0043065^biological_process^positive regulation of apoptotic process	GO:0008289^molecular_function^lipid binding`GO:0006869^biological_process^lipid transport`GO:0042157^biological_process^lipoprotein metabolic process`GO:0005576^cellular_component^extracellular region
TRINITY_DN113759_c0_g1	TRINITY_DN113759_c0_g1_i8	TRI39_PANTR^TRI39_PANTR^Q:17-424,H:80-215^34.559%ID^E:1.99e-18^RecName: Full=E3 ubiquitin-protein ligase TRIM39;^Eukaryota; Metazoa; Chordata; Craniata; Vertebrata; Euteleostomi; Mammalia; Eutheria; Euarchontoglires; Primates; Haplorrhini; Catarrhini; Hominidae; Pan	.	TRINITY_DN113759_c0_g1_i8.p1	2-469[+]	TRI39_PANTR^TRI39_PANTR^Q:6-154,H:80-228^34.899%ID^E:2.43e-20^RecName: Full=E3 ubiquitin-protein ligase TRIM39;^Eukaryota; Metazoa; Chordata; Craniata; Vertebrata; Euteleostomi; Mammalia; Eutheria; Euarchontoglires; Primates; Haplorrhini; Catarrhini; Hominidae; Pan	PF00643.23^zf-B_box^B-box zinc finger^31-69^E:1.1e-09	.	.	ENOG410YDPJ^Tripartite motif containing 39	KEGG:ptr:462537`KO:K12015	GO:0005829^cellular_component^cytosol`GO:0005739^cellular_component^mitochondrion`GO:0042802^molecular_function^identical protein binding`GO:0016740^molecular_function^transferase activity`GO:0008270^molecular_function^zinc ion binding`GO:0006915^biological_process^apoptotic process`GO:2000059^biological_process^negative regulation of protein ubiquitination involved in ubiquitin-dependent protein catabolic process`GO:2001235^biological_process^positive regulation of apoptotic signaling pathway`GO:0016567^biological_process^protein ubiquitination	GO:0008270^molecular_function^zinc ion binding`GO:0005622^cellular_component^intracellular
TRINITY_DN113759_c0_g4	TRINITY_DN113759_c0_g4_i3	A33_PLEWA^A33_PLEWA^Q:63-284,H:239-310^41.892%ID^E:6.76e-09^RecName: Full=Zinc-binding protein A33;^Eukaryota; Metazoa; Chordata; Craniata; Vertebrata; Euteleostomi; Amphibia; Batrachia; Caudata; Salamandroidea; Salamandridae; Pleurodelinae; Pleurodeles	.	TRINITY_DN113759_c0_g4_i3.p1	3-323[+]	A33_PLEWA^A33_PLEWA^Q:21-94,H:239-310^41.892%ID^E:7.77e-12^RecName: Full=Zinc-binding protein A33;^Eukaryota; Metazoa; Chordata; Craniata; Vertebrata; Euteleostomi; Amphibia; Batrachia; Caudata; Salamandroidea; Salamandridae; Pleurodelinae; Pleurodeles	PF00643.23^zf-B_box^B-box zinc finger^19-57^E:3.9e-10	.	.	.	.	GO:0005694^cellular_component^chromosome`GO:0005634^cellular_component^nucleus`GO:0003723^molecular_function^RNA binding`GO:0008270^molecular_function^zinc ion binding`GO:0007275^biological_process^multicellular organism development	GO:0008270^molecular_function^zinc ion binding`GO:0005622^cellular_component^intracellular
TRINITY_DN113759_c0_g2	TRINITY_DN113759_c0_g2_i3	A33_PLEWA^A33_PLEWA^Q:63-398,H:239-350^40.87%ID^E:4.98e-17^RecName: Full=Zinc-binding protein A33;^Eukaryota; Metazoa; Chordata; Craniata; Vertebrata; Euteleostomi; Amphibia; Batrachia; Caudata; Salamandroidea; Salamandridae; Pleurodelinae; Pleurodeles	.	TRINITY_DN113759_c0_g2_i3.p1	3-449[+]	A33_PLEWA^A33_PLEWA^Q:21-132,H:239-350^40.87%ID^E:4.48e-17^RecName: Full=Zinc-binding protein A33;^Eukaryota; Metazoa; Chordata; Craniata; Vertebrata; Euteleostomi; Amphibia; Batrachia; Caudata; Salamandroidea; Salamandridae; Pleurodelinae; Pleurodeles	PF00643.23^zf-B_box^B-box zinc finger^19-57^E:3.4e-09	.	.	.	.	GO:0005694^cellular_component^chromosome`GO:0005634^cellular_component^nucleus`GO:0003723^molecular_function^RNA binding`GO:0008270^molecular_function^zinc ion binding`GO:0007275^biological_process^multicellular organism development	GO:0008270^molecular_function^zinc ion binding`GO:0005622^cellular_component^intracellular
TRINITY_DN113703_c1_g3	TRINITY_DN113703_c1_g3_i1	YLAT1_RAT^YLAT1_RAT^Q:2-406,H:364-498^75.556%ID^E:6.76e-63^RecName: Full=Y+L amino acid transporter 1;^Eukaryota; Metazoa; Chordata; Craniata; Vertebrata; Euteleostomi; Mammalia; Eutheria; Euarchontoglires; Glires; Rodentia; Myomorpha; Muroidea; Muridae; Murinae; Rattus	.	TRINITY_DN113703_c1_g3_i1.p1	2-424[+]	YLAT1_RAT^YLAT1_RAT^Q:1-135,H:364-498^75.556%ID^E:1.63e-68^RecName: Full=Y+L amino acid transporter 1;^Eukaryota; Metazoa; Chordata; Craniata; Vertebrata; Euteleostomi; Mammalia; Eutheria; Euarchontoglires; Glires; Rodentia; Myomorpha; Muroidea; Muridae; Murinae; Rattus	PF13520.5^AA_permease_2^Amino acid permease^4-78^E:1.7e-06	.	ExpAA=66.13^PredHel=3^Topology=i21-43o58-77i84-106o	COG0531^amino acid	KEGG:rno:83509`KO:K13867	GO:0016323^cellular_component^basolateral plasma membrane`GO:0005887^cellular_component^integral component of plasma membrane`GO:0015297^molecular_function^antiporter activity`GO:0015174^molecular_function^basic amino acid transmembrane transporter activity`GO:0015179^molecular_function^L-amino acid transmembrane transporter activity`GO:0000821^biological_process^regulation of arginine metabolic process	GO:0022857^molecular_function^transmembrane transporter activity`GO:0055085^biological_process^transmembrane transport`GO:0016020^cellular_component^membrane
TRINITY_DN113703_c1_g1	TRINITY_DN113703_c1_g1_i3	.	.	.	.	.	.	.	.	.	.	.	.
TRINITY_DN113703_c1_g5	TRINITY_DN113703_c1_g5_i1	YLAT2_DANRE^YLAT2_DANRE^Q:389-1792,H:1-468^92.521%ID^E:0^RecName: Full=Y+L amino acid transporter 2;^Eukaryota; Metazoa; Chordata; Craniata; Vertebrata; Euteleostomi; Actinopterygii; Neopterygii; Teleostei; Ostariophysi; Cypriniformes; Cyprinidae; Danio	.	TRINITY_DN113703_c1_g5_i1.p1	299-1795[+]	YLAT2_DANRE^YLAT2_DANRE^Q:31-498,H:1-468^92.521%ID^E:0^RecName: Full=Y+L amino acid transporter 2;^Eukaryota; Metazoa; Chordata; Craniata; Vertebrata; Euteleostomi; Actinopterygii; Neopterygii; Teleostei; Ostariophysi; Cypriniformes; Cyprinidae; Danio	PF13520.5^AA_permease_2^Amino acid permease^37-437^E:1.3e-64`PF00324.20^AA_permease^Amino acid permease^46-391^E:9.3e-30	.	ExpAA=254.71^PredHel=11^Topology=i37-59o69-91i104-126o155-177i186-204o263-285i314-336o356-374i381-403o418-437i444-463o	COG0531^amino acid	KEGG:dre:57957`KO:K13872	GO:0016323^cellular_component^basolateral plasma membrane`GO:0005887^cellular_component^integral component of plasma membrane`GO:0015297^molecular_function^antiporter activity`GO:0015179^molecular_function^L-amino acid transmembrane transporter activity	GO:0022857^molecular_function^transmembrane transporter activity`GO:0055085^biological_process^transmembrane transport`GO:0016020^cellular_component^membrane
TRINITY_DN113703_c1_g2	TRINITY_DN113703_c1_g2_i3	YLAT1_RAT^YLAT1_RAT^Q:551-1015,H:11-163^79.487%ID^E:7.35e-75^RecName: Full=Y+L amino acid transporter 1;^Eukaryota; Metazoa; Chordata; Craniata; Vertebrata; Euteleostomi; Mammalia; Eutheria; Euarchontoglires; Glires; Rodentia; Myomorpha; Muroidea; Muridae; Murinae; Rattus	.	TRINITY_DN113703_c1_g2_i3.p1	533-1015[+]	YLAT1_HUMAN^YLAT1_HUMAN^Q:20-161,H:17-160^84.028%ID^E:9.61e-78^RecName: Full=Y+L amino acid transporter 1;^Eukaryota; Metazoa; Chordata; Craniata; Vertebrata; Euteleostomi; Mammalia; Eutheria; Euarchontoglires; Primates; Haplorrhini; Catarrhini; Hominidae; Homo	PF13520.5^AA_permease_2^Amino acid permease^38-150^E:2.9e-12	.	ExpAA=82.94^PredHel=4^Topology=i41-63o73-95i102-124o134-156i	COG0531^amino acid	KEGG:hsa:9056`KO:K13867	GO:0016323^cellular_component^basolateral plasma membrane`GO:0005887^cellular_component^integral component of plasma membrane`GO:0005886^cellular_component^plasma membrane`GO:0015297^molecular_function^antiporter activity`GO:0015174^molecular_function^basic amino acid transmembrane transporter activity`GO:0015179^molecular_function^L-amino acid transmembrane transporter activity`GO:0006865^biological_process^amino acid transport`GO:0006520^biological_process^cellular amino acid metabolic process`GO:0050900^biological_process^leukocyte migration`GO:0006461^biological_process^protein complex assembly`GO:0000821^biological_process^regulation of arginine metabolic process`GO:0006810^biological_process^transport	GO:0022857^molecular_function^transmembrane transporter activity`GO:0055085^biological_process^transmembrane transport`GO:0016020^cellular_component^membrane
TRINITY_DN113793_c0_g1	TRINITY_DN113793_c0_g1_i1	PHB_CHICK^PHB_CHICK^Q:64-852,H:1-263^89.354%ID^E:2.01e-160^RecName: Full=Prohibitin;^Eukaryota; Metazoa; Chordata; Craniata; Vertebrata; Euteleostomi; Archelosauria; Archosauria; Dinosauria; Saurischia; Theropoda; Coelurosauria; Aves; Neognathae; Galloanserae; Galliformes; Phasianidae; Phasianinae; Gallus	.	TRINITY_DN113793_c0_g1_i1.p1	67-882[+]	PHB_CHICK^PHB_CHICK^Q:2-271,H:3-272^89.63%ID^E:0^RecName: Full=Prohibitin;^Eukaryota; Metazoa; Chordata; Craniata; Vertebrata; Euteleostomi; Archelosauria; Archosauria; Dinosauria; Saurischia; Theropoda; Coelurosauria; Aves; Neognathae; Galloanserae; Galliformes; Phasianidae; Phasianinae; Gallus	PF01145.24^Band_7^SPFH domain / Band 7 family^28-206^E:2.9e-27	.	.	COG0330^Band 7 protein	.	GO:0009986^cellular_component^cell surface`GO:0005769^cellular_component^early endosome`GO:0070062^cellular_component^extracellular exosome`GO:0005887^cellular_component^integral component of plasma membrane`GO:0005743^cellular_component^mitochondrial inner membrane`GO:0043209^cellular_component^myelin sheath`GO:0005654^cellular_component^nucleoplasm`GO:0001850^molecular_function^complement component C3a binding`GO:0001851^molecular_function^complement component C3b binding`GO:0042826^molecular_function^histone deacetylase binding`GO:0008022^molecular_function^protein C-terminus binding`GO:0031871^molecular_function^proteinase activated receptor binding`GO:0000981^molecular_function^RNA polymerase II transcription factor activity, sequence-specific DNA binding`GO:0044212^molecular_function^transcription regulatory region DNA binding`GO:0071354^biological_process^cellular response to interleukin-6`GO:0071897^biological_process^DNA biosynthetic process`GO:0016575^biological_process^histone deacetylation`GO:0007005^biological_process^mitochondrion organization`GO:0060766^biological_process^negative regulation of androgen receptor signaling pathway`GO:0030308^biological_process^negative regulation of cell growth`GO:0008285^biological_process^negative regulation of cell proliferation`GO:0070373^biological_process^negative regulation of ERK1 and ERK2 cascade`GO:2000323^biological_process^negative regulation of glucocorticoid receptor signaling pathway`GO:0042177^biological_process^negative regulation of protein catabolic process`GO:0010944^biological_process^negative regulation of transcription by competitive promoter binding`GO:0000122^biological_process^negative regulation of transcription by RNA polymerase II`GO:0001649^biological_process^osteoblast differentiation`GO:0010942^biological_process^positive regulation of cell death`GO:0045917^biological_process^positive regulation of complement activation`GO:0070374^biological_process^positive regulation of ERK1 and ERK2 cascade`GO:0045745^biological_process^positive regulation of G-protein coupled receptor protein signaling pathway`GO:0045893^biological_process^positive regulation of transcription, DNA-templated`GO:0050847^biological_process^progesterone receptor signaling pathway`GO:0050821^biological_process^protein stabilization	.
TRINITY_DN113793_c1_g1	TRINITY_DN113793_c1_g1_i1	.	.	.	.	.	.	.	.	.	.	.	.
TRINITY_DN113793_c1_g1	TRINITY_DN113793_c1_g1_i3	.	.	.	.	.	.	.	.	.	.	.	.
TRINITY_DN113793_c1_g1	TRINITY_DN113793_c1_g1_i6	.	.	.	.	.	.	.	.	.	.	.	.
TRINITY_DN113793_c1_g3	TRINITY_DN113793_c1_g3_i1	.	.	.	.	.	.	.	.	.	.	.	.
TRINITY_DN113793_c1_g1	TRINITY_DN113793_c1_g1_i8	.	.	TRINITY_DN113793_c1_g1_i8.p1	2-394[+]	.	.	sigP:1^25^0.555^YES	.	.	.	.	.
TRINITY_DN113793_c1_g5	TRINITY_DN113793_c1_g5_i1	.	.	.	.	.	.	.	.	.	.	.	.
TRINITY_DN113793_c2_g4	TRINITY_DN113793_c2_g4_i1	.	.	.	.	.	.	.	.	.	.	.	.
TRINITY_DN113793_c2_g2	TRINITY_DN113793_c2_g2_i4	.	.	TRINITY_DN113793_c2_g2_i4.p1	2-445[+]	.	.	.	.	.	.	.	.
TRINITY_DN113790_c0_g1	TRINITY_DN113790_c0_g1_i2	.	.	.	.	.	.	.	.	.	.	.	.
TRINITY_DN113790_c0_g1	TRINITY_DN113790_c0_g1_i3	LIN52_ONCMY^LIN52_ONCMY^Q:216-533,H:7-112^97.17%ID^E:1.41e-67^RecName: Full=Protein lin-52 homolog;^Eukaryota; Metazoa; Chordata; Craniata; Vertebrata; Euteleostomi; Actinopterygii; Neopterygii; Teleostei; Protacanthopterygii; Salmoniformes; Salmonidae; Salmoninae; Oncorhynchus	.	.	.	.	.	.	.	.	.	GO:0070176^cellular_component^DRM complex`GO:0007049^biological_process^cell cycle`GO:0007275^biological_process^multicellular organism development`GO:0006351^biological_process^transcription, DNA-templated	.
TRINITY_DN113790_c1_g2	TRINITY_DN113790_c1_g2_i1	CIRBB_XENLA^CIRBB_XENLA^Q:73-321,H:1-83^78.313%ID^E:5.55e-39^RecName: Full=Cold-inducible RNA-binding protein B;^Eukaryota; Metazoa; Chordata; Craniata; Vertebrata; Euteleostomi; Amphibia; Batrachia; Anura; Pipoidea; Pipidae; Xenopodinae; Xenopus; Xenopus	.	TRINITY_DN113790_c1_g2_i1.p1	73-666[+]	CIRBP_PONAB^CIRBP_PONAB^Q:2-93,H:3-94^76.087%ID^E:4.06e-43^RecName: Full=Cold-inducible RNA-binding protein;^Eukaryota; Metazoa; Chordata; Craniata; Vertebrata; Euteleostomi; Mammalia; Eutheria; Euarchontoglires; Primates; Haplorrhini; Catarrhini; Hominidae; Pongo	PF00076.21^RRM_1^RNA recognition motif. (a.k.a. RRM, RBD, or RNP domain)^7-76^E:6.4e-26	.	.	.	KEGG:pon:100171539`KO:K13195	GO:0005737^cellular_component^cytoplasm`GO:0010494^cellular_component^cytoplasmic stress granule`GO:0005654^cellular_component^nucleoplasm`GO:0005634^cellular_component^nucleus`GO:0003730^molecular_function^mRNA 3'-UTR binding`GO:0070181^molecular_function^small ribosomal subunit rRNA binding`GO:0030371^molecular_function^translation repressor activity`GO:0048255^biological_process^mRNA stabilization`GO:0045727^biological_process^positive regulation of translation`GO:0009411^biological_process^response to UV`GO:0034063^biological_process^stress granule assembly	GO:0003676^molecular_function^nucleic acid binding
TRINITY_DN113790_c1_g2	TRINITY_DN113790_c1_g2_i2	.	.	.	.	.	.	.	.	.	.	.	.
TRINITY_DN113790_c1_g4	TRINITY_DN113790_c1_g4_i1	.	.	.	.	.	.	.	.	.	.	.	.
TRINITY_DN113790_c1_g2	TRINITY_DN113790_c1_g2_i5	.	.	.	.	.	.	.	.	.	.	.	.
TRINITY_DN113725_c1_g2	TRINITY_DN113725_c1_g2_i3	.	.	.	.	.	.	.	.	.	.	.	.
TRINITY_DN113725_c1_g1	TRINITY_DN113725_c1_g1_i2	FARP1_MOUSE^FARP1_MOUSE^Q:1-123,H:997-1037^92.683%ID^E:1.88e-15^RecName: Full=FERM, ARHGEF and pleckstrin domain-containing protein 1;^Eukaryota; Metazoa; Chordata; Craniata; Vertebrata; Euteleostomi; Mammalia; Eutheria; Euarchontoglires; Glires; Rodentia; Myomorpha; Muroidea; Muridae; Murinae; Mus; Mus	.	.	.	.	.	.	.	ENOG410XP7Q^and pleckstrin domain protein	KEGG:mmu:223254`KO:K17477	GO:0030054^cellular_component^cell junction`GO:0005856^cellular_component^cytoskeleton`GO:0005829^cellular_component^cytosol`GO:0030425^cellular_component^dendrite`GO:0043197^cellular_component^dendritic spine`GO:0031234^cellular_component^extrinsic component of cytoplasmic side of plasma membrane`GO:0030175^cellular_component^filopodium`GO:0008092^molecular_function^cytoskeletal protein binding`GO:0030676^molecular_function^Rac guanyl-nucleotide exchange factor activity`GO:0048813^biological_process^dendrite morphogenesis`GO:0010923^biological_process^negative regulation of phosphatase activity`GO:0035023^biological_process^regulation of Rho protein signal transduction`GO:0007416^biological_process^synapse assembly	.
TRINITY_DN113725_c1_g3	TRINITY_DN113725_c1_g3_i2	.	.	.	.	.	.	.	.	.	.	.	.
TRINITY_DN113725_c1_g5	TRINITY_DN113725_c1_g5_i1	.	.	.	.	.	.	.	.	.	.	.	.
TRINITY_DN113725_c1_g2	TRINITY_DN113725_c1_g2_i12	.	.	.	.	.	.	.	.	.	.	.	.
TRINITY_DN113799_c0_g1	TRINITY_DN113799_c0_g1_i1	.	.	.	.	.	.	.	.	.	.	.	.
TRINITY_DN113799_c0_g2	TRINITY_DN113799_c0_g2_i1	.	.	TRINITY_DN113799_c0_g2_i1.p1	250-969[+]	.	PF07686.16^V-set^Immunoglobulin V-set domain^23-121^E:8.6e-10	sigP:1^17^0.797^YES	ExpAA=22.60^PredHel=1^Topology=o152-174i	.	.	.	.
TRINITY_DN113799_c0_g2	TRINITY_DN113799_c0_g2_i2	.	.	.	.	.	.	.	.	.	.	.	.
TRINITY_DN113799_c0_g2	TRINITY_DN113799_c0_g2_i3	.	.	TRINITY_DN113799_c0_g2_i3.p1	26-307[+]	.	.	sigP:1^16^0.832^YES	.	.	.	.	.
TRINITY_DN113799_c0_g2	TRINITY_DN113799_c0_g2_i4	.	.	TRINITY_DN113799_c0_g2_i4.p1	250-966[+]	.	PF07686.16^V-set^Immunoglobulin V-set domain^18-119^E:2.6e-09	sigP:1^16^0.79^YES	ExpAA=22.49^PredHel=1^Topology=o151-173i	.	.	.	.
TRINITY_DN113799_c0_g2	TRINITY_DN113799_c0_g2_i5	.	.	TRINITY_DN113799_c0_g2_i5.p1	250-831[+]	.	PF07686.16^V-set^Immunoglobulin V-set domain^23-121^E:5.1e-10	sigP:1^17^0.797^YES	ExpAA=19.37^PredHel=1^Topology=o152-174i	.	.	.	.
TRINITY_DN113799_c0_g2	TRINITY_DN113799_c0_g2_i8	.	.	.	.	.	.	.	.	.	.	.	.
TRINITY_DN113743_c0_g1	TRINITY_DN113743_c0_g1_i2	.	.	.	.	.	.	.	.	.	.	.	.
TRINITY_DN113743_c0_g3	TRINITY_DN113743_c0_g3_i1	.	.	.	.	.	.	.	.	.	.	.	.
TRINITY_DN113743_c0_g1	TRINITY_DN113743_c0_g1_i5	NXPE3_BOVIN^NXPE3_BOVIN^Q:3-128,H:515-556^50%ID^E:3.5e-09^RecName: Full=NXPE family member 3;^Eukaryota; Metazoa; Chordata; Craniata; Vertebrata; Euteleostomi; Mammalia; Eutheria; Laurasiatheria; Cetartiodactyla; Ruminantia; Pecora; Bovidae; Bovinae; Bos	.	.	.	.	.	.	.	ENOG410XTHH^neurexophilin and PC-esterase domain family, member 3	KEGG:bta:532838	GO:0005576^cellular_component^extracellular region	.
TRINITY_DN113743_c0_g1	TRINITY_DN113743_c0_g1_i7	.	.	.	.	.	.	.	.	.	.	.	.
TRINITY_DN113743_c0_g1	TRINITY_DN113743_c0_g1_i8	.	.	.	.	.	.	.	.	.	.	.	.
TRINITY_DN113743_c0_g5	TRINITY_DN113743_c0_g5_i1	.	.	.	.	.	.	.	.	.	.	.	.
TRINITY_DN113743_c0_g1	TRINITY_DN113743_c0_g1_i14	.	.	.	.	.	.	.	.	.	.	.	.
TRINITY_DN113743_c0_g1	TRINITY_DN113743_c0_g1_i16	.	.	.	.	.	.	.	.	.	.	.	.
TRINITY_DN113743_c0_g1	TRINITY_DN113743_c0_g1_i18	MFTC_MOUSE^MFTC_MOUSE^Q:418-915,H:17-184^69.643%ID^E:2.13e-81^RecName: Full=Mitochondrial folate transporter/carrier;^Eukaryota; Metazoa; Chordata; Craniata; Vertebrata; Euteleostomi; Mammalia; Eutheria; Euarchontoglires; Glires; Rodentia; Myomorpha; Muroidea; Muridae; Murinae; Mus; Mus`MFTC_MOUSE^MFTC_MOUSE^Q:1485-1883,H:184-307^63.91%ID^E:3.59e-48^RecName: Full=Mitochondrial folate transporter/carrier;^Eukaryota; Metazoa; Chordata; Craniata; Vertebrata; Euteleostomi; Mammalia; Eutheria; Euarchontoglires; Glires; Rodentia; Myomorpha; Muroidea; Muridae; Murinae; Mus; Mus`MFTC_MOUSE^MFTC_MOUSE^Q:439-915,H:122-280^28.313%ID^E:7.48e-12^RecName: Full=Mitochondrial folate transporter/carrier;^Eukaryota; Metazoa; Chordata; Craniata; Vertebrata; Euteleostomi; Mammalia; Eutheria; Euarchontoglires; Glires; Rodentia; Myomorpha; Muroidea; Muridae; Murinae; Mus; Mus`MFTC_MOUSE^MFTC_MOUSE^Q:1485-1865,H:83-204^30.147%ID^E:6.43e-06^RecName: Full=Mitochondrial folate transporter/carrier;^Eukaryota; Metazoa; Chordata; Craniata; Vertebrata; Euteleostomi; Mammalia; Eutheria; Euarchontoglires; Glires; Rodentia; Myomorpha; Muroidea; Muridae; Murinae; Mus; Mus	.	TRINITY_DN113743_c0_g1_i18.p2	1536-1901[+]	MFTC_HUMAN^MFTC_HUMAN^Q:1-117,H:201-308^63.248%ID^E:3.28e-44^RecName: Full=Mitochondrial folate transporter/carrier;^Eukaryota; Metazoa; Chordata; Craniata; Vertebrata; Euteleostomi; Mammalia; Eutheria; Euarchontoglires; Primates; Haplorrhini; Catarrhini; Hominidae; Homo	PF00153.26^Mito_carr^Mitochondrial carrier protein^23-117^E:1.9e-20	.	ExpAA=32.93^PredHel=1^Topology=i21-43o	ENOG410XPAJ^solute carrier family 25 (mitochondrial folate	KEGG:hsa:81034`KO:K15115	GO:0016021^cellular_component^integral component of membrane`GO:0005743^cellular_component^mitochondrial inner membrane`GO:0005739^cellular_component^mitochondrion`GO:0015230^molecular_function^FAD transmembrane transporter activity`GO:0008517^molecular_function^folic acid transmembrane transporter activity`GO:1904947^biological_process^folic acid import into mitochondrion`GO:0046655^biological_process^folic acid metabolic process`GO:0015884^biological_process^folic acid transport`GO:0006544^biological_process^glycine metabolic process`GO:0006839^biological_process^mitochondrial transport	.
TRINITY_DN113743_c1_g1	TRINITY_DN113743_c1_g1_i1	.	.	.	.	.	.	.	.	.	.	.	.
TRINITY_DN113743_c2_g1	TRINITY_DN113743_c2_g1_i1	.	.	.	.	.	.	.	.	.	.	.	.
TRINITY_DN113774_c4_g1	TRINITY_DN113774_c4_g1_i1	.	.	.	.	.	.	.	.	.	.	.	.
TRINITY_DN113778_c0_g1	TRINITY_DN113778_c0_g1_i1	.	.	.	.	.	.	.	.	.	.	.	.
TRINITY_DN113778_c1_g2	TRINITY_DN113778_c1_g2_i2	ZNHI2_MOUSE^ZNHI2_MOUSE^Q:415-1836,H:6-354^26.349%ID^E:3.31e-31^RecName: Full=Zinc finger HIT domain-containing protein 2;^Eukaryota; Metazoa; Chordata; Craniata; Vertebrata; Euteleostomi; Mammalia; Eutheria; Euarchontoglires; Glires; Rodentia; Myomorpha; Muroidea; Muridae; Murinae; Mus; Mus	.	TRINITY_DN113778_c1_g2_i2.p1	205-1959[+]	ZNHI2_BOVIN^ZNHI2_BOVIN^Q:72-544,H:7-354^27.673%ID^E:3.83e-39^RecName: Full=Zinc finger HIT domain-containing protein 2;^Eukaryota; Metazoa; Chordata; Craniata; Vertebrata; Euteleostomi; Mammalia; Eutheria; Laurasiatheria; Cetartiodactyla; Ruminantia; Pecora; Bovidae; Bovinae; Bos	PF04438.15^zf-HIT^HIT zinc finger^70-98^E:1.1e-07	.	.	ENOG4111VC9^zinc finger	KEGG:bta:539138	GO:0046872^molecular_function^metal ion binding`GO:0022008^biological_process^neurogenesis	.
TRINITY_DN113742_c1_g3	TRINITY_DN113742_c1_g3_i1	.	.	.	.	.	.	.	.	.	.	.	.
TRINITY_DN113742_c2_g1	TRINITY_DN113742_c2_g1_i2	.	.	.	.	.	.	.	.	.	.	.	.
TRINITY_DN113742_c2_g1	TRINITY_DN113742_c2_g1_i3	.	.	.	.	.	.	.	.	.	.	.	.
TRINITY_DN113742_c2_g2	TRINITY_DN113742_c2_g2_i1	.	.	.	.	.	.	.	.	.	.	.	.
TRINITY_DN113742_c2_g1	TRINITY_DN113742_c2_g1_i4	.	.	TRINITY_DN113742_c2_g1_i4.p1	1-315[+]	.	.	.	.	.	.	.	.
TRINITY_DN113780_c0_g1	TRINITY_DN113780_c0_g1_i1	.	.	.	.	.	.	.	.	.	.	.	.
TRINITY_DN113780_c1_g1	TRINITY_DN113780_c1_g1_i1	.	.	.	.	.	.	.	.	.	.	.	.
TRINITY_DN113732_c0_g3	TRINITY_DN113732_c0_g3_i1	.	.	TRINITY_DN113732_c0_g3_i1.p1	9-362[-]	.	.	.	.	.	.	.	.
TRINITY_DN113732_c0_g1	TRINITY_DN113732_c0_g1_i10	.	.	.	.	.	.	.	.	.	.	.	.
TRINITY_DN113767_c0_g1	TRINITY_DN113767_c0_g1_i1	RHSA_DICD3^RHSA_DICD3^Q:567-2708,H:248-975^23.797%ID^E:1.45e-22^RecName: Full=Probable deoxyribonuclease RhsA;^Bacteria; Proteobacteria; Gammaproteobacteria; Enterobacterales; Pectobacteriaceae; Dickeya`RHSA_DICD3^RHSA_DICD3^Q:1227-2375,H:614-989^25.653%ID^E:4.12e-10^RecName: Full=Probable deoxyribonuclease RhsA;^Bacteria; Proteobacteria; Gammaproteobacteria; Enterobacterales; Pectobacteriaceae; Dickeya	.	TRINITY_DN113767_c0_g1_i1.p1	357-2711[+]	RHSA_DICD3^RHSA_DICD3^Q:71-784,H:248-975^24.362%ID^E:8.73e-26^RecName: Full=Probable deoxyribonuclease RhsA;^Bacteria; Proteobacteria; Gammaproteobacteria; Enterobacterales; Pectobacteriaceae; Dickeya`RHSA_DICD3^RHSA_DICD3^Q:294-775,H:681-1138^23.938%ID^E:1.97e-11^RecName: Full=Probable deoxyribonuclease RhsA;^Bacteria; Proteobacteria; Gammaproteobacteria; Enterobacterales; Pectobacteriaceae; Dickeya	PF05593.13^RHS_repeat^RHS Repeat^291-325^E:1.6e-08`PF05593.13^RHS_repeat^RHS Repeat^310-344^E:4.9e-07`PF05593.13^RHS_repeat^RHS Repeat^394-429^E:2.5e-05`PF05593.13^RHS_repeat^RHS Repeat^541-575^E:3.7e-08`PF05593.13^RHS_repeat^RHS Repeat^561-596^E:1.9e-10`PF05593.13^RHS_repeat^RHS Repeat^582-619^E:6e-07`PF05593.13^RHS_repeat^RHS Repeat^606-639^E:5.8e-06`PF05593.13^RHS_repeat^RHS Repeat^749-784^E:2.2e-10	.	.	COG3209^YD repeat protein	KEGG:ddd:Dda3937_01758	GO:0016021^cellular_component^integral component of membrane`GO:0004518^molecular_function^nuclease activity`GO:0090729^molecular_function^toxin activity`GO:0097264^biological_process^self proteolysis	.
TRINITY_DN113767_c1_g3	TRINITY_DN113767_c1_g3_i1	.	.	.	.	.	.	.	.	.	.	.	.
TRINITY_DN113767_c1_g4	TRINITY_DN113767_c1_g4_i1	RM45_XENLA^RM45_XENLA^Q:312-638,H:198-309^54.386%ID^E:7.18e-35^RecName: Full=39S ribosomal protein L45, mitochondrial;^Eukaryota; Metazoa; Chordata; Craniata; Vertebrata; Euteleostomi; Amphibia; Batrachia; Anura; Pipoidea; Pipidae; Xenopodinae; Xenopus; Xenopus	.	.	.	.	.	.	.	.	KEGG:xla:379190`KO:K17426	GO:0005762^cellular_component^mitochondrial large ribosomal subunit	.
TRINITY_DN113767_c1_g4	TRINITY_DN113767_c1_g4_i2	.	.	.	.	.	.	.	.	.	.	.	.
TRINITY_DN113712_c0_g1	TRINITY_DN113712_c0_g1_i1	.	.	.	.	.	.	.	.	.	.	.	.
TRINITY_DN113712_c0_g1	TRINITY_DN113712_c0_g1_i2	.	.	.	.	.	.	.	.	.	.	.	.
TRINITY_DN113712_c0_g1	TRINITY_DN113712_c0_g1_i3	.	.	.	.	.	.	.	.	.	.	.	.
TRINITY_DN113712_c0_g1	TRINITY_DN113712_c0_g1_i6	.	.	.	.	.	.	.	.	.	.	.	.
TRINITY_DN113712_c0_g1	TRINITY_DN113712_c0_g1_i7	.	.	.	.	.	.	.	.	.	.	.	.
TRINITY_DN113712_c0_g1	TRINITY_DN113712_c0_g1_i8	.	.	.	.	.	.	.	.	.	.	.	.
TRINITY_DN113712_c0_g1	TRINITY_DN113712_c0_g1_i9	.	.	.	.	.	.	.	.	.	.	.	.
TRINITY_DN113712_c0_g1	TRINITY_DN113712_c0_g1_i10	.	.	.	.	.	.	.	.	.	.	.	.
TRINITY_DN113712_c0_g1	TRINITY_DN113712_c0_g1_i11	.	.	.	.	.	.	.	.	.	.	.	.
TRINITY_DN113712_c0_g4	TRINITY_DN113712_c0_g4_i1	.	.	.	.	.	.	.	.	.	.	.	.
TRINITY_DN113724_c3_g5	TRINITY_DN113724_c3_g5_i1	TBX1_MOUSE^TBX1_MOUSE^Q:164-39,H:326-366^64.286%ID^E:6.53e-08^RecName: Full=T-box transcription factor TBX1;^Eukaryota; Metazoa; Chordata; Craniata; Vertebrata; Euteleostomi; Mammalia; Eutheria; Euarchontoglires; Glires; Rodentia; Myomorpha; Muroidea; Muridae; Murinae; Mus; Mus	.	.	.	.	.	.	.	ENOG410Y98J^t-box transcription factor	KEGG:mmu:21380`KO:K10175	GO:0005634^cellular_component^nucleus`GO:0003677^molecular_function^DNA binding`GO:0042803^molecular_function^protein homodimerization activity`GO:0001162^molecular_function^RNA polymerase II intronic transcription regulatory region sequence-specific DNA binding`GO:0043565^molecular_function^sequence-specific DNA binding`GO:0001228^molecular_function^transcriptional activator activity, RNA polymerase II transcription regulatory region sequence-specific DNA binding`GO:0001525^biological_process^angiogenesis`GO:0009952^biological_process^anterior/posterior pattern specification`GO:0035909^biological_process^aorta morphogenesis`GO:0048844^biological_process^artery morphogenesis`GO:0001568^biological_process^blood vessel development`GO:0048514^biological_process^blood vessel morphogenesis`GO:0001974^biological_process^blood vessel remodeling`GO:0001569^biological_process^branching involved in blood vessel morphogenesis`GO:0001708^biological_process^cell fate specification`GO:0008283^biological_process^cell proliferation`GO:0044344^biological_process^cellular response to fibroblast growth factor stimulus`GO:0071300^biological_process^cellular response to retinoic acid`GO:0090103^biological_process^cochlea morphogenesis`GO:0060982^biological_process^coronary artery morphogenesis`GO:0007368^biological_process^determination of left/right symmetry`GO:0042471^biological_process^ear morphogenesis`GO:0048701^biological_process^embryonic cranial skeleton morphogenesis`GO:0048703^biological_process^embryonic viscerocranium morphogenesis`GO:0070166^biological_process^enamel mineralization`GO:0030855^biological_process^epithelial cell differentiation`GO:0060325^biological_process^face morphogenesis`GO:0007507^biological_process^heart development`GO:0003007^biological_process^heart morphogenesis`GO:0042472^biological_process^inner ear morphogenesis`GO:0001945^biological_process^lymph vessel development`GO:0097152^biological_process^mesenchymal cell apoptotic process`GO:0007498^biological_process^mesoderm development`GO:0042474^biological_process^middle ear morphogenesis`GO:0042693^biological_process^muscle cell fate commitment`GO:0007517^biological_process^muscle organ development`GO:0048644^biological_process^muscle organ morphogenesis`GO:0060415^biological_process^muscle tissue morphogenesis`GO:0045596^biological_process^negative regulation of cell differentiation`GO:2001054^biological_process^negative regulation of mesenchymal cell apoptotic process`GO:0000122^biological_process^negative regulation of transcription by RNA polymerase II`GO:0001755^biological_process^neural crest cell migration`GO:0042475^biological_process^odontogenesis of dentin-containing tooth`GO:0071600^biological_process^otic vesicle morphogenesis`GO:0042473^biological_process^outer ear morphogenesis`GO:0003151^biological_process^outflow tract morphogenesis`GO:0003148^biological_process^outflow tract septum morphogenesis`GO:0060017^biological_process^parathyroid gland development`GO:0007389^biological_process^pattern specification process`GO:0060037^biological_process^pharyngeal system development`GO:0008284^biological_process^positive regulation of cell proliferation`GO:0050679^biological_process^positive regulation of epithelial cell proliferation`GO:0043410^biological_process^positive regulation of MAPK cascade`GO:0002053^biological_process^positive regulation of mesenchymal cell proliferation`GO:0001934^biological_process^positive regulation of protein phosphorylation`GO:0072513^biological_process^positive regulation of secondary heart field cardioblast proliferation`GO:2001037^biological_process^positive regulation of tongue muscle cell differentiation`GO:0045944^biological_process^positive regulation of transcription by RNA polymerase II`GO:0045893^biological_process^positive regulation of transcription, DNA-templated`GO:2000027^biological_process^regulation of organ morphogenesis`GO:0006357^biological_process^regulation of transcription by RNA polymerase II`GO:0048384^biological_process^retinoic acid receptor signaling pathway`GO:0048752^biological_process^semicircular canal morphogenesis`GO:0007605^biological_process^sensory perception of sound`GO:0035176^biological_process^social behavior`GO:0060023^biological_process^soft palate development`GO:0048538^biological_process^thymus development`GO:0030878^biological_process^thyroid gland development`GO:0043587^biological_process^tongue morphogenesis`GO:0021644^biological_process^vagus nerve morphogenesis	.
TRINITY_DN113724_c3_g6	TRINITY_DN113724_c3_g6_i1	TBX1_MOUSE^TBX1_MOUSE^Q:148-26,H:326-365^60.976%ID^E:9.53e-06^RecName: Full=T-box transcription factor TBX1;^Eukaryota; Metazoa; Chordata; Craniata; Vertebrata; Euteleostomi; Mammalia; Eutheria; Euarchontoglires; Glires; Rodentia; Myomorpha; Muroidea; Muridae; Murinae; Mus; Mus	.	.	.	.	.	.	.	ENOG410Y98J^t-box transcription factor	KEGG:mmu:21380`KO:K10175	GO:0005634^cellular_component^nucleus`GO:0003677^molecular_function^DNA binding`GO:0042803^molecular_function^protein homodimerization activity`GO:0001162^molecular_function^RNA polymerase II intronic transcription regulatory region sequence-specific DNA binding`GO:0043565^molecular_function^sequence-specific DNA binding`GO:0001228^molecular_function^transcriptional activator activity, RNA polymerase II transcription regulatory region sequence-specific DNA binding`GO:0001525^biological_process^angiogenesis`GO:0009952^biological_process^anterior/posterior pattern specification`GO:0035909^biological_process^aorta morphogenesis`GO:0048844^biological_process^artery morphogenesis`GO:0001568^biological_process^blood vessel development`GO:0048514^biological_process^blood vessel morphogenesis`GO:0001974^biological_process^blood vessel remodeling`GO:0001569^biological_process^branching involved in blood vessel morphogenesis`GO:0001708^biological_process^cell fate specification`GO:0008283^biological_process^cell proliferation`GO:0044344^biological_process^cellular response to fibroblast growth factor stimulus`GO:0071300^biological_process^cellular response to retinoic acid`GO:0090103^biological_process^cochlea morphogenesis`GO:0060982^biological_process^coronary artery morphogenesis`GO:0007368^biological_process^determination of left/right symmetry`GO:0042471^biological_process^ear morphogenesis`GO:0048701^biological_process^embryonic cranial skeleton morphogenesis`GO:0048703^biological_process^embryonic viscerocranium morphogenesis`GO:0070166^biological_process^enamel mineralization`GO:0030855^biological_process^epithelial cell differentiation`GO:0060325^biological_process^face morphogenesis`GO:0007507^biological_process^heart development`GO:0003007^biological_process^heart morphogenesis`GO:0042472^biological_process^inner ear morphogenesis`GO:0001945^biological_process^lymph vessel development`GO:0097152^biological_process^mesenchymal cell apoptotic process`GO:0007498^biological_process^mesoderm development`GO:0042474^biological_process^middle ear morphogenesis`GO:0042693^biological_process^muscle cell fate commitment`GO:0007517^biological_process^muscle organ development`GO:0048644^biological_process^muscle organ morphogenesis`GO:0060415^biological_process^muscle tissue morphogenesis`GO:0045596^biological_process^negative regulation of cell differentiation`GO:2001054^biological_process^negative regulation of mesenchymal cell apoptotic process`GO:0000122^biological_process^negative regulation of transcription by RNA polymerase II`GO:0001755^biological_process^neural crest cell migration`GO:0042475^biological_process^odontogenesis of dentin-containing tooth`GO:0071600^biological_process^otic vesicle morphogenesis`GO:0042473^biological_process^outer ear morphogenesis`GO:0003151^biological_process^outflow tract morphogenesis`GO:0003148^biological_process^outflow tract septum morphogenesis`GO:0060017^biological_process^parathyroid gland development`GO:0007389^biological_process^pattern specification process`GO:0060037^biological_process^pharyngeal system development`GO:0008284^biological_process^positive regulation of cell proliferation`GO:0050679^biological_process^positive regulation of epithelial cell proliferation`GO:0043410^biological_process^positive regulation of MAPK cascade`GO:0002053^biological_process^positive regulation of mesenchymal cell proliferation`GO:0001934^biological_process^positive regulation of protein phosphorylation`GO:0072513^biological_process^positive regulation of secondary heart field cardioblast proliferation`GO:2001037^biological_process^positive regulation of tongue muscle cell differentiation`GO:0045944^biological_process^positive regulation of transcription by RNA polymerase II`GO:0045893^biological_process^positive regulation of transcription, DNA-templated`GO:2000027^biological_process^regulation of organ morphogenesis`GO:0006357^biological_process^regulation of transcription by RNA polymerase II`GO:0048384^biological_process^retinoic acid receptor signaling pathway`GO:0048752^biological_process^semicircular canal morphogenesis`GO:0007605^biological_process^sensory perception of sound`GO:0035176^biological_process^social behavior`GO:0060023^biological_process^soft palate development`GO:0048538^biological_process^thymus development`GO:0030878^biological_process^thyroid gland development`GO:0043587^biological_process^tongue morphogenesis`GO:0021644^biological_process^vagus nerve morphogenesis	.
TRINITY_DN113722_c0_g2	TRINITY_DN113722_c0_g2_i1	.	.	.	.	.	.	.	.	.	.	.	.
TRINITY_DN113722_c1_g1	TRINITY_DN113722_c1_g1_i1	ARF3_TAKRU^ARF3_TAKRU^Q:36-578,H:1-181^100%ID^E:1.04e-124^RecName: Full=ADP-ribosylation factor 3;^Eukaryota; Metazoa; Chordata; Craniata; Vertebrata; Euteleostomi; Actinopterygii; Neopterygii; Teleostei; Neoteleostei; Acanthomorphata; Eupercaria; Tetraodontiformes; Tetradontoidea; Tetraodontidae; Takifugu	.	TRINITY_DN113722_c1_g1_i1.p1	36-581[+]	ARF3_TAKRU^ARF3_TAKRU^Q:1-181,H:1-181^100%ID^E:3e-133^RecName: Full=ADP-ribosylation factor 3;^Eukaryota; Metazoa; Chordata; Craniata; Vertebrata; Euteleostomi; Actinopterygii; Neopterygii; Teleostei; Neoteleostei; Acanthomorphata; Eupercaria; Tetraodontiformes; Tetradontoidea; Tetraodontidae; Takifugu	PF00025.20^Arf^ADP-ribosylation factor family^7-176^E:7.2e-79`PF09439.9^SRPRB^Signal recognition particle receptor beta subunit^16-143^E:7.9e-15`PF08477.12^Roc^Ras of Complex, Roc, domain of DAPkinase^19-129^E:4.3e-14`PF04670.11^Gtr1_RagA^Gtr1/RagA G protein conserved region^19-142^E:6.4e-11`PF01926.22^MMR_HSR1^50S ribosome-binding GTPase^19-122^E:2.4e-05`PF00071.21^Ras^Ras family^20-175^E:4.6e-13	.	.	COG1100^GTP-binding Protein	KEGG:tru:101061174`KEGG:tru:101063305`KO:K07938	GO:0005794^cellular_component^Golgi apparatus`GO:0005525^molecular_function^GTP binding`GO:0015031^biological_process^protein transport`GO:0007264^biological_process^small GTPase mediated signal transduction`GO:0016192^biological_process^vesicle-mediated transport	GO:0005525^molecular_function^GTP binding`GO:0003924^molecular_function^GTPase activity
TRINITY_DN113722_c1_g3	TRINITY_DN113722_c1_g3_i1	ARF1_RAT^ARF1_RAT^Q:107-643,H:1-179^97.207%ID^E:3.79e-128^RecName: Full=ADP-ribosylation factor 1;^Eukaryota; Metazoa; Chordata; Craniata; Vertebrata; Euteleostomi; Mammalia; Eutheria; Euarchontoglires; Glires; Rodentia; Myomorpha; Muroidea; Muridae; Murinae; Rattus	.	TRINITY_DN113722_c1_g3_i1.p1	107-643[+]	ARF1_RAT^ARF1_RAT^Q:1-179,H:1-179^97.207%ID^E:8.27e-129^RecName: Full=ADP-ribosylation factor 1;^Eukaryota; Metazoa; Chordata; Craniata; Vertebrata; Euteleostomi; Mammalia; Eutheria; Euarchontoglires; Glires; Rodentia; Myomorpha; Muroidea; Muridae; Murinae; Rattus	PF00025.20^Arf^ADP-ribosylation factor family^7-176^E:1.7e-79`PF09439.9^SRPRB^Signal recognition particle receptor beta subunit^16-143^E:6.3e-15`PF08477.12^Roc^Ras of Complex, Roc, domain of DAPkinase^19-129^E:4.5e-14`PF04670.11^Gtr1_RagA^Gtr1/RagA G protein conserved region^19-142^E:4.9e-11`PF01926.22^MMR_HSR1^50S ribosome-binding GTPase^19-122^E:1.9e-05`PF00071.21^Ras^Ras family^20-162^E:7.5e-13	.	.	COG1100^GTP-binding Protein	KEGG:rno:64310`KO:K07937	GO:0031252^cellular_component^cell leading edge`GO:0005829^cellular_component^cytosol`GO:0012505^cellular_component^endomembrane system`GO:0070062^cellular_component^extracellular exosome`GO:0005925^cellular_component^focal adhesion`GO:0005794^cellular_component^Golgi apparatus`GO:0005770^cellular_component^late endosome`GO:0043005^cellular_component^neuron projection`GO:0048471^cellular_component^perinuclear region of cytoplasm`GO:0014069^cellular_component^postsynaptic density`GO:0045211^cellular_component^postsynaptic membrane`GO:0043234^cellular_component^protein complex`GO:0030017^cellular_component^sarcomere`GO:0019003^molecular_function^GDP binding`GO:0005525^molecular_function^GTP binding`GO:0000287^molecular_function^magnesium ion binding`GO:1990583^molecular_function^phospholipase D activator activity`GO:0019904^molecular_function^protein domain specific binding`GO:0046982^molecular_function^protein heterodimerization activity`GO:0003723^molecular_function^RNA binding`GO:0007015^biological_process^actin filament organization`GO:0006878^biological_process^cellular copper ion homeostasis`GO:0098586^biological_process^cellular response to virus`GO:0097061^biological_process^dendritic spine organization`GO:0055108^biological_process^Golgi to transport vesicle transport`GO:0060292^biological_process^long term synaptic depression`GO:0097212^biological_process^lysosomal membrane organization`GO:1990386^biological_process^mitotic cleavage furrow ingression`GO:0045956^biological_process^positive regulation of calcium ion-dependent exocytosis`GO:0060999^biological_process^positive regulation of dendritic spine development`GO:0045807^biological_process^positive regulation of endocytosis`GO:1902953^biological_process^positive regulation of ER to Golgi vesicle-mediated transport`GO:1902824^biological_process^positive regulation of late endosome to lysosome transport`GO:0050714^biological_process^positive regulation of protein secretion`GO:1902307^biological_process^positive regulation of sodium ion transmembrane transport`GO:0015031^biological_process^protein transport`GO:0034315^biological_process^regulation of Arp2/3 complex-mediated actin nucleation`GO:1903725^biological_process^regulation of phospholipid metabolic process`GO:0002090^biological_process^regulation of receptor internalization`GO:0007264^biological_process^small GTPase mediated signal transduction`GO:0070142^biological_process^synaptic vesicle budding`GO:0034379^biological_process^very-low-density lipoprotein particle assembly`GO:0016192^biological_process^vesicle-mediated transport	GO:0005525^molecular_function^GTP binding`GO:0003924^molecular_function^GTPase activity
TRINITY_DN113722_c1_g1	TRINITY_DN113722_c1_g1_i2	ARF4_BOVIN^ARF4_BOVIN^Q:127-666,H:1-180^95%ID^E:7.32e-124^RecName: Full=ADP-ribosylation factor 4;^Eukaryota; Metazoa; Chordata; Craniata; Vertebrata; Euteleostomi; Mammalia; Eutheria; Laurasiatheria; Cetartiodactyla; Ruminantia; Pecora; Bovidae; Bovinae; Bos	.	TRINITY_DN113722_c1_g1_i2.p1	127-669[+]	ARF4_BOVIN^ARF4_BOVIN^Q:1-180,H:1-180^95%ID^E:2.09e-127^RecName: Full=ADP-ribosylation factor 4;^Eukaryota; Metazoa; Chordata; Craniata; Vertebrata; Euteleostomi; Mammalia; Eutheria; Laurasiatheria; Cetartiodactyla; Ruminantia; Pecora; Bovidae; Bovinae; Bos	PF00025.20^Arf^ADP-ribosylation factor family^6-176^E:2.1e-77`PF09439.9^SRPRB^Signal recognition particle receptor beta subunit^16-142^E:1.4e-14`PF08477.12^Roc^Ras of Complex, Roc, domain of DAPkinase^19-129^E:6.8e-14`PF04670.11^Gtr1_RagA^Gtr1/RagA G protein conserved region^19-142^E:5.4e-11`PF01926.22^MMR_HSR1^50S ribosome-binding GTPase^19-123^E:3.5e-05`PF00071.21^Ras^Ras family^20-142^E:8.8e-13	.	.	COG1100^GTP-binding Protein	KEGG:bta:518601`KO:K07939	GO:0005829^cellular_component^cytosol`GO:0043197^cellular_component^dendritic spine`GO:0070062^cellular_component^extracellular exosome`GO:0031012^cellular_component^extracellular matrix`GO:0005794^cellular_component^Golgi apparatus`GO:0032587^cellular_component^ruffle membrane`GO:0005154^molecular_function^epidermal growth factor receptor binding`GO:0005525^molecular_function^GTP binding`GO:0031584^biological_process^activation of phospholipase D activity`GO:0045176^biological_process^apical protein localization`GO:0016477^biological_process^cell migration`GO:0060996^biological_process^dendritic spine development`GO:0045197^biological_process^establishment or maintenance of epithelial cell apical/basal polarity`GO:0007612^biological_process^learning`GO:0043066^biological_process^negative regulation of apoptotic process`GO:0045944^biological_process^positive regulation of transcription by RNA polymerase II`GO:0006471^biological_process^protein ADP-ribosylation`GO:0061512^biological_process^protein localization to cilium`GO:0015031^biological_process^protein transport`GO:2000377^biological_process^regulation of reactive oxygen species metabolic process`GO:0006890^biological_process^retrograde vesicle-mediated transport, Golgi to ER`GO:0007264^biological_process^small GTPase mediated signal transduction	GO:0005525^molecular_function^GTP binding`GO:0003924^molecular_function^GTPase activity
TRINITY_DN113722_c2_g1	TRINITY_DN113722_c2_g1_i5	.	.	.	.	.	.	.	.	.	.	.	.
TRINITY_DN113733_c1_g1	TRINITY_DN113733_c1_g1_i1	.	.	.	.	.	.	.	.	.	.	.	.
TRINITY_DN113733_c2_g1	TRINITY_DN113733_c2_g1_i1	.	.	.	.	.	.	.	.	.	.	.	.
TRINITY_DN113733_c3_g1	TRINITY_DN113733_c3_g1_i2	.	.	.	.	.	.	.	.	.	.	.	.
TRINITY_DN113733_c5_g1	TRINITY_DN113733_c5_g1_i1	.	.	.	.	.	.	.	.	.	.	.	.
TRINITY_DN113733_c6_g5	TRINITY_DN113733_c6_g5_i1	.	.	.	.	.	.	.	.	.	.	.	.
TRINITY_DN113733_c6_g8	TRINITY_DN113733_c6_g8_i1	.	.	.	.	.	.	.	.	.	.	.	.
TRINITY_DN113733_c6_g9	TRINITY_DN113733_c6_g9_i1	.	.	.	.	.	.	.	.	.	.	.	.
TRINITY_DN113733_c6_g10	TRINITY_DN113733_c6_g10_i1	.	.	.	.	.	.	.	.	.	.	.	.
TRINITY_DN113733_c6_g7	TRINITY_DN113733_c6_g7_i2	.	.	.	.	.	.	.	.	.	.	.	.
TRINITY_DN113747_c0_g1	TRINITY_DN113747_c0_g1_i2	TAF1_MESAU^TAF1_MESAU^Q:3-278,H:1272-1363^100%ID^E:1.31e-34^RecName: Full=Transcription initiation factor TFIID subunit 1;^Eukaryota; Metazoa; Chordata; Craniata; Vertebrata; Euteleostomi; Mammalia; Eutheria; Euarchontoglires; Glires; Rodentia; Myomorpha; Muroidea; Cricetidae; Cricetinae; Mesocricetus	.	TRINITY_DN113747_c0_g1_i2.p2	3-365[+]	TAF1_MOUSE^TAF1_MOUSE^Q:1-92,H:1298-1389^100%ID^E:2.93e-59^RecName: Full=Transcription initiation factor TFIID subunit 1;^Eukaryota; Metazoa; Chordata; Craniata; Vertebrata; Euteleostomi; Mammalia; Eutheria; Euarchontoglires; Glires; Rodentia; Myomorpha; Muroidea; Muridae; Murinae; Mus; Mus	.	.	ExpAA=22.84^PredHel=1^Topology=o97-119i	COG5076^bromodomain`COG5179^transcription initiation factor tfiid subunit	KEGG:mmu:270627`KO:K03125	GO:0071339^cellular_component^MLL1 complex`GO:0000790^cellular_component^nuclear chromatin`GO:0005654^cellular_component^nucleoplasm`GO:0005634^cellular_component^nucleus`GO:0045120^cellular_component^pronucleus`GO:0005667^cellular_component^transcription factor complex`GO:0005669^cellular_component^transcription factor TFIID complex`GO:0005524^molecular_function^ATP binding`GO:0003677^molecular_function^DNA binding`GO:0004402^molecular_function^histone acetyltransferase activity`GO:0016301^molecular_function^kinase activity`GO:0070577^molecular_function^lysine-acetylated histone binding`GO:0002039^molecular_function^p53 binding`GO:0046982^molecular_function^protein heterodimerization activity`GO:0004674^molecular_function^protein serine/threonine kinase activity`GO:0000979^molecular_function^RNA polymerase II core promoter sequence-specific DNA binding`GO:0001129^molecular_function^RNA polymerase II transcription factor activity, TBP-class protein binding, involved in preinitiation complex assembly`GO:0043565^molecular_function^sequence-specific DNA binding`GO:0017025^molecular_function^TBP-class protein binding`GO:0003713^molecular_function^transcription coactivator activity`GO:0008134^molecular_function^transcription factor binding`GO:0061631^molecular_function^ubiquitin conjugating enzyme activity`GO:0007049^biological_process^cell cycle`GO:0071318^biological_process^cellular response to ATP`GO:0006974^biological_process^cellular response to DNA damage stimulus`GO:0034644^biological_process^cellular response to UV`GO:0016573^biological_process^histone acetylation`GO:0030901^biological_process^midbrain development`GO:0010629^biological_process^negative regulation of gene expression`GO:1905524^biological_process^negative regulation of protein autoubiquitination`GO:2000059^biological_process^negative regulation of protein ubiquitination involved in ubiquitin-dependent protein catabolic process`GO:1903026^biological_process^negative regulation of RNA polymerase II regulatory region sequence-specific DNA binding`GO:0018105^biological_process^peptidyl-serine phosphorylation`GO:0018107^biological_process^peptidyl-threonine phosphorylation`GO:2000825^biological_process^positive regulation of androgen receptor activity`GO:0008284^biological_process^positive regulation of cell proliferation`GO:0032436^biological_process^positive regulation of proteasomal ubiquitin-dependent protein catabolic process`GO:0032092^biological_process^positive regulation of protein binding`GO:0045943^biological_process^positive regulation of transcription by RNA polymerase I`GO:0045944^biological_process^positive regulation of transcription by RNA polymerase II`GO:0046777^biological_process^protein autophosphorylation`GO:0006468^biological_process^protein phosphorylation`GO:0000209^biological_process^protein polyubiquitination`GO:0050821^biological_process^protein stabilization`GO:0042787^biological_process^protein ubiquitination involved in ubiquitin-dependent protein catabolic process`GO:0010767^biological_process^regulation of transcription from RNA polymerase II promoter in response to UV-induced DNA damage`GO:0036369^biological_process^transcription factor catabolic process	.
TRINITY_DN113747_c0_g1	TRINITY_DN113747_c0_g1_i6	.	.	.	.	.	.	.	.	.	.	.	.
TRINITY_DN113747_c0_g3	TRINITY_DN113747_c0_g3_i1	.	.	.	.	.	.	.	.	.	.	.	.
TRINITY_DN113748_c0_g1	TRINITY_DN113748_c0_g1_i1	GRDN_HUMAN^GRDN_HUMAN^Q:1-480,H:1287-1431^74.39%ID^E:1.21e-59^RecName: Full=Girdin;^Eukaryota; Metazoa; Chordata; Craniata; Vertebrata; Euteleostomi; Mammalia; Eutheria; Euarchontoglires; Primates; Haplorrhini; Catarrhini; Hominidae; Homo	.	TRINITY_DN113748_c0_g1_i1.p1	1-480[+]	GRDN_MOUSE^GRDN_MOUSE^Q:1-160,H:1287-1431^75.625%ID^E:5.1e-73^RecName: Full=Girdin;^Eukaryota; Metazoa; Chordata; Craniata; Vertebrata; Euteleostomi; Mammalia; Eutheria; Euarchontoglires; Glires; Rodentia; Myomorpha; Muroidea; Muridae; Murinae; Mus; Mus	.	.	.	ENOG410YFRJ^coiledcoil domain containing	KEGG:mmu:108686	GO:0031252^cellular_component^cell leading edge`GO:0005814^cellular_component^centriole`GO:0005813^cellular_component^centrosome`GO:0036064^cellular_component^ciliary basal body`GO:0005737^cellular_component^cytoplasm`GO:0031410^cellular_component^cytoplasmic vesicle`GO:0005829^cellular_component^cytosol`GO:0005783^cellular_component^endoplasmic reticulum`GO:0005794^cellular_component^Golgi apparatus`GO:0030027^cellular_component^lamellipodium`GO:0016020^cellular_component^membrane`GO:0005886^cellular_component^plasma membrane`GO:0003779^molecular_function^actin binding`GO:0051959^molecular_function^dynein light intermediate chain binding`GO:0008017^molecular_function^microtubule binding`GO:0035091^molecular_function^phosphatidylinositol binding`GO:0042803^molecular_function^protein homodimerization activity`GO:0043422^molecular_function^protein kinase B binding`GO:0032148^biological_process^activation of protein kinase B activity`GO:0016477^biological_process^cell migration`GO:0031122^biological_process^cytoplasmic microtubule organization`GO:0030705^biological_process^cytoskeleton-dependent intracellular transport`GO:0006260^biological_process^DNA replication`GO:0030032^biological_process^lamellipodium assembly`GO:0061024^biological_process^membrane organization`GO:0045724^biological_process^positive regulation of cilium assembly`GO:1903566^biological_process^positive regulation of protein localization to cilium`GO:0032956^biological_process^regulation of actin cytoskeleton organization`GO:0042127^biological_process^regulation of cell proliferation`GO:0006275^biological_process^regulation of DNA replication`GO:0010975^biological_process^regulation of neuron projection development`GO:0001932^biological_process^regulation of protein phosphorylation`GO:0031929^biological_process^TOR signaling	.
TRINITY_DN113715_c1_g1	TRINITY_DN113715_c1_g1_i1	LORF2_HUMAN^LORF2_HUMAN^Q:3-236,H:952-1029^61.538%ID^E:1.02e-23^RecName: Full=LINE-1 retrotransposable element ORF2 protein;^Eukaryota; Metazoa; Chordata; Craniata; Vertebrata; Euteleostomi; Mammalia; Eutheria; Euarchontoglires; Primates; Haplorrhini; Catarrhini; Hominidae; Homo	.	.	.	.	.	.	.	ENOG410Y9TZ^NA	.	GO:0046872^molecular_function^metal ion binding`GO:0003964^molecular_function^RNA-directed DNA polymerase activity`GO:0009036^molecular_function^Type II site-specific deoxyribonuclease activity`GO:0006310^biological_process^DNA recombination`GO:0090305^biological_process^nucleic acid phosphodiester bond hydrolysis`GO:0032199^biological_process^reverse transcription involved in RNA-mediated transposition`GO:0032197^biological_process^transposition, RNA-mediated	.
