## Additional file 2 for "A haplotype-resolved draft genome of the European sardine (*Sardina pilchardus*)": additional_file_2.txt (part 56 of 66)

#gene_id	transcript_id	sprot_Top_BLASTX_hit	RNAMMER	prot_id	prot_coords	sprot_Top_BLASTP_hit	Pfam	SignalP	TmHMM	eggnog	Kegg	gene_ontology_blast	gene_ontology_pfam
TRINITY_DN113715_c3_g1	TRINITY_DN113715_c3_g1_i1	CX062_HUMAN^CX062_HUMAN^Q:105-242,H:113-156^43.478%ID^E:6.05e-06^RecName: Full=Putative uncharacterized protein encoded by LINC00269;^Eukaryota; Metazoa; Chordata; Craniata; Vertebrata; Euteleostomi; Mammalia; Eutheria; Euarchontoglires; Primates; Haplorrhini; Catarrhini; Hominidae; Homo`CX062_HUMAN^CX062_HUMAN^Q:5-106,H:79-112^52.941%ID^E:6.05e-06^RecName: Full=Putative uncharacterized protein encoded by LINC00269;^Eukaryota; Metazoa; Chordata; Craniata; Vertebrata; Euteleostomi; Mammalia; Eutheria; Euarchontoglires; Primates; Haplorrhini; Catarrhini; Hominidae; Homo	.	.	.	.	.	.	.	.	.	.	.
TRINITY_DN113715_c5_g1	TRINITY_DN113715_c5_g1_i1	.	.	.	.	.	.	.	.	.	.	.	.
TRINITY_DN113715_c7_g2	TRINITY_DN113715_c7_g2_i1	LORF2_HUMAN^LORF2_HUMAN^Q:1-255,H:1010-1094^85.882%ID^E:5.19e-44^RecName: Full=LINE-1 retrotransposable element ORF2 protein;^Eukaryota; Metazoa; Chordata; Craniata; Vertebrata; Euteleostomi; Mammalia; Eutheria; Euarchontoglires; Primates; Haplorrhini; Catarrhini; Hominidae; Homo	.	.	.	.	.	.	.	ENOG410Y9TZ^NA	.	GO:0046872^molecular_function^metal ion binding`GO:0003964^molecular_function^RNA-directed DNA polymerase activity`GO:0009036^molecular_function^Type II site-specific deoxyribonuclease activity`GO:0006310^biological_process^DNA recombination`GO:0090305^biological_process^nucleic acid phosphodiester bond hydrolysis`GO:0032199^biological_process^reverse transcription involved in RNA-mediated transposition`GO:0032197^biological_process^transposition, RNA-mediated	.
TRINITY_DN113715_c9_g1	TRINITY_DN113715_c9_g1_i1	LORF2_HUMAN^LORF2_HUMAN^Q:3-203,H:1019-1085^82.09%ID^E:1.01e-31^RecName: Full=LINE-1 retrotransposable element ORF2 protein;^Eukaryota; Metazoa; Chordata; Craniata; Vertebrata; Euteleostomi; Mammalia; Eutheria; Euarchontoglires; Primates; Haplorrhini; Catarrhini; Hominidae; Homo	.	.	.	.	.	.	.	ENOG410Y9TZ^NA	.	GO:0046872^molecular_function^metal ion binding`GO:0003964^molecular_function^RNA-directed DNA polymerase activity`GO:0009036^molecular_function^Type II site-specific deoxyribonuclease activity`GO:0006310^biological_process^DNA recombination`GO:0090305^biological_process^nucleic acid phosphodiester bond hydrolysis`GO:0032199^biological_process^reverse transcription involved in RNA-mediated transposition`GO:0032197^biological_process^transposition, RNA-mediated	.
TRINITY_DN113715_c10_g1	TRINITY_DN113715_c10_g1_i1	.	.	.	.	.	.	.	.	.	.	.	.
TRINITY_DN113736_c2_g1	TRINITY_DN113736_c2_g1_i1	.	.	.	.	.	.	.	.	.	.	.	.
TRINITY_DN113736_c3_g1	TRINITY_DN113736_c3_g1_i2	.	.	.	.	.	.	.	.	.	.	.	.
TRINITY_DN113736_c3_g2	TRINITY_DN113736_c3_g2_i3	.	.	.	.	.	.	.	.	.	.	.	.
TRINITY_DN113736_c3_g4	TRINITY_DN113736_c3_g4_i1	.	.	.	.	.	.	.	.	.	.	.	.
TRINITY_DN113736_c3_g2	TRINITY_DN113736_c3_g2_i4	.	.	TRINITY_DN113736_c3_g2_i4.p1	1-348[+]	.	.	.	ExpAA=40.44^PredHel=2^Topology=i50-69o74-96i	.	.	.	.
TRINITY_DN113736_c3_g5	TRINITY_DN113736_c3_g5_i4	.	.	.	.	.	.	.	.	.	.	.	.
TRINITY_DN113736_c3_g6	TRINITY_DN113736_c3_g6_i1	CHRD1_DANRE^CHRD1_DANRE^Q:193-1161,H:1-328^72.34%ID^E:3.98e-136^RecName: Full=Cysteine and histidine-rich domain-containing protein 1;^Eukaryota; Metazoa; Chordata; Craniata; Vertebrata; Euteleostomi; Actinopterygii; Neopterygii; Teleostei; Ostariophysi; Cypriniformes; Cyprinidae; Danio	.	TRINITY_DN113736_c3_g6_i1.p1	193-1200[+]	CHRD1_DANRE^CHRD1_DANRE^Q:1-323,H:1-328^74.468%ID^E:0^RecName: Full=Cysteine and histidine-rich domain-containing protein 1;^Eukaryota; Metazoa; Chordata; Craniata; Vertebrata; Euteleostomi; Actinopterygii; Neopterygii; Teleostei; Ostariophysi; Cypriniformes; Cyprinidae; Danio	PF04968.11^CHORD^CHORD^4-64^E:9.3e-28`PF04968.11^CHORD^CHORD^148-208^E:1.9e-25`PF04969.15^CS^CS domain^222-298^E:3.4e-11	.	.	ENOG410XPV6^cysteine and histidine-rich domain (CHORD) containing 1	KEGG:dre:393310`KO:K16729	GO:0046872^molecular_function^metal ion binding`GO:0010824^biological_process^regulation of centrosome duplication	.
TRINITY_DN113775_c0_g3	TRINITY_DN113775_c0_g3_i1	MTMRC_DANRE^MTMRC_DANRE^Q:261-2240,H:1-652^73.676%ID^E:0^RecName: Full=Myotubularin-related protein 12;^Eukaryota; Metazoa; Chordata; Craniata; Vertebrata; Euteleostomi; Actinopterygii; Neopterygii; Teleostei; Ostariophysi; Cypriniformes; Cyprinidae; Danio	.	TRINITY_DN113775_c0_g3_i1.p1	261-2558[+]	MTMRC_DANRE^MTMRC_DANRE^Q:1-757,H:1-734^69.393%ID^E:0^RecName: Full=Myotubularin-related protein 12;^Eukaryota; Metazoa; Chordata; Craniata; Vertebrata; Euteleostomi; Actinopterygii; Neopterygii; Teleostei; Ostariophysi; Cypriniformes; Cyprinidae; Danio	PF06602.13^Myotub-related^Myotubularin-like phosphatase domain^178-279^E:2e-07`PF06602.13^Myotub-related^Myotubularin-like phosphatase domain^310-494^E:3.3e-55`PF12578.7^3-PAP^Myotubularin-associated protein^554-677^E:5.2e-36	.	.	ENOG410XPTU^Myotubularin related protein	KEGG:dre:569130`KO:K18085	GO:0005737^cellular_component^cytoplasm`GO:0019208^molecular_function^phosphatase regulator activity`GO:0007626^biological_process^locomotory behavior`GO:0048741^biological_process^skeletal muscle fiber development	.
TRINITY_DN113707_c0_g1	TRINITY_DN113707_c0_g1_i1	.	.	.	.	.	.	.	.	.	.	.	.
TRINITY_DN113707_c1_g1	TRINITY_DN113707_c1_g1_i1	.	.	.	.	.	.	.	.	.	.	.	.
TRINITY_DN113707_c2_g1	TRINITY_DN113707_c2_g1_i1	FEL_CYPCA^FEL_CYPCA^Q:70-765,H:3-234^39.316%ID^E:1.25e-52^RecName: Full=Fish-egg lectin;^Eukaryota; Metazoa; Chordata; Craniata; Vertebrata; Euteleostomi; Actinopterygii; Neopterygii; Teleostei; Ostariophysi; Cypriniformes; Cyprinidae; Cyprinus	.	TRINITY_DN113707_c2_g1_i1.p1	1-774[+]	FEL_CYPCA^FEL_CYPCA^Q:24-255,H:3-234^39.316%ID^E:1.04e-53^RecName: Full=Fish-egg lectin;^Eukaryota; Metazoa; Chordata; Craniata; Vertebrata; Euteleostomi; Actinopterygii; Neopterygii; Teleostei; Ostariophysi; Cypriniformes; Cyprinidae; Cyprinus	.	sigP:1^21^0.854^YES	.	.	.	GO:0005576^cellular_component^extracellular region`GO:0030246^molecular_function^carbohydrate binding	.
TRINITY_DN113707_c3_g1	TRINITY_DN113707_c3_g1_i1	.	.	.	.	.	.	.	.	.	.	.	.
TRINITY_DN113710_c1_g1	TRINITY_DN113710_c1_g1_i1	.	.	.	.	.	.	.	.	.	.	.	.
TRINITY_DN113710_c8_g1	TRINITY_DN113710_c8_g1_i1	.	.	.	.	.	.	.	.	.	.	.	.
TRINITY_DN113729_c1_g1	TRINITY_DN113729_c1_g1_i1	.	.	.	.	.	.	.	.	.	.	.	.
TRINITY_DN113729_c1_g3	TRINITY_DN113729_c1_g3_i1	.	.	.	.	.	.	.	.	.	.	.	.
TRINITY_DN113729_c1_g5	TRINITY_DN113729_c1_g5_i1	.	.	.	.	.	.	.	.	.	.	.	.
TRINITY_DN113729_c1_g6	TRINITY_DN113729_c1_g6_i1	ENSA_SALSA^ENSA_SALSA^Q:267-539,H:22-115^73.404%ID^E:6.21e-39^RecName: Full=Alpha-endosulfine;^Eukaryota; Metazoa; Chordata; Craniata; Vertebrata; Euteleostomi; Actinopterygii; Neopterygii; Teleostei; Protacanthopterygii; Salmoniformes; Salmonidae; Salmoninae; Salmo	.	TRINITY_DN113729_c1_g6_i1.p1	225-542[+]	ENSA_SALSA^ENSA_SALSA^Q:15-105,H:22-115^73.404%ID^E:9.69e-41^RecName: Full=Alpha-endosulfine;^Eukaryota; Metazoa; Chordata; Craniata; Vertebrata; Euteleostomi; Actinopterygii; Neopterygii; Teleostei; Protacanthopterygii; Salmoniformes; Salmonidae; Salmoninae; Salmo	PF04667.16^Endosulfine^cAMP-regulated phosphoprotein/endosulfine conserved region^21-95^E:9e-10	.	.	.	KEGG:sasa:100196863`KEGG:sasa:106580912	GO:0005737^cellular_component^cytoplasm`GO:0019212^molecular_function^phosphatase inhibitor activity`GO:0051721^molecular_function^protein phosphatase 2A binding`GO:0004864^molecular_function^protein phosphatase inhibitor activity`GO:0019888^molecular_function^protein phosphatase regulator activity`GO:0051301^biological_process^cell division`GO:0000086^biological_process^G2/M transition of mitotic cell cycle`GO:0000278^biological_process^mitotic cell cycle	.
TRINITY_DN113729_c1_g7	TRINITY_DN113729_c1_g7_i1	.	.	.	.	.	.	.	.	.	.	.	.
TRINITY_DN113729_c1_g9	TRINITY_DN113729_c1_g9_i1	.	.	.	.	.	.	.	.	.	.	.	.
TRINITY_DN113729_c1_g11	TRINITY_DN113729_c1_g11_i1	CRVP_CROAT^CRVP_CROAT^Q:31-222,H:177-240^59.375%ID^E:3.7e-19^RecName: Full=Cysteine-rich venom protein catrin;^Eukaryota; Metazoa; Chordata; Craniata; Vertebrata; Euteleostomi; Lepidosauria; Squamata; Bifurcata; Unidentata; Episquamata; Toxicofera; Serpentes; Colubroidea; Viperidae; Crotalinae; Crotalus	.	.	.	.	.	.	.	.	.	GO:0005576^cellular_component^extracellular region`GO:0090729^molecular_function^toxin activity	.
TRINITY_DN113729_c1_g12	TRINITY_DN113729_c1_g12_i1	.	.	.	.	.	.	.	.	.	.	.	.
TRINITY_DN113716_c4_g2	TRINITY_DN113716_c4_g2_i3	RL3_HUMAN^RL3_HUMAN^Q:11-1219,H:1-403^88.089%ID^E:0^RecName: Full=60S ribosomal protein L3;^Eukaryota; Metazoa; Chordata; Craniata; Vertebrata; Euteleostomi; Mammalia; Eutheria; Euarchontoglires; Primates; Haplorrhini; Catarrhini; Hominidae; Homo	.	TRINITY_DN113716_c4_g2_i3.p1	2-1222[+]	RL3_RAT^RL3_RAT^Q:4-406,H:1-403^88.586%ID^E:0^RecName: Full=60S ribosomal protein L3;^Eukaryota; Metazoa; Chordata; Craniata; Vertebrata; Euteleostomi; Mammalia; Eutheria; Euarchontoglires; Glires; Rodentia; Myomorpha; Muroidea; Muridae; Murinae; Rattus	PF00297.21^Ribosomal_L3^Ribosomal protein L3^4-378^E:3.8e-187	.	.	COG0087^One of the primary rRNA binding proteins, it binds directly near the 3'-end of the 23S rRNA, where it nucleates assembly of the 50S subunit (By similarity)	KEGG:rno:300079`KO:K02925	GO:0005737^cellular_component^cytoplasm`GO:0022625^cellular_component^cytosolic large ribosomal subunit`GO:0070062^cellular_component^extracellular exosome`GO:0005925^cellular_component^focal adhesion`GO:0005730^cellular_component^nucleolus`GO:0005634^cellular_component^nucleus`GO:0043234^cellular_component^protein complex`GO:0005840^cellular_component^ribosome`GO:0008097^molecular_function^5S rRNA binding`GO:0003723^molecular_function^RNA binding`GO:0003735^molecular_function^structural constituent of ribosome`GO:0071353^biological_process^cellular response to interleukin-4`GO:0000027^biological_process^ribosomal large subunit assembly`GO:0006412^biological_process^translation	GO:0003735^molecular_function^structural constituent of ribosome`GO:0006412^biological_process^translation`GO:0005622^cellular_component^intracellular`GO:0005840^cellular_component^ribosome
TRINITY_DN113716_c4_g1	TRINITY_DN113716_c4_g1_i5	RL3_PIG^RL3_PIG^Q:1-165,H:60-114^80%ID^E:8.16e-22^RecName: Full=60S ribosomal protein L3;^Eukaryota; Metazoa; Chordata; Craniata; Vertebrata; Euteleostomi; Mammalia; Eutheria; Laurasiatheria; Cetartiodactyla; Suina; Suidae; Sus	.	TRINITY_DN113716_c4_g1_i5.p1	463-843[-]	.	.	.	.	.	.	.	.
TRINITY_DN113716_c4_g7	TRINITY_DN113716_c4_g7_i1	RL3L_BOVIN^RL3L_BOVIN^Q:26-1243,H:1-406^79.064%ID^E:0^RecName: Full=60S ribosomal protein L3-like;^Eukaryota; Metazoa; Chordata; Craniata; Vertebrata; Euteleostomi; Mammalia; Eutheria; Laurasiatheria; Cetartiodactyla; Ruminantia; Pecora; Bovidae; Bovinae; Bos	.	TRINITY_DN113716_c4_g7_i1.p1	2-1255[+]	RL3_HUMAN^RL3_HUMAN^Q:9-408,H:1-400^77.5%ID^E:0^RecName: Full=60S ribosomal protein L3;^Eukaryota; Metazoa; Chordata; Craniata; Vertebrata; Euteleostomi; Mammalia; Eutheria; Euarchontoglires; Primates; Haplorrhini; Catarrhini; Hominidae; Homo	PF00297.21^Ribosomal_L3^Ribosomal protein L3^9-383^E:4.9e-177	.	.	COG0087^One of the primary rRNA binding proteins, it binds directly near the 3'-end of the 23S rRNA, where it nucleates assembly of the 50S subunit (By similarity)	KEGG:hsa:6122`KO:K02925	GO:0005737^cellular_component^cytoplasm`GO:0005829^cellular_component^cytosol`GO:0022625^cellular_component^cytosolic large ribosomal subunit`GO:0070062^cellular_component^extracellular exosome`GO:0005925^cellular_component^focal adhesion`GO:0005730^cellular_component^nucleolus`GO:0005634^cellular_component^nucleus`GO:0043234^cellular_component^protein complex`GO:0008097^molecular_function^5S rRNA binding`GO:0003723^molecular_function^RNA binding`GO:0003735^molecular_function^structural constituent of ribosome`GO:0071353^biological_process^cellular response to interleukin-4`GO:0000184^biological_process^nuclear-transcribed mRNA catabolic process, nonsense-mediated decay`GO:0000027^biological_process^ribosomal large subunit assembly`GO:0006364^biological_process^rRNA processing`GO:0006614^biological_process^SRP-dependent cotranslational protein targeting to membrane`GO:0006412^biological_process^translation`GO:0006413^biological_process^translational initiation`GO:0019083^biological_process^viral transcription	GO:0003735^molecular_function^structural constituent of ribosome`GO:0006412^biological_process^translation`GO:0005622^cellular_component^intracellular`GO:0005840^cellular_component^ribosome
TRINITY_DN113716_c4_g1	TRINITY_DN113716_c4_g1_i6	.	.	.	.	.	.	.	.	.	.	.	.
TRINITY_DN113783_c5_g5	TRINITY_DN113783_c5_g5_i1	.	.	.	.	.	.	.	.	.	.	.	.
TRINITY_DN113783_c6_g1	TRINITY_DN113783_c6_g1_i1	.	.	TRINITY_DN113783_c6_g1_i1.p1	309-662[-]	.	.	.	.	.	.	.	.
TRINITY_DN113783_c6_g2	TRINITY_DN113783_c6_g2_i4	.	.	TRINITY_DN113783_c6_g2_i4.p1	1-300[+]	.	.	.	.	.	.	.	.
TRINITY_DN113746_c2_g1	TRINITY_DN113746_c2_g1_i2	.	.	.	.	.	.	.	.	.	.	.	.
TRINITY_DN113746_c2_g2	TRINITY_DN113746_c2_g2_i2	.	.	TRINITY_DN113746_c2_g2_i2.p1	176-511[+]	.	.	.	ExpAA=21.46^PredHel=1^Topology=o28-50i	.	.	.	.
TRINITY_DN113746_c3_g1	TRINITY_DN113746_c3_g1_i1	VAT1_DANRE^VAT1_DANRE^Q:3-86,H:385-412^92.857%ID^E:1.64e-08^RecName: Full=Synaptic vesicle membrane protein VAT-1 homolog;^Eukaryota; Metazoa; Chordata; Craniata; Vertebrata; Euteleostomi; Actinopterygii; Neopterygii; Teleostei; Ostariophysi; Cypriniformes; Cyprinidae; Danio	.	TRINITY_DN113746_c3_g1_i1.p1	3-1193[+]	VAT1_DANRE^VAT1_DANRE^Q:1-29,H:385-413^93.103%ID^E:5.18e-09^RecName: Full=Synaptic vesicle membrane protein VAT-1 homolog;^Eukaryota; Metazoa; Chordata; Craniata; Vertebrata; Euteleostomi; Actinopterygii; Neopterygii; Teleostei; Ostariophysi; Cypriniformes; Cyprinidae; Danio	.	.	.	COG0604^alcohol dehydrogenase	.	GO:0048037^molecular_function^cofactor binding`GO:0016491^molecular_function^oxidoreductase activity`GO:0008270^molecular_function^zinc ion binding	.
TRINITY_DN113746_c3_g1	TRINITY_DN113746_c3_g1_i2	VAT1_DANRE^VAT1_DANRE^Q:3-86,H:385-412^92.857%ID^E:1.02e-10^RecName: Full=Synaptic vesicle membrane protein VAT-1 homolog;^Eukaryota; Metazoa; Chordata; Craniata; Vertebrata; Euteleostomi; Actinopterygii; Neopterygii; Teleostei; Ostariophysi; Cypriniformes; Cyprinidae; Danio	.	.	.	.	.	.	.	COG0604^alcohol dehydrogenase	.	GO:0048037^molecular_function^cofactor binding`GO:0016491^molecular_function^oxidoreductase activity`GO:0008270^molecular_function^zinc ion binding	.
TRINITY_DN113746_c4_g1	TRINITY_DN113746_c4_g1_i1	UBE3C_HUMAN^UBE3C_HUMAN^Q:172-3447,H:1-1083^76.282%ID^E:0^RecName: Full=Ubiquitin-protein ligase E3C;^Eukaryota; Metazoa; Chordata; Craniata; Vertebrata; Euteleostomi; Mammalia; Eutheria; Euarchontoglires; Primates; Haplorrhini; Catarrhini; Hominidae; Homo	.	TRINITY_DN113746_c4_g1_i1.p1	1-3450[+]	UBE3C_HUMAN^UBE3C_HUMAN^Q:58-1149,H:1-1083^76.648%ID^E:0^RecName: Full=Ubiquitin-protein ligase E3C;^Eukaryota; Metazoa; Chordata; Craniata; Vertebrata; Euteleostomi; Mammalia; Eutheria; Euarchontoglires; Primates; Haplorrhini; Catarrhini; Hominidae; Homo	PF00612.26^IQ^IQ calmodulin-binding motif^104-121^E:0.00085`PF00632.24^HECT^HECT-domain (ubiquitin-transferase)^846-1149^E:4e-95	.	.	COG5021^ubiquitin protein ligase	KEGG:hsa:9690`KO:K10589	GO:0005737^cellular_component^cytoplasm`GO:0005622^cellular_component^intracellular`GO:0005634^cellular_component^nucleus`GO:0000502^cellular_component^proteasome complex`GO:0061630^molecular_function^ubiquitin protein ligase activity`GO:0004842^molecular_function^ubiquitin-protein transferase activity`GO:0000209^biological_process^protein polyubiquitination	GO:0005515^molecular_function^protein binding`GO:0004842^molecular_function^ubiquitin-protein transferase activity
TRINITY_DN113728_c0_g2	TRINITY_DN113728_c0_g2_i7	U2AFM_MOUSE^U2AFM_MOUSE^Q:39-323,H:190-284^72.632%ID^E:5.77e-46^RecName: Full=U2 small nuclear ribonucleoprotein auxiliary factor 35 kDa subunit-related protein 2;^Eukaryota; Metazoa; Chordata; Craniata; Vertebrata; Euteleostomi; Mammalia; Eutheria; Euarchontoglires; Glires; Rodentia; Myomorpha; Muroidea; Muridae; Murinae; Mus; Mus	.	TRINITY_DN113728_c0_g2_i7.p1	3-326[+]	U2AFM_MOUSE^U2AFM_MOUSE^Q:13-107,H:190-284^72.632%ID^E:5.19e-46^RecName: Full=U2 small nuclear ribonucleoprotein auxiliary factor 35 kDa subunit-related protein 2;^Eukaryota; Metazoa; Chordata; Craniata; Vertebrata; Euteleostomi; Mammalia; Eutheria; Euarchontoglires; Glires; Rodentia; Myomorpha; Muroidea; Muridae; Murinae; Mus; Mus	.	.	.	ENOG410Z5PX^auxiliary factor	.	GO:0005730^cellular_component^nucleolus`GO:0005681^cellular_component^spliceosomal complex`GO:0005689^cellular_component^U12-type spliceosomal complex`GO:0089701^cellular_component^U2AF`GO:0046872^molecular_function^metal ion binding`GO:0030628^molecular_function^pre-mRNA 3'-splice site binding`GO:0000398^biological_process^mRNA splicing, via spliceosome`GO:0000245^biological_process^spliceosomal complex assembly	.
TRINITY_DN113728_c0_g2	TRINITY_DN113728_c0_g2_i8	.	.	TRINITY_DN113728_c0_g2_i8.p1	188-607[+]	U2AFL_MOUSE^U2AFL_MOUSE^Q:47-132,H:44-129^58.14%ID^E:6.36e-12^RecName: Full=U2 small nuclear ribonucleoprotein auxiliary factor 35 kDa subunit-related protein 1;^Eukaryota; Metazoa; Chordata; Craniata; Vertebrata; Euteleostomi; Mammalia; Eutheria; Euarchontoglires; Glires; Rodentia; Myomorpha; Muroidea; Muridae; Murinae; Mus; Mus	.	.	.	ENOG410Z5PX^auxiliary factor	KEGG:mmu:22183	GO:0005681^cellular_component^spliceosomal complex`GO:0089701^cellular_component^U2AF`GO:0046872^molecular_function^metal ion binding`GO:0030628^molecular_function^pre-mRNA 3'-splice site binding`GO:0000398^biological_process^mRNA splicing, via spliceosome	.
TRINITY_DN113771_c0_g2	TRINITY_DN113771_c0_g2_i1	.	.	.	.	.	.	.	.	.	.	.	.
TRINITY_DN113771_c1_g1	TRINITY_DN113771_c1_g1_i2	.	.	.	.	.	.	.	.	.	.	.	.
TRINITY_DN113771_c3_g2	TRINITY_DN113771_c3_g2_i1	.	.	.	.	.	.	.	.	.	.	.	.
TRINITY_DN113771_c3_g1	TRINITY_DN113771_c3_g1_i3	.	.	.	.	.	.	.	.	.	.	.	.
TRINITY_DN113771_c3_g1	TRINITY_DN113771_c3_g1_i6	OPCM_PANTR^OPCM_PANTR^Q:4-237,H:1-76^53.846%ID^E:7.34e-18^RecName: Full=Opioid-binding protein/cell adhesion molecule;^Eukaryota; Metazoa; Chordata; Craniata; Vertebrata; Euteleostomi; Mammalia; Eutheria; Euarchontoglires; Primates; Haplorrhini; Catarrhini; Hominidae; Pan	.	.	.	.	.	.	.	ENOG410XT1Y^opioid binding protein cell adhesion molecule-like	KEGG:ptr:466855`KO:K06773	GO:0031225^cellular_component^anchored component of membrane`GO:0070062^cellular_component^extracellular exosome`GO:0005886^cellular_component^plasma membrane`GO:0007155^biological_process^cell adhesion	.
TRINITY_DN113700_c0_g1	TRINITY_DN113700_c0_g1_i1	.	.	.	.	.	.	.	.	.	.	.	.
TRINITY_DN113700_c2_g3	TRINITY_DN113700_c2_g3_i1	NAA25_HUMAN^NAA25_HUMAN^Q:8-2929,H:1-972^66.94%ID^E:0^RecName: Full=N-alpha-acetyltransferase 25, NatB auxiliary subunit;^Eukaryota; Metazoa; Chordata; Craniata; Vertebrata; Euteleostomi; Mammalia; Eutheria; Euarchontoglires; Primates; Haplorrhini; Catarrhini; Hominidae; Homo	.	TRINITY_DN113700_c2_g3_i1.p1	2-2932[+]	NAA25_HUMAN^NAA25_HUMAN^Q:3-976,H:1-972^66.94%ID^E:0^RecName: Full=N-alpha-acetyltransferase 25, NatB auxiliary subunit;^Eukaryota; Metazoa; Chordata; Craniata; Vertebrata; Euteleostomi; Mammalia; Eutheria; Euarchontoglires; Primates; Haplorrhini; Catarrhini; Hominidae; Homo	PF09797.8^NatB_MDM20^N-acetyltransferase B complex (NatB) non catalytic subunit^265-662^E:8.1e-118	.	ExpAA=24.47^PredHel=1^Topology=o850-872i	ENOG410XRXD^N-alpha-acetyltransferase 25, NatB auxiliary subunit	KEGG:hsa:80018`KO:K17973	GO:0005829^cellular_component^cytosol`GO:0005794^cellular_component^Golgi apparatus`GO:0031416^cellular_component^NatB complex`GO:0017196^biological_process^N-terminal peptidyl-methionine acetylation	.
TRINITY_DN113765_c0_g5	TRINITY_DN113765_c0_g5_i1	.	.	.	.	.	.	.	.	.	.	.	.
TRINITY_DN113786_c1_g1	TRINITY_DN113786_c1_g1_i1	.	.	.	.	.	.	.	.	.	.	.	.
TRINITY_DN113786_c3_g1	TRINITY_DN113786_c3_g1_i1	.	.	.	.	.	.	.	.	.	.	.	.
TRINITY_DN113786_c4_g1	TRINITY_DN113786_c4_g1_i1	.	.	.	.	.	.	.	.	.	.	.	.
TRINITY_DN113786_c5_g1	TRINITY_DN113786_c5_g1_i1	.	.	.	.	.	.	.	.	.	.	.	.
TRINITY_DN113786_c7_g2	TRINITY_DN113786_c7_g2_i1	.	.	.	.	.	.	.	.	.	.	.	.
TRINITY_DN113786_c7_g3	TRINITY_DN113786_c7_g3_i1	.	.	.	.	.	.	.	.	.	.	.	.
TRINITY_DN113786_c7_g1	TRINITY_DN113786_c7_g1_i2	.	.	TRINITY_DN113786_c7_g1_i2.p1	2-418[+]	.	.	.	.	.	.	.	.
TRINITY_DN113786_c7_g4	TRINITY_DN113786_c7_g4_i4	.	.	.	.	.	.	.	.	.	.	.	.
TRINITY_DN113786_c9_g1	TRINITY_DN113786_c9_g1_i1	.	.	.	.	.	.	.	.	.	.	.	.
TRINITY_DN113786_c10_g1	TRINITY_DN113786_c10_g1_i1	CI085_HUMAN^CI085_HUMAN^Q:5-172,H:110-165^71.429%ID^E:6.5e-18^RecName: Full=Uncharacterized protein C9orf85;^Eukaryota; Metazoa; Chordata; Craniata; Vertebrata; Euteleostomi; Mammalia; Eutheria; Euarchontoglires; Primates; Haplorrhini; Catarrhini; Hominidae; Homo`CI085_HUMAN^CI085_HUMAN^Q:147-206,H:157-176^80%ID^E:6.5e-18^RecName: Full=Uncharacterized protein C9orf85;^Eukaryota; Metazoa; Chordata; Craniata; Vertebrata; Euteleostomi; Mammalia; Eutheria; Euarchontoglires; Primates; Haplorrhini; Catarrhini; Hominidae; Homo	.	.	.	.	.	.	.	ENOG4111SCC^Chromosome 9 open reading frame 85	KEGG:hsa:138241	.	.
TRINITY_DN113786_c11_g1	TRINITY_DN113786_c11_g1_i1	.	.	.	.	.	.	.	.	.	.	.	.
TRINITY_DN113705_c1_g1	TRINITY_DN113705_c1_g1_i1	.	.	.	.	.	.	.	.	.	.	.	.
TRINITY_DN113705_c1_g2	TRINITY_DN113705_c1_g2_i1	.	.	.	.	.	.	.	.	.	.	.	.
TRINITY_DN113705_c2_g1	TRINITY_DN113705_c2_g1_i1	.	.	.	.	.	.	.	.	.	.	.	.
TRINITY_DN113705_c2_g2	TRINITY_DN113705_c2_g2_i1	.	.	.	.	.	.	.	.	.	.	.	.
TRINITY_DN113705_c2_g3	TRINITY_DN113705_c2_g3_i1	.	.	.	.	.	.	.	.	.	.	.	.
TRINITY_DN113705_c2_g2	TRINITY_DN113705_c2_g2_i3	.	.	.	.	.	.	.	.	.	.	.	.
TRINITY_DN113705_c2_g4	TRINITY_DN113705_c2_g4_i1	.	.	.	.	.	.	.	.	.	.	.	.
TRINITY_DN113705_c2_g2	TRINITY_DN113705_c2_g2_i4	.	.	.	.	.	.	.	.	.	.	.	.
TRINITY_DN113705_c2_g3	TRINITY_DN113705_c2_g3_i5	.	.	.	.	.	.	.	.	.	.	.	.
TRINITY_DN113702_c0_g1	TRINITY_DN113702_c0_g1_i1	I2BP1_DANRE^I2BP1_DANRE^Q:78-530,H:468-605^67.55%ID^E:7.06e-51^RecName: Full=Interferon regulatory factor 2-binding protein 1;^Eukaryota; Metazoa; Chordata; Craniata; Vertebrata; Euteleostomi; Actinopterygii; Neopterygii; Teleostei; Ostariophysi; Cypriniformes; Cyprinidae; Danio	.	TRINITY_DN113702_c0_g1_i1.p2	3-533[+]	I2BP1_DANRE^I2BP1_DANRE^Q:17-176,H:459-605^69.565%ID^E:7.99e-62^RecName: Full=Interferon regulatory factor 2-binding protein 1;^Eukaryota; Metazoa; Chordata; Craniata; Vertebrata; Euteleostomi; Actinopterygii; Neopterygii; Teleostei; Ostariophysi; Cypriniformes; Cyprinidae; Danio	PF00097.24^zf-C3HC4^Zinc finger, C3HC4 type (RING finger)^95-139^E:9.3e-05	.	.	ENOG410Z1AW^Interferon regulatory factor 2 binding	KEGG:dre:556852	GO:0005634^cellular_component^nucleus`GO:0006355^biological_process^regulation of transcription, DNA-templated`GO:0006351^biological_process^transcription, DNA-templated	GO:0046872^molecular_function^metal ion binding
TRINITY_DN113702_c1_g1	TRINITY_DN113702_c1_g1_i1	CUL9_HUMAN^CUL9_HUMAN^Q:2-1141,H:260-574^40.674%ID^E:1.29e-63^RecName: Full=Cullin-9;^Eukaryota; Metazoa; Chordata; Craniata; Vertebrata; Euteleostomi; Mammalia; Eutheria; Euarchontoglires; Primates; Haplorrhini; Catarrhini; Hominidae; Homo	.	TRINITY_DN113702_c1_g1_i1.p1	2-1312[+]	CUL9_HUMAN^CUL9_HUMAN^Q:1-380,H:260-574^42.228%ID^E:4.81e-70^RecName: Full=Cullin-9;^Eukaryota; Metazoa; Chordata; Craniata; Vertebrata; Euteleostomi; Mammalia; Eutheria; Euarchontoglires; Primates; Haplorrhini; Catarrhini; Hominidae; Homo	PF11515.7^Cul7^Mouse development and cellular proliferation protein Cullin-7^167-240^E:5.1e-32	.	.	ENOG410XP9Y^RING finger) protein	KEGG:hsa:23113`KO:K11970	GO:0031461^cellular_component^cullin-RING ubiquitin ligase complex`GO:0005829^cellular_component^cytosol`GO:0005524^molecular_function^ATP binding`GO:0046872^molecular_function^metal ion binding`GO:0031625^molecular_function^ubiquitin protein ligase binding`GO:0000226^biological_process^microtubule cytoskeleton organization`GO:0043687^biological_process^post-translational protein modification`GO:0016567^biological_process^protein ubiquitination`GO:0007088^biological_process^regulation of mitotic nuclear division`GO:0006511^biological_process^ubiquitin-dependent protein catabolic process	.
TRINITY_DN113702_c2_g1	TRINITY_DN113702_c2_g1_i1	TM108_MOUSE^TM108_MOUSE^Q:1504-1953,H:422-574^70.064%ID^E:3.24e-65^RecName: Full=Transmembrane protein 108;^Eukaryota; Metazoa; Chordata; Craniata; Vertebrata; Euteleostomi; Mammalia; Eutheria; Euarchontoglires; Glires; Rodentia; Myomorpha; Muroidea; Muridae; Murinae; Mus; Mus	.	TRINITY_DN113702_c2_g1_i1.p1	211-1956[+]	TM108_HUMAN^TM108_HUMAN^Q:432-581,H:423-575^72.078%ID^E:3.26e-67^RecName: Full=Transmembrane protein 108 {ECO:0000312|HGNC:HGNC:28451};^Eukaryota; Metazoa; Chordata; Craniata; Vertebrata; Euteleostomi; Mammalia; Eutheria; Euarchontoglires; Primates; Haplorrhini; Catarrhini; Hominidae; Homo	PF15759.4^TMEM108^TMEM108 family^355-581^E:1.1e-93	sigP:1^28^0.862^YES	ExpAA=40.97^PredHel=2^Topology=i7-29o477-499i	ENOG410YCMK^Transmembrane protein 108	KEGG:hsa:66000	GO:0030424^cellular_component^axon`GO:1904115^cellular_component^axon cytoplasm`GO:0030054^cellular_component^cell junction`GO:0030425^cellular_component^dendrite`GO:0005769^cellular_component^early endosome`GO:0010008^cellular_component^endosome membrane`GO:0016021^cellular_component^integral component of membrane`GO:0014069^cellular_component^postsynaptic density`GO:0045211^cellular_component^postsynaptic membrane`GO:0036477^cellular_component^somatodendritic compartment`GO:1990416^biological_process^cellular response to brain-derived neurotrophic factor stimulus`GO:0097484^biological_process^dendrite extension`GO:0021542^biological_process^dentate gyrus development`GO:0098815^biological_process^modulation of excitatory postsynaptic potential`GO:0031175^biological_process^neuron projection development`GO:0051388^biological_process^positive regulation of neurotrophin TRK receptor signaling pathway`GO:0097106^biological_process^postsynaptic density organization`GO:0006898^biological_process^receptor-mediated endocytosis`GO:0008090^biological_process^retrograde axonal transport	.
TRINITY_DN113789_c0_g1	TRINITY_DN113789_c0_g1_i1	.	.	.	.	.	.	.	.	.	.	.	.
TRINITY_DN113789_c1_g1	TRINITY_DN113789_c1_g1_i1	CCR4_CANLF^CCR4_CANLF^Q:218-463,H:17-98^37.805%ID^E:5.47e-14^RecName: Full=C-C chemokine receptor type 4;^Eukaryota; Metazoa; Chordata; Craniata; Vertebrata; Euteleostomi; Mammalia; Eutheria; Laurasiatheria; Carnivora; Caniformia; Canidae; Canis	.	TRINITY_DN113789_c1_g1_i1.p1	2-466[+]	CCR4_CANLF^CCR4_CANLF^Q:73-154,H:17-98^37.805%ID^E:4.92e-14^RecName: Full=C-C chemokine receptor type 4;^Eukaryota; Metazoa; Chordata; Craniata; Vertebrata; Euteleostomi; Mammalia; Eutheria; Laurasiatheria; Carnivora; Caniformia; Canidae; Canis	PF00001.20^7tm_1^7 transmembrane receptor (rhodopsin family)^112-154^E:1.9e-10	.	ExpAA=44.84^PredHel=2^Topology=o97-119i132-154o	ENOG410XRW9^Receptor	KEGG:cfa:403541`KO:K04179	GO:0009897^cellular_component^external side of plasma membrane`GO:0016021^cellular_component^integral component of membrane`GO:0016493^molecular_function^C-C chemokine receptor activity`GO:0006935^biological_process^chemotaxis`GO:0048872^biological_process^homeostasis of number of cells`GO:0006955^biological_process^immune response`GO:0006954^biological_process^inflammatory response`GO:0001764^biological_process^neuron migration`GO:0002507^biological_process^tolerance induction	GO:0004930^molecular_function^G-protein coupled receptor activity`GO:0007186^biological_process^G-protein coupled receptor signaling pathway`GO:0016021^cellular_component^integral component of membrane
TRINITY_DN113789_c1_g1	TRINITY_DN113789_c1_g1_i2	CCR3_CAVPO^CCR3_CAVPO^Q:167-376,H:28-97^48.571%ID^E:2.91e-14^RecName: Full=C-C chemokine receptor type 3;^Eukaryota; Metazoa; Chordata; Craniata; Vertebrata; Euteleostomi; Mammalia; Eutheria; Euarchontoglires; Glires; Rodentia; Hystricomorpha; Caviidae; Cavia	.	TRINITY_DN113789_c1_g1_i2.p1	62-379[+]	CCR3_CAVPO^CCR3_CAVPO^Q:36-105,H:28-97^48.571%ID^E:1.2e-14^RecName: Full=C-C chemokine receptor type 3;^Eukaryota; Metazoa; Chordata; Craniata; Vertebrata; Euteleostomi; Mammalia; Eutheria; Euarchontoglires; Glires; Rodentia; Hystricomorpha; Caviidae; Cavia	PF00001.20^7tm_1^7 transmembrane receptor (rhodopsin family)^63-105^E:8.9e-11	.	ExpAA=44.28^PredHel=2^Topology=o48-70i83-105o	ENOG410XRW9^Receptor	.	GO:0016021^cellular_component^integral component of membrane`GO:0005886^cellular_component^plasma membrane`GO:0019957^molecular_function^C-C chemokine binding`GO:0016493^molecular_function^C-C chemokine receptor activity`GO:0006935^biological_process^chemotaxis`GO:0006954^biological_process^inflammatory response`GO:0045766^biological_process^positive regulation of angiogenesis`GO:0001938^biological_process^positive regulation of endothelial cell proliferation	GO:0004930^molecular_function^G-protein coupled receptor activity`GO:0007186^biological_process^G-protein coupled receptor signaling pathway`GO:0016021^cellular_component^integral component of membrane
TRINITY_DN113789_c1_g3	TRINITY_DN113789_c1_g3_i1	.	.	.	.	.	.	.	.	.	.	.	.
TRINITY_DN113789_c1_g1	TRINITY_DN113789_c1_g1_i9	CCR4_CANLF^CCR4_CANLF^Q:221-475,H:14-98^37.647%ID^E:2.47e-14^RecName: Full=C-C chemokine receptor type 4;^Eukaryota; Metazoa; Chordata; Craniata; Vertebrata; Euteleostomi; Mammalia; Eutheria; Laurasiatheria; Carnivora; Caniformia; Canidae; Canis	.	TRINITY_DN113789_c1_g1_i9.p1	2-478[+]	CCR4_CANLF^CCR4_CANLF^Q:74-158,H:14-98^37.647%ID^E:2.23e-14^RecName: Full=C-C chemokine receptor type 4;^Eukaryota; Metazoa; Chordata; Craniata; Vertebrata; Euteleostomi; Mammalia; Eutheria; Laurasiatheria; Carnivora; Caniformia; Canidae; Canis	PF00001.20^7tm_1^7 transmembrane receptor (rhodopsin family)^116-158^E:2e-10	.	ExpAA=45.03^PredHel=2^Topology=o101-123i136-158o	ENOG410XRW9^Receptor	KEGG:cfa:403541`KO:K04179	GO:0009897^cellular_component^external side of plasma membrane`GO:0016021^cellular_component^integral component of membrane`GO:0016493^molecular_function^C-C chemokine receptor activity`GO:0006935^biological_process^chemotaxis`GO:0048872^biological_process^homeostasis of number of cells`GO:0006955^biological_process^immune response`GO:0006954^biological_process^inflammatory response`GO:0001764^biological_process^neuron migration`GO:0002507^biological_process^tolerance induction	GO:0004930^molecular_function^G-protein coupled receptor activity`GO:0007186^biological_process^G-protein coupled receptor signaling pathway`GO:0016021^cellular_component^integral component of membrane
TRINITY_DN113789_c1_g2	TRINITY_DN113789_c1_g2_i2	CCR4_CANLF^CCR4_CANLF^Q:358-2,H:14-132^38.655%ID^E:1.43e-26^RecName: Full=C-C chemokine receptor type 4;^Eukaryota; Metazoa; Chordata; Craniata; Vertebrata; Euteleostomi; Mammalia; Eutheria; Laurasiatheria; Carnivora; Caniformia; Canidae; Canis	.	TRINITY_DN113789_c1_g2_i2.p1	2-370[-]	CCR4_CANLF^CCR4_CANLF^Q:5-123,H:14-132^38.655%ID^E:1.29e-26^RecName: Full=C-C chemokine receptor type 4;^Eukaryota; Metazoa; Chordata; Craniata; Vertebrata; Euteleostomi; Mammalia; Eutheria; Laurasiatheria; Carnivora; Caniformia; Canidae; Canis	PF00001.20^7tm_1^7 transmembrane receptor (rhodopsin family)^47-122^E:5e-20	.	ExpAA=65.72^PredHel=3^Topology=o32-54i67-89o94-116i	ENOG410XRW9^Receptor	KEGG:cfa:403541`KO:K04179	GO:0009897^cellular_component^external side of plasma membrane`GO:0016021^cellular_component^integral component of membrane`GO:0016493^molecular_function^C-C chemokine receptor activity`GO:0006935^biological_process^chemotaxis`GO:0048872^biological_process^homeostasis of number of cells`GO:0006955^biological_process^immune response`GO:0006954^biological_process^inflammatory response`GO:0001764^biological_process^neuron migration`GO:0002507^biological_process^tolerance induction	GO:0004930^molecular_function^G-protein coupled receptor activity`GO:0007186^biological_process^G-protein coupled receptor signaling pathway`GO:0016021^cellular_component^integral component of membrane
TRINITY_DN113789_c1_g1	TRINITY_DN113789_c1_g1_i10	SSR2_CANLF^SSR2_CANLF^Q:3-329,H:135-241^34.862%ID^E:3.29e-06^RecName: Full=Somatostatin receptor type 2;^Eukaryota; Metazoa; Chordata; Craniata; Vertebrata; Euteleostomi; Mammalia; Eutheria; Laurasiatheria; Carnivora; Caniformia; Canidae; Canis	.	TRINITY_DN113789_c1_g1_i10.p1	3-341[+]	VQ3L_SHEVK^VQ3L_SHEVK^Q:1-111,H:182-289^34.234%ID^E:1.11e-10^RecName: Full=G-protein coupled receptor homolog Q2/3L;^Viruses; dsDNA viruses, no RNA stage; Poxviridae; Chordopoxvirinae; Capripoxvirus	PF00001.20^7tm_1^7 transmembrane receptor (rhodopsin family)^2-108^E:1.5e-15	.	ExpAA=41.19^PredHel=2^Topology=i24-41o74-96i	.	.	GO:0020002^cellular_component^host cell plasma membrane`GO:0016021^cellular_component^integral component of membrane`GO:0004950^molecular_function^chemokine receptor activity`GO:0006935^biological_process^chemotaxis	GO:0004930^molecular_function^G-protein coupled receptor activity`GO:0007186^biological_process^G-protein coupled receptor signaling pathway`GO:0016021^cellular_component^integral component of membrane
TRINITY_DN113758_c1_g1	TRINITY_DN113758_c1_g1_i1	.	.	.	.	.	.	.	.	.	.	.	.
TRINITY_DN113758_c3_g1	TRINITY_DN113758_c3_g1_i1	.	.	.	.	.	.	.	.	.	.	.	.
TRINITY_DN113758_c4_g1	TRINITY_DN113758_c4_g1_i1	.	.	.	.	.	.	.	.	.	.	.	.
TRINITY_DN113758_c4_g1	TRINITY_DN113758_c4_g1_i2	.	.	.	.	.	.	.	.	.	.	.	.
TRINITY_DN113758_c5_g1	TRINITY_DN113758_c5_g1_i1	.	.	TRINITY_DN113758_c5_g1_i1.p1	43-357[-]	.	.	sigP:1^15^0.456^YES	.	.	.	.	.
TRINITY_DN113758_c5_g5	TRINITY_DN113758_c5_g5_i1	.	.	.	.	.	.	.	.	.	.	.	.
TRINITY_DN113730_c0_g1	TRINITY_DN113730_c0_g1_i1	.	.	.	.	.	.	.	.	.	.	.	.
TRINITY_DN113730_c1_g1	TRINITY_DN113730_c1_g1_i1	.	.	.	.	.	.	.	.	.	.	.	.
TRINITY_DN113730_c2_g1	TRINITY_DN113730_c2_g1_i2	.	.	TRINITY_DN113730_c2_g1_i2.p1	1963-2310[-]	.	.	.	.	.	.	.	.
TRINITY_DN113730_c3_g2	TRINITY_DN113730_c3_g2_i1	CAM2B_XENLA^CAM2B_XENLA^Q:138-488,H:1-117^100%ID^E:2.54e-80^RecName: Full=Calmodulin-2 B {ECO:0000250|UniProtKB:P0DP23};^Eukaryota; Metazoa; Chordata; Craniata; Vertebrata; Euteleostomi; Amphibia; Batrachia; Anura; Pipoidea; Pipidae; Xenopodinae; Xenopus; Xenopus`CAM2B_XENLA^CAM2B_XENLA^Q:126-365,H:73-149^45%ID^E:3.84e-14^RecName: Full=Calmodulin-2 B {ECO:0000250|UniProtKB:P0DP23};^Eukaryota; Metazoa; Chordata; Craniata; Vertebrata; Euteleostomi; Amphibia; Batrachia; Anura; Pipoidea; Pipidae; Xenopodinae; Xenopus; Xenopus	.	TRINITY_DN113730_c3_g2_i1.p1	138-488[+]	CAM2B_XENLA^CAM2B_XENLA^Q:1-117,H:1-117^100%ID^E:3.69e-81^RecName: Full=Calmodulin-2 B {ECO:0000250|UniProtKB:P0DP23};^Eukaryota; Metazoa; Chordata; Craniata; Vertebrata; Euteleostomi; Amphibia; Batrachia; Anura; Pipoidea; Pipidae; Xenopodinae; Xenopus; Xenopus`CAM2B_XENLA^CAM2B_XENLA^Q:1-76,H:77-149^46.053%ID^E:6.73e-14^RecName: Full=Calmodulin-2 B {ECO:0000250|UniProtKB:P0DP23};^Eukaryota; Metazoa; Chordata; Craniata; Vertebrata; Euteleostomi; Amphibia; Batrachia; Anura; Pipoidea; Pipidae; Xenopodinae; Xenopus; Xenopus	PF00036.31^EF-hand_1^EF hand^12-40^E:7.1e-10`PF13405.5^EF-hand_6^EF-hand domain^12-41^E:6.6e-10`PF13499.5^EF-hand_7^EF-hand domain pair^13-73^E:8.2e-16`PF13202.5^EF-hand_5^EF hand^14-37^E:6.2e-07`PF14658.5^EF-hand_9^EF-hand domain^16-75^E:1.2e-09`PF13833.5^EF-hand_8^EF-hand domain pair^25-75^E:9.3e-14`PF00036.31^EF-hand_1^EF hand^48-75^E:5.4e-09`PF13202.5^EF-hand_5^EF hand^49-73^E:5e-05`PF08726.9^EFhand_Ca_insen^Ca2+ insensitive EF hand^79-110^E:0.00019`PF13833.5^EF-hand_8^EF-hand domain pair^82-110^E:2e-05`PF00036.31^EF-hand_1^EF hand^85-112^E:2.9e-10`PF13405.5^EF-hand_6^EF-hand domain^85-114^E:1.1e-09`PF13202.5^EF-hand_5^EF hand^86-110^E:7.2e-07	.	.	.	KEGG:xla:108698710`KEGG:xla:380558`KEGG:xla:399259`KEGG:xla:606721`KO:K02183	GO:0005509^molecular_function^calcium ion binding`GO:0005102^molecular_function^receptor binding	GO:0005509^molecular_function^calcium ion binding
TRINITY_DN113730_c3_g1	TRINITY_DN113730_c3_g1_i2	CAM2B_XENLA^CAM2B_XENLA^Q:172-618,H:1-149^100%ID^E:1.01e-96^RecName: Full=Calmodulin-2 B {ECO:0000250|UniProtKB:P0DP23};^Eukaryota; Metazoa; Chordata; Craniata; Vertebrata; Euteleostomi; Amphibia; Batrachia; Anura; Pipoidea; Pipidae; Xenopodinae; Xenopus; Xenopus	.	TRINITY_DN113730_c3_g1_i2.p1	172-621[+]	CAM2B_XENLA^CAM2B_XENLA^Q:1-149,H:1-149^100%ID^E:5.97e-105^RecName: Full=Calmodulin-2 B {ECO:0000250|UniProtKB:P0DP23};^Eukaryota; Metazoa; Chordata; Craniata; Vertebrata; Euteleostomi; Amphibia; Batrachia; Anura; Pipoidea; Pipidae; Xenopodinae; Xenopus; Xenopus	PF00036.31^EF-hand_1^EF hand^12-40^E:1.1e-09`PF13405.5^EF-hand_6^EF-hand domain^12-41^E:1e-09`PF13499.5^EF-hand_7^EF-hand domain pair^13-73^E:1.5e-15`PF13202.5^EF-hand_5^EF hand^14-37^E:9.2e-07`PF14658.5^EF-hand_9^EF-hand domain^16-75^E:2.2e-09`PF13833.5^EF-hand_8^EF-hand domain pair^25-75^E:2.8e-13`PF00036.31^EF-hand_1^EF hand^48-75^E:8.3e-09`PF13202.5^EF-hand_5^EF hand^49-73^E:7.4e-05`PF08726.9^EFhand_Ca_insen^Ca2+ insensitive EF hand^79-132^E:7.8e-05`PF13833.5^EF-hand_8^EF-hand domain pair^82-105^E:0.00013`PF13499.5^EF-hand_7^EF-hand domain pair^83-146^E:5.8e-19`PF12763.6^EF-hand_4^Cytoskeletal-regulatory complex EF hand^84-146^E:5.1e-05`PF00036.31^EF-hand_1^EF hand^85-112^E:4.5e-10`PF13405.5^EF-hand_6^EF-hand domain^85-114^E:1.8e-09`PF13202.5^EF-hand_5^EF hand^86-110^E:1.1e-06`PF13833.5^EF-hand_8^EF-hand domain pair^98-147^E:4.6e-16`PF00036.31^EF-hand_1^EF hand^121-148^E:4e-10`PF13202.5^EF-hand_5^EF hand^124-146^E:0.00036	.	.	.	KEGG:xla:108698710`KEGG:xla:380558`KEGG:xla:399259`KEGG:xla:606721`KO:K02183	GO:0005509^molecular_function^calcium ion binding`GO:0005102^molecular_function^receptor binding	GO:0005509^molecular_function^calcium ion binding`GO:0005515^molecular_function^protein binding
TRINITY_DN113730_c3_g1	TRINITY_DN113730_c3_g1_i3	CAM2B_XENLA^CAM2B_XENLA^Q:172-618,H:1-149^100%ID^E:3.87e-103^RecName: Full=Calmodulin-2 B {ECO:0000250|UniProtKB:P0DP23};^Eukaryota; Metazoa; Chordata; Craniata; Vertebrata; Euteleostomi; Amphibia; Batrachia; Anura; Pipoidea; Pipidae; Xenopodinae; Xenopus; Xenopus	.	TRINITY_DN113730_c3_g1_i3.p2	172-621[+]	CAM2B_XENLA^CAM2B_XENLA^Q:1-149,H:1-149^100%ID^E:5.97e-105^RecName: Full=Calmodulin-2 B {ECO:0000250|UniProtKB:P0DP23};^Eukaryota; Metazoa; Chordata; Craniata; Vertebrata; Euteleostomi; Amphibia; Batrachia; Anura; Pipoidea; Pipidae; Xenopodinae; Xenopus; Xenopus	PF00036.31^EF-hand_1^EF hand^12-40^E:1.1e-09`PF13405.5^EF-hand_6^EF-hand domain^12-41^E:1e-09`PF13499.5^EF-hand_7^EF-hand domain pair^13-73^E:1.5e-15`PF13202.5^EF-hand_5^EF hand^14-37^E:9.2e-07`PF14658.5^EF-hand_9^EF-hand domain^16-75^E:2.2e-09`PF13833.5^EF-hand_8^EF-hand domain pair^25-75^E:2.8e-13`PF00036.31^EF-hand_1^EF hand^48-75^E:8.3e-09`PF13202.5^EF-hand_5^EF hand^49-73^E:7.4e-05`PF08726.9^EFhand_Ca_insen^Ca2+ insensitive EF hand^79-132^E:7.8e-05`PF13833.5^EF-hand_8^EF-hand domain pair^82-105^E:0.00013`PF13499.5^EF-hand_7^EF-hand domain pair^83-146^E:5.8e-19`PF12763.6^EF-hand_4^Cytoskeletal-regulatory complex EF hand^84-146^E:5.1e-05`PF00036.31^EF-hand_1^EF hand^85-112^E:4.5e-10`PF13405.5^EF-hand_6^EF-hand domain^85-114^E:1.8e-09`PF13202.5^EF-hand_5^EF hand^86-110^E:1.1e-06`PF13833.5^EF-hand_8^EF-hand domain pair^98-147^E:4.6e-16`PF00036.31^EF-hand_1^EF hand^121-148^E:4e-10`PF13202.5^EF-hand_5^EF hand^124-146^E:0.00036	.	.	.	KEGG:xla:108698710`KEGG:xla:380558`KEGG:xla:399259`KEGG:xla:606721`KO:K02183	GO:0005509^molecular_function^calcium ion binding`GO:0005102^molecular_function^receptor binding	GO:0005509^molecular_function^calcium ion binding`GO:0005515^molecular_function^protein binding
TRINITY_DN113730_c3_g1	TRINITY_DN113730_c3_g1_i5	CALM_STIJA^CALM_STIJA^Q:304-576,H:1-91^100%ID^E:2.26e-58^RecName: Full=Calmodulin;^Eukaryota; Metazoa; Echinodermata; Eleutherozoa; Echinozoa; Holothuroidea; Aspidochirotacea; Aspidochirotida; Stichopodidae; Apostichopus`CALM_STIJA^CALM_STIJA^Q:304-531,H:77-149^47.368%ID^E:5.51e-14^RecName: Full=Calmodulin;^Eukaryota; Metazoa; Echinodermata; Eleutherozoa; Echinozoa; Holothuroidea; Aspidochirotacea; Aspidochirotida; Stichopodidae; Apostichopus	.	.	.	.	.	.	.	.	.	GO:0005509^molecular_function^calcium ion binding	.
TRINITY_DN113791_c0_g3	TRINITY_DN113791_c0_g3_i1	VTDB_BOVIN^VTDB_BOVIN^Q:58-1440,H:1-470^30.608%ID^E:3.36e-77^RecName: Full=Vitamin D-binding protein;^Eukaryota; Metazoa; Chordata; Craniata; Vertebrata; Euteleostomi; Mammalia; Eutheria; Laurasiatheria; Cetartiodactyla; Ruminantia; Pecora; Bovidae; Bovinae; Bos	.	TRINITY_DN113791_c0_g3_i1.p1	58-1464[+]	VTDB_BOVIN^VTDB_BOVIN^Q:1-461,H:1-470^30.608%ID^E:2.22e-78^RecName: Full=Vitamin D-binding protein;^Eukaryota; Metazoa; Chordata; Craniata; Vertebrata; Euteleostomi; Mammalia; Eutheria; Laurasiatheria; Cetartiodactyla; Ruminantia; Pecora; Bovidae; Bovinae; Bos	PF00273.19^Serum_albumin^Serum albumin family^28-200^E:5.1e-45`PF00273.19^Serum_albumin^Serum albumin family^241-382^E:6.3e-19	sigP:1^16^0.829^YES	.	ENOG4111PH6^vitamin D binding	KEGG:bta:530076`KO:K12258	GO:0005615^cellular_component^extracellular space`GO:0003779^molecular_function^actin binding`GO:0005499^molecular_function^vitamin D binding`GO:0051180^biological_process^vitamin transport	GO:0005615^cellular_component^extracellular space
TRINITY_DN113791_c0_g4	TRINITY_DN113791_c0_g4_i1	OSR1_DANRE^OSR1_DANRE^Q:294-1094,H:1-264^87.313%ID^E:3.66e-157^RecName: Full=Protein odd-skipped-related 1 {ECO:0000312|EMBL:AAH83241.1};^Eukaryota; Metazoa; Chordata; Craniata; Vertebrata; Euteleostomi; Actinopterygii; Neopterygii; Teleostei; Ostariophysi; Cypriniformes; Cyprinidae; Danio	.	TRINITY_DN113791_c0_g4_i1.p1	294-1097[+]	OSR1_DANRE^OSR1_DANRE^Q:1-267,H:1-264^88.433%ID^E:7.09e-166^RecName: Full=Protein odd-skipped-related 1 {ECO:0000312|EMBL:AAH83241.1};^Eukaryota; Metazoa; Chordata; Craniata; Vertebrata; Euteleostomi; Actinopterygii; Neopterygii; Teleostei; Ostariophysi; Cypriniformes; Cyprinidae; Danio	PF00096.25^zf-C2H2^Zinc finger, C2H2 type^177-199^E:0.00024`PF00096.25^zf-C2H2^Zinc finger, C2H2 type^205-227^E:0.00012`PF13912.5^zf-C2H2_6^C2H2-type zinc finger^205-229^E:3.8e-05`PF12874.6^zf-met^Zinc-finger of C2H2 type^205-223^E:0.023`PF00096.25^zf-C2H2^Zinc finger, C2H2 type^233-255^E:0.003	.	.	COG5048^Zinc finger protein	KEGG:dre:450059`KO:K09215	GO:0005634^cellular_component^nucleus`GO:0046872^molecular_function^metal ion binding`GO:0003676^molecular_function^nucleic acid binding`GO:0035779^biological_process^angioblast cell differentiation`GO:0072112^biological_process^glomerular visceral epithelial cell differentiation`GO:0048389^biological_process^intermediate mesoderm development`GO:0001822^biological_process^kidney development`GO:0048382^biological_process^mesendoderm development`GO:0000122^biological_process^negative regulation of transcription by RNA polymerase II`GO:0045892^biological_process^negative regulation of transcription, DNA-templated`GO:0033339^biological_process^pectoral fin development`GO:0035777^biological_process^pronephric distal tubule development`GO:0035775^biological_process^pronephric glomerulus morphogenesis`GO:0035778^biological_process^pronephric nephron tubule epithelial cell differentiation`GO:0035776^biological_process^pronephric proximal tubule development`GO:0048793^biological_process^pronephros development`GO:1903224^biological_process^regulation of endodermal cell differentiation`GO:1900107^biological_process^regulation of nodal signaling pathway`GO:0006351^biological_process^transcription, DNA-templated	.
TRINITY_DN113792_c0_g2	TRINITY_DN113792_c0_g2_i1	.	.	.	.	.	.	.	.	.	.	.	.
TRINITY_DN113792_c0_g3	TRINITY_DN113792_c0_g3_i1	.	.	.	.	.	.	.	.	.	.	.	.
TRINITY_DN113792_c1_g1	TRINITY_DN113792_c1_g1_i1	.	.	.	.	.	.	.	.	.	.	.	.
TRINITY_DN113792_c2_g1	TRINITY_DN113792_c2_g1_i8	.	.	.	.	.	.	.	.	.	.	.	.
TRINITY_DN113792_c2_g2	TRINITY_DN113792_c2_g2_i2	.	.	.	.	.	.	.	.	.	.	.	.
TRINITY_DN113792_c2_g1	TRINITY_DN113792_c2_g1_i13	.	.	TRINITY_DN113792_c2_g1_i13.p1	44-310[+]	.	.	sigP:1^24^0.454^YES	.	.	.	.	.
TRINITY_DN113706_c1_g1	TRINITY_DN113706_c1_g1_i1	.	.	.	.	.	.	.	.	.	.	.	.
TRINITY_DN113706_c1_g2	TRINITY_DN113706_c1_g2_i1	RHOAB_DANRE^RHOAB_DANRE^Q:170-748,H:1-193^94.819%ID^E:1.67e-134^RecName: Full=Rho-related GTP-binding protein RhoA-B {ECO:0000305};^Eukaryota; Metazoa; Chordata; Craniata; Vertebrata; Euteleostomi; Actinopterygii; Neopterygii; Teleostei; Ostariophysi; Cypriniformes; Cyprinidae; Danio	.	TRINITY_DN113706_c1_g2_i1.p1	170-751[+]	RHOAB_DANRE^RHOAB_DANRE^Q:1-193,H:1-193^94.819%ID^E:1.11e-136^RecName: Full=Rho-related GTP-binding protein RhoA-B {ECO:0000305};^Eukaryota; Metazoa; Chordata; Craniata; Vertebrata; Euteleostomi; Actinopterygii; Neopterygii; Teleostei; Ostariophysi; Cypriniformes; Cyprinidae; Danio	PF00071.21^Ras^Ras family^7-179^E:3.6e-57`PF08477.12^Roc^Ras of Complex, Roc, domain of DAPkinase^7-120^E:1.6e-23`PF00025.20^Arf^ADP-ribosylation factor family^7-172^E:5e-10	.	.	COG1100^GTP-binding Protein	KEGG:dre:100006041`KO:K04513	GO:0005622^cellular_component^intracellular`GO:0005886^cellular_component^plasma membrane`GO:0005525^molecular_function^GTP binding`GO:0003924^molecular_function^GTPase activity`GO:0042074^biological_process^cell migration involved in gastrulation`GO:0040001^biological_process^establishment of mitotic spindle localization`GO:0043066^biological_process^negative regulation of apoptotic process`GO:0048840^biological_process^otolith development`GO:0036342^biological_process^post-anal tail morphogenesis`GO:0032956^biological_process^regulation of actin cytoskeleton organization`GO:0035023^biological_process^regulation of Rho protein signal transduction`GO:0007266^biological_process^Rho protein signal transduction`GO:1902766^biological_process^skeletal muscle satellite cell migration`GO:0016055^biological_process^Wnt signaling pathway`GO:0044319^biological_process^wound healing, spreading of cells	GO:0003924^molecular_function^GTPase activity`GO:0005525^molecular_function^GTP binding
TRINITY_DN113706_c1_g3	TRINITY_DN113706_c1_g3_i1	RHO_APLCA^RHO_APLCA^Q:143-235,H:1-31^100%ID^E:5.69e-14^RecName: Full=Ras-like GTP-binding protein RHO;^Eukaryota; Metazoa; Lophotrochozoa; Mollusca; Gastropoda; Heterobranchia; Euthyneura; Euopisthobranchia; Aplysiomorpha; Aplysioidea; Aplysiidae; Aplysia	.	.	.	.	.	.	.	.	.	GO:0005622^cellular_component^intracellular`GO:0005886^cellular_component^plasma membrane`GO:0005525^molecular_function^GTP binding`GO:0003924^molecular_function^GTPase activity`GO:0007264^biological_process^small GTPase mediated signal transduction	.
TRINITY_DN113706_c1_g2	TRINITY_DN113706_c1_g2_i2	RHO_APLCA^RHO_APLCA^Q:214-306,H:1-31^100%ID^E:1.37e-13^RecName: Full=Ras-like GTP-binding protein RHO;^Eukaryota; Metazoa; Lophotrochozoa; Mollusca; Gastropoda; Heterobranchia; Euthyneura; Euopisthobranchia; Aplysiomorpha; Aplysioidea; Aplysiidae; Aplysia	.	.	.	.	.	.	.	.	.	GO:0005622^cellular_component^intracellular`GO:0005886^cellular_component^plasma membrane`GO:0005525^molecular_function^GTP binding`GO:0003924^molecular_function^GTPase activity`GO:0007264^biological_process^small GTPase mediated signal transduction	.
TRINITY_DN113706_c1_g5	TRINITY_DN113706_c1_g5_i1	.	.	TRINITY_DN113706_c1_g5_i1.p2	1-375[+]	.	.	.	.	.	.	.	.
TRINITY_DN113706_c2_g1	TRINITY_DN113706_c2_g1_i1	.	.	.	.	.	.	.	.	.	.	.	.
TRINITY_DN113706_c3_g1	TRINITY_DN113706_c3_g1_i1	.	.	.	.	.	.	.	.	.	.	.	.
TRINITY_DN119869_c0_g1	TRINITY_DN119869_c0_g1_i1	.	.	.	.	.	.	.	.	.	.	.	.
TRINITY_DN119811_c0_g1	TRINITY_DN119811_c0_g1_i1	.	.	.	.	.	.	.	.	.	.	.	.
TRINITY_DN119867_c0_g1	TRINITY_DN119867_c0_g1_i1	PRMA_ACIBY^PRMA_ACIBY^Q:237-1,H:199-277^82.278%ID^E:4.24e-40^RecName: Full=Ribosomal protein L11 methyltransferase {ECO:0000255|HAMAP-Rule:MF_00735};^Bacteria; Proteobacteria; Gammaproteobacteria; Pseudomonadales; Moraxellaceae; Acinetobacter; Acinetobacter calcoaceticus/baumannii complex	.	.	.	.	.	.	.	.	KEGG:aby:ABAYE1371`KO:K02687	GO:0005737^cellular_component^cytoplasm`GO:0008276^molecular_function^protein methyltransferase activity	.
TRINITY_DN119819_c0_g1	TRINITY_DN119819_c0_g1_i1	SECD_PSEAE^SECD_PSEAE^Q:232-11,H:240-304^58.108%ID^E:1.38e-20^RecName: Full=Protein translocase subunit SecD {ECO:0000255|HAMAP-Rule:MF_01463};^Bacteria; Proteobacteria; Gammaproteobacteria; Pseudomonadales; Pseudomonadaceae; Pseudomonas	.	.	.	.	.	.	.	COG0342^Part of the Sec protein translocase complex. Interacts with the SecYEG preprotein conducting channel. SecDF uses the proton motive force (PMF) to complete protein translocation after the ATP-dependent function of SecA (By similarity)	KEGG:pae:PA3821`KO:K03072	GO:0005887^cellular_component^integral component of plasma membrane`GO:0005622^cellular_component^intracellular`GO:0015450^molecular_function^P-P-bond-hydrolysis-driven protein transmembrane transporter activity`GO:0006886^biological_process^intracellular protein transport`GO:0015031^biological_process^protein transport	.
TRINITY_DN119881_c0_g1	TRINITY_DN119881_c0_g1_i1	.	.	.	.	.	.	.	.	.	.	.	.
TRINITY_DN119863_c0_g1	TRINITY_DN119863_c0_g1_i1	HRSL4_HUMAN^HRSL4_HUMAN^Q:22-249,H:58-133^47.368%ID^E:6.13e-16^RecName: Full=Retinoic acid receptor responder protein 3;^Eukaryota; Metazoa; Chordata; Craniata; Vertebrata; Euteleostomi; Mammalia; Eutheria; Euarchontoglires; Primates; Haplorrhini; Catarrhini; Hominidae; Homo	.	TRINITY_DN119863_c0_g1_i1.p1	1-360[+]	HRSL4_HUMAN^HRSL4_HUMAN^Q:8-105,H:58-155^40.816%ID^E:2.98e-17^RecName: Full=Retinoic acid receptor responder protein 3;^Eukaryota; Metazoa; Chordata; Craniata; Vertebrata; Euteleostomi; Mammalia; Eutheria; Euarchontoglires; Primates; Haplorrhini; Catarrhini; Hominidae; Homo	PF04970.12^LRAT^Lecithin retinol acyltransferase^7-74^E:8.6e-16	.	.	ENOG410Y257^retinoic acid receptor responder (tazarotene induced) 3	KEGG:hsa:5920	GO:0005829^cellular_component^cytosol`GO:0016021^cellular_component^integral component of membrane`GO:0004623^molecular_function^phospholipase A2 activity`GO:0016746^molecular_function^transferase activity, transferring acyl groups`GO:0016042^biological_process^lipid catabolic process`GO:0008285^biological_process^negative regulation of cell proliferation`GO:0036152^biological_process^phosphatidylethanolamine acyl-chain remodeling`GO:0006644^biological_process^phospholipid metabolic process	.
TRINITY_DN119801_c0_g1	TRINITY_DN119801_c0_g1_i1	POL3_DROME^POL3_DROME^Q:11-268,H:297-382^50%ID^E:7.5e-22^RecName: Full=Retrovirus-related Pol polyprotein from transposon 17.6;^Eukaryota; Metazoa; Ecdysozoa; Arthropoda; Hexapoda; Insecta; Pterygota; Neoptera; Holometabola; Diptera; Brachycera; Muscomorpha; Ephydroidea; Drosophilidae; Drosophila; Sophophora	.	.	.	.	.	.	.	.	.	GO:0004190^molecular_function^aspartic-type endopeptidase activity`GO:0004519^molecular_function^endonuclease activity`GO:0003676^molecular_function^nucleic acid binding`GO:0003964^molecular_function^RNA-directed DNA polymerase activity`GO:0015074^biological_process^DNA integration	.
TRINITY_DN119868_c0_g1	TRINITY_DN119868_c0_g1_i1	.	.	.	.	.	.	.	.	.	.	.	.
TRINITY_DN119807_c0_g1	TRINITY_DN119807_c0_g1_i1	.	.	.	.	.	.	.	.	.	.	.	.
TRINITY_DN119839_c0_g1	TRINITY_DN119839_c0_g1_i1	SSH1_MOUSE^SSH1_MOUSE^Q:2-361,H:212-331^84.167%ID^E:2.56e-64^RecName: Full=Protein phosphatase Slingshot homolog 1;^Eukaryota; Metazoa; Chordata; Craniata; Vertebrata; Euteleostomi; Mammalia; Eutheria; Euarchontoglires; Glires; Rodentia; Myomorpha; Muroidea; Muridae; Murinae; Mus; Mus	.	TRINITY_DN119839_c0_g1_i1.p1	2-319[+]	SSH1_MOUSE^SSH1_MOUSE^Q:1-105,H:212-316^83.81%ID^E:7.34e-56^RecName: Full=Protein phosphatase Slingshot homolog 1;^Eukaryota; Metazoa; Chordata; Craniata; Vertebrata; Euteleostomi; Mammalia; Eutheria; Euarchontoglires; Glires; Rodentia; Myomorpha; Muroidea; Muridae; Murinae; Mus; Mus	PF08766.10^DEK_C^DEK C terminal domain^40-92^E:3.8e-14	.	.	COG2453^dual specificity phosphatase	KEGG:mmu:231637`KO:K05766	GO:0031252^cellular_component^cell leading edge`GO:0032154^cellular_component^cleavage furrow`GO:0005737^cellular_component^cytoplasm`GO:0005856^cellular_component^cytoskeleton`GO:0005829^cellular_component^cytosol`GO:0030426^cellular_component^growth cone`GO:0030496^cellular_component^midbody`GO:0005886^cellular_component^plasma membrane`GO:0003779^molecular_function^actin binding`GO:0004721^molecular_function^phosphoprotein phosphatase activity`GO:0004725^molecular_function^protein tyrosine phosphatase activity`GO:0008138^molecular_function^protein tyrosine/serine/threonine phosphatase activity`GO:0030036^biological_process^actin cytoskeleton organization`GO:0000902^biological_process^cell morphogenesis`GO:0071318^biological_process^cellular response to ATP`GO:0098976^biological_process^excitatory chemical synaptic transmission`GO:1904719^biological_process^positive regulation of AMPA glutamate receptor clustering`GO:2000463^biological_process^positive regulation of excitatory postsynaptic potential`GO:1901216^biological_process^positive regulation of neuron death`GO:0031915^biological_process^positive regulation of synaptic plasticity`GO:1904754^biological_process^positive regulation of vascular associated smooth muscle cell migration`GO:0006470^biological_process^protein dephosphorylation`GO:0008064^biological_process^regulation of actin polymerization or depolymerization`GO:0050770^biological_process^regulation of axonogenesis`GO:0032268^biological_process^regulation of cellular protein metabolic process`GO:0010591^biological_process^regulation of lamellipodium assembly	.
TRINITY_DN119899_c0_g1	TRINITY_DN119899_c0_g1_i1	TYSY_PSEFS^TYSY_PSEFS^Q:86-259,H:1-58^84.483%ID^E:2.33e-27^RecName: Full=Thymidylate synthase {ECO:0000255|HAMAP-Rule:MF_00008};^Bacteria; Proteobacteria; Gammaproteobacteria; Pseudomonadales; Pseudomonadaceae; Pseudomonas	.	.	.	.	.	.	.	COG0207^Provides the sole de novo source of dTMP for DNA biosynthesis (By similarity)	KEGG:pfs:PFLU_5815`KO:K00560	GO:0005737^cellular_component^cytoplasm`GO:0004799^molecular_function^thymidylate synthase activity`GO:0006231^biological_process^dTMP biosynthetic process`GO:0006235^biological_process^dTTP biosynthetic process	.
TRINITY_DN119846_c0_g1	TRINITY_DN119846_c0_g1_i1	.	.	.	.	.	.	.	.	.	.	.	.
TRINITY_DN119805_c0_g1	TRINITY_DN119805_c0_g1_i1	ARADH_HALVD^ARADH_HALVD^Q:338-3,H:2-100^36.283%ID^E:1.07e-06^RecName: Full=L-arabinose 1-dehydrogenase (NAD(P)(+)) {ECO:0000303|PubMed:23949136};^Archaea; Euryarchaeota; Halobacteria; Haloferacales; Haloferacaceae; Haloferax	.	TRINITY_DN119805_c0_g1_i1.p1	3-419[-]	ARADH_HALVD^ARADH_HALVD^Q:28-139,H:2-100^36.283%ID^E:9.67e-07^RecName: Full=L-arabinose 1-dehydrogenase (NAD(P)(+)) {ECO:0000303|PubMed:23949136};^Archaea; Euryarchaeota; Halobacteria; Haloferacales; Haloferacaceae; Haloferax	PF01370.20^Epimerase^NAD dependent epimerase/dehydratase family^30-139^E:5.1e-14`PF16363.4^GDP_Man_Dehyd^GDP-mannose 4,6 dehydratase^31-136^E:4.4e-07`PF01073.18^3Beta_HSD^3-beta hydroxysteroid dehydrogenase/isomerase family^31-139^E:5e-06`PF13460.5^NAD_binding_10^NAD(P)H-binding^34-139^E:4.9e-07	.	.	.	KEGG:hvo:HVO_B0032`KO:K19660	GO:0050662^molecular_function^coenzyme binding`GO:0016616^molecular_function^oxidoreductase activity, acting on the CH-OH group of donors, NAD or NADP as acceptor`GO:0019572^biological_process^L-arabinose catabolic process`GO:0019570^biological_process^L-arabinose catabolic process to 2-oxoglutarate	GO:0003824^molecular_function^catalytic activity`GO:0050662^molecular_function^coenzyme binding`GO:0003854^molecular_function^3-beta-hydroxy-delta5-steroid dehydrogenase activity`GO:0016616^molecular_function^oxidoreductase activity, acting on the CH-OH group of donors, NAD or NADP as acceptor`GO:0006694^biological_process^steroid biosynthetic process`GO:0055114^biological_process^oxidation-reduction process
TRINITY_DN119849_c0_g1	TRINITY_DN119849_c0_g1_i1	.	.	.	.	.	.	.	.	.	.	.	.
TRINITY_DN119803_c0_g1	TRINITY_DN119803_c0_g1_i1	SRFAA_BACSU^SRFAA_BACSU^Q:250-2,H:2989-3071^42.169%ID^E:9.38e-15^RecName: Full=Surfactin synthase subunit 1;^Bacteria; Firmicutes; Bacilli; Bacillales; Bacillaceae; Bacillus`SRFAA_BACSU^SRFAA_BACSU^Q:250-2,H:1960-2043^43.529%ID^E:2.85e-11^RecName: Full=Surfactin synthase subunit 1;^Bacteria; Firmicutes; Bacilli; Bacillales; Bacillaceae; Bacillus`SRFAA_BACSU^SRFAA_BACSU^Q:250-2,H:921-1004^39.286%ID^E:3.32e-08^RecName: Full=Surfactin synthase subunit 1;^Bacteria; Firmicutes; Bacilli; Bacillales; Bacillaceae; Bacillus	.	.	.	.	.	.	.	COG0318^Amp-dependent synthetase and ligase	KEGG:bsu:BSU03480`KO:K15654	GO:0016874^molecular_function^ligase activity`GO:0031177^molecular_function^phosphopantetheine binding`GO:0017000^biological_process^antibiotic biosynthetic process`GO:0006355^biological_process^regulation of transcription, DNA-templated`GO:0030435^biological_process^sporulation resulting in formation of a cellular spore	.
TRINITY_DN119828_c0_g1	TRINITY_DN119828_c0_g1_i1	.	.	.	.	.	.	.	.	.	.	.	.
TRINITY_DN119842_c0_g1	TRINITY_DN119842_c0_g1_i1	LOLA_BORA1^LOLA_BORA1^Q:1-207,H:56-124^86.957%ID^E:1.21e-37^RecName: Full=Outer-membrane lipoprotein carrier protein {ECO:0000255|HAMAP-Rule:MF_00240};^Bacteria; Proteobacteria; Betaproteobacteria; Burkholderiales; Alcaligenaceae; Bordetella	.	.	.	.	.	.	.	COG2834^Participates in the translocation of lipoproteins from the inner membrane to the outer membrane. Only forms a complex with a lipoprotein if the residue after the N-terminal Cys is not an aspartate (The Asp acts as a targeting signal to indicate that the lipoprotein should stay in the inner membrane) (By similarity)	KEGG:bav:BAV2694`KO:K03634	GO:0042597^cellular_component^periplasmic space`GO:0042954^molecular_function^lipoprotein transporter activity	.
TRINITY_DN119895_c0_g1	TRINITY_DN119895_c0_g1_i1	.	.	.	.	.	.	.	.	.	.	.	.
TRINITY_DN119879_c0_g1	TRINITY_DN119879_c0_g1_i1	.	.	.	.	.	.	.	.	.	.	.	.
TRINITY_DN119893_c0_g1	TRINITY_DN119893_c0_g1_i1	.	.	.	.	.	.	.	.	.	.	.	.
TRINITY_DN119852_c0_g1	TRINITY_DN119852_c0_g1_i1	.	.	.	.	.	.	.	.	.	.	.	.
TRINITY_DN119873_c0_g1	TRINITY_DN119873_c0_g1_i1	.	.	TRINITY_DN119873_c0_g1_i1.p1	139-612[-]	.	PF09704.9^Cas_Cas5d^CRISPR-associated protein (Cas_Cas5)^35-132^E:8.4e-11	.	.	.	.	.	GO:0043571^biological_process^maintenance of CRISPR repeat elements
TRINITY_DN119853_c0_g1	TRINITY_DN119853_c0_g1_i1	.	.	.	.	.	.	.	.	.	.	.	.
TRINITY_DN119875_c0_g1	TRINITY_DN119875_c0_g1_i1	.	.	.	.	.	.	.	.	.	.	.	.
TRINITY_DN119810_c0_g1	TRINITY_DN119810_c0_g1_i1	GSTA4_MOUSE^GSTA4_MOUSE^Q:387-277,H:178-214^62.162%ID^E:7.16e-09^RecName: Full=Glutathione S-transferase A4;^Eukaryota; Metazoa; Chordata; Craniata; Vertebrata; Euteleostomi; Mammalia; Eutheria; Euarchontoglires; Glires; Rodentia; Myomorpha; Muroidea; Muridae; Murinae; Mus; Mus	.	.	.	.	.	.	.	ENOG4111VAU^glutathione Stransferase	KEGG:mmu:14860`KO:K00799	GO:0005739^cellular_component^mitochondrion`GO:0008144^molecular_function^drug binding`GO:0043295^molecular_function^glutathione binding`GO:0004364^molecular_function^glutathione transferase activity`GO:0071285^biological_process^cellular response to lithium ion`GO:0006749^biological_process^glutathione metabolic process`GO:0009635^biological_process^response to herbicide`GO:0035094^biological_process^response to nicotine`GO:0010043^biological_process^response to zinc ion`GO:0006805^biological_process^xenobiotic metabolic process	.
TRINITY_DN119860_c0_g1	TRINITY_DN119860_c0_g1_i1	GEX2_ARATH^GEX2_ARATH^Q:212-15,H:496-560^40.299%ID^E:3.37e-07^RecName: Full=Protein GAMETE EXPRESSED 2;^Eukaryota; Viridiplantae; Streptophyta; Embryophyta; Tracheophyta; Spermatophyta; Magnoliophyta; eudicotyledons; Gunneridae; Pentapetalae; rosids; malvids; Brassicales; Brassicaceae; Camelineae; Arabidopsis	.	.	.	.	.	.	.	ENOG4111GIW^Filamin/ABP280 repeat	KEGG:ath:AT5G49150	GO:0005887^cellular_component^integral component of plasma membrane`GO:0048235^biological_process^pollen sperm cell differentiation	.
TRINITY_DN119841_c0_g1	TRINITY_DN119841_c0_g1_i1	C2D1B_XENLA^C2D1B_XENLA^Q:107-406,H:617-717^43.564%ID^E:1.34e-14^RecName: Full=Coiled-coil and C2 domain-containing protein 1B;^Eukaryota; Metazoa; Chordata; Craniata; Vertebrata; Euteleostomi; Amphibia; Batrachia; Anura; Pipoidea; Pipidae; Xenopodinae; Xenopus; Xenopus	.	TRINITY_DN119841_c0_g1_i1.p1	2-421[+]	C2D1B_XENLA^C2D1B_XENLA^Q:40-135,H:622-717^43.75%ID^E:3.01e-22^RecName: Full=Coiled-coil and C2 domain-containing protein 1B;^Eukaryota; Metazoa; Chordata; Craniata; Vertebrata; Euteleostomi; Amphibia; Batrachia; Anura; Pipoidea; Pipidae; Xenopodinae; Xenopus; Xenopus	.	.	.	.	KEGG:xla:379644`KO:K18260	.	.
TRINITY_DN119884_c0_g1	TRINITY_DN119884_c0_g1_i1	.	.	.	.	.	.	.	.	.	.	.	.
TRINITY_DN119838_c0_g1	TRINITY_DN119838_c0_g1_i1	.	.	.	.	.	.	.	.	.	.	.	.
TRINITY_DN119813_c0_g1	TRINITY_DN119813_c0_g1_i1	.	.	.	.	.	.	.	.	.	.	.	.
TRINITY_DN119897_c0_g1	TRINITY_DN119897_c0_g1_i1	.	.	.	.	.	.	.	.	.	.	.	.
TRINITY_DN119898_c0_g1	TRINITY_DN119898_c0_g1_i1	.	.	.	.	.	.	.	.	.	.	.	.
TRINITY_DN119885_c0_g1	TRINITY_DN119885_c0_g1_i1	PCDGK_HUMAN^PCDGK_HUMAN^Q:1-246,H:304-385^53.659%ID^E:9.02e-13^RecName: Full=Protocadherin gamma-C3;^Eukaryota; Metazoa; Chordata; Craniata; Vertebrata; Euteleostomi; Mammalia; Eutheria; Euarchontoglires; Primates; Haplorrhini; Catarrhini; Hominidae; Homo	.	.	.	.	.	.	.	ENOG410XQHI^Cadherins are calcium dependent cell adhesion proteins (By similarity)	KEGG:hsa:5098`KO:K16497	GO:0070062^cellular_component^extracellular exosome`GO:0005887^cellular_component^integral component of plasma membrane`GO:0016020^cellular_component^membrane`GO:0005509^molecular_function^calcium ion binding`GO:0016339^biological_process^calcium-dependent cell-cell adhesion via plasma membrane cell adhesion molecules`GO:0007155^biological_process^cell adhesion`GO:0007267^biological_process^cell-cell signaling`GO:0007156^biological_process^homophilic cell adhesion via plasma membrane adhesion molecules`GO:0007399^biological_process^nervous system development`GO:0050808^biological_process^synapse organization	.
TRINITY_DN119843_c0_g1	TRINITY_DN119843_c0_g1_i1	TYCC_BREPA^TYCC_BREPA^Q:12-212,H:2344-2410^56.716%ID^E:4.6e-22^RecName: Full=Tyrocidine synthase 3;^Bacteria; Firmicutes; Bacilli; Bacillales; Paenibacillaceae; Brevibacillus`TYCC_BREPA^TYCC_BREPA^Q:6-212,H:3380-3448^56.522%ID^E:5.35e-21^RecName: Full=Tyrocidine synthase 3;^Bacteria; Firmicutes; Bacilli; Bacillales; Paenibacillaceae; Brevibacillus`TYCC_BREPA^TYCC_BREPA^Q:6-212,H:1305-1373^50.725%ID^E:8.37e-21^RecName: Full=Tyrocidine synthase 3;^Bacteria; Firmicutes; Bacilli; Bacillales; Paenibacillaceae; Brevibacillus`TYCC_BREPA^TYCC_BREPA^Q:6-212,H:4415-4483^50.725%ID^E:3.39e-19^RecName: Full=Tyrocidine synthase 3;^Bacteria; Firmicutes; Bacilli; Bacillales; Paenibacillaceae; Brevibacillus`TYCC_BREPA^TYCC_BREPA^Q:6-212,H:5459-5527^47.826%ID^E:1.07e-18^RecName: Full=Tyrocidine synthase 3;^Bacteria; Firmicutes; Bacilli; Bacillales; Paenibacillaceae; Brevibacillus	.	.	.	.	.	.	.	.	.	GO:0016788^molecular_function^hydrolase activity, acting on ester bonds`GO:0016874^molecular_function^ligase activity`GO:0031177^molecular_function^phosphopantetheine binding`GO:0017000^biological_process^antibiotic biosynthetic process	.
TRINITY_DN119882_c0_g1	TRINITY_DN119882_c0_g1_i1	.	.	.	.	.	.	.	.	.	.	.	.
TRINITY_DN119831_c0_g1	TRINITY_DN119831_c0_g1_i1	ACSA_THET8^ACSA_THET8^Q:1-177,H:184-242^40.678%ID^E:5.37e-06^RecName: Full=Acetyl-coenzyme A synthetase {ECO:0000255|HAMAP-Rule:MF_01123};^Bacteria; Deinococcus-Thermus; Deinococci; Thermales; Thermaceae; Thermus	.	.	.	.	.	.	.	COG0365^Catalyzes the conversion of acetate into acetyl-CoA (AcCoA), an essential intermediate at the junction of anabolic and catabolic pathways. AcsA undergoes a two-step reaction. In the first half reaction, AcsA combines acetate with ATP to form acetyl-adenylate (AcAMP) intermediate. In the second half reaction, it can then transfer the acetyl group from AcAMP to the sulfhydryl group of CoA, forming the product AcCoA (By similarity)	KEGG:ttj:TTHA1248`KO:K01895	GO:0003987^molecular_function^acetate-CoA ligase activity`GO:0016208^molecular_function^AMP binding`GO:0005524^molecular_function^ATP binding`GO:0046872^molecular_function^metal ion binding`GO:0019427^biological_process^acetyl-CoA biosynthetic process from acetate	.
TRINITY_DN119890_c0_g1	TRINITY_DN119890_c0_g1_i1	MAZG_ECOLI^MAZG_ECOLI^Q:4-270,H:81-168^52.809%ID^E:3.34e-25^RecName: Full=Nucleoside triphosphate pyrophosphohydrolase;^Bacteria; Proteobacteria; Gammaproteobacteria; Enterobacterales; Enterobacteriaceae; Escherichia	.	.	.	.	.	.	.	COG1694^MazG family	KEGG:ecj:JW2752`KEGG:eco:b2781`KO:K04765	GO:0005524^molecular_function^ATP binding`GO:0047693^molecular_function^ATP diphosphatase activity`GO:0046872^molecular_function^metal ion binding`GO:0047429^molecular_function^nucleoside-triphosphate diphosphatase activity`GO:0009267^biological_process^cellular response to starvation`GO:0046061^biological_process^dATP catabolic process`GO:0006203^biological_process^dGTP catabolic process`GO:0046076^biological_process^dTTP catabolic process`GO:0046081^biological_process^dUTP catabolic process`GO:0046047^biological_process^TTP catabolic process`GO:0046052^biological_process^UTP catabolic process	.
TRINITY_DN119815_c0_g1	TRINITY_DN119815_c0_g1_i1	GTSE1_HUMAN^GTSE1_HUMAN^Q:133-2,H:235-278^95.455%ID^E:6.87e-11^RecName: Full=G2 and S phase-expressed protein 1;^Eukaryota; Metazoa; Chordata; Craniata; Vertebrata; Euteleostomi; Mammalia; Eutheria; Euarchontoglires; Primates; Haplorrhini; Catarrhini; Hominidae; Homo	.	.	.	.	.	.	.	ENOG410ZUTK^G-2 and S-phase expressed 1	KEGG:hsa:51512`KO:K10129	GO:0005881^cellular_component^cytoplasmic microtubule`GO:0005829^cellular_component^cytosol`GO:0016020^cellular_component^membrane`GO:0005654^cellular_component^nucleoplasm`GO:0006977^biological_process^DNA damage response, signal transduction by p53 class mediator resulting in cell cycle arrest`GO:0007017^biological_process^microtubule-based process`GO:1904527^biological_process^negative regulation of microtubule binding`GO:0030335^biological_process^positive regulation of cell migration`GO:0046827^biological_process^positive regulation of protein export from nucleus`GO:1900182^biological_process^positive regulation of protein localization to nucleus`GO:0043161^biological_process^proteasome-mediated ubiquitin-dependent protein catabolic process`GO:0050821^biological_process^protein stabilization`GO:1902749^biological_process^regulation of cell cycle G2/M phase transition	.
TRINITY_DN119824_c0_g1	TRINITY_DN119824_c0_g1_i1	.	.	.	.	.	.	.	.	.	.	.	.
TRINITY_DN119840_c0_g1	TRINITY_DN119840_c0_g1_i1	YEGE_ECOLI^YEGE_ECOLI^Q:222-1,H:94-167^77.027%ID^E:2.34e-19^RecName: Full=Probable diguanylate cyclase YegE;^Bacteria; Proteobacteria; Gammaproteobacteria; Enterobacterales; Enterobacteriaceae; Escherichia	.	.	.	.	.	.	.	COG2202^Histidine kinase`COG3447^sensor protein	KEGG:ecj:JW2052`KEGG:eco:b2067`KO:K21084	GO:0005622^cellular_component^intracellular`GO:0005886^cellular_component^plasma membrane`GO:0052621^molecular_function^diguanylate cyclase activity`GO:0005525^molecular_function^GTP binding`GO:0046872^molecular_function^metal ion binding`GO:0000155^molecular_function^phosphorelay sensor kinase activity	.
TRINITY_DN119894_c0_g1	TRINITY_DN119894_c0_g1_i1	.	.	.	.	.	.	.	.	.	.	.	.
TRINITY_DN119850_c0_g1	TRINITY_DN119850_c0_g1_i1	.	.	.	.	.	.	.	.	.	.	.	.
TRINITY_DN119883_c0_g1	TRINITY_DN119883_c0_g1_i1	RSGA_PSESM^RSGA_PSESM^Q:195-1,H:106-167^49.231%ID^E:1.63e-07^RecName: Full=Small ribosomal subunit biogenesis GTPase RsgA {ECO:0000255|HAMAP-Rule:MF_01820};^Bacteria; Proteobacteria; Gammaproteobacteria; Pseudomonadales; Pseudomonadaceae; Pseudomonas	.	.	.	.	.	.	.	COG1162^May play a role in 30S ribosomal subunit biogenesis. Unusual circulary permuted GTPase that catalyzes rapid hydrolysis of GTP with a slow catalytic turnover (By similarity)	KEGG:pst:PSPTO_4951`KO:K06949	GO:0005737^cellular_component^cytoplasm`GO:0005525^molecular_function^GTP binding`GO:0003924^molecular_function^GTPase activity`GO:0046872^molecular_function^metal ion binding`GO:0019843^molecular_function^rRNA binding`GO:0042254^biological_process^ribosome biogenesis	.
TRINITY_DN119825_c0_g1	TRINITY_DN119825_c0_g1_i1	.	.	.	.	.	.	.	.	.	.	.	.
TRINITY_DN119870_c0_g1	TRINITY_DN119870_c0_g1_i1	.	.	.	.	.	.	.	.	.	.	.	.
TRINITY_DN119887_c0_g1	TRINITY_DN119887_c0_g1_i1	PAPP1_HUMAN^PAPP1_HUMAN^Q:3-188,H:1558-1619^80.645%ID^E:2.85e-29^RecName: Full=Pappalysin-1;^Eukaryota; Metazoa; Chordata; Craniata; Vertebrata; Euteleostomi; Mammalia; Eutheria; Euarchontoglires; Primates; Haplorrhini; Catarrhini; Hominidae; Homo	.	.	.	.	.	.	.	ENOG410YRGU^pregnancy-associated plasma protein A, pappalysin 1	KEGG:hsa:5069`KO:K07762	GO:0005576^cellular_component^extracellular region`GO:0005615^cellular_component^extracellular space`GO:0004222^molecular_function^metalloendopeptidase activity`GO:0008237^molecular_function^metallopeptidase activity`GO:0008270^molecular_function^zinc ion binding`GO:0044267^biological_process^cellular protein metabolic process`GO:0007565^biological_process^female pregnancy`GO:0032354^biological_process^response to follicle-stimulating hormone`GO:0051384^biological_process^response to glucocorticoid	.
TRINITY_DN119845_c0_g1	TRINITY_DN119845_c0_g1_i1	TBB1_MANSE^TBB1_MANSE^Q:226-131,H:63-94^96.875%ID^E:2.91e-15^RecName: Full=Tubulin beta-1 chain;^Eukaryota; Metazoa; Ecdysozoa; Arthropoda; Hexapoda; Insecta; Pterygota; Neoptera; Holometabola; Lepidoptera; Glossata; Ditrysia; Bombycoidea; Sphingidae; Sphinginae; Sphingini; Manduca	.	.	.	.	.	.	.	.	.	GO:0005737^cellular_component^cytoplasm`GO:0005874^cellular_component^microtubule`GO:0005525^molecular_function^GTP binding`GO:0003924^molecular_function^GTPase activity`GO:0005200^molecular_function^structural constituent of cytoskeleton`GO:0007017^biological_process^microtubule-based process	.
TRINITY_DN119830_c0_g1	TRINITY_DN119830_c0_g1_i1	.	.	.	.	.	.	.	.	.	.	.	.
TRINITY_DN119862_c0_g1	TRINITY_DN119862_c0_g1_i1	.	.	.	.	.	.	.	.	.	.	.	.
TRINITY_DN119848_c0_g1	TRINITY_DN119848_c0_g1_i1	.	.	.	.	.	.	.	.	.	.	.	.
TRINITY_DN119892_c0_g1	TRINITY_DN119892_c0_g1_i1	AMY_GEOSE^AMY_GEOSE^Q:1-267,H:392-481^47.778%ID^E:5.91e-21^RecName: Full=Alpha-amylase;^Bacteria; Firmicutes; Bacilli; Bacillales; Bacillaceae; Geobacillus	.	.	.	.	.	.	.	.	.	GO:0005576^cellular_component^extracellular region`GO:0004556^molecular_function^alpha-amylase activity`GO:0103025^molecular_function^alpha-amylase activity (releasing maltohexaose)`GO:0005509^molecular_function^calcium ion binding`GO:0005975^biological_process^carbohydrate metabolic process	.
TRINITY_DN119847_c0_g1	TRINITY_DN119847_c0_g1_i1	.	.	.	.	.	.	.	.	.	.	.	.
TRINITY_DN119818_c0_g1	TRINITY_DN119818_c0_g1_i1	.	.	.	.	.	.	.	.	.	.	.	.
TRINITY_DN119823_c0_g1	TRINITY_DN119823_c0_g1_i1	DPOG_NEUCR^DPOG_NEUCR^Q:18-203,H:532-597^46.97%ID^E:1.42e-12^RecName: Full=DNA polymerase gamma, mitochondrial;^Eukaryota; Fungi; Dikarya; Ascomycota; Pezizomycotina; Sordariomycetes; Sordariomycetidae; Sordariales; Sordariaceae; Neurospora	.	.	.	.	.	.	.	.	KEGG:ncr:NCU00276`KO:K02332	GO:0005760^cellular_component^gamma DNA polymerase complex`GO:0005739^cellular_component^mitochondrion`GO:0008408^molecular_function^3'-5' exonuclease activity`GO:0003677^molecular_function^DNA binding`GO:0003887^molecular_function^DNA-directed DNA polymerase activity`GO:0006264^biological_process^mitochondrial DNA replication	.
TRINITY_DN119880_c0_g1	TRINITY_DN119880_c0_g1_i1	GCS23_RHOJR^GCS23_RHOJR^Q:240-4,H:673-752^55%ID^E:5.5e-20^RecName: Full=Putative glutamate--cysteine ligase 2-3;^Bacteria; Actinobacteria; Corynebacteriales; Nocardiaceae; Rhodococcus	.	.	.	.	.	.	.	COG1473^amidohydrolase`COG2170^ATP-dependent carboxylate-amine ligase (By similarity)	KEGG:rha:RHA1_ro04240	GO:0005524^molecular_function^ATP binding`GO:0004357^molecular_function^glutamate-cysteine ligase activity`GO:0016787^molecular_function^hydrolase activity`GO:0042398^biological_process^cellular modified amino acid biosynthetic process	.
TRINITY_DN119800_c0_g1	TRINITY_DN119800_c0_g1_i1	.	.	.	.	.	.	.	.	.	.	.	.
TRINITY_DN119837_c0_g1	TRINITY_DN119837_c0_g1_i1	.	.	.	.	.	.	.	.	.	.	.	.
TRINITY_DN119821_c0_g1	TRINITY_DN119821_c0_g1_i1	.	.	.	.	.	.	.	.	.	.	.	.
TRINITY_DN119891_c0_g1	TRINITY_DN119891_c0_g1_i1	.	.	.	.	.	.	.	.	.	.	.	.
TRINITY_DN119814_c0_g1	TRINITY_DN119814_c0_g1_i1	.	.	.	.	.	.	.	.	.	.	.	.
TRINITY_DN119820_c0_g1	TRINITY_DN119820_c0_g1_i1	.	.	.	.	.	.	.	.	.	.	.	.
TRINITY_DN119865_c0_g1	TRINITY_DN119865_c0_g1_i1	BARH2_HUMAN^BARH2_HUMAN^Q:1-300,H:150-249^76%ID^E:2.03e-36^RecName: Full=BarH-like 2 homeobox protein;^Eukaryota; Metazoa; Chordata; Craniata; Vertebrata; Euteleostomi; Mammalia; Eutheria; Euarchontoglires; Primates; Haplorrhini; Catarrhini; Hominidae; Homo	.	TRINITY_DN119865_c0_g1_i1.p1	1-300[+]	BARH2_HUMAN^BARH2_HUMAN^Q:1-100,H:150-249^76%ID^E:1.2e-47^RecName: Full=BarH-like 2 homeobox protein;^Eukaryota; Metazoa; Chordata; Craniata; Vertebrata; Euteleostomi; Mammalia; Eutheria; Euarchontoglires; Primates; Haplorrhini; Catarrhini; Hominidae; Homo	.	.	.	ENOG411188D^homeobox	KEGG:hsa:343472`KO:K09360	GO:0005634^cellular_component^nucleus`GO:0000977^molecular_function^RNA polymerase II regulatory region sequence-specific DNA binding`GO:0001077^molecular_function^transcriptional activator activity, RNA polymerase II proximal promoter sequence-specific DNA binding`GO:0001228^molecular_function^transcriptional activator activity, RNA polymerase II transcription regulatory region sequence-specific DNA binding`GO:0001709^biological_process^cell fate determination`GO:0030182^biological_process^neuron differentiation`GO:0001764^biological_process^neuron migration`GO:0045727^biological_process^positive regulation of translation`GO:0030516^biological_process^regulation of axon extension`GO:0006357^biological_process^regulation of transcription by RNA polymerase II	.
TRINITY_DN119856_c0_g1	TRINITY_DN119856_c0_g1_i1	.	.	.	.	.	.	.	.	.	.	.	.
TRINITY_DN119833_c0_g1	TRINITY_DN119833_c0_g1_i1	.	.	.	.	.	.	.	.	.	.	.	.
TRINITY_DN119855_c0_g1	TRINITY_DN119855_c0_g1_i1	.	.	.	.	.	.	.	.	.	.	.	.
TRINITY_DN119802_c0_g1	TRINITY_DN119802_c0_g1_i1	MLTA_BUCAI^MLTA_BUCAI^Q:388-8,H:210-337^30.075%ID^E:7.07e-11^RecName: Full=Membrane-bound lytic murein transglycosylase A homolog;^Bacteria; Proteobacteria; Gammaproteobacteria; Enterobacterales; Erwiniaceae; Buchnera	.	TRINITY_DN119802_c0_g1_i1.p1	2-388[-]	MLTA_BUCAI^MLTA_BUCAI^Q:1-127,H:210-337^30.075%ID^E:6.36e-11^RecName: Full=Membrane-bound lytic murein transglycosylase A homolog;^Bacteria; Proteobacteria; Gammaproteobacteria; Enterobacterales; Erwiniaceae; Buchnera	PF03562.16^MltA^MltA specific insert domain^1-50^E:7.4e-15`PF06725.10^3D^3D domain^74-128^E:8.4e-16	.	.	COG2821^membrane-bound lytic murein transglycosylase	KEGG:buc:BU458`KO:K08304	GO:0019867^cellular_component^outer membrane`GO:0004553^molecular_function^hydrolase activity, hydrolyzing O-glycosyl compounds`GO:0016829^molecular_function^lyase activity`GO:0071555^biological_process^cell wall organization`GO:0009254^biological_process^peptidoglycan turnover	GO:0004553^molecular_function^hydrolase activity, hydrolyzing O-glycosyl compounds`GO:0009254^biological_process^peptidoglycan turnover`GO:0019867^cellular_component^outer membrane
TRINITY_DN119836_c0_g1	TRINITY_DN119836_c0_g1_i1	.	.	.	.	.	.	.	.	.	.	.	.
TRINITY_DN119854_c0_g1	TRINITY_DN119854_c0_g1_i1	.	.	.	.	.	.	.	.	.	.	.	.
TRINITY_DN119888_c0_g1	TRINITY_DN119888_c0_g1_i1	.	.	.	.	.	.	.	.	.	.	.	.
TRINITY_DN119886_c0_g1	TRINITY_DN119886_c0_g1_i1	.	.	.	.	.	.	.	.	.	.	.	.
TRINITY_DN119808_c0_g1	TRINITY_DN119808_c0_g1_i1	.	.	.	.	.	.	.	.	.	.	.	.
TRINITY_DN119866_c0_g1	TRINITY_DN119866_c0_g1_i1	.	.	.	.	.	.	.	.	.	.	.	.
TRINITY_DN119872_c0_g1	TRINITY_DN119872_c0_g1_i1	.	.	.	.	.	.	.	.	.	.	.	.
TRINITY_DN119889_c0_g1	TRINITY_DN119889_c0_g1_i1	.	.	.	.	.	.	.	.	.	.	.	.
TRINITY_DN104214_c1_g2	TRINITY_DN104214_c1_g2_i1	MTAP_DANRE^MTAP_DANRE^Q:233-3,H:1-77^84.416%ID^E:7.19e-42^RecName: Full=S-methyl-5'-thioadenosine phosphorylase {ECO:0000255|HAMAP-Rule:MF_03155};^Eukaryota; Metazoa; Chordata; Craniata; Vertebrata; Euteleostomi; Actinopterygii; Neopterygii; Teleostei; Ostariophysi; Cypriniformes; Cyprinidae; Danio	.	.	.	.	.	.	.	COG0005^The purine nucleoside phosphorylases catalyze the phosphorolytic breakdown of the N-glycosidic bond in the beta- (deoxy)ribonucleoside molecules, with the formation of the corresponding free purine bases and pentose-1-phosphate (By similarity)	KEGG:dre:393526`KO:K00772	GO:0005737^cellular_component^cytoplasm`GO:0005634^cellular_component^nucleus`GO:0017061^molecular_function^S-methyl-5-thioadenosine phosphorylase activity`GO:0019509^biological_process^L-methionine salvage from methylthioadenosine`GO:0006166^biological_process^purine ribonucleoside salvage	.
TRINITY_DN104212_c0_g1	TRINITY_DN104212_c0_g1_i1	.	.	TRINITY_DN104212_c0_g1_i1.p1	70-528[+]	.	.	.	.	.	.	.	.
TRINITY_DN104258_c0_g1	TRINITY_DN104258_c0_g1_i1	DDX56_HUMAN^DDX56_HUMAN^Q:33-1706,H:4-545^63.879%ID^E:0^RecName: Full=Probable ATP-dependent RNA helicase DDX56;^Eukaryota; Metazoa; Chordata; Craniata; Vertebrata; Euteleostomi; Mammalia; Eutheria; Euarchontoglires; Primates; Haplorrhini; Catarrhini; Hominidae; Homo	.	TRINITY_DN104258_c0_g1_i1.p1	3-1718[+]	DDX56_HUMAN^DDX56_HUMAN^Q:11-568,H:4-545^64.235%ID^E:0^RecName: Full=Probable ATP-dependent RNA helicase DDX56;^Eukaryota; Metazoa; Chordata; Craniata; Vertebrata; Euteleostomi; Mammalia; Eutheria; Euarchontoglires; Primates; Haplorrhini; Catarrhini; Hominidae; Homo	PF00270.28^DEAD^DEAD/DEAH box helicase^38-211^E:5.6e-39`PF04851.14^ResIII^Type III restriction enzyme, res subunit^52-173^E:2.3e-07`PF00271.30^Helicase_C^Helicase conserved C-terminal domain^247-393^E:3e-31	.	.	ENOG410XR15^atp-dependent rna helicase	KEGG:hsa:54606`KO:K14810	GO:0005737^cellular_component^cytoplasm`GO:0016020^cellular_component^membrane`GO:0005730^cellular_component^nucleolus`GO:0005524^molecular_function^ATP binding`GO:0004004^molecular_function^ATP-dependent RNA helicase activity`GO:0003723^molecular_function^RNA binding`GO:0010976^biological_process^positive regulation of neuron projection development`GO:0010501^biological_process^RNA secondary structure unwinding`GO:0006364^biological_process^rRNA processing	GO:0003676^molecular_function^nucleic acid binding`GO:0005524^molecular_function^ATP binding`GO:0003677^molecular_function^DNA binding`GO:0016787^molecular_function^hydrolase activity
TRINITY_DN104221_c0_g1	TRINITY_DN104221_c0_g1_i4	.	.	TRINITY_DN104221_c0_g1_i4.p1	44-577[+]	.	.	.	.	.	.	.	.
TRINITY_DN104269_c0_g1	TRINITY_DN104269_c0_g1_i1	.	.	.	.	.	.	.	.	.	.	.	.
TRINITY_DN104260_c0_g1	TRINITY_DN104260_c0_g1_i1	DPOA2_HUMAN^DPOA2_HUMAN^Q:417-2213,H:4-598^56.882%ID^E:0^RecName: Full=DNA polymerase alpha subunit B;^Eukaryota; Metazoa; Chordata; Craniata; Vertebrata; Euteleostomi; Mammalia; Eutheria; Euarchontoglires; Primates; Haplorrhini; Catarrhini; Hominidae; Homo	.	TRINITY_DN104260_c0_g1_i1.p1	405-2216[+]	DPOA2_HUMAN^DPOA2_HUMAN^Q:5-603,H:4-598^57.38%ID^E:0^RecName: Full=DNA polymerase alpha subunit B;^Eukaryota; Metazoa; Chordata; Craniata; Vertebrata; Euteleostomi; Mammalia; Eutheria; Euarchontoglires; Primates; Haplorrhini; Catarrhini; Hominidae; Homo	PF08418.9^Pol_alpha_B_N^DNA polymerase alpha subunit B N-terminal^24-244^E:8.5e-23`PF04042.15^DNA_pol_E_B^DNA polymerase alpha/epsilon subunit B^348-552^E:3.6e-42	.	.	COG5214^DNA polymerase alpha	KEGG:hsa:23649`KO:K02321	GO:0005658^cellular_component^alpha DNA polymerase:primase complex`GO:0005829^cellular_component^cytosol`GO:0005654^cellular_component^nucleoplasm`GO:0003677^molecular_function^DNA binding`GO:0003887^molecular_function^DNA-directed DNA polymerase activity`GO:0046982^molecular_function^protein heterodimerization activity`GO:0006260^biological_process^DNA replication`GO:0006270^biological_process^DNA replication initiation`GO:0000082^biological_process^G1/S transition of mitotic cell cycle`GO:0000060^biological_process^protein import into nucleus, translocation`GO:0032201^biological_process^telomere maintenance via semi-conservative replication	GO:0003677^molecular_function^DNA binding`GO:0003887^molecular_function^DNA-directed DNA polymerase activity`GO:0006260^biological_process^DNA replication
TRINITY_DN104208_c0_g1	TRINITY_DN104208_c0_g1_i1	.	.	.	.	.	.	.	.	.	.	.	.
TRINITY_DN104297_c5_g4	TRINITY_DN104297_c5_g4_i1	.	.	.	.	.	.	.	.	.	.	.	.
TRINITY_DN104297_c6_g1	TRINITY_DN104297_c6_g1_i2	.	.	.	.	.	.	.	.	.	.	.	.
TRINITY_DN104297_c6_g1	TRINITY_DN104297_c6_g1_i3	.	.	.	.	.	.	.	.	.	.	.	.
TRINITY_DN104297_c6_g1	TRINITY_DN104297_c6_g1_i6	.	.	.	.	.	.	.	.	.	.	.	.
TRINITY_DN104297_c6_g1	TRINITY_DN104297_c6_g1_i7	.	.	.	.	.	.	.	.	.	.	.	.
TRINITY_DN104297_c6_g4	TRINITY_DN104297_c6_g4_i1	.	.	.	.	.	.	.	.	.	.	.	.
TRINITY_DN104297_c7_g1	TRINITY_DN104297_c7_g1_i1	.	.	.	.	.	.	.	.	.	.	.	.
TRINITY_DN104253_c5_g1	TRINITY_DN104253_c5_g1_i1	.	.	.	.	.	.	.	.	.	.	.	.
TRINITY_DN104253_c7_g1	TRINITY_DN104253_c7_g1_i1	.	.	.	.	.	.	.	.	.	.	.	.
TRINITY_DN104253_c7_g3	TRINITY_DN104253_c7_g3_i3	.	.	.	.	.	.	.	.	.	.	.	.
TRINITY_DN104253_c7_g6	TRINITY_DN104253_c7_g6_i1	CP089_HUMAN^CP089_HUMAN^Q:116-223,H:323-358^77.778%ID^E:1.46e-10^RecName: Full=UPF0764 protein C16orf89;^Eukaryota; Metazoa; Chordata; Craniata; Vertebrata; Euteleostomi; Mammalia; Eutheria; Euarchontoglires; Primates; Haplorrhini; Catarrhini; Hominidae; Homo	.	.	.	.	.	.	.	ENOG4112ACS^chromosome 16 open reading frame 89	KEGG:hsa:146556	GO:0005829^cellular_component^cytosol`GO:0070062^cellular_component^extracellular exosome`GO:0016020^cellular_component^membrane`GO:0042803^molecular_function^protein homodimerization activity	.
TRINITY_DN104253_c7_g8	TRINITY_DN104253_c7_g8_i1	.	.	.	.	.	.	.	.	.	.	.	.
TRINITY_DN104253_c7_g9	TRINITY_DN104253_c7_g9_i1	CP089_HUMAN^CP089_HUMAN^Q:102-293,H:322-386^53.846%ID^E:4.49e-10^RecName: Full=UPF0764 protein C16orf89;^Eukaryota; Metazoa; Chordata; Craniata; Vertebrata; Euteleostomi; Mammalia; Eutheria; Euarchontoglires; Primates; Haplorrhini; Catarrhini; Hominidae; Homo	.	.	.	.	.	.	.	ENOG4112ACS^chromosome 16 open reading frame 89	KEGG:hsa:146556	GO:0005829^cellular_component^cytosol`GO:0070062^cellular_component^extracellular exosome`GO:0016020^cellular_component^membrane`GO:0042803^molecular_function^protein homodimerization activity	.
TRINITY_DN104253_c7_g11	TRINITY_DN104253_c7_g11_i1	.	.	.	.	.	.	.	.	.	.	.	.
TRINITY_DN104253_c7_g13	TRINITY_DN104253_c7_g13_i1	CX062_HUMAN^CX062_HUMAN^Q:209-3,H:72-140^53.623%ID^E:4.33e-14^RecName: Full=Putative uncharacterized protein encoded by LINC00269;^Eukaryota; Metazoa; Chordata; Craniata; Vertebrata; Euteleostomi; Mammalia; Eutheria; Euarchontoglires; Primates; Haplorrhini; Catarrhini; Hominidae; Homo	.	.	.	.	.	.	.	.	.	.	.
TRINITY_DN104253_c8_g1	TRINITY_DN104253_c8_g1_i1	.	.	.	.	.	.	.	.	.	.	.	.
TRINITY_DN104253_c9_g1	TRINITY_DN104253_c9_g1_i1	.	.	.	.	.	.	.	.	.	.	.	.
TRINITY_DN104253_c10_g1	TRINITY_DN104253_c10_g1_i1	.	.	.	.	.	.	.	.	.	.	.	.
TRINITY_DN104253_c11_g1	TRINITY_DN104253_c11_g1_i1	.	.	.	.	.	.	.	.	.	.	.	.
TRINITY_DN104253_c12_g1	TRINITY_DN104253_c12_g1_i1	.	.	.	.	.	.	.	.	.	.	.	.
TRINITY_DN104253_c13_g1	TRINITY_DN104253_c13_g1_i1	.	.	.	.	.	.	.	.	.	.	.	.
TRINITY_DN104262_c0_g1	TRINITY_DN104262_c0_g1_i2	DNLJ_PROAC^DNLJ_PROAC^Q:3-167,H:717-771^92.727%ID^E:4.45e-27^RecName: Full=DNA ligase {ECO:0000255|HAMAP-Rule:MF_01588};^Bacteria; Actinobacteria; Propionibacteriales; Propionibacteriaceae; Cutibacterium	.	.	.	.	.	.	.	COG0272^DNA ligase (NAD+) activity	KEGG:pac:PPA1626`KO:K01972	GO:0003911^molecular_function^DNA ligase (NAD+) activity`GO:0046872^molecular_function^metal ion binding`GO:0006281^biological_process^DNA repair`GO:0006260^biological_process^DNA replication	.
TRINITY_DN104225_c2_g1	TRINITY_DN104225_c2_g1_i1	.	.	.	.	.	.	.	.	.	.	.	.
TRINITY_DN104225_c4_g1	TRINITY_DN104225_c4_g1_i1	TF29_SCHPO^TF29_SCHPO^Q:237-19,H:715-786^50.685%ID^E:8.79e-17^RecName: Full=Transposon Tf2-9 polyprotein;^Eukaryota; Fungi; Dikarya; Ascomycota; Taphrinomycotina; Schizosaccharomycetes; Schizosaccharomycetales; Schizosaccharomycetaceae; Schizosaccharomyces	.	.	.	.	.	.	.	.	KEGG:spo:SPAC167.08`KEGG:spo:SPAC26A3.13c`KEGG:spo:SPAC9.04`KEGG:spo:SPBC9B6.02c	GO:0005737^cellular_component^cytoplasm`GO:0004190^molecular_function^aspartic-type endopeptidase activity`GO:0003677^molecular_function^DNA binding`GO:0003887^molecular_function^DNA-directed DNA polymerase activity`GO:0004519^molecular_function^endonuclease activity`GO:0046872^molecular_function^metal ion binding`GO:0003723^molecular_function^RNA binding`GO:0003964^molecular_function^RNA-directed DNA polymerase activity`GO:0015074^biological_process^DNA integration`GO:0006310^biological_process^DNA recombination	.
TRINITY_DN104225_c4_g2	TRINITY_DN104225_c4_g2_i1	TF211_SCHPO^TF211_SCHPO^Q:147-242,H:755-786^62.5%ID^E:2.53e-11^RecName: Full=Transposon Tf2-11 polyprotein;^Eukaryota; Fungi; Dikarya; Ascomycota; Taphrinomycotina; Schizosaccharomycetes; Schizosaccharomycetales; Schizosaccharomycetaceae; Schizosaccharomyces`TF211_SCHPO^TF211_SCHPO^Q:5-142,H:709-753^39.13%ID^E:2.53e-11^RecName: Full=Transposon Tf2-11 polyprotein;^Eukaryota; Fungi; Dikarya; Ascomycota; Taphrinomycotina; Schizosaccharomycetes; Schizosaccharomycetales; Schizosaccharomycetaceae; Schizosaccharomyces	.	.	.	.	.	.	.	.	KEGG:spo:SPBC1289.17	GO:0005634^cellular_component^nucleus`GO:0004190^molecular_function^aspartic-type endopeptidase activity`GO:0003677^molecular_function^DNA binding`GO:0003887^molecular_function^DNA-directed DNA polymerase activity`GO:0004519^molecular_function^endonuclease activity`GO:0046872^molecular_function^metal ion binding`GO:0003723^molecular_function^RNA binding`GO:0003964^molecular_function^RNA-directed DNA polymerase activity`GO:0015074^biological_process^DNA integration`GO:0006310^biological_process^DNA recombination	.
TRINITY_DN104225_c4_g3	TRINITY_DN104225_c4_g3_i1	TF29_SCHPO^TF29_SCHPO^Q:5-226,H:697-769^45.946%ID^E:2.03e-15^RecName: Full=Transposon Tf2-9 polyprotein;^Eukaryota; Fungi; Dikarya; Ascomycota; Taphrinomycotina; Schizosaccharomycetes; Schizosaccharomycetales; Schizosaccharomycetaceae; Schizosaccharomyces	.	.	.	.	.	.	.	.	KEGG:spo:SPAC167.08`KEGG:spo:SPAC26A3.13c`KEGG:spo:SPAC9.04`KEGG:spo:SPBC9B6.02c	GO:0005737^cellular_component^cytoplasm`GO:0004190^molecular_function^aspartic-type endopeptidase activity`GO:0003677^molecular_function^DNA binding`GO:0003887^molecular_function^DNA-directed DNA polymerase activity`GO:0004519^molecular_function^endonuclease activity`GO:0046872^molecular_function^metal ion binding`GO:0003723^molecular_function^RNA binding`GO:0003964^molecular_function^RNA-directed DNA polymerase activity`GO:0015074^biological_process^DNA integration`GO:0006310^biological_process^DNA recombination	.
TRINITY_DN104225_c4_g4	TRINITY_DN104225_c4_g4_i1	TF29_SCHPO^TF29_SCHPO^Q:360-1,H:695-815^41.803%ID^E:5.47e-24^RecName: Full=Transposon Tf2-9 polyprotein;^Eukaryota; Fungi; Dikarya; Ascomycota; Taphrinomycotina; Schizosaccharomycetes; Schizosaccharomycetales; Schizosaccharomycetaceae; Schizosaccharomyces	.	TRINITY_DN104225_c4_g4_i1.p2	1-360[-]	TF29_SCHPO^TF29_SCHPO^Q:1-120,H:695-815^41.803%ID^E:4.92e-24^RecName: Full=Transposon Tf2-9 polyprotein;^Eukaryota; Fungi; Dikarya; Ascomycota; Taphrinomycotina; Schizosaccharomycetes; Schizosaccharomycetales; Schizosaccharomycetaceae; Schizosaccharomyces	.	.	.	.	KEGG:spo:SPAC167.08`KEGG:spo:SPAC26A3.13c`KEGG:spo:SPAC9.04`KEGG:spo:SPBC9B6.02c	GO:0005737^cellular_component^cytoplasm`GO:0004190^molecular_function^aspartic-type endopeptidase activity`GO:0003677^molecular_function^DNA binding`GO:0003887^molecular_function^DNA-directed DNA polymerase activity`GO:0004519^molecular_function^endonuclease activity`GO:0046872^molecular_function^metal ion binding`GO:0003723^molecular_function^RNA binding`GO:0003964^molecular_function^RNA-directed DNA polymerase activity`GO:0015074^biological_process^DNA integration`GO:0006310^biological_process^DNA recombination	.
TRINITY_DN104225_c4_g5	TRINITY_DN104225_c4_g5_i1	POL3_DROME^POL3_DROME^Q:258-55,H:459-526^36.765%ID^E:1.45e-06^RecName: Full=Retrovirus-related Pol polyprotein from transposon 17.6;^Eukaryota; Metazoa; Ecdysozoa; Arthropoda; Hexapoda; Insecta; Pterygota; Neoptera; Holometabola; Diptera; Brachycera; Muscomorpha; Ephydroidea; Drosophilidae; Drosophila; Sophophora	.	.	.	.	.	.	.	.	.	GO:0004190^molecular_function^aspartic-type endopeptidase activity`GO:0004519^molecular_function^endonuclease activity`GO:0003676^molecular_function^nucleic acid binding`GO:0003964^molecular_function^RNA-directed DNA polymerase activity`GO:0015074^biological_process^DNA integration	.
TRINITY_DN104225_c4_g6	TRINITY_DN104225_c4_g6_i1	TF29_SCHPO^TF29_SCHPO^Q:1-252,H:665-746^34.524%ID^E:2.76e-08^RecName: Full=Transposon Tf2-9 polyprotein;^Eukaryota; Fungi; Dikarya; Ascomycota; Taphrinomycotina; Schizosaccharomycetes; Schizosaccharomycetales; Schizosaccharomycetaceae; Schizosaccharomyces	.	.	.	.	.	.	.	.	KEGG:spo:SPAC167.08`KEGG:spo:SPAC26A3.13c`KEGG:spo:SPAC9.04`KEGG:spo:SPBC9B6.02c	GO:0005737^cellular_component^cytoplasm`GO:0004190^molecular_function^aspartic-type endopeptidase activity`GO:0003677^molecular_function^DNA binding`GO:0003887^molecular_function^DNA-directed DNA polymerase activity`GO:0004519^molecular_function^endonuclease activity`GO:0046872^molecular_function^metal ion binding`GO:0003723^molecular_function^RNA binding`GO:0003964^molecular_function^RNA-directed DNA polymerase activity`GO:0015074^biological_process^DNA integration`GO:0006310^biological_process^DNA recombination	.
TRINITY_DN104296_c0_g1	TRINITY_DN104296_c0_g1_i1	FNDC7_HUMAN^FNDC7_HUMAN^Q:3-1040,H:199-534^24.576%ID^E:1.02e-13^RecName: Full=Fibronectin type III domain-containing protein 7;^Eukaryota; Metazoa; Chordata; Craniata; Vertebrata; Euteleostomi; Mammalia; Eutheria; Euarchontoglires; Primates; Haplorrhini; Catarrhini; Hominidae; Homo`FNDC7_HUMAN^FNDC7_HUMAN^Q:54-971,H:127-429^27.358%ID^E:1.55e-13^RecName: Full=Fibronectin type III domain-containing protein 7;^Eukaryota; Metazoa; Chordata; Craniata; Vertebrata; Euteleostomi; Mammalia; Eutheria; Euarchontoglires; Primates; Haplorrhini; Catarrhini; Hominidae; Homo`FNDC7_HUMAN^FNDC7_HUMAN^Q:3-983,H:370-684^26.686%ID^E:3.39e-13^RecName: Full=Fibronectin type III domain-containing protein 7;^Eukaryota; Metazoa; Chordata; Craniata; Vertebrata; Euteleostomi; Mammalia; Eutheria; Euarchontoglires; Primates; Haplorrhini; Catarrhini; Hominidae; Homo`FNDC7_HUMAN^FNDC7_HUMAN^Q:3-830,H:285-546^25.18%ID^E:1.57e-07^RecName: Full=Fibronectin type III domain-containing protein 7;^Eukaryota; Metazoa; Chordata; Craniata; Vertebrata; Euteleostomi; Mammalia; Eutheria; Euarchontoglires; Primates; Haplorrhini; Catarrhini; Hominidae; Homo	.	TRINITY_DN104296_c0_g1_i1.p1	36-1400[+]	FNDC7_HUMAN^FNDC7_HUMAN^Q:7-312,H:127-429^27.358%ID^E:4.23e-14^RecName: Full=Fibronectin type III domain-containing protein 7;^Eukaryota; Metazoa; Chordata; Craniata; Vertebrata; Euteleostomi; Mammalia; Eutheria; Euarchontoglires; Primates; Haplorrhini; Catarrhini; Hominidae; Homo`FNDC7_HUMAN^FNDC7_HUMAN^Q:12-335,H:221-534^24.62%ID^E:5.23e-14^RecName: Full=Fibronectin type III domain-containing protein 7;^Eukaryota; Metazoa; Chordata; Craniata; Vertebrata; Euteleostomi; Mammalia; Eutheria; Euarchontoglires; Primates; Haplorrhini; Catarrhini; Hominidae; Homo`FNDC7_HUMAN^FNDC7_HUMAN^Q:7-316,H:386-684^25.926%ID^E:2.05e-10^RecName: Full=Fibronectin type III domain-containing protein 7;^Eukaryota; Metazoa; Chordata; Craniata; Vertebrata; Euteleostomi; Mammalia; Eutheria; Euarchontoglires; Primates; Haplorrhini; Catarrhini; Hominidae; Homo`FNDC7_HUMAN^FNDC7_HUMAN^Q:11-265,H:305-546^25%ID^E:6.84e-08^RecName: Full=Fibronectin type III domain-containing protein 7;^Eukaryota; Metazoa; Chordata; Craniata; Vertebrata; Euteleostomi; Mammalia; Eutheria; Euarchontoglires; Primates; Haplorrhini; Catarrhini; Hominidae; Homo	PF00041.20^fn3^Fibronectin type III domain^368-440^E:9.7e-06`PF09294.9^Interfer-bind^Interferon-alpha/beta receptor, fibronectin type III^390-450^E:0.00014	.	.	ENOG410ZVQP^fibronectin type III domain containing 7	KEGG:hsa:163479	GO:0005576^cellular_component^extracellular region	GO:0005515^molecular_function^protein binding
TRINITY_DN104241_c0_g1	TRINITY_DN104241_c0_g1_i1	.	.	.	.	.	.	.	.	.	.	.	.
TRINITY_DN104223_c0_g2	TRINITY_DN104223_c0_g2_i1	.	.	.	.	.	.	.	.	.	.	.	.
TRINITY_DN104257_c0_g1	TRINITY_DN104257_c0_g1_i1	RABEK_DANRE^RABEK_DANRE^Q:114-1160,H:1-351^64.345%ID^E:1.44e-175^RecName: Full=Rab9 effector protein with kelch motifs;^Eukaryota; Metazoa; Chordata; Craniata; Vertebrata; Euteleostomi; Actinopterygii; Neopterygii; Teleostei; Ostariophysi; Cypriniformes; Cyprinidae; Danio	.	TRINITY_DN104257_c0_g1_i1.p1	114-1163[+]	RABEK_DANRE^RABEK_DANRE^Q:1-349,H:1-351^64.345%ID^E:2.44e-177^RecName: Full=Rab9 effector protein with kelch motifs;^Eukaryota; Metazoa; Chordata; Craniata; Vertebrata; Euteleostomi; Actinopterygii; Neopterygii; Teleostei; Ostariophysi; Cypriniformes; Cyprinidae; Danio	PF07646.14^Kelch_2^Kelch motif^31-75^E:4.2e-06`PF13418.5^Kelch_4^Galactose oxidase, central domain^138-182^E:0.00012`PF13415.5^Kelch_3^Galactose oxidase, central domain^149-196^E:2e-06`PF13418.5^Kelch_4^Galactose oxidase, central domain^192-241^E:1.2e-07`PF07646.14^Kelch_2^Kelch motif^192-237^E:1.8e-06`PF13964.5^Kelch_6^Kelch motif^192-233^E:3.4e-06`PF01344.24^Kelch_1^Kelch motif^192-235^E:0.00029`PF13415.5^Kelch_3^Galactose oxidase, central domain^202-250^E:2.8e-08`PF13418.5^Kelch_4^Galactose oxidase, central domain^242-290^E:0.00027`PF07646.14^Kelch_2^Kelch motif^242-283^E:0.00012	.	.	ENOG410Y5WM^Kelch domain containing	KEGG:dre:431756`KO:K20285	.	GO:0005515^molecular_function^protein binding
TRINITY_DN104227_c0_g2	TRINITY_DN104227_c0_g2_i2	.	.	.	.	.	.	.	.	.	.	.	.
TRINITY_DN104227_c0_g3	TRINITY_DN104227_c0_g3_i1	.	.	.	.	.	.	.	.	.	.	.	.
TRINITY_DN104227_c0_g4	TRINITY_DN104227_c0_g4_i1	.	.	.	.	.	.	.	.	.	.	.	.
TRINITY_DN104227_c0_g1	TRINITY_DN104227_c0_g1_i2	.	.	.	.	.	.	.	.	.	.	.	.
TRINITY_DN104278_c0_g1	TRINITY_DN104278_c0_g1_i3	.	.	.	.	.	.	.	.	.	.	.	.
TRINITY_DN104278_c0_g1	TRINITY_DN104278_c0_g1_i4	.	.	TRINITY_DN104278_c0_g1_i4.p1	1-390[+]	.	.	.	.	.	.	.	.
TRINITY_DN104278_c0_g2	TRINITY_DN104278_c0_g2_i1	IRS2B_XENLA^IRS2B_XENLA^Q:665-2035,H:59-484^71.616%ID^E:0^RecName: Full=Insulin receptor substrate 2-B;^Eukaryota; Metazoa; Chordata; Craniata; Vertebrata; Euteleostomi; Amphibia; Batrachia; Anura; Pipoidea; Pipidae; Xenopodinae; Xenopus; Xenopus	.	TRINITY_DN104278_c0_g2_i1.p1	266-2035[+]	IRS2A_XENLA^IRS2A_XENLA^Q:139-590,H:62-481^72.124%ID^E:0^RecName: Full=Insulin receptor substrate 2-A;^Eukaryota; Metazoa; Chordata; Craniata; Vertebrata; Euteleostomi; Amphibia; Batrachia; Anura; Pipoidea; Pipidae; Xenopodinae; Xenopus; Xenopus	PF00169.28^PH^PH domain^142-260^E:3.2e-07`PF02174.16^IRS^PTB domain (IRS-1 type)^287-387^E:2.8e-31	.	.	.	KEGG:xla:399388`KO:K07187	GO:0005737^cellular_component^cytoplasm`GO:0043231^cellular_component^intracellular membrane-bounded organelle`GO:0005634^cellular_component^nucleus`GO:0005158^molecular_function^insulin receptor binding`GO:0005159^molecular_function^insulin-like growth factor receptor binding`GO:0042169^molecular_function^SH2 domain binding`GO:0004871^molecular_function^signal transducer activity`GO:0008286^biological_process^insulin receptor signaling pathway`GO:0048009^biological_process^insulin-like growth factor receptor signaling pathway	.
TRINITY_DN104247_c0_g1	TRINITY_DN104247_c0_g1_i1	ATPF1_DANRE^ATPF1_DANRE^Q:64-954,H:4-298^77.441%ID^E:1.7e-167^RecName: Full=ATP synthase mitochondrial F1 complex assembly factor 1;^Eukaryota; Metazoa; Chordata; Craniata; Vertebrata; Euteleostomi; Actinopterygii; Neopterygii; Teleostei; Ostariophysi; Cypriniformes; Cyprinidae; Danio	.	TRINITY_DN104247_c0_g1_i1.p1	73-960[+]	ATPF1_DANRE^ATPF1_DANRE^Q:1-294,H:7-298^77.891%ID^E:2.19e-174^RecName: Full=ATP synthase mitochondrial F1 complex assembly factor 1;^Eukaryota; Metazoa; Chordata; Craniata; Vertebrata; Euteleostomi; Actinopterygii; Neopterygii; Teleostei; Ostariophysi; Cypriniformes; Cyprinidae; Danio	PF06644.10^ATP11^ATP11 protein^53-283^E:2.6e-46	.	.	ENOG4111CKE^ATP synthase mitochondrial F1 complex assembly factor	KEGG:dre:550606`KO:K07555	GO:0005739^cellular_component^mitochondrion`GO:0033615^biological_process^mitochondrial proton-transporting ATP synthase complex assembly	GO:0006461^biological_process^protein complex assembly`GO:0005739^cellular_component^mitochondrion
TRINITY_DN104247_c0_g2	TRINITY_DN104247_c0_g2_i1	.	.	.	.	.	.	.	.	.	.	.	.
TRINITY_DN104239_c0_g3	TRINITY_DN104239_c0_g3_i1	.	.	.	.	.	.	.	.	.	.	.	.
TRINITY_DN104239_c0_g1	TRINITY_DN104239_c0_g1_i4	.	.	.	.	.	.	.	.	.	.	.	.
TRINITY_DN104239_c0_g3	TRINITY_DN104239_c0_g3_i3	.	.	TRINITY_DN104239_c0_g3_i3.p1	90-437[+]	.	.	.	ExpAA=22.92^PredHel=1^Topology=o30-52i	.	.	.	.
TRINITY_DN104204_c0_g1	TRINITY_DN104204_c0_g1_i1	AB5F_ARATH^AB5F_ARATH^Q:3-557,H:440-625^37.968%ID^E:2.66e-35^RecName: Full=ABC transporter F family member 5;^Eukaryota; Viridiplantae; Streptophyta; Embryophyta; Tracheophyta; Spermatophyta; Magnoliophyta; eudicotyledons; Gunneridae; Pentapetalae; rosids; malvids; Brassicales; Brassicaceae; Camelineae; Arabidopsis`AB5F_ARATH^AB5F_ARATH^Q:12-497,H:116-322^26.977%ID^E:1.01e-10^RecName: Full=ABC transporter F family member 5;^Eukaryota; Viridiplantae; Streptophyta; Embryophyta; Tracheophyta; Spermatophyta; Magnoliophyta; eudicotyledons; Gunneridae; Pentapetalae; rosids; malvids; Brassicales; Brassicaceae; Camelineae; Arabidopsis	.	TRINITY_DN104204_c0_g1_i1.p2	3-581[+]	AB5F_ARATH^AB5F_ARATH^Q:1-185,H:440-625^37.968%ID^E:1.85e-35^RecName: Full=ABC transporter F family member 5;^Eukaryota; Viridiplantae; Streptophyta; Embryophyta; Tracheophyta; Spermatophyta; Magnoliophyta; eudicotyledons; Gunneridae; Pentapetalae; rosids; malvids; Brassicales; Brassicaceae; Camelineae; Arabidopsis`AB5F_ARATH^AB5F_ARATH^Q:4-165,H:116-322^26.977%ID^E:7.44e-11^RecName: Full=ABC transporter F family member 5;^Eukaryota; Viridiplantae; Streptophyta; Embryophyta; Tracheophyta; Spermatophyta; Magnoliophyta; eudicotyledons; Gunneridae; Pentapetalae; rosids; malvids; Brassicales; Brassicaceae; Camelineae; Arabidopsis	PF00005.26^ABC_tran^ABC transporter^3-131^E:1.3e-23`PF05783.10^DLIC^Dynein light intermediate chain (DLIC)^11-58^E:0.0069`PF13304.5^AAA_21^AAA domain, putative AbiEii toxin, Type IV TA system^57-158^E:2e-07	.	.	COG0488^(ABC) transporter	KEGG:ath:AT5G64840	GO:0005524^molecular_function^ATP binding`GO:0016887^molecular_function^ATPase activity`GO:0005215^molecular_function^transporter activity`GO:0009624^biological_process^response to nematode	GO:0005524^molecular_function^ATP binding`GO:0016887^molecular_function^ATPase activity
TRINITY_DN104204_c0_g2	TRINITY_DN104204_c0_g2_i1	FLDZ_CLOS3^FLDZ_CLOS3^Q:2604-607,H:5-665^51.351%ID^E:0^RecName: Full=Cinnamate reductase {ECO:0000303|PubMed:10849007};^Bacteria; Firmicutes; Clostridia; Clostridiales; Clostridiaceae; Clostridium	.	TRINITY_DN104204_c0_g2_i1.p1	604-2544[-]	FLDZ_CLOS3^FLDZ_CLOS3^Q:1-646,H:25-665^51.703%ID^E:0^RecName: Full=Cinnamate reductase {ECO:0000303|PubMed:10849007};^Bacteria; Firmicutes; Clostridia; Clostridiales; Clostridiaceae; Clostridium	PF00724.19^Oxidored_FMN^NADH:flavin oxidoreductase / NADH oxidase family^14-337^E:4.1e-54`PF07992.13^Pyr_redox_2^Pyridine nucleotide-disulphide oxidoreductase^386-621^E:1.5e-27`PF00070.26^Pyr_redox^Pyridine nucleotide-disulphide oxidoreductase^387-458^E:0.00012`PF13450.5^NAD_binding_8^NAD(P)-binding Rossmann-like domain^390-424^E:6e-06`PF01593.23^Amino_oxidase^Flavin containing amine oxidoreductase^395-422^E:0.00013`PF13738.5^Pyr_redox_3^Pyridine nucleotide-disulphide oxidoreductase^468-608^E:1.7e-07`PF00070.26^Pyr_redox^Pyridine nucleotide-disulphide oxidoreductase^508-574^E:1.3e-08	.	.	.	.	GO:0047540^molecular_function^2-enoate reductase activity`GO:0010181^molecular_function^FMN binding`GO:0051536^molecular_function^iron-sulfur cluster binding`GO:0046872^molecular_function^metal ion binding`GO:0006559^biological_process^L-phenylalanine catabolic process	GO:0010181^molecular_function^FMN binding`GO:0016491^molecular_function^oxidoreductase activity`GO:0055114^biological_process^oxidation-reduction process
TRINITY_DN104204_c0_g3	TRINITY_DN104204_c0_g3_i1	YDIF_BACSU^YDIF_BACSU^Q:1592-18,H:3-526^32.83%ID^E:4.5e-75^RecName: Full=Uncharacterized ABC transporter ATP-binding protein YdiF;^Bacteria; Firmicutes; Bacilli; Bacillales; Bacillaceae; Bacillus	.	TRINITY_DN104204_c0_g3_i1.p1	3-1367[-]	YDIF_BACSU^YDIF_BACSU^Q:15-450,H:91-526^34.163%ID^E:5.22e-73^RecName: Full=Uncharacterized ABC transporter ATP-binding protein YdiF;^Bacteria; Firmicutes; Bacilli; Bacillales; Bacillaceae; Bacillus`YDIF_BACSU^YDIF_BACSU^Q:251-423,H:4-218^28.241%ID^E:2.97e-19^RecName: Full=Uncharacterized ABC transporter ATP-binding protein YdiF;^Bacteria; Firmicutes; Bacilli; Bacillales; Bacillaceae; Bacillus	PF00005.26^ABC_tran^ABC transporter^40-112^E:1.2e-10`PF12848.6^ABC_tran_Xtn^ABC transporter^155-224^E:1.6e-07`PF00005.26^ABC_tran^ABC transporter^268-396^E:9.4e-23`PF05783.10^DLIC^Dynein light intermediate chain (DLIC)^275-323^E:0.024`PF13304.5^AAA_21^AAA domain, putative AbiEii toxin, Type IV TA system^325-423^E:1.6e-06	.	.	COG0488^(ABC) transporter	KEGG:bsu:BSU05950`KO:K06158	GO:0005524^molecular_function^ATP binding`GO:0016887^molecular_function^ATPase activity`GO:0003677^molecular_function^DNA binding	GO:0005524^molecular_function^ATP binding`GO:0016887^molecular_function^ATPase activity
TRINITY_DN104204_c0_g3	TRINITY_DN104204_c0_g3_i2	YDIF_BACSU^YDIF_BACSU^Q:1328-9,H:3-442^31.236%ID^E:4.54e-56^RecName: Full=Uncharacterized ABC transporter ATP-binding protein YdiF;^Bacteria; Firmicutes; Bacilli; Bacillales; Bacillaceae; Bacillus`YDIF_BACSU^YDIF_BACSU^Q:1415-579,H:301-534^27.208%ID^E:1.03e-15^RecName: Full=Uncharacterized ABC transporter ATP-binding protein YdiF;^Bacteria; Firmicutes; Bacilli; Bacillales; Bacillaceae; Bacillus	.	TRINITY_DN104204_c0_g3_i2.p1	3-1103[-]	YHES_ECOLI^YHES_ECOLI^Q:23-361,H:92-424^33.918%ID^E:1.09e-52^RecName: Full=Uncharacterized ABC transporter ATP-binding protein YheS;^Bacteria; Proteobacteria; Gammaproteobacteria; Enterobacterales; Enterobacteriaceae; Escherichia`YHES_ECOLI^YHES_ECOLI^Q:70-151,H:417-498^34.146%ID^E:1.03e-07^RecName: Full=Uncharacterized ABC transporter ATP-binding protein YheS;^Bacteria; Proteobacteria; Gammaproteobacteria; Enterobacterales; Enterobacteriaceae; Escherichia	PF00005.26^ABC_tran^ABC transporter^38-112^E:8.1e-11`PF12848.6^ABC_tran_Xtn^ABC transporter^155-224^E:1.1e-07`PF00005.26^ABC_tran^ABC transporter^268-334^E:1.5e-10`PF05783.10^DLIC^Dynein light intermediate chain (DLIC)^275-322^E:0.018	.	.	COG0488^(ABC) transporter	KEGG:ecj:JW3315`KEGG:eco:b3352`KO:K06158	GO:0005737^cellular_component^cytoplasm`GO:0005524^molecular_function^ATP binding`GO:0016887^molecular_function^ATPase activity`GO:0004832^molecular_function^valine-tRNA ligase activity`GO:0006438^biological_process^valyl-tRNA aminoacylation	GO:0005524^molecular_function^ATP binding`GO:0016887^molecular_function^ATPase activity
TRINITY_DN104255_c0_g1	TRINITY_DN104255_c0_g1_i1	KDPA_PROAC^KDPA_PROAC^Q:1908-685,H:149-556^98.039%ID^E:0^RecName: Full=Potassium-transporting ATPase potassium-binding subunit {ECO:0000255|HAMAP-Rule:MF_00275};^Bacteria; Actinobacteria; Propionibacteriales; Propionibacteriaceae; Cutibacterium	.	TRINITY_DN104255_c0_g1_i1.p1	682-1908[-]	KDPA_PROAC^KDPA_PROAC^Q:1-408,H:149-556^98.039%ID^E:0^RecName: Full=Potassium-transporting ATPase potassium-binding subunit {ECO:0000255|HAMAP-Rule:MF_00275};^Bacteria; Actinobacteria; Propionibacteriales; Propionibacteriaceae; Cutibacterium	PF03814.14^KdpA^Potassium-transporting ATPase A subunit^1-407^E:5.1e-169	.	ExpAA=157.56^PredHel=7^Topology=i23-45o99-121i133-155o223-245i266-288o334-356i377-399o	COG2060^One of the components of the high-affinity ATP-driven potassium transport (or KDP) system, which catalyzes the hydrolysis of ATP coupled with the exchange of hydrogen and potassium ions (By similarity)	KEGG:pac:PPA0115`KO:K01546	GO:0016021^cellular_component^integral component of membrane`GO:0005886^cellular_component^plasma membrane`GO:0008556^molecular_function^potassium-transporting ATPase activity	GO:0008556^molecular_function^potassium-transporting ATPase activity`GO:0006813^biological_process^potassium ion transport`GO:0005886^cellular_component^plasma membrane
TRINITY_DN104291_c0_g1	TRINITY_DN104291_c0_g1_i2	.	.	.	.	.	.	.	.	.	.	.	.
TRINITY_DN104281_c0_g1	TRINITY_DN104281_c0_g1_i2	SEN15_HUMAN^SEN15_HUMAN^Q:191-301,H:39-75^54.054%ID^E:1.48e-10^RecName: Full=tRNA-splicing endonuclease subunit Sen15;^Eukaryota; Metazoa; Chordata; Craniata; Vertebrata; Euteleostomi; Mammalia; Eutheria; Euarchontoglires; Primates; Haplorrhini; Catarrhini; Hominidae; Homo`SEN15_HUMAN^SEN15_HUMAN^Q:376-513,H:74-119^34.783%ID^E:1.48e-10^RecName: Full=tRNA-splicing endonuclease subunit Sen15;^Eukaryota; Metazoa; Chordata; Craniata; Vertebrata; Euteleostomi; Mammalia; Eutheria; Euarchontoglires; Primates; Haplorrhini; Catarrhini; Hominidae; Homo	.	.	.	.	.	.	.	ENOG41120H2^tRNA splicing endonuclease 15 homolog (S. cerevisiae)	KEGG:hsa:116461`KO:K15324	GO:0005730^cellular_component^nucleolus`GO:0005654^cellular_component^nucleoplasm`GO:0000213^molecular_function^tRNA-intron endonuclease activity`GO:0006397^biological_process^mRNA processing`GO:0006388^biological_process^tRNA splicing, via endonucleolytic cleavage and ligation	.
TRINITY_DN104263_c0_g1	TRINITY_DN104263_c0_g1_i2	LNEBL_MOUSE^LNEBL_MOUSE^Q:135-293,H:24-76^84.906%ID^E:2.07e-29^RecName: Full=LIM zinc-binding domain-containing Nebulette;^Eukaryota; Metazoa; Chordata; Craniata; Vertebrata; Euteleostomi; Mammalia; Eutheria; Euarchontoglires; Glires; Rodentia; Myomorpha; Muroidea; Muridae; Murinae; Mus; Mus	.	.	.	.	.	.	.	ENOG4111GQ8^LIM and SH3 protein 1	KEGG:mmu:74103	GO:0005737^cellular_component^cytoplasm`GO:0003779^molecular_function^actin binding`GO:0046872^molecular_function^metal ion binding	.
TRINITY_DN104213_c0_g1	TRINITY_DN104213_c0_g1_i1	H2A_ONCMY^H2A_ONCMY^Q:158-475,H:23-128^97.17%ID^E:1.29e-65^RecName: Full=Histone H2A;^Eukaryota; Metazoa; Chordata; Craniata; Vertebrata; Euteleostomi; Actinopterygii; Neopterygii; Teleostei; Protacanthopterygii; Salmoniformes; Salmonidae; Salmoninae; Oncorhynchus	.	TRINITY_DN104213_c0_g1_i1.p1	92-478[+]	H2A_ONCMY^H2A_ONCMY^Q:1-128,H:1-128^96.875%ID^E:2.15e-84^RecName: Full=Histone H2A;^Eukaryota; Metazoa; Chordata; Craniata; Vertebrata; Euteleostomi; Actinopterygii; Neopterygii; Teleostei; Protacanthopterygii; Salmoniformes; Salmonidae; Salmoninae; Oncorhynchus	PF00125.23^Histone^Core histone H2A/H2B/H3/H4^5-89^E:4.5e-17`PF00808.22^CBFD_NFYB_HMF^Histone-like transcription factor (CBF/NF-Y) and archaeal histone^25-88^E:2.6e-05`PF16211.4^Histone_H2A_C^C-terminus of histone H2A^92-126^E:3e-21	.	.	.	.	GO:0005615^cellular_component^extracellular space`GO:0000786^cellular_component^nucleosome`GO:0005634^cellular_component^nucleus`GO:0003677^molecular_function^DNA binding`GO:0046982^molecular_function^protein heterodimerization activity`GO:0050832^biological_process^defense response to fungus`GO:0050830^biological_process^defense response to Gram-positive bacterium`GO:0045087^biological_process^innate immune response`GO:0031640^biological_process^killing of cells of other organism`GO:0051673^biological_process^membrane disruption in other organism	GO:0003677^molecular_function^DNA binding
TRINITY_DN104207_c0_g1	TRINITY_DN104207_c0_g1_i6	.	.	.	.	.	.	.	.	.	.	.	.
TRINITY_DN104294_c0_g1	TRINITY_DN104294_c0_g1_i2	.	.	.	.	.	.	.	.	.	.	.	.
TRINITY_DN104272_c0_g1	TRINITY_DN104272_c0_g1_i6	.	.	.	.	.	.	.	.	.	.	.	.
TRINITY_DN104236_c0_g1	TRINITY_DN104236_c0_g1_i1	.	.	.	.	.	.	.	.	.	.	.	.
TRINITY_DN104252_c0_g2	TRINITY_DN104252_c0_g2_i1	AROA_TROW8^AROA_TROW8^Q:195-16,H:111-170^60%ID^E:1.21e-18^RecName: Full=3-phosphoshikimate 1-carboxyvinyltransferase {ECO:0000255|HAMAP-Rule:MF_00210};^Bacteria; Actinobacteria; Micrococcales; Tropheryma	.	.	.	.	.	.	.	.	KEGG:tws:TW194`KO:K00800	GO:0005737^cellular_component^cytoplasm`GO:0003866^molecular_function^3-phosphoshikimate 1-carboxyvinyltransferase activity`GO:0009073^biological_process^aromatic amino acid family biosynthetic process`GO:0009423^biological_process^chorismate biosynthetic process	.
TRINITY_DN104217_c0_g1	TRINITY_DN104217_c0_g1_i1	AL1A3_HUMAN^AL1A3_HUMAN^Q:30-1547,H:5-510^72.727%ID^E:0^RecName: Full=Aldehyde dehydrogenase family 1 member A3;^Eukaryota; Metazoa; Chordata; Craniata; Vertebrata; Euteleostomi; Mammalia; Eutheria; Euarchontoglires; Primates; Haplorrhini; Catarrhini; Hominidae; Homo	.	TRINITY_DN104217_c0_g1_i1.p1	3-1553[+]	AL1A3_HUMAN^AL1A3_HUMAN^Q:10-515,H:5-510^72.727%ID^E:0^RecName: Full=Aldehyde dehydrogenase family 1 member A3;^Eukaryota; Metazoa; Chordata; Craniata; Vertebrata; Euteleostomi; Mammalia; Eutheria; Euarchontoglires; Primates; Haplorrhini; Catarrhini; Hominidae; Homo	PF00171.21^Aldedh^Aldehyde dehydrogenase family^45-508^E:5.7e-183	.	.	COG1012^Dehydrogenase	KEGG:hsa:220`KO:K00129	GO:0005737^cellular_component^cytoplasm`GO:0005829^cellular_component^cytosol`GO:0070062^cellular_component^extracellular exosome`GO:0005634^cellular_component^nucleus`GO:0005886^cellular_component^plasma membrane`GO:0004029^molecular_function^aldehyde dehydrogenase (NAD) activity`GO:0004030^molecular_function^aldehyde dehydrogenase [NAD(P)+] activity`GO:0070403^molecular_function^NAD+ binding`GO:0042803^molecular_function^protein homodimerization activity`GO:0001758^molecular_function^retinal dehydrogenase activity`GO:0070324^molecular_function^thyroid hormone binding`GO:0031076^biological_process^embryonic camera-type eye development`GO:0048048^biological_process^embryonic eye morphogenesis`GO:0060324^biological_process^face development`GO:0070384^biological_process^Harderian gland development`GO:0042472^biological_process^inner ear morphogenesis`GO:0007626^biological_process^locomotory behavior`GO:0050885^biological_process^neuromuscular process controlling balance`GO:0021768^biological_process^nucleus accumbens development`GO:0060166^biological_process^olfactory pit development`GO:0002072^biological_process^optic cup morphogenesis involved in camera-type eye development`GO:0043065^biological_process^positive regulation of apoptotic process`GO:0051289^biological_process^protein homotetramerization`GO:0042574^biological_process^retinal metabolic process`GO:0002138^biological_process^retinoic acid biosynthetic process`GO:0042573^biological_process^retinoic acid metabolic process`GO:0042572^biological_process^retinol metabolic process`GO:0060013^biological_process^righting reflex	GO:0016491^molecular_function^oxidoreductase activity`GO:0008152^biological_process^metabolic process`GO:0055114^biological_process^oxidation-reduction process
TRINITY_DN104224_c0_g1	TRINITY_DN104224_c0_g1_i1	F185A_HUMAN^F185A_HUMAN^Q:326-1318,H:61-391^41.867%ID^E:1.5e-80^RecName: Full=Protein FAM185A;^Eukaryota; Metazoa; Chordata; Craniata; Vertebrata; Euteleostomi; Mammalia; Eutheria; Euarchontoglires; Primates; Haplorrhini; Catarrhini; Hominidae; Homo	.	TRINITY_DN104224_c0_g1_i1.p1	188-1324[+]	F185A_HUMAN^F185A_HUMAN^Q:50-377,H:64-391^42.249%ID^E:5.17e-88^RecName: Full=Protein FAM185A;^Eukaryota; Metazoa; Chordata; Craniata; Vertebrata; Euteleostomi; Mammalia; Eutheria; Euarchontoglires; Primates; Haplorrhini; Catarrhini; Hominidae; Homo	PF13349.5^DUF4097^Putative adhesin^196-303^E:3.1e-10	.	.	ENOG4110HBQ^Family with sequence similarity 185, member A	KEGG:hsa:222234	GO:0005829^cellular_component^cytosol	.
TRINITY_DN104224_c0_g2	TRINITY_DN104224_c0_g2_i1	SNX33_MOUSE^SNX33_MOUSE^Q:866-2548,H:1-574^74.216%ID^E:0^RecName: Full=Sorting nexin-33;^Eukaryota; Metazoa; Chordata; Craniata; Vertebrata; Euteleostomi; Mammalia; Eutheria; Euarchontoglires; Glires; Rodentia; Myomorpha; Muroidea; Muridae; Murinae; Mus; Mus	.	TRINITY_DN104224_c0_g2_i1.p1	866-2551[+]	SNX33_MOUSE^SNX33_MOUSE^Q:1-561,H:1-574^74.216%ID^E:0^RecName: Full=Sorting nexin-33;^Eukaryota; Metazoa; Chordata; Craniata; Vertebrata; Euteleostomi; Mammalia; Eutheria; Euarchontoglires; Glires; Rodentia; Myomorpha; Muroidea; Muridae; Murinae; Mus; Mus	PF07653.16^SH3_2^Variant SH3 domain^5-58^E:3.3e-08`PF00018.27^SH3_1^SH3 domain^6-53^E:1.1e-08`PF14604.5^SH3_9^Variant SH3 domain^7-57^E:3e-11`PF00787.23^PX^PX domain^219-320^E:2.9e-20`PF10456.8^BAR_3_WASP_bdg^WASP-binding domain of Sorting nexin protein^324-559^E:1.6e-102	.	.	ENOG410XPHZ^sorting nexin	KEGG:mmu:235406`KO:K17923	GO:0031410^cellular_component^cytoplasmic vesicle`GO:0030659^cellular_component^cytoplasmic vesicle membrane`GO:0005829^cellular_component^cytosol`GO:0019898^cellular_component^extrinsic component of membrane`GO:0016020^cellular_component^membrane`GO:0042802^molecular_function^identical protein binding`GO:0035091^molecular_function^phosphatidylinositol binding`GO:0036089^biological_process^cleavage furrow formation`GO:0006897^biological_process^endocytosis`GO:0016197^biological_process^endosomal transport`GO:0007032^biological_process^endosome organization`GO:0006886^biological_process^intracellular protein transport`GO:0044351^biological_process^macropinocytosis`GO:0000281^biological_process^mitotic cytokinesis`GO:0045806^biological_process^negative regulation of endocytosis`GO:2000009^biological_process^negative regulation of protein localization to cell surface`GO:0097320^biological_process^plasma membrane tubulation`GO:0051044^biological_process^positive regulation of membrane protein ectodomain proteolysis`GO:2000010^biological_process^positive regulation of protein localization to cell surface`GO:0017038^biological_process^protein import	GO:0005515^molecular_function^protein binding`GO:0035091^molecular_function^phosphatidylinositol binding
TRINITY_DN104224_c0_g2	TRINITY_DN104224_c0_g2_i2	SNX33_MOUSE^SNX33_MOUSE^Q:128-427,H:472-574^70.874%ID^E:3.53e-44^RecName: Full=Sorting nexin-33;^Eukaryota; Metazoa; Chordata; Craniata; Vertebrata; Euteleostomi; Mammalia; Eutheria; Euarchontoglires; Glires; Rodentia; Myomorpha; Muroidea; Muridae; Murinae; Mus; Mus	.	TRINITY_DN104224_c0_g2_i2.p1	2-430[+]	SNX33_MOUSE^SNX33_MOUSE^Q:43-142,H:472-574^70.874%ID^E:2.53e-44^RecName: Full=Sorting nexin-33;^Eukaryota; Metazoa; Chordata; Craniata; Vertebrata; Euteleostomi; Mammalia; Eutheria; Euarchontoglires; Glires; Rodentia; Myomorpha; Muroidea; Muridae; Murinae; Mus; Mus	PF10456.8^BAR_3_WASP_bdg^WASP-binding domain of Sorting nexin protein^58-140^E:5.3e-32	.	.	ENOG410XPHZ^sorting nexin	KEGG:mmu:235406`KO:K17923	GO:0031410^cellular_component^cytoplasmic vesicle`GO:0030659^cellular_component^cytoplasmic vesicle membrane`GO:0005829^cellular_component^cytosol`GO:0019898^cellular_component^extrinsic component of membrane`GO:0016020^cellular_component^membrane`GO:0042802^molecular_function^identical protein binding`GO:0035091^molecular_function^phosphatidylinositol binding`GO:0036089^biological_process^cleavage furrow formation`GO:0006897^biological_process^endocytosis`GO:0016197^biological_process^endosomal transport`GO:0007032^biological_process^endosome organization`GO:0006886^biological_process^intracellular protein transport`GO:0044351^biological_process^macropinocytosis`GO:0000281^biological_process^mitotic cytokinesis`GO:0045806^biological_process^negative regulation of endocytosis`GO:2000009^biological_process^negative regulation of protein localization to cell surface`GO:0097320^biological_process^plasma membrane tubulation`GO:0051044^biological_process^positive regulation of membrane protein ectodomain proteolysis`GO:2000010^biological_process^positive regulation of protein localization to cell surface`GO:0017038^biological_process^protein import	.
TRINITY_DN104224_c0_g1	TRINITY_DN104224_c0_g1_i2	.	.	.	.	.	.	.	.	.	.	.	.
TRINITY_DN104276_c0_g1	TRINITY_DN104276_c0_g1_i1	.	.	.	.	.	.	.	.	.	.	.	.
TRINITY_DN104276_c0_g2	TRINITY_DN104276_c0_g2_i1	.	.	.	.	.	.	.	.	.	.	.	.
TRINITY_DN104276_c0_g2	TRINITY_DN104276_c0_g2_i2	.	.	.	.	.	.	.	.	.	.	.	.
TRINITY_DN104282_c1_g1	TRINITY_DN104282_c1_g1_i3	DPO3A_MYCLE^DPO3A_MYCLE^Q:926-6,H:437-745^62.783%ID^E:3.31e-117^RecName: Full=DNA polymerase III subunit alpha;^Bacteria; Actinobacteria; Corynebacteriales; Mycobacteriaceae; Mycobacterium	.	TRINITY_DN104282_c1_g1_i3.p1	3-932[-]	DPO3A_MYCLE^DPO3A_MYCLE^Q:3-309,H:437-745^62.783%ID^E:7.28e-124^RecName: Full=DNA polymerase III subunit alpha;^Bacteria; Actinobacteria; Corynebacteriales; Mycobacteriaceae; Mycobacterium	PF07733.11^DNA_pol3_alpha^Bacterial DNA polymerase III alpha subunit^2-309^E:1.2e-96	.	.	COG0587^DNA polymerase III (alpha subunit)	KEGG:mle:ML1207`KO:K02337	GO:0005737^cellular_component^cytoplasm`GO:0008408^molecular_function^3'-5' exonuclease activity`GO:0003887^molecular_function^DNA-directed DNA polymerase activity`GO:0006260^biological_process^DNA replication	GO:0008408^molecular_function^3'-5' exonuclease activity`GO:0006260^biological_process^DNA replication
TRINITY_DN104282_c1_g2	TRINITY_DN104282_c1_g2_i1	.	.	.	.	.	.	.	.	.	.	.	.
TRINITY_DN104266_c5_g2	TRINITY_DN104266_c5_g2_i1	.	.	.	.	.	.	.	.	.	.	.	.
TRINITY_DN104266_c7_g1	TRINITY_DN104266_c7_g1_i1	.	.	.	.	.	.	.	.	.	.	.	.
TRINITY_DN104266_c7_g1	TRINITY_DN104266_c7_g1_i3	.	.	TRINITY_DN104266_c7_g1_i3.p1	3-308[-]	.	.	.	.	.	.	.	.
TRINITY_DN104254_c0_g2	TRINITY_DN104254_c0_g2_i1	.	.	TRINITY_DN104254_c0_g2_i1.p1	2-589[+]	.	PF00021.20^UPAR_LY6^u-PAR/Ly-6 domain^2-86^E:0.36`PF00021.20^UPAR_LY6^u-PAR/Ly-6 domain^104-173^E:0.00022	.	.	.	.	.	.
TRINITY_DN104238_c0_g1	TRINITY_DN104238_c0_g1_i1	CX062_HUMAN^CX062_HUMAN^Q:32-205,H:114-170^60.345%ID^E:8.48e-12^RecName: Full=Putative uncharacterized protein encoded by LINC00269;^Eukaryota; Metazoa; Chordata; Craniata; Vertebrata; Euteleostomi; Mammalia; Eutheria; Euarchontoglires; Primates; Haplorrhini; Catarrhini; Hominidae; Homo	.	.	.	.	.	.	.	.	.	.	.
TRINITY_DN104238_c7_g1	TRINITY_DN104238_c7_g1_i1	GVQW1_HUMAN^GVQW1_HUMAN^Q:15-116,H:157-190^70.588%ID^E:1.18e-06^RecName: Full=Protein GVQW1;^Eukaryota; Metazoa; Chordata; Craniata; Vertebrata; Euteleostomi; Mammalia; Eutheria; Euarchontoglires; Primates; Haplorrhini; Catarrhini; Hominidae; Homo	.	.	.	.	.	.	.	ENOG4110P3N^tigger transposable element derived 1-like 2	.	.	.
TRINITY_DN104238_c13_g1	TRINITY_DN104238_c13_g1_i1	CN165_HUMAN^CN165_HUMAN^Q:2-169,H:59-114^71.429%ID^E:1.89e-20^RecName: Full=Putative uncharacterized protein encoded by LINC00596;^Eukaryota; Metazoa; Chordata; Craniata; Vertebrata; Euteleostomi; Mammalia; Eutheria; Euarchontoglires; Primates; Haplorrhini; Catarrhini; Hominidae; Homo	.	.	.	.	.	.	.	.	.	GO:0016021^cellular_component^integral component of membrane	.
TRINITY_DN104238_c14_g2	TRINITY_DN104238_c14_g2_i2	CP089_HUMAN^CP089_HUMAN^Q:179-3,H:335-393^64.407%ID^E:4.95e-17^RecName: Full=UPF0764 protein C16orf89;^Eukaryota; Metazoa; Chordata; Craniata; Vertebrata; Euteleostomi; Mammalia; Eutheria; Euarchontoglires; Primates; Haplorrhini; Catarrhini; Hominidae; Homo	.	.	.	.	.	.	.	ENOG4112ACS^chromosome 16 open reading frame 89	KEGG:hsa:146556	GO:0005829^cellular_component^cytosol`GO:0070062^cellular_component^extracellular exosome`GO:0016020^cellular_component^membrane`GO:0042803^molecular_function^protein homodimerization activity	.
TRINITY_DN104238_c16_g2	TRINITY_DN104238_c16_g2_i1	CI085_HUMAN^CI085_HUMAN^Q:180-22,H:109-161^58.491%ID^E:8.05e-13^RecName: Full=Uncharacterized protein C9orf85;^Eukaryota; Metazoa; Chordata; Craniata; Vertebrata; Euteleostomi; Mammalia; Eutheria; Euarchontoglires; Primates; Haplorrhini; Catarrhini; Hominidae; Homo	.	.	.	.	.	.	.	ENOG4111SCC^Chromosome 9 open reading frame 85	KEGG:hsa:138241	.	.
TRINITY_DN104238_c17_g1	TRINITY_DN104238_c17_g1_i1	CX062_HUMAN^CX062_HUMAN^Q:271-143,H:126-168^75%ID^E:1.7e-09^RecName: Full=Putative uncharacterized protein encoded by LINC00269;^Eukaryota; Metazoa; Chordata; Craniata; Vertebrata; Euteleostomi; Mammalia; Eutheria; Euarchontoglires; Primates; Haplorrhini; Catarrhini; Hominidae; Homo	.	.	.	.	.	.	.	.	.	.	.
TRINITY_DN104238_c20_g1	TRINITY_DN104238_c20_g1_i1	YS049_HUMAN^YS049_HUMAN^Q:9-221,H:102-172^64.789%ID^E:3.03e-20^RecName: Full=Zinc finger protein ENSP00000375192;^Eukaryota; Metazoa; Chordata; Craniata; Vertebrata; Euteleostomi; Mammalia; Eutheria; Euarchontoglires; Primates; Haplorrhini; Catarrhini; Hominidae; Homo	.	.	.	.	.	.	.	.	.	GO:0005634^cellular_component^nucleus`GO:0003677^molecular_function^DNA binding`GO:0046872^molecular_function^metal ion binding`GO:0006355^biological_process^regulation of transcription, DNA-templated`GO:0006351^biological_process^transcription, DNA-templated	.
TRINITY_DN104238_c21_g1	TRINITY_DN104238_c21_g1_i1	CX062_HUMAN^CX062_HUMAN^Q:298-83,H:89-164^48.684%ID^E:1.7e-10^RecName: Full=Putative uncharacterized protein encoded by LINC00269;^Eukaryota; Metazoa; Chordata; Craniata; Vertebrata; Euteleostomi; Mammalia; Eutheria; Euarchontoglires; Primates; Haplorrhini; Catarrhini; Hominidae; Homo`CX062_HUMAN^CX062_HUMAN^Q:298-53,H:42-127^39.773%ID^E:7.25e-07^RecName: Full=Putative uncharacterized protein encoded by LINC00269;^Eukaryota; Metazoa; Chordata; Craniata; Vertebrata; Euteleostomi; Mammalia; Eutheria; Euarchontoglires; Primates; Haplorrhini; Catarrhini; Hominidae; Homo	.	TRINITY_DN104238_c21_g1_i1.p1	2-298[-]	CX062_HUMAN^CX062_HUMAN^Q:1-72,H:89-164^48.684%ID^E:1.53e-10^RecName: Full=Putative uncharacterized protein encoded by LINC00269;^Eukaryota; Metazoa; Chordata; Craniata; Vertebrata; Euteleostomi; Mammalia; Eutheria; Euarchontoglires; Primates; Haplorrhini; Catarrhini; Hominidae; Homo`CX062_HUMAN^CX062_HUMAN^Q:1-82,H:42-127^39.773%ID^E:6.52e-07^RecName: Full=Putative uncharacterized protein encoded by LINC00269;^Eukaryota; Metazoa; Chordata; Craniata; Vertebrata; Euteleostomi; Mammalia; Eutheria; Euarchontoglires; Primates; Haplorrhini; Catarrhini; Hominidae; Homo	.	.	.	.	.	.	.
TRINITY_DN104238_c24_g1	TRINITY_DN104238_c24_g1_i1	.	.	.	.	.	.	.	.	.	.	.	.
TRINITY_DN104238_c25_g1	TRINITY_DN104238_c25_g1_i1	.	.	.	.	.	.	.	.	.	.	.	.
TRINITY_DN104238_c26_g1	TRINITY_DN104238_c26_g1_i1	.	.	.	.	.	.	.	.	.	.	.	.
TRINITY_DN104238_c28_g1	TRINITY_DN104238_c28_g1_i1	.	.	.	.	.	.	.	.	.	.	.	.
TRINITY_DN104218_c0_g2	TRINITY_DN104218_c0_g2_i1	ZN862_HUMAN^ZN862_HUMAN^Q:1-1620,H:573-1097^26.909%ID^E:4.95e-48^RecName: Full=Zinc finger protein 862;^Eukaryota; Metazoa; Chordata; Craniata; Vertebrata; Euteleostomi; Mammalia; Eutheria; Euarchontoglires; Primates; Haplorrhini; Catarrhini; Hominidae; Homo	.	TRINITY_DN104218_c0_g2_i1.p1	1-1716[+]	ZN862_HUMAN^ZN862_HUMAN^Q:1-540,H:573-1097^27.091%ID^E:4.51e-54^RecName: Full=Zinc finger protein 862;^Eukaryota; Metazoa; Chordata; Craniata; Vertebrata; Euteleostomi; Mammalia; Eutheria; Euarchontoglires; Primates; Haplorrhini; Catarrhini; Hominidae; Homo	.	.	.	COG5048^Zinc finger protein	KEGG:hsa:643641	GO:0005634^cellular_component^nucleus`GO:0046872^molecular_function^metal ion binding`GO:0003676^molecular_function^nucleic acid binding`GO:0046983^molecular_function^protein dimerization activity`GO:0006355^biological_process^regulation of transcription, DNA-templated`GO:0006351^biological_process^transcription, DNA-templated	.
TRINITY_DN104210_c0_g1	TRINITY_DN104210_c0_g1_i1	CCD71_RAT^CCD71_RAT^Q:248-460,H:10-80^60.563%ID^E:9.08e-21^RecName: Full=Coiled-coil domain-containing protein 71;^Eukaryota; Metazoa; Chordata; Craniata; Vertebrata; Euteleostomi; Mammalia; Eutheria; Euarchontoglires; Glires; Rodentia; Myomorpha; Muroidea; Muridae; Murinae; Rattus	.	TRINITY_DN104210_c0_g1_i1.p1	224-1240[+]	CCD71_RAT^CCD71_RAT^Q:9-79,H:10-80^60.563%ID^E:2.32e-22^RecName: Full=Coiled-coil domain-containing protein 71;^Eukaryota; Metazoa; Chordata; Craniata; Vertebrata; Euteleostomi; Mammalia; Eutheria; Euarchontoglires; Glires; Rodentia; Myomorpha; Muroidea; Muridae; Murinae; Rattus	PF15374.5^CCDC71L^Coiled-coil domain-containing protein 71L^9-158^E:3e-48`PF15374.5^CCDC71L^Coiled-coil domain-containing protein 71L^285-333^E:5.9e-17	.	.	ENOG410YHHN^coiled-coil domain containing 71	KEGG:rno:498678	.	.
TRINITY_DN104226_c1_g1	TRINITY_DN104226_c1_g1_i1	.	.	TRINITY_DN104226_c1_g1_i1.p1	44-610[+]	.	PF13837.5^Myb_DNA-bind_4^Myb/SANT-like DNA-binding domain^18-108^E:5.7e-10	.	.	.	.	.	.
TRINITY_DN104226_c1_g1	TRINITY_DN104226_c1_g1_i7	HARB1_RAT^HARB1_RAT^Q:1017-427,H:68-303^25.207%ID^E:9.89e-06^RecName: Full=Putative nuclease HARBI1;^Eukaryota; Metazoa; Chordata; Craniata; Vertebrata; Euteleostomi; Mammalia; Eutheria; Euarchontoglires; Glires; Rodentia; Myomorpha; Muroidea; Muridae; Murinae; Rattus	.	TRINITY_DN104226_c1_g1_i7.p1	1-648[+]	.	PF13837.5^Myb_DNA-bind_4^Myb/SANT-like DNA-binding domain^17-84^E:3.3e-08	.	.	.	.	.	.
TRINITY_DN104292_c0_g1	TRINITY_DN104292_c0_g1_i1	.	.	.	.	.	.	.	.	.	.	.	.
TRINITY_DN104292_c0_g1	TRINITY_DN104292_c0_g1_i4	.	.	.	.	.	.	.	.	.	.	.	.
TRINITY_DN104292_c0_g2	TRINITY_DN104292_c0_g2_i2	.	.	.	.	.	.	.	.	.	.	.	.
TRINITY_DN104292_c0_g1	TRINITY_DN104292_c0_g1_i6	.	.	.	.	.	.	.	.	.	.	.	.
TRINITY_DN104285_c0_g1	TRINITY_DN104285_c0_g1_i2	YK213_PLAF7^YK213_PLAF7^Q:324-7,H:1608-1710^30.189%ID^E:8.26e-09^RecName: Full=Uncharacterized protein PF11_0213;^Eukaryota; Alveolata; Apicomplexa; Aconoidasida; Haemosporida; Plasmodiidae; Plasmodium; Plasmodium (Laverania)`YK213_PLAF7^YK213_PLAF7^Q:336-25,H:1610-1710^29.808%ID^E:1.29e-07^RecName: Full=Uncharacterized protein PF11_0213;^Eukaryota; Alveolata; Apicomplexa; Aconoidasida; Haemosporida; Plasmodiidae; Plasmodium; Plasmodium (Laverania)`YK213_PLAF7^YK213_PLAF7^Q:285-7,H:1606-1698^30.108%ID^E:2.12e-07^RecName: Full=Uncharacterized protein PF11_0213;^Eukaryota; Alveolata; Apicomplexa; Aconoidasida; Haemosporida; Plasmodiidae; Plasmodium; Plasmodium (Laverania)`YK213_PLAF7^YK213_PLAF7^Q:306-1,H:1608-1706^29.412%ID^E:2.65e-07^RecName: Full=Uncharacterized protein PF11_0213;^Eukaryota; Alveolata; Apicomplexa; Aconoidasida; Haemosporida; Plasmodiidae; Plasmodium; Plasmodium (Laverania)	.	TRINITY_DN104285_c0_g1_i2.p1	1-336[+]	FA5_PIG^FA5_PIG^Q:2-110,H:1224-1347^33.083%ID^E:1.09e-06^RecName: Full=Coagulation factor V;^Eukaryota; Metazoa; Chordata; Craniata; Vertebrata; Euteleostomi; Mammalia; Eutheria; Laurasiatheria; Cetartiodactyla; Suina; Suidae; Sus`FA5_PIG^FA5_PIG^Q:2-110,H:1242-1365^32.308%ID^E:1.62e-06^RecName: Full=Coagulation factor V;^Eukaryota; Metazoa; Chordata; Craniata; Vertebrata; Euteleostomi; Mammalia; Eutheria; Laurasiatheria; Cetartiodactyla; Suina; Suidae; Sus`FA5_PIG^FA5_PIG^Q:4-110,H:1193-1320^33.582%ID^E:2.35e-06^RecName: Full=Coagulation factor V;^Eukaryota; Metazoa; Chordata; Craniata; Vertebrata; Euteleostomi; Mammalia; Eutheria; Laurasiatheria; Cetartiodactyla; Suina; Suidae; Sus`FA5_PIG^FA5_PIG^Q:2-110,H:1170-1311^31.724%ID^E:4.05e-06^RecName: Full=Coagulation factor V;^Eukaryota; Metazoa; Chordata; Craniata; Vertebrata; Euteleostomi; Mammalia; Eutheria; Laurasiatheria; Cetartiodactyla; Suina; Suidae; Sus`FA5_PIG^FA5_PIG^Q:2-111,H:1332-1465^32.117%ID^E:4.63e-06^RecName: Full=Coagulation factor V;^Eukaryota; Metazoa; Chordata; Craniata; Vertebrata; Euteleostomi; Mammalia; Eutheria; Laurasiatheria; Cetartiodactyla; Suina; Suidae; Sus`FA5_PIG^FA5_PIG^Q:2-110,H:1278-1419^32.414%ID^E:5.06e-06^RecName: Full=Coagulation factor V;^Eukaryota; Metazoa; Chordata; Craniata; Vertebrata; Euteleostomi; Mammalia; Eutheria; Laurasiatheria; Cetartiodactyla; Suina; Suidae; Sus	.	.	.	ENOG4111F6G^coagulation factor	KEGG:ssc:397217`KO:K03902	GO:0005576^cellular_component^extracellular region`GO:0005507^molecular_function^copper ion binding`GO:0007596^biological_process^blood coagulation	.
TRINITY_DN104205_c0_g1	TRINITY_DN104205_c0_g1_i1	RHNO1_HUMAN^RHNO1_HUMAN^Q:778-1020,H:152-238^44.944%ID^E:3.36e-09^RecName: Full=RAD9, HUS1, RAD1-interacting nuclear orphan protein 1;^Eukaryota; Metazoa; Chordata; Craniata; Vertebrata; Euteleostomi; Mammalia; Eutheria; Euarchontoglires; Primates; Haplorrhini; Catarrhini; Hominidae; Homo	.	TRINITY_DN104205_c0_g1_i1.p1	136-1026[+]	RHNO1_HUMAN^RHNO1_HUMAN^Q:215-295,H:152-238^47.253%ID^E:5.75e-12^RecName: Full=RAD9, HUS1, RAD1-interacting nuclear orphan protein 1;^Eukaryota; Metazoa; Chordata; Craniata; Vertebrata; Euteleostomi; Mammalia; Eutheria; Euarchontoglires; Primates; Haplorrhini; Catarrhini; Hominidae; Homo	PF15319.5^RHINO^RAD9, RAD1, HUS1-interacting nuclear orphan protein^1-292^E:1.8e-47	.	.	ENOG410XXDT^RAD9-HUS1-RAD1 interacting nuclear orphan 1	KEGG:hsa:83695	GO:0005694^cellular_component^chromosome`GO:0005654^cellular_component^nucleoplasm`GO:0005634^cellular_component^nucleus`GO:0007049^biological_process^cell cycle`GO:0071479^biological_process^cellular response to ionizing radiation`GO:0034644^biological_process^cellular response to UV`GO:0000077^biological_process^DNA damage checkpoint`GO:0006260^biological_process^DNA replication`GO:0070318^biological_process^positive regulation of G0 to G1 transition`GO:0000725^biological_process^recombinational repair`GO:1901796^biological_process^regulation of signal transduction by p53 class mediator	GO:0000077^biological_process^DNA damage checkpoint`GO:0071479^biological_process^cellular response to ionizing radiation`GO:0005634^cellular_component^nucleus
TRINITY_DN104273_c0_g2	TRINITY_DN104273_c0_g2_i1	.	.	.	.	.	.	.	.	.	.	.	.
TRINITY_DN104290_c0_g1	TRINITY_DN104290_c0_g1_i1	.	.	.	.	.	.	.	.	.	.	.	.
TRINITY_DN104290_c0_g2	TRINITY_DN104290_c0_g2_i1	.	.	.	.	.	.	.	.	.	.	.	.
TRINITY_DN104290_c1_g1	TRINITY_DN104290_c1_g1_i7	.	.	.	.	.	.	.	.	.	.	.	.
TRINITY_DN104290_c1_g3	TRINITY_DN104290_c1_g3_i1	ANMY1_MOUSE^ANMY1_MOUSE^Q:227-1561,H:440-885^42.953%ID^E:4.8e-113^RecName: Full=Ankyrin repeat and MYND domain-containing protein 1;^Eukaryota; Metazoa; Chordata; Craniata; Vertebrata; Euteleostomi; Mammalia; Eutheria; Euarchontoglires; Glires; Rodentia; Myomorpha; Muroidea; Muridae; Murinae; Mus; Mus	.	TRINITY_DN104290_c1_g3_i1.p1	2-1633[+]	ANMY1_MOUSE^ANMY1_MOUSE^Q:76-520,H:440-885^43.556%ID^E:3.5e-115^RecName: Full=Ankyrin repeat and MYND domain-containing protein 1;^Eukaryota; Metazoa; Chordata; Craniata; Vertebrata; Euteleostomi; Mammalia; Eutheria; Euarchontoglires; Glires; Rodentia; Myomorpha; Muroidea; Muridae; Murinae; Mus; Mus	PF00023.29^Ank^Ankyrin repeat^183-215^E:0.0036`PF12796.6^Ank_2^Ankyrin repeats (3 copies)^258-325^E:5.3e-09`PF00023.29^Ank^Ankyrin repeat^260-290^E:0.015`PF01753.17^zf-MYND^MYND finger^480-520^E:1e-08	.	.	ENOG410ZI92^Ankyrin repeat and MYND domain containing 1	KEGG:mmu:241158	GO:0046872^molecular_function^metal ion binding	GO:0005515^molecular_function^protein binding
TRINITY_DN104290_c1_g1	TRINITY_DN104290_c1_g1_i11	.	.	.	.	.	.	.	.	.	.	.	.
TRINITY_DN104290_c1_g1	TRINITY_DN104290_c1_g1_i12	.	.	.	.	.	.	.	.	.	.	.	.
TRINITY_DN104290_c1_g1	TRINITY_DN104290_c1_g1_i13	.	.	.	.	.	.	.	.	.	.	.	.
TRINITY_DN104203_c0_g1	TRINITY_DN104203_c0_g1_i1	SCAM5_DANRE^SCAM5_DANRE^Q:178-873,H:1-230^81.466%ID^E:1.85e-121^RecName: Full=Secretory carrier-associated membrane protein 5;^Eukaryota; Metazoa; Chordata; Craniata; Vertebrata; Euteleostomi; Actinopterygii; Neopterygii; Teleostei; Ostariophysi; Cypriniformes; Cyprinidae; Danio	.	TRINITY_DN104203_c0_g1_i1.p2	178-876[+]	SCAM5_DANRE^SCAM5_DANRE^Q:1-232,H:1-230^84.052%ID^E:2.23e-127^RecName: Full=Secretory carrier-associated membrane protein 5;^Eukaryota; Metazoa; Chordata; Craniata; Vertebrata; Euteleostomi; Actinopterygii; Neopterygii; Teleostei; Ostariophysi; Cypriniformes; Cyprinidae; Danio	PF04144.12^SCAMP^SCAMP family^3-175^E:6.5e-68	.	ExpAA=90.49^PredHel=4^Topology=i38-60o65-87i100-122o142-164i	ENOG410XSJN^secretory carrier membrane protein	KEGG:dre:324467`KO:K19995	GO:0030054^cellular_component^cell junction`GO:0000139^cellular_component^Golgi membrane`GO:0016021^cellular_component^integral component of membrane`GO:0005886^cellular_component^plasma membrane`GO:0055038^cellular_component^recycling endosome membrane`GO:0030672^cellular_component^synaptic vesicle membrane`GO:0006887^biological_process^exocytosis`GO:0045956^biological_process^positive regulation of calcium ion-dependent exocytosis`GO:0050715^biological_process^positive regulation of cytokine secretion`GO:0015031^biological_process^protein transport	GO:0015031^biological_process^protein transport`GO:0016021^cellular_component^integral component of membrane
TRINITY_DN104203_c0_g2	TRINITY_DN104203_c0_g2_i1	SCM5A_XENLA^SCM5A_XENLA^Q:3-332,H:128-233^58.182%ID^E:1.96e-35^RecName: Full=Secretory carrier-associated membrane protein 5A;^Eukaryota; Metazoa; Chordata; Craniata; Vertebrata; Euteleostomi; Amphibia; Batrachia; Anura; Pipoidea; Pipidae; Xenopodinae; Xenopus; Xenopus	.	TRINITY_DN104203_c0_g2_i1.p1	3-332[+]	SCM5A_XENLA^SCM5A_XENLA^Q:1-110,H:128-233^64.545%ID^E:2.2e-44^RecName: Full=Secretory carrier-associated membrane protein 5A;^Eukaryota; Metazoa; Chordata; Craniata; Vertebrata; Euteleostomi; Amphibia; Batrachia; Anura; Pipoidea; Pipidae; Xenopodinae; Xenopus; Xenopus	PF04144.12^SCAMP^SCAMP family^1-51^E:9.4e-12	.	ExpAA=26.12^PredHel=1^Topology=o20-42i	.	KEGG:xla:444136`KO:K19995	GO:0030054^cellular_component^cell junction`GO:0000139^cellular_component^Golgi membrane`GO:0016021^cellular_component^integral component of membrane`GO:0005886^cellular_component^plasma membrane`GO:0055038^cellular_component^recycling endosome membrane`GO:0030672^cellular_component^synaptic vesicle membrane`GO:0006887^biological_process^exocytosis`GO:0045956^biological_process^positive regulation of calcium ion-dependent exocytosis`GO:0050715^biological_process^positive regulation of cytokine secretion`GO:0015031^biological_process^protein transport	GO:0015031^biological_process^protein transport`GO:0016021^cellular_component^integral component of membrane
TRINITY_DN104234_c0_g1	TRINITY_DN104234_c0_g1_i1	.	.	.	.	.	.	.	.	.	.	.	.
TRINITY_DN104288_c0_g1	TRINITY_DN104288_c0_g1_i1	PP13G_HUMAN^PP13G_HUMAN^Q:260-847,H:128-358^37.339%ID^E:8.42e-34^RecName: Full=Protein phosphatase 1 regulatory subunit 3G;^Eukaryota; Metazoa; Chordata; Craniata; Vertebrata; Euteleostomi; Mammalia; Eutheria; Euarchontoglires; Primates; Haplorrhini; Catarrhini; Hominidae; Homo	.	TRINITY_DN104288_c0_g1_i1.p1	2-838[+]	PP13G_HUMAN^PP13G_HUMAN^Q:87-275,H:128-351^38.053%ID^E:5.93e-36^RecName: Full=Protein phosphatase 1 regulatory subunit 3G;^Eukaryota; Metazoa; Chordata; Craniata; Vertebrata; Euteleostomi; Mammalia; Eutheria; Euarchontoglires; Primates; Haplorrhini; Catarrhini; Hominidae; Homo	PF03370.12^CBM_21^Carbohydrate/starch-binding module (family 21)^168-273^E:7.7e-18`PF16760.4^CBM53^Starch/carbohydrate-binding module (family 53)^198-273^E:3.2e-08	.	.	ENOG4111FT1^protein phosphatase 1, regulatory subunit	KEGG:hsa:648791	.	GO:0005515^molecular_function^protein binding`GO:2001070^molecular_function^starch binding
TRINITY_DN104235_c1_g2	TRINITY_DN104235_c1_g2_i1	.	.	.	.	.	.	.	.	.	.	.	.
TRINITY_DN104235_c1_g3	TRINITY_DN104235_c1_g3_i1	.	.	.	.	.	.	.	.	.	.	.	.
TRINITY_DN104235_c1_g2	TRINITY_DN104235_c1_g2_i2	SEP15_DANRE^SEP15_DANRE^Q:72-530,H:1-153^81.699%ID^E:9.39e-70^RecName: Full=Selenoprotein F {ECO:0000250|UniProtKB:O60613};^Eukaryota; Metazoa; Chordata; Craniata; Vertebrata; Euteleostomi; Actinopterygii; Neopterygii; Teleostei; Ostariophysi; Cypriniformes; Cyprinidae; Danio	.	TRINITY_DN104235_c1_g2_i2.p1	3-323[+]	SEP15_DANRE^SEP15_DANRE^Q:24-106,H:1-83^77.108%ID^E:7.55e-35^RecName: Full=Selenoprotein F {ECO:0000250|UniProtKB:O60613};^Eukaryota; Metazoa; Chordata; Craniata; Vertebrata; Euteleostomi; Actinopterygii; Neopterygii; Teleostei; Ostariophysi; Cypriniformes; Cyprinidae; Danio	.	.	.	ENOG4111MSS^selenium binding	KEGG:dre:352923	GO:0005788^cellular_component^endoplasmic reticulum lumen`GO:0008430^molecular_function^selenium binding	.
TRINITY_DN104235_c1_g4	TRINITY_DN104235_c1_g4_i1	.	.	.	.	.	.	.	.	.	.	.	.
TRINITY_DN104235_c1_g4	TRINITY_DN104235_c1_g4_i3	.	.	.	.	.	.	.	.	.	.	.	.
TRINITY_DN104220_c1_g1	TRINITY_DN104220_c1_g1_i1	LORF2_HUMAN^LORF2_HUMAN^Q:118-240,H:468-508^75.61%ID^E:4.61e-25^RecName: Full=LINE-1 retrotransposable element ORF2 protein;^Eukaryota; Metazoa; Chordata; Craniata; Vertebrata; Euteleostomi; Mammalia; Eutheria; Euarchontoglires; Primates; Haplorrhini; Catarrhini; Hominidae; Homo`LORF2_HUMAN^LORF2_HUMAN^Q:3-128,H:430-471^73.81%ID^E:4.61e-25^RecName: Full=LINE-1 retrotransposable element ORF2 protein;^Eukaryota; Metazoa; Chordata; Craniata; Vertebrata; Euteleostomi; Mammalia; Eutheria; Euarchontoglires; Primates; Haplorrhini; Catarrhini; Hominidae; Homo	.	.	.	.	.	.	.	ENOG410Y9TZ^NA	.	GO:0046872^molecular_function^metal ion binding`GO:0003964^molecular_function^RNA-directed DNA polymerase activity`GO:0009036^molecular_function^Type II site-specific deoxyribonuclease activity`GO:0006310^biological_process^DNA recombination`GO:0090305^biological_process^nucleic acid phosphodiester bond hydrolysis`GO:0032199^biological_process^reverse transcription involved in RNA-mediated transposition`GO:0032197^biological_process^transposition, RNA-mediated	.
TRINITY_DN104220_c2_g1	TRINITY_DN104220_c2_g1_i1	NANGN_HUMAN^NANGN_HUMAN^Q:100-14,H:5-33^89.655%ID^E:1e-10^RecName: Full=NANOG neighbor homeobox;^Eukaryota; Metazoa; Chordata; Craniata; Vertebrata; Euteleostomi; Mammalia; Eutheria; Euarchontoglires; Primates; Haplorrhini; Catarrhini; Hominidae; Homo	.	.	.	.	.	.	.	ENOG4111BTG^NANOG neighbor homeobox	KEGG:hsa:360030	GO:0005634^cellular_component^nucleus`GO:0003677^molecular_function^DNA binding	.
TRINITY_DN104220_c3_g1	TRINITY_DN104220_c3_g1_i1	LIN1_NYCCO^LIN1_NYCCO^Q:97-201,H:516-550^82.857%ID^E:9.31e-18^RecName: Full=LINE-1 reverse transcriptase homolog;^Eukaryota; Metazoa; Chordata; Craniata; Vertebrata; Euteleostomi; Mammalia; Eutheria; Euarchontoglires; Primates; Strepsirrhini; Lorisiformes; Lorisidae; Nycticebus`LIN1_NYCCO^LIN1_NYCCO^Q:2-94,H:485-515^74.194%ID^E:9.31e-18^RecName: Full=LINE-1 reverse transcriptase homolog;^Eukaryota; Metazoa; Chordata; Craniata; Vertebrata; Euteleostomi; Mammalia; Eutheria; Euarchontoglires; Primates; Strepsirrhini; Lorisiformes; Lorisidae; Nycticebus	.	.	.	.	.	.	.	.	.	GO:0046872^molecular_function^metal ion binding`GO:0003964^molecular_function^RNA-directed DNA polymerase activity	.
TRINITY_DN104220_c9_g4	TRINITY_DN104220_c9_g4_i1	LORF2_HUMAN^LORF2_HUMAN^Q:96-4,H:521-551^90.323%ID^E:7.65e-11^RecName: Full=LINE-1 retrotransposable element ORF2 protein;^Eukaryota; Metazoa; Chordata; Craniata; Vertebrata; Euteleostomi; Mammalia; Eutheria; Euarchontoglires; Primates; Haplorrhini; Catarrhini; Hominidae; Homo	.	.	.	.	.	.	.	ENOG410Y9TZ^NA	.	GO:0046872^molecular_function^metal ion binding`GO:0003964^molecular_function^RNA-directed DNA polymerase activity`GO:0009036^molecular_function^Type II site-specific deoxyribonuclease activity`GO:0006310^biological_process^DNA recombination`GO:0090305^biological_process^nucleic acid phosphodiester bond hydrolysis`GO:0032199^biological_process^reverse transcription involved in RNA-mediated transposition`GO:0032197^biological_process^transposition, RNA-mediated	.
TRINITY_DN104220_c10_g3	TRINITY_DN104220_c10_g3_i1	LORF2_HUMAN^LORF2_HUMAN^Q:207-1,H:587-655^88.406%ID^E:1.15e-34^RecName: Full=LINE-1 retrotransposable element ORF2 protein;^Eukaryota; Metazoa; Chordata; Craniata; Vertebrata; Euteleostomi; Mammalia; Eutheria; Euarchontoglires; Primates; Haplorrhini; Catarrhini; Hominidae; Homo	.	.	.	.	.	.	.	ENOG410Y9TZ^NA	.	GO:0046872^molecular_function^metal ion binding`GO:0003964^molecular_function^RNA-directed DNA polymerase activity`GO:0009036^molecular_function^Type II site-specific deoxyribonuclease activity`GO:0006310^biological_process^DNA recombination`GO:0090305^biological_process^nucleic acid phosphodiester bond hydrolysis`GO:0032199^biological_process^reverse transcription involved in RNA-mediated transposition`GO:0032197^biological_process^transposition, RNA-mediated	.
TRINITY_DN104220_c10_g2	TRINITY_DN104220_c10_g2_i3	LORF2_HUMAN^LORF2_HUMAN^Q:1-357,H:537-655^93.277%ID^E:1.56e-68^RecName: Full=LINE-1 retrotransposable element ORF2 protein;^Eukaryota; Metazoa; Chordata; Craniata; Vertebrata; Euteleostomi; Mammalia; Eutheria; Euarchontoglires; Primates; Haplorrhini; Catarrhini; Hominidae; Homo	.	.	.	.	.	.	.	ENOG410Y9TZ^NA	.	GO:0046872^molecular_function^metal ion binding`GO:0003964^molecular_function^RNA-directed DNA polymerase activity`GO:0009036^molecular_function^Type II site-specific deoxyribonuclease activity`GO:0006310^biological_process^DNA recombination`GO:0090305^biological_process^nucleic acid phosphodiester bond hydrolysis`GO:0032199^biological_process^reverse transcription involved in RNA-mediated transposition`GO:0032197^biological_process^transposition, RNA-mediated	.
TRINITY_DN104268_c0_g1	TRINITY_DN104268_c0_g1_i1	.	.	.	.	.	.	.	.	.	.	.	.
TRINITY_DN104268_c0_g1	TRINITY_DN104268_c0_g1_i3	.	.	.	.	.	.	.	.	.	.	.	.
TRINITY_DN104268_c0_g1	TRINITY_DN104268_c0_g1_i4	.	.	.	.	.	.	.	.	.	.	.	.
TRINITY_DN104268_c0_g2	TRINITY_DN104268_c0_g2_i1	.	.	.	.	.	.	.	.	.	.	.	.
TRINITY_DN104265_c1_g1	TRINITY_DN104265_c1_g1_i1	FABG_MYCAV^FABG_MYCAV^Q:788-114,H:24-248^58.222%ID^E:4.68e-58^RecName: Full=3-oxoacyl-[acyl-carrier-protein] reductase FabG;^Bacteria; Actinobacteria; Corynebacteriales; Mycobacteriaceae; Mycobacterium; Mycobacterium avium complex (MAC)	.	TRINITY_DN104265_c1_g1_i1.p2	1374-1763[+]	Y2259_MYCBO^Y2259_MYCBO^Q:4-127,H:30-153^30.4%ID^E:4.68e-10^RecName: Full=Uncharacterized SURF1-like protein Mb2259;^Bacteria; Actinobacteria; Corynebacteriales; Mycobacteriaceae; Mycobacterium; Mycobacterium tuberculosis complex	PF02104.14^SURF1^SURF1 family^1-124^E:1.2e-20	.	.	.	KEGG:mbo:Mb2259	GO:0016021^cellular_component^integral component of membrane`GO:0005886^cellular_component^plasma membrane	GO:0016020^cellular_component^membrane
TRINITY_DN104265_c2_g2	TRINITY_DN104265_c2_g2_i1	.	.	.	.	.	.	.	.	.	.	.	.
TRINITY_DN104265_c3_g3	TRINITY_DN104265_c3_g3_i1	INHA_MYCTU^INHA_MYCTU^Q:176-51,H:222-263^64.286%ID^E:1.16e-13^RecName: Full=Enoyl-[acyl-carrier-protein] reductase [NADH] {ECO:0000303|PubMed:7599116};^Bacteria; Actinobacteria; Corynebacteriales; Mycobacteriaceae; Mycobacterium; Mycobacterium tuberculosis complex	.	.	.	.	.	.	.	COG0623^Enoyl- acyl-carrier-protein reductase NADH	KEGG:mtu:Rv1484`KO:K11611	GO:0005618^cellular_component^cell wall`GO:0005886^cellular_component^plasma membrane`GO:0004318^molecular_function^enoyl-[acyl-carrier-protein] reductase (NADH) activity`GO:0005504^molecular_function^fatty acid binding`GO:0070403^molecular_function^NAD+ binding`GO:0030497^biological_process^fatty acid elongation`GO:0071768^biological_process^mycolic acid biosynthetic process`GO:0046677^biological_process^response to antibiotic	.
TRINITY_DN104265_c3_g4	TRINITY_DN104265_c3_g4_i2	YLMA_BACSU^YLMA_BACSU^Q:337-1065,H:4-246^37.705%ID^E:2.7e-47^RecName: Full=Uncharacterized ABC transporter ATP-binding protein YlmA;^Bacteria; Firmicutes; Bacilli; Bacillales; Bacillaceae; Bacillus	.	TRINITY_DN104265_c3_g4_i2.p1	292-1107[+]	YLMA_BACSU^YLMA_BACSU^Q:16-258,H:4-246^37.705%ID^E:1.25e-52^RecName: Full=Uncharacterized ABC transporter ATP-binding protein YlmA;^Bacteria; Firmicutes; Bacilli; Bacillales; Bacillaceae; Bacillus	PF00005.26^ABC_tran^ABC transporter^30-181^E:2.8e-25	.	.	COG1119^(ABC) transporter	KEGG:bsu:BSU15340`KO:K02013	GO:0005524^molecular_function^ATP binding`GO:0016887^molecular_function^ATPase activity	GO:0005524^molecular_function^ATP binding`GO:0016887^molecular_function^ATPase activity
TRINITY_DN104265_c3_g5	TRINITY_DN104265_c3_g5_i1	.	.	TRINITY_DN104265_c3_g5_i1.p2	3-323[+]	.	.	.	.	.	.	.	.
TRINITY_DN104265_c3_g2	TRINITY_DN104265_c3_g2_i2	FABG_MYCS2^FABG_MYCS2^Q:2-442,H:102-248^55.102%ID^E:2.11e-41^RecName: Full=3-oxoacyl-[acyl-carrier-protein] reductase FabG;^Bacteria; Actinobacteria; Corynebacteriales; Mycobacteriaceae; Mycobacterium	.	TRINITY_DN104265_c3_g2_i2.p2	508-927[+]	INHA_MYCS2^INHA_MYCS2^Q:2-132,H:3-134^41.791%ID^E:1.23e-22^RecName: Full=Enoyl-[acyl-carrier-protein] reductase [NADH] {ECO:0000303|PubMed:10869086};^Bacteria; Actinobacteria; Corynebacteriales; Mycobacteriaceae; Mycobacterium	PF13561.5^adh_short_C2^Enoyl-(Acyl carrier protein) reductase^13-138^E:4.7e-20	.	.	COG0623^Enoyl- acyl-carrier-protein reductase NADH	KEGG:msb:LJ00_15670`KEGG:msg:MSMEI_3070`KEGG:msm:MSMEG_3151`KO:K11611	GO:0005618^cellular_component^cell wall`GO:0005576^cellular_component^extracellular region`GO:0004318^molecular_function^enoyl-[acyl-carrier-protein] reductase (NADH) activity`GO:0006633^biological_process^fatty acid biosynthetic process`GO:0046677^biological_process^response to antibiotic	.
TRINITY_DN104243_c0_g1	TRINITY_DN104243_c0_g1_i2	.	.	.	.	.	.	.	.	.	.	.	.
TRINITY_DN104243_c0_g3	TRINITY_DN104243_c0_g3_i1	.	.	.	.	.	.	.	.	.	.	.	.
TRINITY_DN104250_c0_g1	TRINITY_DN104250_c0_g1_i3	GGT7_HUMAN^GGT7_HUMAN^Q:54-173,H:208-247^62.5%ID^E:4.69e-10^RecName: Full=Glutathione hydrolase 7;^Eukaryota; Metazoa; Chordata; Craniata; Vertebrata; Euteleostomi; Mammalia; Eutheria; Euarchontoglires; Primates; Haplorrhini; Catarrhini; Hominidae; Homo	.	.	.	.	.	.	.	COG0405^gamma-glutamyltransferase activity	KEGG:hsa:2686`KO:K00681	GO:0016021^cellular_component^integral component of membrane`GO:0005886^cellular_component^plasma membrane`GO:0036374^molecular_function^glutathione hydrolase activity`GO:0102953^molecular_function^hypoglycin A gamma-glutamyl transpeptidase activity`GO:0006750^biological_process^glutathione biosynthetic process`GO:0006751^biological_process^glutathione catabolic process`GO:1901750^biological_process^leukotriene D4 biosynthetic process`GO:1902883^biological_process^negative regulation of response to oxidative stress	.
TRINITY_DN104250_c0_g1	TRINITY_DN104250_c0_g1_i8	GGT7_RAT^GGT7_RAT^Q:2-142,H:530-576^51.064%ID^E:9.57e-14^RecName: Full=Glutathione hydrolase 7;^Eukaryota; Metazoa; Chordata; Craniata; Vertebrata; Euteleostomi; Mammalia; Eutheria; Euarchontoglires; Glires; Rodentia; Myomorpha; Muroidea; Muridae; Murinae; Rattus`GGT7_RAT^GGT7_RAT^Q:139-297,H:609-661^41.509%ID^E:9.57e-14^RecName: Full=Glutathione hydrolase 7;^Eukaryota; Metazoa; Chordata; Craniata; Vertebrata; Euteleostomi; Mammalia; Eutheria; Euarchontoglires; Glires; Rodentia; Myomorpha; Muroidea; Muridae; Murinae; Rattus	.	.	.	.	.	.	.	COG0405^gamma-glutamyltransferase activity	KEGG:rno:156275`KO:K00681	GO:0016021^cellular_component^integral component of membrane`GO:0005886^cellular_component^plasma membrane`GO:0036374^molecular_function^glutathione hydrolase activity`GO:0102953^molecular_function^hypoglycin A gamma-glutamyl transpeptidase activity`GO:0006750^biological_process^glutathione biosynthetic process`GO:0006751^biological_process^glutathione catabolic process`GO:1902883^biological_process^negative regulation of response to oxidative stress	.
TRINITY_DN104250_c1_g1	TRINITY_DN104250_c1_g1_i1	.	.	.	.	.	.	.	.	.	.	.	.
TRINITY_DN104299_c0_g1	TRINITY_DN104299_c0_g1_i1	WSCD1_XENTR^WSCD1_XENTR^Q:8-1345,H:128-573^62.277%ID^E:0^RecName: Full=WSC domain-containing protein 1;^Eukaryota; Metazoa; Chordata; Craniata; Vertebrata; Euteleostomi; Amphibia; Batrachia; Anura; Pipoidea; Pipidae; Xenopodinae; Xenopus; Silurana	.	TRINITY_DN104299_c0_g1_i1.p1	113-1348[+]	WSCD1_XENTR^WSCD1_XENTR^Q:1-411,H:163-573^63.438%ID^E:0^RecName: Full=WSC domain-containing protein 1;^Eukaryota; Metazoa; Chordata; Craniata; Vertebrata; Euteleostomi; Amphibia; Batrachia; Anura; Pipoidea; Pipidae; Xenopodinae; Xenopus; Silurana	PF01822.18^WSC^WSC domain^1-56^E:5.4e-13`PF01822.18^WSC^WSC domain^80-147^E:1.6e-08`PF00685.26^Sulfotransfer_1^Sulfotransferase domain^261-353^E:5.2e-06	.	.	ENOG4111D3F^WSC domain containing 1	KEGG:xtr:779828	GO:0016021^cellular_component^integral component of membrane`GO:0008146^molecular_function^sulfotransferase activity	GO:0008146^molecular_function^sulfotransferase activity
TRINITY_DN104299_c0_g1	TRINITY_DN104299_c0_g1_i2	.	.	.	.	.	.	.	.	.	.	.	.
TRINITY_DN104206_c0_g1	TRINITY_DN104206_c0_g1_i1	CCNK_MOUSE^CCNK_MOUSE^Q:219-1001,H:1-262^92.748%ID^E:1.32e-179^RecName: Full=Cyclin-K;^Eukaryota; Metazoa; Chordata; Craniata; Vertebrata; Euteleostomi; Mammalia; Eutheria; Euarchontoglires; Glires; Rodentia; Myomorpha; Muroidea; Muridae; Murinae; Mus; Mus	.	TRINITY_DN104206_c0_g1_i1.p1	219-1640[+]	CCNK_HUMAN^CCNK_HUMAN^Q:1-453,H:1-478^69.495%ID^E:0^RecName: Full=Cyclin-K;^Eukaryota; Metazoa; Chordata; Craniata; Vertebrata; Euteleostomi; Mammalia; Eutheria; Euarchontoglires; Primates; Haplorrhini; Catarrhini; Hominidae; Homo	PF00134.22^Cyclin_N^Cyclin, N-terminal domain^37-154^E:1.5e-16`PF02984.18^Cyclin_C^Cyclin, C-terminal domain^159-227^E:4.7e-05	.	.	COG5333^Component of the Mediator complex, a coactivator involved in regulated gene transcription of nearly all RNA polymerase II-dependent genes. Mediator functions as a bridge to convey information from gene-specific regulatory proteins to the basal RNA polymerase II transcription machinery. Mediator is recruited to promoters by direct interactions with regulatory proteins and serves as a scaffold for the assembly of a functional preinitiation complex with RNA polymerase II and the general transcription factors. Binds to and activates cyclin-dependent kinase cdk8 that phosphorylates the CTD (C-terminal domain) of the large subunit of RNA polymerase II (RNAp II), which may inhibit the formation of a transcription initiation complex	KEGG:hsa:8812	GO:0002944^cellular_component^cyclin K-CDK12 complex`GO:0002945^cellular_component^cyclin K-CDK13 complex`GO:0005654^cellular_component^nucleoplasm`GO:0005634^cellular_component^nucleus`GO:0004693^molecular_function^cyclin-dependent protein serine/threonine kinase activity`GO:0016538^molecular_function^cyclin-dependent protein serine/threonine kinase regulator activity`GO:0019901^molecular_function^protein kinase binding`GO:0004674^molecular_function^protein serine/threonine kinase activity`GO:0008353^molecular_function^RNA polymerase II carboxy-terminal domain kinase activity`GO:0007049^biological_process^cell cycle`GO:0051301^biological_process^cell division`GO:0006974^biological_process^cellular response to DNA damage stimulus`GO:0044828^biological_process^negative regulation by host of viral genome replication`GO:0071157^biological_process^negative regulation of cell cycle arrest`GO:0045737^biological_process^positive regulation of cyclin-dependent protein serine/threonine kinase activity`GO:2001165^biological_process^positive regulation of phosphorylation of RNA polymerase II C-terminal domain serine 2 residues`GO:0045944^biological_process^positive regulation of transcription by RNA polymerase II`GO:0000079^biological_process^regulation of cyclin-dependent protein serine/threonine kinase activity`GO:0042795^biological_process^snRNA transcription by RNA polymerase II`GO:0006368^biological_process^transcription elongation from RNA polymerase II promoter`GO:0006366^biological_process^transcription by RNA polymerase II	GO:0005634^cellular_component^nucleus
TRINITY_DN104242_c0_g1	TRINITY_DN104242_c0_g1_i1	PIGL_MOUSE^PIGL_MOUSE^Q:173-841,H:28-250^51.121%ID^E:3.31e-76^RecName: Full=N-acetylglucosaminyl-phosphatidylinositol de-N-acetylase;^Eukaryota; Metazoa; Chordata; Craniata; Vertebrata; Euteleostomi; Mammalia; Eutheria; Euarchontoglires; Glires; Rodentia; Myomorpha; Muroidea; Muridae; Murinae; Mus; Mus	.	TRINITY_DN104242_c0_g1_i1.p1	2-880[+]	PIGL_MOUSE^PIGL_MOUSE^Q:58-280,H:28-250^51.121%ID^E:6.13e-79^RecName: Full=N-acetylglucosaminyl-phosphatidylinositol de-N-acetylase;^Eukaryota; Metazoa; Chordata; Craniata; Vertebrata; Euteleostomi; Mammalia; Eutheria; Euarchontoglires; Glires; Rodentia; Myomorpha; Muroidea; Muridae; Murinae; Mus; Mus	PF02585.16^PIG-L^GlcNAc-PI de-N-acetylase^74-196^E:2.2e-22	.	ExpAA=39.35^PredHel=2^Topology=o15-34i260-282o	COG2120^lmbE family	KEGG:mmu:327942`KO:K03434	GO:0005789^cellular_component^endoplasmic reticulum membrane`GO:0016021^cellular_component^integral component of membrane`GO:0000225^molecular_function^N-acetylglucosaminylphosphatidylinositol deacetylase activity`GO:0006506^biological_process^GPI anchor biosynthetic process	.
TRINITY_DN104231_c0_g1	TRINITY_DN104231_c0_g1_i1	.	.	.	.	.	.	.	.	.	.	.	.
TRINITY_DN104261_c0_g1	TRINITY_DN104261_c0_g1_i1	ARI3B_HUMAN^ARI3B_HUMAN^Q:843-1313,H:172-326^77.707%ID^E:1.6e-71^RecName: Full=AT-rich interactive domain-containing protein 3B;^Eukaryota; Metazoa; Chordata; Craniata; Vertebrata; Euteleostomi; Mammalia; Eutheria; Euarchontoglires; Primates; Haplorrhini; Catarrhini; Hominidae; Homo	.	TRINITY_DN104261_c0_g1_i1.p1	132-1391[+]	ARI3B_HUMAN^ARI3B_HUMAN^Q:238-408,H:172-340^79.532%ID^E:2.17e-94^RecName: Full=AT-rich interactive domain-containing protein 3B;^Eukaryota; Metazoa; Chordata; Craniata; Vertebrata; Euteleostomi; Mammalia; Eutheria; Euarchontoglires; Primates; Haplorrhini; Catarrhini; Hominidae; Homo	PF01388.20^ARID^ARID/BRIGHT DNA binding domain^286-371^E:6.9e-21	.	.	ENOG410Y2AP^At rich interactive domain	KEGG:hsa:10620	GO:0005654^cellular_component^nucleoplasm`GO:0005634^cellular_component^nucleus`GO:0003677^molecular_function^DNA binding`GO:0000980^molecular_function^RNA polymerase II distal enhancer sequence-specific DNA binding`GO:0000978^molecular_function^RNA polymerase II proximal promoter sequence-specific DNA binding`GO:0000977^molecular_function^RNA polymerase II regulatory region sequence-specific DNA binding`GO:0001205^molecular_function^transcriptional activator activity, RNA polymerase II distal enhancer sequence-specific DNA binding`GO:0001077^molecular_function^transcriptional activator activity, RNA polymerase II proximal promoter sequence-specific DNA binding`GO:0001228^molecular_function^transcriptional activator activity, RNA polymerase II transcription regulatory region sequence-specific DNA binding	GO:0003677^molecular_function^DNA binding
TRINITY_DN104261_c0_g2	TRINITY_DN104261_c0_g2_i1	.	.	TRINITY_DN104261_c0_g2_i1.p1	1-345[+]	.	.	.	.	.	.	.	.
TRINITY_DN104228_c0_g1	TRINITY_DN104228_c0_g1_i1	.	.	.	.	.	.	.	.	.	.	.	.
TRINITY_DN104228_c0_g2	TRINITY_DN104228_c0_g2_i1	TRI16_MOUSE^TRI16_MOUSE^Q:727-1209,H:356-517^33.133%ID^E:2.74e-22^RecName: Full=Tripartite motif-containing protein 16;^Eukaryota; Metazoa; Chordata; Craniata; Vertebrata; Euteleostomi; Mammalia; Eutheria; Euarchontoglires; Glires; Rodentia; Myomorpha; Muroidea; Muridae; Murinae; Mus; Mus	.	TRINITY_DN104228_c0_g2_i1.p1	1-1308[+]	TRI16_HUMAN^TRI16_HUMAN^Q:8-400,H:191-522^24.623%ID^E:1.19e-23^RecName: Full=Tripartite motif-containing protein 16;^Eukaryota; Metazoa; Chordata; Craniata; Vertebrata; Euteleostomi; Mammalia; Eutheria; Euarchontoglires; Primates; Haplorrhini; Catarrhini; Hominidae; Homo	PF13765.5^PRY^SPRY-associated domain^254-301^E:7.9e-10`PF00622.27^SPRY^SPRY domain^307-424^E:7.1e-10	.	.	ENOG4110QZ1^tripartite motif-containing protein 16-like	KEGG:hsa:10626`KO:K12006	GO:0005737^cellular_component^cytoplasm`GO:0005829^cellular_component^cytosol`GO:0005886^cellular_component^plasma membrane`GO:0016605^cellular_component^PML body`GO:0003677^molecular_function^DNA binding`GO:0019966^molecular_function^interleukin-1 binding`GO:0032089^molecular_function^NACHT domain binding`GO:0008270^molecular_function^zinc ion binding`GO:0043966^biological_process^histone H3 acetylation`GO:0043967^biological_process^histone H4 acetylation`GO:0050718^biological_process^positive regulation of interleukin-1 beta secretion`GO:0045618^biological_process^positive regulation of keratinocyte differentiation`GO:0048386^biological_process^positive regulation of retinoic acid receptor signaling pathway`GO:0045893^biological_process^positive regulation of transcription, DNA-templated`GO:0060416^biological_process^response to growth hormone`GO:0046683^biological_process^response to organophosphorus`GO:0032526^biological_process^response to retinoic acid	GO:0005515^molecular_function^protein binding
TRINITY_DN104295_c0_g1	TRINITY_DN104295_c0_g1_i1	.	.	TRINITY_DN104295_c0_g1_i1.p1	315-1460[+]	.	PF03299.13^TF_AP-2^Transcription factor AP-2^112-235^E:2.3e-11	.	.	.	.	.	.
TRINITY_DN127287_c0_g1	TRINITY_DN127287_c0_g1_i1	.	.	.	.	.	.	.	.	.	.	.	.
TRINITY_DN127214_c0_g1	TRINITY_DN127214_c0_g1_i1	.	.	.	.	.	.	.	.	.	.	.	.
TRINITY_DN127218_c0_g1	TRINITY_DN127218_c0_g1_i1	.	.	.	.	.	.	.	.	.	.	.	.
TRINITY_DN127247_c0_g1	TRINITY_DN127247_c0_g1_i1	.	.	.	.	.	.	.	.	.	.	.	.
TRINITY_DN127275_c0_g1	TRINITY_DN127275_c0_g1_i1	.	.	.	.	.	.	.	.	.	.	.	.
TRINITY_DN127246_c0_g1	TRINITY_DN127246_c0_g1_i1	.	.	.	.	.	.	.	.	.	.	.	.
TRINITY_DN127238_c0_g1	TRINITY_DN127238_c0_g1_i1	GLCAL_PSEFL^GLCAL_PSEFL^Q:1-243,H:158-237^66.667%ID^E:2.78e-26^RecName: Full=Glucosaminate ammonia-lyase;^Bacteria; Proteobacteria; Gammaproteobacteria; Pseudomonadales; Pseudomonadaceae; Pseudomonas	.	.	.	.	.	.	.	COG0492^thioredoxin reductase	.	GO:0005737^cellular_component^cytoplasm`GO:0047930^molecular_function^glucosaminate ammonia-lyase activity`GO:0004791^molecular_function^thioredoxin-disulfide reductase activity`GO:0019430^biological_process^removal of superoxide radicals	.
TRINITY_DN127202_c0_g1	TRINITY_DN127202_c0_g1_i1	.	.	.	.	.	.	.	.	.	.	.	.
TRINITY_DN127295_c0_g1	TRINITY_DN127295_c0_g1_i1	.	.	.	.	.	.	.	.	.	.	.	.
TRINITY_DN127236_c0_g1	TRINITY_DN127236_c0_g1_i1	.	.	.	.	.	.	.	.	.	.	.	.
TRINITY_DN127289_c0_g1	TRINITY_DN127289_c0_g1_i1	.	.	.	.	.	.	.	.	.	.	.	.
TRINITY_DN127201_c0_g1	TRINITY_DN127201_c0_g1_i1	OBSCN_MOUSE^OBSCN_MOUSE^Q:3-239,H:6972-7050^58.228%ID^E:7.5e-27^RecName: Full=Obscurin;^Eukaryota; Metazoa; Chordata; Craniata; Vertebrata; Euteleostomi; Mammalia; Eutheria; Euarchontoglires; Glires; Rodentia; Myomorpha; Muroidea; Muridae; Murinae; Mus; Mus`OBSCN_MOUSE^OBSCN_MOUSE^Q:6-227,H:6087-6160^39.189%ID^E:2.7e-12^RecName: Full=Obscurin;^Eukaryota; Metazoa; Chordata; Craniata; Vertebrata; Euteleostomi; Mammalia; Eutheria; Euarchontoglires; Glires; Rodentia; Myomorpha; Muroidea; Muridae; Murinae; Mus; Mus`OBSCN_MOUSE^OBSCN_MOUSE^Q:3-251,H:254-337^36.905%ID^E:8.14e-10^RecName: Full=Obscurin;^Eukaryota; Metazoa; Chordata; Craniata; Vertebrata; Euteleostomi; Mammalia; Eutheria; Euarchontoglires; Glires; Rodentia; Myomorpha; Muroidea; Muridae; Murinae; Mus; Mus`OBSCN_MOUSE^OBSCN_MOUSE^Q:6-224,H:28-99^35.616%ID^E:1.17e-08^RecName: Full=Obscurin;^Eukaryota; Metazoa; Chordata; Craniata; Vertebrata; Euteleostomi; Mammalia; Eutheria; Euarchontoglires; Glires; Rodentia; Myomorpha; Muroidea; Muridae; Murinae; Mus; Mus`OBSCN_MOUSE^OBSCN_MOUSE^Q:3-230,H:6219-6293^34.211%ID^E:5.08e-08^RecName: Full=Obscurin;^Eukaryota; Metazoa; Chordata; Craniata; Vertebrata; Euteleostomi; Mammalia; Eutheria; Euarchontoglires; Glires; Rodentia; Myomorpha; Muroidea; Muridae; Murinae; Mus; Mus`OBSCN_MOUSE^OBSCN_MOUSE^Q:3-230,H:7066-7142^29.87%ID^E:6.94e-08^RecName: Full=Obscurin;^Eukaryota; Metazoa; Chordata; Craniata; Vertebrata; Euteleostomi; Mammalia; Eutheria; Euarchontoglires; Glires; Rodentia; Myomorpha; Muroidea; Muridae; Murinae; Mus; Mus`OBSCN_MOUSE^OBSCN_MOUSE^Q:6-224,H:128-201^37.838%ID^E:5.23e-06^RecName: Full=Obscurin;^Eukaryota; Metazoa; Chordata; Craniata; Vertebrata; Euteleostomi; Mammalia; Eutheria; Euarchontoglires; Glires; Rodentia; Myomorpha; Muroidea; Muridae; Murinae; Mus; Mus	.	.	.	.	.	.	.	.	.	GO:0005829^cellular_component^cytosol`GO:0005615^cellular_component^extracellular space`GO:0014704^cellular_component^intercalated disc`GO:0031430^cellular_component^M band`GO:0016604^cellular_component^nuclear body`GO:0005886^cellular_component^plasma membrane`GO:0042383^cellular_component^sarcolemma`GO:0005863^cellular_component^striated muscle myosin thick filament`GO:0030018^cellular_component^Z disc`GO:0030506^molecular_function^ankyrin binding`GO:0005524^molecular_function^ATP binding`GO:0045296^molecular_function^cadherin binding`GO:0005516^molecular_function^calmodulin binding`GO:0046872^molecular_function^metal ion binding`GO:0004672^molecular_function^protein kinase activity`GO:0004674^molecular_function^protein serine/threonine kinase activity`GO:0005089^molecular_function^Rho guanyl-nucleotide exchange factor activity`GO:0031432^molecular_function^titin binding`GO:0030154^biological_process^cell differentiation`GO:0007275^biological_process^multicellular organism development`GO:0046777^biological_process^protein autophosphorylation`GO:0006468^biological_process^protein phosphorylation`GO:0035023^biological_process^regulation of Rho protein signal transduction	.
TRINITY_DN127224_c0_g1	TRINITY_DN127224_c0_g1_i1	.	.	.	.	.	.	.	.	.	.	.	.
TRINITY_DN127266_c0_g1	TRINITY_DN127266_c0_g1_i1	.	.	.	.	.	.	.	.	.	.	.	.
TRINITY_DN127276_c0_g1	TRINITY_DN127276_c0_g1_i1	.	.	.	.	.	.	.	.	.	.	.	.
TRINITY_DN127225_c0_g1	TRINITY_DN127225_c0_g1_i1	.	.	.	.	.	.	.	.	.	.	.	.
TRINITY_DN127209_c0_g1	TRINITY_DN127209_c0_g1_i1	ECCB1_MYCSE^ECCB1_MYCSE^Q:26-208,H:7-67^44.262%ID^E:4.52e-06^RecName: Full=ESX-1 secretion system ATPase EccB1;^Bacteria; Actinobacteria; Corynebacteriales; Mycobacteriaceae; Mycobacterium	.	.	.	.	.	.	.	.	.	GO:0016021^cellular_component^integral component of membrane`GO:0005886^cellular_component^plasma membrane`GO:0005524^molecular_function^ATP binding`GO:0016787^molecular_function^hydrolase activity	.
TRINITY_DN127268_c0_g1	TRINITY_DN127268_c0_g1_i1	.	.	.	.	.	.	.	.	.	.	.	.
TRINITY_DN127294_c0_g1	TRINITY_DN127294_c0_g1_i1	.	.	.	.	.	.	.	.	.	.	.	.
TRINITY_DN127241_c0_g1	TRINITY_DN127241_c0_g1_i1	.	.	.	.	.	.	.	.	.	.	.	.
TRINITY_DN127212_c0_g1	TRINITY_DN127212_c0_g1_i1	.	.	.	.	.	.	.	.	.	.	.	.
TRINITY_DN127249_c0_g1	TRINITY_DN127249_c0_g1_i1	.	.	TRINITY_DN127249_c0_g1_i1.p1	3-314[-]	.	PF00664.22^ABC_membrane^ABC transporter transmembrane region^10-103^E:1.1e-09	.	ExpAA=45.14^PredHel=2^Topology=i53-75o79-101i	.	.	.	GO:0005524^molecular_function^ATP binding`GO:0042626^molecular_function^ATPase activity, coupled to transmembrane movement of substances`GO:0055085^biological_process^transmembrane transport`GO:0016021^cellular_component^integral component of membrane
TRINITY_DN127216_c0_g1	TRINITY_DN127216_c0_g1_i1	.	.	.	.	.	.	.	.	.	.	.	.
TRINITY_DN127251_c0_g1	TRINITY_DN127251_c0_g1_i1	.	.	.	.	.	.	.	.	.	.	.	.
TRINITY_DN127235_c0_g1	TRINITY_DN127235_c0_g1_i1	.	.	.	.	.	.	.	.	.	.	.	.
TRINITY_DN127274_c0_g1	TRINITY_DN127274_c0_g1_i1	.	.	.	.	.	.	.	.	.	.	.	.
TRINITY_DN127297_c0_g1	TRINITY_DN127297_c0_g1_i1	.	.	.	.	.	.	.	.	.	.	.	.
TRINITY_DN127231_c0_g1	TRINITY_DN127231_c0_g1_i1	.	.	.	.	.	.	.	.	.	.	.	.
TRINITY_DN127286_c0_g1	TRINITY_DN127286_c0_g1_i1	.	.	.	.	.	.	.	.	.	.	.	.
TRINITY_DN127269_c0_g1	TRINITY_DN127269_c0_g1_i1	MNME_RHOPS^MNME_RHOPS^Q:3-200,H:198-263^89.394%ID^E:2.33e-33^RecName: Full=tRNA modification GTPase MnmE {ECO:0000255|HAMAP-Rule:MF_00379};^Bacteria; Proteobacteria; Alphaproteobacteria; Rhizobiales; Bradyrhizobiaceae; Rhodopseudomonas	.	.	.	.	.	.	.	COG0486^Exhibits a very high intrinsic GTPase hydrolysis rate. Involved in the addition of a carboxymethylaminomethyl (cmnm) group at the wobble position (U34) of certain tRNAs, forming tRNA- cmnm(5)s(2)U34 (By similarity)	KEGG:rpd:RPD_0429`KO:K03650	GO:0005737^cellular_component^cytoplasm`GO:0005525^molecular_function^GTP binding`GO:0003924^molecular_function^GTPase activity`GO:0046872^molecular_function^metal ion binding`GO:0006400^biological_process^tRNA modification	.
TRINITY_DN127248_c0_g1	TRINITY_DN127248_c0_g1_i1	.	.	.	.	.	.	.	.	.	.	.	.
TRINITY_DN127227_c0_g1	TRINITY_DN127227_c0_g1_i1	.	.	.	.	.	.	.	.	.	.	.	.
TRINITY_DN127283_c0_g1	TRINITY_DN127283_c0_g1_i1	TIM17_SCHPO^TIM17_SCHPO^Q:3-269,H:63-151^57.303%ID^E:7.1e-32^RecName: Full=Mitochondrial import inner membrane translocase subunit tim17;^Eukaryota; Fungi; Dikarya; Ascomycota; Taphrinomycotina; Schizosaccharomycetes; Schizosaccharomycetales; Schizosaccharomycetaceae; Schizosaccharomyces	.	.	.	.	.	.	.	.	KEGG:spo:SPAC3A12.16c`KO:K17795	GO:0016021^cellular_component^integral component of membrane`GO:0031305^cellular_component^integral component of mitochondrial inner membrane`GO:0005744^cellular_component^mitochondrial inner membrane presequence translocase complex`GO:0005739^cellular_component^mitochondrion`GO:0015450^molecular_function^P-P-bond-hydrolysis-driven protein transmembrane transporter activity`GO:0030150^biological_process^protein import into mitochondrial matrix	.
TRINITY_DN127213_c0_g1	TRINITY_DN127213_c0_g1_i1	.	.	.	.	.	.	.	.	.	.	.	.
TRINITY_DN127284_c0_g1	TRINITY_DN127284_c0_g1_i1	.	.	.	.	.	.	.	.	.	.	.	.
TRINITY_DN127223_c0_g1	TRINITY_DN127223_c0_g1_i1	.	.	.	.	.	.	.	.	.	.	.	.
TRINITY_DN127280_c0_g1	TRINITY_DN127280_c0_g1_i1	.	.	.	.	.	.	.	.	.	.	.	.
TRINITY_DN127256_c0_g1	TRINITY_DN127256_c0_g1_i1	.	.	.	.	.	.	.	.	.	.	.	.
TRINITY_DN127250_c0_g1	TRINITY_DN127250_c0_g1_i1	.	.	.	.	.	.	.	.	.	.	.	.
TRINITY_DN127206_c0_g1	TRINITY_DN127206_c0_g1_i1	PHM7_YEAST^PHM7_YEAST^Q:1-198,H:28-96^28.986%ID^E:7.47e-06^RecName: Full=Phosphate metabolism protein 7;^Eukaryota; Fungi; Dikarya; Ascomycota; Saccharomycotina; Saccharomycetes; Saccharomycetales; Saccharomycetaceae; Saccharomyces	.	.	.	.	.	.	.	.	KEGG:sce:YOL084W`KO:K21989	GO:0016021^cellular_component^integral component of membrane`GO:0005886^cellular_component^plasma membrane`GO:0006811^biological_process^ion transport	.
TRINITY_DN127217_c0_g1	TRINITY_DN127217_c0_g1_i1	.	.	.	.	.	.	.	.	.	.	.	.
TRINITY_DN127292_c0_g1	TRINITY_DN127292_c0_g1_i1	.	.	.	.	.	.	.	.	.	.	.	.
TRINITY_DN127254_c0_g1	TRINITY_DN127254_c0_g1_i1	Y3311_PSEAE^Y3311_PSEAE^Q:25-243,H:621-693^50.685%ID^E:8.18e-19^RecName: Full=Uncharacterized signaling protein PA3311;^Bacteria; Proteobacteria; Gammaproteobacteria; Pseudomonadales; Pseudomonadaceae; Pseudomonas	.	.	.	.	.	.	.	ENOG410XNMH^Histidine kinase	KEGG:pae:PA3311	GO:0016021^cellular_component^integral component of membrane`GO:0005886^cellular_component^plasma membrane`GO:0071111^molecular_function^cyclic-guanylate-specific phosphodiesterase activity`GO:0071732^biological_process^cellular response to nitric oxide	.
TRINITY_DN127207_c0_g1	TRINITY_DN127207_c0_g1_i1	.	.	.	.	.	.	.	.	.	.	.	.
TRINITY_DN127233_c0_g1	TRINITY_DN127233_c0_g1_i1	.	.	.	.	.	.	.	.	.	.	.	.
TRINITY_DN127220_c0_g1	TRINITY_DN127220_c0_g1_i1	DMBTL_MOUSE^DMBTL_MOUSE^Q:55-249,H:706-770^61.538%ID^E:1.25e-21^RecName: Full=Putative DMBT1-like protein;^Eukaryota; Metazoa; Chordata; Craniata; Vertebrata; Euteleostomi; Mammalia; Eutheria; Euarchontoglires; Glires; Rodentia; Myomorpha; Muroidea; Muridae; Murinae; Mus; Mus`DMBTL_MOUSE^DMBTL_MOUSE^Q:55-249,H:454-518^58.462%ID^E:8.67e-20^RecName: Full=Putative DMBT1-like protein;^Eukaryota; Metazoa; Chordata; Craniata; Vertebrata; Euteleostomi; Mammalia; Eutheria; Euarchontoglires; Glires; Rodentia; Myomorpha; Muroidea; Muridae; Murinae; Mus; Mus`DMBTL_MOUSE^DMBTL_MOUSE^Q:55-246,H:170-233^59.375%ID^E:2.87e-19^RecName: Full=Putative DMBT1-like protein;^Eukaryota; Metazoa; Chordata; Craniata; Vertebrata; Euteleostomi; Mammalia; Eutheria; Euarchontoglires; Glires; Rodentia; Myomorpha; Muroidea; Muridae; Murinae; Mus; Mus	.	.	.	.	.	.	.	ENOG410YA0Z^Scavenger receptor cysteine-rich domain	KEGG:mmu:71395`KO:K13912	GO:0005576^cellular_component^extracellular region`GO:0016020^cellular_component^membrane`GO:0005044^molecular_function^scavenger receptor activity	.
TRINITY_DN127288_c0_g1	TRINITY_DN127288_c0_g1_i1	.	.	.	.	.	.	.	.	.	.	.	.
TRINITY_DN127293_c0_g1	TRINITY_DN127293_c0_g1_i1	FAS2_CANPC^FAS2_CANPC^Q:3-170,H:699-754^37.5%ID^E:7.28e-06^RecName: Full=Fatty acid synthase subunit alpha;^Eukaryota; Fungi; Dikarya; Ascomycota; Saccharomycotina; Saccharomycetes; Saccharomycetales; Debaryomycetaceae; Candida/Lodderomyces clade; Candida	.	.	.	.	.	.	.	.	.	GO:0005835^cellular_component^fatty acid synthase complex`GO:0102131^molecular_function^3-oxo-glutaryl-[acp] methyl ester reductase activity`GO:0102132^molecular_function^3-oxo-pimeloyl-[acp] methyl ester reductase activity`GO:0004316^molecular_function^3-oxoacyl-[acyl-carrier-protein] reductase (NADPH) activity`GO:0004315^molecular_function^3-oxoacyl-[acyl-carrier-protein] synthase activity`GO:0004321^molecular_function^fatty-acyl-CoA synthase activity`GO:0008897^molecular_function^holo-[acyl-carrier-protein] synthase activity`GO:0000287^molecular_function^magnesium ion binding`GO:0006633^biological_process^fatty acid biosynthetic process`GO:1900535^biological_process^palmitic acid biosynthetic process`GO:0009405^biological_process^pathogenesis`GO:0044011^biological_process^single-species biofilm formation on inanimate substrate	.
TRINITY_DN127296_c0_g1	TRINITY_DN127296_c0_g1_i1	.	.	.	.	.	.	.	.	.	.	.	.
TRINITY_DN127271_c0_g1	TRINITY_DN127271_c0_g1_i1	.	.	.	.	.	.	.	.	.	.	.	.
TRINITY_DN127228_c0_g1	TRINITY_DN127228_c0_g1_i1	.	.	.	.	.	.	.	.	.	.	.	.
TRINITY_DN127279_c0_g1	TRINITY_DN127279_c0_g1_i1	.	.	TRINITY_DN127279_c0_g1_i1.p3	3-326[+]	.	.	.	ExpAA=45.61^PredHel=2^Topology=i17-39o43-65i	.	.	.	.
TRINITY_DN127257_c0_g1	TRINITY_DN127257_c0_g1_i1	.	.	.	.	.	.	.	.	.	.	.	.
TRINITY_DN127234_c0_g1	TRINITY_DN127234_c0_g1_i1	LIPV_MYCTU^LIPV_MYCTU^Q:36-206,H:43-99^56.14%ID^E:6.35e-14^RecName: Full=Lipase LipV {ECO:0000303|PubMed:24234750};^Bacteria; Actinobacteria; Corynebacteriales; Mycobacteriaceae; Mycobacterium; Mycobacterium tuberculosis complex	.	.	.	.	.	.	.	ENOG4111KNX^Alpha beta hydrolase	KEGG:mtu:Rv3203`KO:K19311	GO:0052689^molecular_function^carboxylic ester hydrolase activity`GO:0005504^molecular_function^fatty acid binding`GO:0016298^molecular_function^lipase activity`GO:0071468^biological_process^cellular response to acidic pH`GO:0009062^biological_process^fatty acid catabolic process	.
TRINITY_DN127244_c0_g1	TRINITY_DN127244_c0_g1_i1	ABCBB_HUMAN^ABCBB_HUMAN^Q:181-32,H:618-667^74%ID^E:6.41e-19^RecName: Full=Bile salt export pump;^Eukaryota; Metazoa; Chordata; Craniata; Vertebrata; Euteleostomi; Mammalia; Eutheria; Euarchontoglires; Primates; Haplorrhini; Catarrhini; Hominidae; Homo	.	.	.	.	.	.	.	COG1132^(ABC) transporter	KEGG:hsa:8647`KO:K05664	GO:0045177^cellular_component^apical part of cell`GO:0070062^cellular_component^extracellular exosome`GO:0005887^cellular_component^integral component of plasma membrane`GO:0046581^cellular_component^intercellular canaliculus`GO:0016020^cellular_component^membrane`GO:0005886^cellular_component^plasma membrane`GO:0005524^molecular_function^ATP binding`GO:0015432^molecular_function^bile acid-exporting ATPase activity`GO:0015126^molecular_function^canalicular bile acid transmembrane transporter activity`GO:0008554^molecular_function^sodium-exporting ATPase activity, phosphorylative mechanism`GO:0005215^molecular_function^transporter activity`GO:0015721^biological_process^bile acid and bile salt transport`GO:0006699^biological_process^bile acid biosynthetic process`GO:0015722^biological_process^canalicular bile acid transport`GO:0006810^biological_process^transport	.
TRINITY_DN127260_c0_g1	TRINITY_DN127260_c0_g1_i1	KI16B_MOUSE^KI16B_MOUSE^Q:18-428,H:302-438^72.993%ID^E:4.18e-63^RecName: Full=Kinesin-like protein KIF16B;^Eukaryota; Metazoa; Chordata; Craniata; Vertebrata; Euteleostomi; Mammalia; Eutheria; Euarchontoglires; Glires; Rodentia; Myomorpha; Muroidea; Muridae; Murinae; Mus; Mus	.	TRINITY_DN127260_c0_g1_i1.p1	3-428[+]	KI16B_MOUSE^KI16B_MOUSE^Q:6-142,H:302-438^72.993%ID^E:3.76e-63^RecName: Full=Kinesin-like protein KIF16B;^Eukaryota; Metazoa; Chordata; Craniata; Vertebrata; Euteleostomi; Mammalia; Eutheria; Euarchontoglires; Glires; Rodentia; Myomorpha; Muroidea; Muridae; Murinae; Mus; Mus	PF00225.22^Kinesin^Kinesin motor domain^7-62^E:1.2e-22	.	.	COG5059^Kinesin family member	KEGG:mmu:16558`KO:K17916	GO:0005829^cellular_component^cytosol`GO:0005769^cellular_component^early endosome`GO:0031901^cellular_component^early endosome membrane`GO:0005768^cellular_component^endosome`GO:0005871^cellular_component^kinesin complex`GO:0005874^cellular_component^microtubule`GO:0045335^cellular_component^phagocytic vesicle`GO:0005524^molecular_function^ATP binding`GO:0008574^molecular_function^ATP-dependent microtubule motor activity, plus-end-directed`GO:0016887^molecular_function^ATPase activity`GO:0008017^molecular_function^microtubule binding`GO:0003777^molecular_function^microtubule motor activity`GO:0005547^molecular_function^phosphatidylinositol-3,4,5-trisphosphate binding`GO:0043325^molecular_function^phosphatidylinositol-3,4-bisphosphate binding`GO:0080025^molecular_function^phosphatidylinositol-3,5-bisphosphate binding`GO:0032266^molecular_function^phosphatidylinositol-3-phosphate binding`GO:0017137^molecular_function^Rab GTPase binding`GO:0071346^biological_process^cellular response to interferon-gamma`GO:0045022^biological_process^early endosome to late endosome transport`GO:0007492^biological_process^endoderm development`GO:0007173^biological_process^epidermal growth factor receptor signaling pathway`GO:0008543^biological_process^fibroblast growth factor receptor signaling pathway`GO:0001704^biological_process^formation of primary germ layer`GO:0006895^biological_process^Golgi to endosome transport`GO:0007018^biological_process^microtubule-based movement`GO:0032801^biological_process^receptor catabolic process`GO:0001919^biological_process^regulation of receptor recycling	GO:0003777^molecular_function^microtubule motor activity`GO:0005524^molecular_function^ATP binding`GO:0008017^molecular_function^microtubule binding`GO:0007018^biological_process^microtubule-based movement
TRINITY_DN127262_c0_g1	TRINITY_DN127262_c0_g1_i1	.	.	.	.	.	.	.	.	.	.	.	.
TRINITY_DN127243_c0_g1	TRINITY_DN127243_c0_g1_i1	.	.	.	.	.	.	.	.	.	.	.	.
TRINITY_DN127237_c0_g1	TRINITY_DN127237_c0_g1_i1	.	.	.	.	.	.	.	.	.	.	.	.
TRINITY_DN127219_c0_g1	TRINITY_DN127219_c0_g1_i1	.	.	.	.	.	.	.	.	.	.	.	.
TRINITY_DN127230_c0_g1	TRINITY_DN127230_c0_g1_i1	.	.	.	.	.	.	.	.	.	.	.	.
TRINITY_DN127252_c0_g1	TRINITY_DN127252_c0_g1_i1	.	.	.	.	.	.	.	.	.	.	.	.
TRINITY_DN127204_c0_g1	TRINITY_DN127204_c0_g1_i1	.	.	.	.	.	.	.	.	.	.	.	.
TRINITY_DN127253_c0_g1	TRINITY_DN127253_c0_g1_i1	.	.	.	.	.	.	.	.	.	.	.	.
TRINITY_DN127242_c0_g1	TRINITY_DN127242_c0_g1_i1	.	.	.	.	.	.	.	.	.	.	.	.
TRINITY_DN127210_c0_g1	TRINITY_DN127210_c0_g1_i1	.	.	.	.	.	.	.	.	.	.	.	.
TRINITY_DN127290_c0_g1	TRINITY_DN127290_c0_g1_i1	.	.	.	.	.	.	.	.	.	.	.	.
TRINITY_DN127277_c0_g1	TRINITY_DN127277_c0_g1_i1	URK_STAES^URK_STAES^Q:1-204,H:26-93^100%ID^E:2.4e-45^RecName: Full=Uridine kinase {ECO:0000255|HAMAP-Rule:MF_00551};^Bacteria; Firmicutes; Bacilli; Bacillales; Staphylococcaceae; Staphylococcus	.	.	.	.	.	.	.	COG0572^uridine kinase	KEGG:sep:SE1294`KO:K00876	GO:0005737^cellular_component^cytoplasm`GO:0005524^molecular_function^ATP binding`GO:0016773^molecular_function^phosphotransferase activity, alcohol group as acceptor`GO:0004849^molecular_function^uridine kinase activity`GO:0044211^biological_process^CTP salvage`GO:0044206^biological_process^UMP salvage	.
TRINITY_DN127229_c0_g1	TRINITY_DN127229_c0_g1_i1	.	.	.	.	.	.	.	.	.	.	.	.
TRINITY_DN127281_c0_g1	TRINITY_DN127281_c0_g1_i1	.	.	.	.	.	.	.	.	.	.	.	.
TRINITY_DN127258_c0_g1	TRINITY_DN127258_c0_g1_i1	SYSC_ARATH^SYSC_ARATH^Q:113-6,H:1-36^63.889%ID^E:4.45e-10^RecName: Full=Serine--tRNA ligase, cytoplasmic {ECO:0000305};^Eukaryota; Viridiplantae; Streptophyta; Embryophyta; Tracheophyta; Spermatophyta; Magnoliophyta; eudicotyledons; Gunneridae; Pentapetalae; rosids; malvids; Brassicales; Brassicaceae; Camelineae; Arabidopsis	.	.	.	.	.	.	.	COG0172^Catalyzes the attachment of serine to tRNA(Ser). Is also able to aminoacylate tRNA(Sec) with serine, to form the misacylated tRNA L-seryl-tRNA(Sec), which will be further converted into selenocysteinyl-tRNA(Sec) (By similarity)	KEGG:ath:AT5G27470`KO:K01875	GO:0005737^cellular_component^cytoplasm`GO:0005829^cellular_component^cytosol`GO:0005524^molecular_function^ATP binding`GO:0004828^molecular_function^serine-tRNA ligase activity`GO:0046686^biological_process^response to cadmium ion`GO:0097056^biological_process^selenocysteinyl-tRNA(Sec) biosynthetic process`GO:0006434^biological_process^seryl-tRNA aminoacylation	.
TRINITY_DN127211_c0_g1	TRINITY_DN127211_c0_g1_i1	.	.	.	.	.	.	.	.	.	.	.	.
TRINITY_DN127298_c0_g1	TRINITY_DN127298_c0_g1_i1	.	.	.	.	.	.	.	.	.	.	.	.
TRINITY_DN127265_c0_g1	TRINITY_DN127265_c0_g1_i1	.	.	.	.	.	.	.	.	.	.	.	.
TRINITY_DN127240_c0_g1	TRINITY_DN127240_c0_g1_i1	.	.	.	.	.	.	.	.	.	.	.	.
TRINITY_DN127272_c0_g1	TRINITY_DN127272_c0_g1_i1	.	.	.	.	.	.	.	.	.	.	.	.
TRINITY_DN127278_c0_g1	TRINITY_DN127278_c0_g1_i1	.	.	.	.	.	.	.	.	.	.	.	.
TRINITY_DN193220_c0_g1	TRINITY_DN193220_c0_g1_i1	.	.	.	.	.	.	.	.	.	.	.	.
TRINITY_DN193298_c0_g1	TRINITY_DN193298_c0_g1_i1	.	.	.	.	.	.	.	.	.	.	.	.
TRINITY_DN193207_c0_g1	TRINITY_DN193207_c0_g1_i1	.	.	.	.	.	.	.	.	.	.	.	.
TRINITY_DN193299_c0_g1	TRINITY_DN193299_c0_g1_i1	.	.	.	.	.	.	.	.	.	.	.	.
TRINITY_DN193250_c0_g1	TRINITY_DN193250_c0_g1_i1	.	.	.	.	.	.	.	.	.	.	.	.
TRINITY_DN193221_c0_g1	TRINITY_DN193221_c0_g1_i1	.	.	.	.	.	.	.	.	.	.	.	.
TRINITY_DN193235_c0_g1	TRINITY_DN193235_c0_g1_i1	.	.	.	.	.	.	.	.	.	.	.	.
TRINITY_DN193279_c0_g1	TRINITY_DN193279_c0_g1_i1	.	.	.	.	.	.	.	.	.	.	.	.
TRINITY_DN193278_c0_g1	TRINITY_DN193278_c0_g1_i1	.	.	.	.	.	.	.	.	.	.	.	.
TRINITY_DN193283_c0_g1	TRINITY_DN193283_c0_g1_i1	.	.	.	.	.	.	.	.	.	.	.	.
TRINITY_DN193229_c0_g1	TRINITY_DN193229_c0_g1_i1	.	.	.	.	.	.	.	.	.	.	.	.
TRINITY_DN193257_c0_g1	TRINITY_DN193257_c0_g1_i1	.	.	.	.	.	.	.	.	.	.	.	.
TRINITY_DN193215_c0_g1	TRINITY_DN193215_c0_g1_i1	.	.	.	.	.	.	.	.	.	.	.	.
TRINITY_DN193239_c0_g1	TRINITY_DN193239_c0_g1_i1	.	.	.	.	.	.	.	.	.	.	.	.
TRINITY_DN193272_c0_g1	TRINITY_DN193272_c0_g1_i1	.	.	.	.	.	.	.	.	.	.	.	.
TRINITY_DN193266_c0_g1	TRINITY_DN193266_c0_g1_i1	TSAD_CORA7^TSAD_CORA7^Q:1-225,H:18-92^84%ID^E:8.17e-37^RecName: Full=tRNA N6-adenosine threonylcarbamoyltransferase {ECO:0000255|HAMAP-Rule:MF_01445};^Bacteria; Actinobacteria; Corynebacteriales; Corynebacteriaceae; Corynebacterium	.	.	.	.	.	.	.	COG0533^Required for the formation of a threonylcarbamoyl group on adenosine at position 37 (t(6)A37) in tRNAs that read codons beginning with adenine (By similarity)	KEGG:car:cauri_0468`KO:K01409	GO:0005737^cellular_component^cytoplasm`GO:0046872^molecular_function^metal ion binding`GO:0004222^molecular_function^metalloendopeptidase activity`GO:0061711^molecular_function^N(6)-L-threonylcarbamoyladenine synthase`GO:0002949^biological_process^tRNA threonylcarbamoyladenosine modification	.
TRINITY_DN193233_c0_g1	TRINITY_DN193233_c0_g1_i1	.	.	.	.	.	.	.	.	.	.	.	.
TRINITY_DN193247_c0_g1	TRINITY_DN193247_c0_g1_i1	.	.	.	.	.	.	.	.	.	.	.	.
TRINITY_DN193228_c0_g1	TRINITY_DN193228_c0_g1_i1	.	.	.	.	.	.	.	.	.	.	.	.
TRINITY_DN193249_c0_g1	TRINITY_DN193249_c0_g1_i1	.	.	.	.	.	.	.	.	.	.	.	.
TRINITY_DN193208_c0_g1	TRINITY_DN193208_c0_g1_i1	.	.	.	.	.	.	.	.	.	.	.	.
TRINITY_DN193251_c0_g1	TRINITY_DN193251_c0_g1_i1	.	.	.	.	.	.	.	.	.	.	.	.
TRINITY_DN193273_c0_g1	TRINITY_DN193273_c0_g1_i1	.	.	.	.	.	.	.	.	.	.	.	.
TRINITY_DN193252_c0_g1	TRINITY_DN193252_c0_g1_i1	.	.	.	.	.	.	.	.	.	.	.	.
TRINITY_DN193236_c0_g1	TRINITY_DN193236_c0_g1_i1	.	.	.	.	.	.	.	.	.	.	.	.
TRINITY_DN193254_c0_g1	TRINITY_DN193254_c0_g1_i1	.	.	.	.	.	.	.	.	.	.	.	.
TRINITY_DN193248_c0_g1	TRINITY_DN193248_c0_g1_i1	.	.	.	.	.	.	.	.	.	.	.	.
TRINITY_DN193238_c0_g1	TRINITY_DN193238_c0_g1_i1	.	.	.	.	.	.	.	.	.	.	.	.
TRINITY_DN193255_c0_g1	TRINITY_DN193255_c0_g1_i1	.	.	.	.	.	.	.	.	.	.	.	.
TRINITY_DN193297_c0_g1	TRINITY_DN193297_c0_g1_i1	.	.	.	.	.	.	.	.	.	.	.	.
TRINITY_DN193260_c0_g1	TRINITY_DN193260_c0_g1_i1	.	.	.	.	.	.	.	.	.	.	.	.
TRINITY_DN193259_c0_g1	TRINITY_DN193259_c0_g1_i1	.	.	.	.	.	.	.	.	.	.	.	.
TRINITY_DN193294_c0_g1	TRINITY_DN193294_c0_g1_i1	.	.	.	.	.	.	.	.	.	.	.	.
TRINITY_DN193230_c0_g1	TRINITY_DN193230_c0_g1_i1	.	.	.	.	.	.	.	.	.	.	.	.
TRINITY_DN193203_c0_g1	TRINITY_DN193203_c0_g1_i1	.	.	.	.	.	.	.	.	.	.	.	.
TRINITY_DN193296_c0_g1	TRINITY_DN193296_c0_g1_i1	UGPB_SALCH^UGPB_SALCH^Q:207-1,H:232-300^37.681%ID^E:1.78e-10^RecName: Full=sn-glycerol-3-phosphate-binding periplasmic protein UgpB;^Bacteria; Proteobacteria; Gammaproteobacteria; Enterobacterales; Enterobacteriaceae; Salmonella	.	.	.	.	.	.	.	.	KEGG:sec:SCH_3486`KO:K05813	GO:0042597^cellular_component^periplasmic space`GO:0006810^biological_process^transport	.
TRINITY_DN193204_c0_g1	TRINITY_DN193204_c0_g1_i1	.	.	.	.	.	.	.	.	.	.	.	.
TRINITY_DN193258_c0_g1	TRINITY_DN193258_c0_g1_i1	.	.	.	.	.	.	.	.	.	.	.	.
TRINITY_DN193282_c0_g1	TRINITY_DN193282_c0_g1_i1	.	.	.	.	.	.	.	.	.	.	.	.
TRINITY_DN193216_c0_g1	TRINITY_DN193216_c0_g1_i1	.	.	.	.	.	.	.	.	.	.	.	.
TRINITY_DN193295_c0_g1	TRINITY_DN193295_c0_g1_i1	CH60_CLAMS^CH60_CLAMS^Q:207-1,H:222-290^86.957%ID^E:7.23e-34^RecName: Full=60 kDa chaperonin {ECO:0000255|HAMAP-Rule:MF_00600};^Bacteria; Actinobacteria; Micrococcales; Microbacteriaceae; Clavibacter	.	.	.	.	.	.	.	COG0459^Prevents misfolding and promotes the refolding and proper assembly of unfolded polypeptides generated under stress conditions (By similarity)	KEGG:cms:CMS2756`KO:K04077	GO:0005737^cellular_component^cytoplasm`GO:0005524^molecular_function^ATP binding`GO:0042026^biological_process^protein refolding	.
TRINITY_DN193281_c0_g1	TRINITY_DN193281_c0_g1_i1	CLPB_NITEU^CLPB_NITEU^Q:3-236,H:79-156^56.41%ID^E:1.61e-22^RecName: Full=Chaperone protein ClpB;^Bacteria; Proteobacteria; Betaproteobacteria; Nitrosomonadales; Nitrosomonadaceae; Nitrosomonas	.	.	.	.	.	.	.	COG0542^ATP-dependent CLP protease ATP-binding subunit	KEGG:neu:NE2402`KO:K03695	GO:0005737^cellular_component^cytoplasm`GO:0005524^molecular_function^ATP binding`GO:0016485^biological_process^protein processing`GO:0009408^biological_process^response to heat	.
TRINITY_DN193222_c0_g1	TRINITY_DN193222_c0_g1_i1	RS8_NEIMF^RS8_NEIMF^Q:341-3,H:12-124^69.027%ID^E:1.34e-52^RecName: Full=30S ribosomal protein S8 {ECO:0000255|HAMAP-Rule:MF_01302};^Bacteria; Proteobacteria; Betaproteobacteria; Neisseriales; Neisseriaceae; Neisseria	.	TRINITY_DN193222_c0_g1_i1.p1	3-341[-]	RS8_NEIMF^RS8_NEIMF^Q:1-113,H:12-124^69.027%ID^E:1.2e-52^RecName: Full=30S ribosomal protein S8 {ECO:0000255|HAMAP-Rule:MF_01302};^Bacteria; Proteobacteria; Betaproteobacteria; Neisseriales; Neisseriaceae; Neisseria	PF00410.18^Ribosomal_S8^Ribosomal protein S8^1-113^E:3.4e-40	.	.	.	KEGG:nmc:NMC0146`KO:K02994	GO:0005840^cellular_component^ribosome`GO:0019843^molecular_function^rRNA binding`GO:0003735^molecular_function^structural constituent of ribosome`GO:0006412^biological_process^translation	GO:0003735^molecular_function^structural constituent of ribosome`GO:0006412^biological_process^translation`GO:0005840^cellular_component^ribosome
TRINITY_DN193232_c0_g1	TRINITY_DN193232_c0_g1_i1	.	.	.	.	.	.	.	.	.	.	.	.
TRINITY_DN193241_c0_g1	TRINITY_DN193241_c0_g1_i1	.	.	.	.	.	.	.	.	.	.	.	.
TRINITY_DN193256_c0_g1	TRINITY_DN193256_c0_g1_i1	.	.	.	.	.	.	.	.	.	.	.	.
TRINITY_DN193223_c0_g1	TRINITY_DN193223_c0_g1_i1	DNAE2_MYCTU^DNAE2_MYCTU^Q:254-6,H:146-228^87.952%ID^E:7.93e-35^RecName: Full=Error-prone DNA polymerase;^Bacteria; Actinobacteria; Corynebacteriales; Mycobacteriaceae; Mycobacterium; Mycobacterium tuberculosis complex	.	.	.	.	.	.	.	COG0587^DNA polymerase III (alpha subunit)	KEGG:mtu:Rv3370c`KO:K14162	GO:0005618^cellular_component^cell wall`GO:0005737^cellular_component^cytoplasm`GO:0005886^cellular_component^plasma membrane`GO:0008408^molecular_function^3'-5' exonuclease activity`GO:0003887^molecular_function^DNA-directed DNA polymerase activity`GO:0006281^biological_process^DNA repair`GO:0006260^biological_process^DNA replication`GO:0042276^biological_process^error-prone translesion synthesis`GO:0046677^biological_process^response to antibiotic`GO:0009432^biological_process^SOS response	.
TRINITY_DN193286_c0_g1	TRINITY_DN193286_c0_g1_i1	AGLUS_METJA^AGLUS_METJA^Q:201-19,H:247-307^50.82%ID^E:3.36e-10^RecName: Full=Archaeal glutamate synthase [NADPH];^Archaea; Euryarchaeota; Methanococci; Methanococcales; Methanocaldococcaceae; Methanocaldococcus	.	.	.	.	.	.	.	COG0069^glutamate synthase	KEGG:mja:MJ_1351	GO:0051539^molecular_function^4 iron, 4 sulfur cluster binding`GO:0004355^molecular_function^glutamate synthase (NADPH) activity`GO:0046872^molecular_function^metal ion binding`GO:0006537^biological_process^glutamate biosynthetic process	.
TRINITY_DN193269_c0_g1	TRINITY_DN193269_c0_g1_i1	.	.	.	.	.	.	.	.	.	.	.	.
TRINITY_DN193246_c0_g1	TRINITY_DN193246_c0_g1_i1	SSB_BPP1^SSB_BPP1^Q:3-236,H:20-97^58.974%ID^E:9.44e-29^RecName: Full=Single-stranded DNA-binding protein;^Viruses; dsDNA viruses, no RNA stage; Caudovirales; Myoviridae; P1virus	.	.	.	.	.	.	.	.	KEGG:vg:2777409`KO:K03111	GO:0003697^molecular_function^single-stranded DNA binding`GO:0006281^biological_process^DNA repair`GO:0006260^biological_process^DNA replication	.
TRINITY_DN193218_c0_g1	TRINITY_DN193218_c0_g1_i1	GLOB2_DICDI^GLOB2_DICDI^Q:223-2,H:188-260^41.892%ID^E:7.76e-10^RecName: Full=Glyoxylase B2;^Eukaryota; Amoebozoa; Mycetozoa; Dictyostelids; Dictyosteliaceae; Dictyostelium	.	.	.	.	.	.	.	COG0491^Beta-lactamase domain protein	KEGG:ddi:DDB_G0291482	GO:0005737^cellular_component^cytoplasm`GO:0004416^molecular_function^hydroxyacylglutathione hydrolase activity`GO:0046872^molecular_function^metal ion binding`GO:0019243^biological_process^methylglyoxal catabolic process to D-lactate via S-lactoyl-glutathione	.
TRINITY_DN193263_c0_g1	TRINITY_DN193263_c0_g1_i1	.	.	.	.	.	.	.	.	.	.	.	.
TRINITY_DN193226_c0_g1	TRINITY_DN193226_c0_g1_i1	.	.	.	.	.	.	.	.	.	.	.	.
TRINITY_DN193274_c0_g1	TRINITY_DN193274_c0_g1_i1	.	.	.	.	.	.	.	.	.	.	.	.
TRINITY_DN193211_c0_g1	TRINITY_DN193211_c0_g1_i1	.	.	.	.	.	.	.	.	.	.	.	.
TRINITY_DN193268_c0_g1	TRINITY_DN193268_c0_g1_i1	.	.	.	.	.	.	.	.	.	.	.	.
TRINITY_DN193291_c0_g1	TRINITY_DN193291_c0_g1_i1	.	.	.	.	.	.	.	.	.	.	.	.
TRINITY_DN193261_c0_g1	TRINITY_DN193261_c0_g1_i1	.	.	.	.	.	.	.	.	.	.	.	.
TRINITY_DN193245_c0_g1	TRINITY_DN193245_c0_g1_i1	.	.	.	.	.	.	.	.	.	.	.	.
TRINITY_DN193290_c0_g1	TRINITY_DN193290_c0_g1_i1	MGLC_SALTY^MGLC_SALTY^Q:222-40,H:113-165^42.623%ID^E:1.94e-06^RecName: Full=Galactoside transport system permease protein MglC;^Bacteria; Proteobacteria; Gammaproteobacteria; Enterobacterales; Enterobacteriaceae; Salmonella	.	.	.	.	.	.	.	COG4211^permease protein	KEGG:stm:STM2188`KO:K10541	GO:0016021^cellular_component^integral component of membrane`GO:0005886^cellular_component^plasma membrane`GO:0015145^molecular_function^monosaccharide transmembrane transporter activity	.
TRINITY_DN193264_c0_g1	TRINITY_DN193264_c0_g1_i1	.	.	.	.	.	.	.	.	.	.	.	.
TRINITY_DN131628_c0_g1	TRINITY_DN131628_c0_g1_i1	.	.	.	.	.	.	.	.	.	.	.	.
TRINITY_DN131609_c0_g1	TRINITY_DN131609_c0_g1_i1	.	.	.	.	.	.	.	.	.	.	.	.
TRINITY_DN131698_c0_g1	TRINITY_DN131698_c0_g1_i1	.	.	.	.	.	.	.	.	.	.	.	.
TRINITY_DN131603_c0_g1	TRINITY_DN131603_c0_g1_i1	PYRD_COREF^PYRD_COREF^Q:1-69,H:351-373^82.609%ID^E:8.13e-06^RecName: Full=Dihydroorotate dehydrogenase (quinone) {ECO:0000255|HAMAP-Rule:MF_00225};^Bacteria; Actinobacteria; Corynebacteriales; Corynebacteriaceae; Corynebacterium	.	.	.	.	.	.	.	COG0167^Catalyzes the conversion of dihydroorotate to orotate	KEGG:cef:CE1643`KO:K00254	GO:0005737^cellular_component^cytoplasm`GO:0005886^cellular_component^plasma membrane`GO:0004152^molecular_function^dihydroorotate dehydrogenase activity`GO:0006207^biological_process^'de novo' pyrimidine nucleobase biosynthetic process`GO:0044205^biological_process^'de novo' UMP biosynthetic process	.
TRINITY_DN131687_c0_g1	TRINITY_DN131687_c0_g1_i1	.	.	.	.	.	.	.	.	.	.	.	.
TRINITY_DN131678_c0_g1	TRINITY_DN131678_c0_g1_i1	.	.	.	.	.	.	.	.	.	.	.	.
TRINITY_DN131692_c0_g1	TRINITY_DN131692_c0_g1_i1	.	.	.	.	.	.	.	.	.	.	.	.
TRINITY_DN131611_c0_g1	TRINITY_DN131611_c0_g1_i1	.	.	.	.	.	.	.	.	.	.	.	.
TRINITY_DN131675_c0_g1	TRINITY_DN131675_c0_g1_i1	.	.	.	.	.	.	.	.	.	.	.	.
TRINITY_DN131626_c0_g1	TRINITY_DN131626_c0_g1_i1	SYGP1_RAT^SYGP1_RAT^Q:17-109,H:804-834^83.871%ID^E:1.63e-11^RecName: Full=Ras/Rap GTPase-activating protein SynGAP;^Eukaryota; Metazoa; Chordata; Craniata; Vertebrata; Euteleostomi; Mammalia; Eutheria; Euarchontoglires; Glires; Rodentia; Myomorpha; Muroidea; Muridae; Murinae; Rattus	.	.	.	.	.	.	.	ENOG410XPU1^GTPase Activating protein	.	GO:0030054^cellular_component^cell junction`GO:0005737^cellular_component^cytoplasm`GO:0043198^cellular_component^dendritic shaft`GO:0031235^cellular_component^intrinsic component of the cytoplasmic side of the plasma membrane`GO:0016020^cellular_component^membrane`GO:0014069^cellular_component^postsynaptic density`GO:0045202^cellular_component^synapse`GO:0005096^molecular_function^GTPase activator activity`GO:0019901^molecular_function^protein kinase binding`GO:0017124^molecular_function^SH3 domain binding`GO:0016358^biological_process^dendrite development`GO:0050771^biological_process^negative regulation of axonogenesis`GO:0043524^biological_process^negative regulation of neuron apoptotic process`GO:0046580^biological_process^negative regulation of Ras protein signal transduction`GO:0007389^biological_process^pattern specification process`GO:0007265^biological_process^Ras protein signal transduction`GO:0043113^biological_process^receptor clustering`GO:0048169^biological_process^regulation of long-term neuronal synaptic plasticity`GO:0043408^biological_process^regulation of MAPK cascade`GO:0050803^biological_process^regulation of synapse structure or activity`GO:0048167^biological_process^regulation of synaptic plasticity`GO:0008542^biological_process^visual learning	.
TRINITY_DN131641_c0_g1	TRINITY_DN131641_c0_g1_i1	VRAS_STAS1^VRAS_STAS1^Q:4-240,H:147-222^45.57%ID^E:4.36e-15^RecName: Full=Sensor protein VraS;^Bacteria; Firmicutes; Bacilli; Bacillales; Staphylococcaceae; Staphylococcus	.	.	.	.	.	.	.	COG4585^Histidine kinase	KEGG:ssp:SSP0908`KO:K07681	GO:0016021^cellular_component^integral component of membrane`GO:0005622^cellular_component^intracellular`GO:0005886^cellular_component^plasma membrane`GO:0005524^molecular_function^ATP binding`GO:0000155^molecular_function^phosphorelay sensor kinase activity`GO:0046983^molecular_function^protein dimerization activity	.
TRINITY_DN131634_c0_g1	TRINITY_DN131634_c0_g1_i1	.	.	.	.	.	.	.	.	.	.	.	.
TRINITY_DN131680_c0_g1	TRINITY_DN131680_c0_g1_i1	.	.	.	.	.	.	.	.	.	.	.	.
TRINITY_DN131630_c0_g1	TRINITY_DN131630_c0_g1_i1	.	.	.	.	.	.	.	.	.	.	.	.
TRINITY_DN131624_c0_g1	TRINITY_DN131624_c0_g1_i1	.	.	.	.	.	.	.	.	.	.	.	.
TRINITY_DN131659_c0_g1	TRINITY_DN131659_c0_g1_i1	.	.	.	.	.	.	.	.	.	.	.	.
TRINITY_DN131613_c0_g1	TRINITY_DN131613_c0_g1_i1	NOT1A_DANRE^NOT1A_DANRE^Q:3-269,H:413-500^82.022%ID^E:1.62e-48^RecName: Full=Palmitoleoyl-protein carboxylesterase notum1a {ECO:0000250|UniProtKB:Q6P988};^Eukaryota; Metazoa; Chordata; Craniata; Vertebrata; Euteleostomi; Actinopterygii; Neopterygii; Teleostei; Ostariophysi; Cypriniformes; Cyprinidae; Danio	.	.	.	.	.	.	.	ENOG410XQKD^pectinacetylesterase	KEGG:dre:570510`KO:K19882	GO:0005576^cellular_component^extracellular region`GO:1990699^molecular_function^palmitoleyl hydrolase activity`GO:0009952^biological_process^anterior/posterior pattern specification`GO:0006507^biological_process^GPI anchor release`GO:0090090^biological_process^negative regulation of canonical Wnt signaling pathway`GO:0030178^biological_process^negative regulation of Wnt signaling pathway`GO:0021532^biological_process^neural tube patterning`GO:1990697^biological_process^protein depalmitoleylation`GO:0016055^biological_process^Wnt signaling pathway	.
TRINITY_DN131640_c0_g1	TRINITY_DN131640_c0_g1_i1	.	.	.	.	.	.	.	.	.	.	.	.
TRINITY_DN131635_c0_g1	TRINITY_DN131635_c0_g1_i1	.	.	.	.	.	.	.	.	.	.	.	.
TRINITY_DN131684_c0_g1	TRINITY_DN131684_c0_g1_i1	.	.	.	.	.	.	.	.	.	.	.	.
TRINITY_DN131646_c0_g1	TRINITY_DN131646_c0_g1_i1	.	.	.	.	.	.	.	.	.	.	.	.
TRINITY_DN131651_c0_g1	TRINITY_DN131651_c0_g1_i1	.	.	.	.	.	.	.	.	.	.	.	.
TRINITY_DN131649_c0_g1	TRINITY_DN131649_c0_g1_i1	.	.	.	.	.	.	.	.	.	.	.	.
TRINITY_DN131663_c0_g1	TRINITY_DN131663_c0_g1_i1	.	.	.	.	.	.	.	.	.	.	.	.
TRINITY_DN131615_c0_g1	TRINITY_DN131615_c0_g1_i1	.	.	.	.	.	.	.	.	.	.	.	.
TRINITY_DN131617_c0_g1	TRINITY_DN131617_c0_g1_i1	.	.	.	.	.	.	.	.	.	.	.	.
TRINITY_DN131616_c0_g1	TRINITY_DN131616_c0_g1_i1	RIR2_CHLMU^RIR2_CHLMU^Q:1-237,H:98-176^60.759%ID^E:3.26e-27^RecName: Full=Ribonucleoside-diphosphate reductase subunit beta;^Bacteria; Chlamydiae; Chlamydiales; Chlamydiaceae; Chlamydia/Chlamydophila group; Chlamydia	.	.	.	.	.	.	.	COG0208^Provides the precursors necessary for DNA synthesis. Catalyzes the biosynthesis of deoxyribonucleotides from the corresponding ribonucleotides (By similarity)	KEGG:cmu:TC_0215`KO:K00526	GO:0046872^molecular_function^metal ion binding`GO:0004748^molecular_function^ribonucleoside-diphosphate reductase activity, thioredoxin disulfide as acceptor`GO:0009263^biological_process^deoxyribonucleotide biosynthetic process`GO:0006260^biological_process^DNA replication	.
TRINITY_DN131656_c0_g1	TRINITY_DN131656_c0_g1_i1	.	.	.	.	.	.	.	.	.	.	.	.
TRINITY_DN131625_c0_g1	TRINITY_DN131625_c0_g1_i1	.	.	.	.	.	.	.	.	.	.	.	.
TRINITY_DN131689_c0_g1	TRINITY_DN131689_c0_g1_i1	LORF2_MOUSE^LORF2_MOUSE^Q:3-233,H:901-978^47.436%ID^E:2.65e-15^RecName: Full=LINE-1 retrotransposable element ORF2 protein;^Eukaryota; Metazoa; Chordata; Craniata; Vertebrata; Euteleostomi; Mammalia; Eutheria; Euarchontoglires; Glires; Rodentia; Myomorpha; Muroidea; Muridae; Murinae; Mus; Mus	.	.	.	.	.	.	.	ENOG41120A8^NA	.	GO:0004519^molecular_function^endonuclease activity`GO:0046872^molecular_function^metal ion binding`GO:0003964^molecular_function^RNA-directed DNA polymerase activity`GO:0006310^biological_process^DNA recombination	.
TRINITY_DN131676_c0_g1	TRINITY_DN131676_c0_g1_i1	.	.	.	.	.	.	.	.	.	.	.	.
TRINITY_DN131679_c0_g1	TRINITY_DN131679_c0_g1_i1	.	.	.	.	.	.	.	.	.	.	.	.
TRINITY_DN131658_c0_g1	TRINITY_DN131658_c0_g1_i1	.	.	.	.	.	.	.	.	.	.	.	.
TRINITY_DN131636_c0_g1	TRINITY_DN131636_c0_g1_i1	.	.	.	.	.	.	.	.	.	.	.	.
TRINITY_DN131664_c0_g1	TRINITY_DN131664_c0_g1_i1	.	.	.	.	.	.	.	.	.	.	.	.
TRINITY_DN131695_c0_g1	TRINITY_DN131695_c0_g1_i1	.	.	.	.	.	.	.	.	.	.	.	.
TRINITY_DN131677_c0_g1	TRINITY_DN131677_c0_g1_i1	.	.	.	.	.	.	.	.	.	.	.	.
TRINITY_DN131644_c0_g1	TRINITY_DN131644_c0_g1_i1	.	.	.	.	.	.	.	.	.	.	.	.
TRINITY_DN131621_c0_g1	TRINITY_DN131621_c0_g1_i1	BARH1_HUMAN^BARH1_HUMAN^Q:43-240,H:61-140^47.5%ID^E:6.13e-11^RecName: Full=BarH-like 1 homeobox protein;^Eukaryota; Metazoa; Chordata; Craniata; Vertebrata; Euteleostomi; Mammalia; Eutheria; Euarchontoglires; Primates; Haplorrhini; Catarrhini; Hominidae; Homo	.	.	.	.	.	.	.	ENOG411188D^homeobox	KEGG:hsa:56751`KO:K09360	GO:0005634^cellular_component^nucleus`GO:0000977^molecular_function^RNA polymerase II regulatory region sequence-specific DNA binding`GO:0001077^molecular_function^transcriptional activator activity, RNA polymerase II proximal promoter sequence-specific DNA binding`GO:0001228^molecular_function^transcriptional activator activity, RNA polymerase II transcription regulatory region sequence-specific DNA binding`GO:0030901^biological_process^midbrain development`GO:0043524^biological_process^negative regulation of neuron apoptotic process`GO:0001764^biological_process^neuron migration`GO:0006357^biological_process^regulation of transcription by RNA polymerase II`GO:0007605^biological_process^sensory perception of sound	.
TRINITY_DN131643_c0_g1	TRINITY_DN131643_c0_g1_i1	.	.	.	.	.	.	.	.	.	.	.	.
TRINITY_DN131600_c0_g1	TRINITY_DN131600_c0_g1_i1	POL2_DROME^POL2_DROME^Q:5-232,H:530-605^30.263%ID^E:2.37e-08^RecName: Full=Retrovirus-related Pol polyprotein from transposon 297;^Eukaryota; Metazoa; Ecdysozoa; Arthropoda; Hexapoda; Insecta; Pterygota; Neoptera; Holometabola; Diptera; Brachycera; Muscomorpha; Ephydroidea; Drosophilidae; Drosophila; Sophophora	.	.	.	.	.	.	.	.	.	GO:0004190^molecular_function^aspartic-type endopeptidase activity`GO:0004519^molecular_function^endonuclease activity`GO:0003676^molecular_function^nucleic acid binding`GO:0003964^molecular_function^RNA-directed DNA polymerase activity`GO:0015074^biological_process^DNA integration	.
TRINITY_DN131660_c0_g1	TRINITY_DN131660_c0_g1_i1	.	.	.	.	.	.	.	.	.	.	.	.
TRINITY_DN131693_c0_g1	TRINITY_DN131693_c0_g1_i1	.	.	.	.	.	.	.	.	.	.	.	.
TRINITY_DN131668_c0_g1	TRINITY_DN131668_c0_g1_i1	.	.	.	.	.	.	.	.	.	.	.	.
TRINITY_DN131645_c0_g1	TRINITY_DN131645_c0_g1_i1	.	.	.	.	.	.	.	.	.	.	.	.
TRINITY_DN131638_c0_g1	TRINITY_DN131638_c0_g1_i1	.	.	.	.	.	.	.	.	.	.	.	.
TRINITY_DN131605_c0_g1	TRINITY_DN131605_c0_g1_i1	.	.	.	.	.	.	.	.	.	.	.	.
TRINITY_DN131673_c0_g1	TRINITY_DN131673_c0_g1_i1	.	.	TRINITY_DN131673_c0_g1_i1.p1	3-416[+]	.	PF10108.8^DNA_pol_B_exo2^Predicted 3'-5' exonuclease related to the exonuclease domain of PolB^76-138^E:2.1e-11	.	.	.	.	.	.
TRINITY_DN131633_c0_g1	TRINITY_DN131633_c0_g1_i1	.	.	.	.	.	.	.	.	.	.	.	.
TRINITY_DN131608_c0_g1	TRINITY_DN131608_c0_g1_i1	.	.	.	.	.	.	.	.	.	.	.	.
TRINITY_DN131654_c0_g1	TRINITY_DN131654_c0_g1_i1	.	.	.	.	.	.	.	.	.	.	.	.
TRINITY_DN131612_c0_g1	TRINITY_DN131612_c0_g1_i1	.	.	.	.	.	.	.	.	.	.	.	.
TRINITY_DN131694_c0_g1	TRINITY_DN131694_c0_g1_i1	HRPA_ECOLI^HRPA_ECOLI^Q:3-353,H:682-798^47.863%ID^E:6.05e-33^RecName: Full=ATP-dependent RNA helicase HrpA;^Bacteria; Proteobacteria; Gammaproteobacteria; Enterobacterales; Enterobacteriaceae; Escherichia	.	TRINITY_DN131694_c0_g1_i1.p1	3-353[+]	HRPA_ECOLI^HRPA_ECOLI^Q:1-117,H:682-798^47.863%ID^E:5.44e-33^RecName: Full=ATP-dependent RNA helicase HrpA;^Bacteria; Proteobacteria; Gammaproteobacteria; Enterobacterales; Enterobacteriaceae; Escherichia	PF11898.7^DUF3418^Domain of unknown function (DUF3418)^32-117^E:5.1e-34	.	.	COG1643^helicase	KEGG:ecj:JW5905`KEGG:eco:b1413`KO:K03578	GO:0005524^molecular_function^ATP binding`GO:0004004^molecular_function^ATP-dependent RNA helicase activity`GO:0004386^molecular_function^helicase activity`GO:0003676^molecular_function^nucleic acid binding`GO:0006397^biological_process^mRNA processing`GO:0009451^biological_process^RNA modification	.
TRINITY_DN131629_c0_g1	TRINITY_DN131629_c0_g1_i1	.	.	.	.	.	.	.	.	.	.	.	.
TRINITY_DN131691_c0_g1	TRINITY_DN131691_c0_g1_i1	.	.	.	.	.	.	.	.	.	.	.	.
TRINITY_DN131670_c0_g1	TRINITY_DN131670_c0_g1_i1	.	.	.	.	.	.	.	.	.	.	.	.
TRINITY_DN131642_c0_g1	TRINITY_DN131642_c0_g1_i1	.	.	.	.	.	.	.	.	.	.	.	.
TRINITY_DN131648_c0_g1	TRINITY_DN131648_c0_g1_i1	.	.	.	.	.	.	.	.	.	.	.	.
TRINITY_DN131604_c0_g1	TRINITY_DN131604_c0_g1_i1	.	.	.	.	.	.	.	.	.	.	.	.
TRINITY_DN131696_c0_g1	TRINITY_DN131696_c0_g1_i1	.	.	.	.	.	.	.	.	.	.	.	.
TRINITY_DN131627_c0_g1	TRINITY_DN131627_c0_g1_i1	.	.	.	.	.	.	.	.	.	.	.	.
TRINITY_DN131632_c0_g1	TRINITY_DN131632_c0_g1_i1	.	.	.	.	.	.	.	.	.	.	.	.
TRINITY_DN131602_c0_g1	TRINITY_DN131602_c0_g1_i1	SST_EMEND^SST_EMEND^Q:278-204,H:351-375^80%ID^E:1.2e-07^RecName: Full=Serine O-succinyltransferase {ECO:0000305};^Eukaryota; Fungi; Dikarya; Ascomycota; Pezizomycotina; Eurotiomycetes; Eurotiomycetidae; Eurotiales; Aspergillaceae; Aspergillus	.	.	.	.	.	.	.	.	.	GO:0005739^cellular_component^mitochondrion`GO:0016747^molecular_function^transferase activity, transferring acyl groups other than amino-acyl groups`GO:0019344^biological_process^cysteine biosynthetic process	.
TRINITY_DN131610_c0_g1	TRINITY_DN131610_c0_g1_i1	.	.	.	.	.	.	.	.	.	.	.	.
TRINITY_DN131653_c0_g1	TRINITY_DN131653_c0_g1_i1	.	.	.	.	.	.	.	.	.	.	.	.
TRINITY_DN131681_c0_g1	TRINITY_DN131681_c0_g1_i1	.	.	.	.	.	.	.	.	.	.	.	.
TRINITY_DN131690_c0_g1	TRINITY_DN131690_c0_g1_i1	FLNC_MOUSE^FLNC_MOUSE^Q:126-1,H:1323-1364^76.19%ID^E:1.74e-17^RecName: Full=Filamin-C;^Eukaryota; Metazoa; Chordata; Craniata; Vertebrata; Euteleostomi; Mammalia; Eutheria; Euarchontoglires; Glires; Rodentia; Myomorpha; Muroidea; Muridae; Murinae; Mus; Mus	.	.	.	.	.	.	.	COG5069^Microtubule associated monoxygenase, calponin and LIM domain containing	KEGG:mmu:68794`KO:K04437	GO:0015629^cellular_component^actin cytoskeleton`GO:0005737^cellular_component^cytoplasm`GO:0005829^cellular_component^cytosol`GO:0005925^cellular_component^focal adhesion`GO:0005886^cellular_component^plasma membrane`GO:0042383^cellular_component^sarcolemma`GO:0016528^cellular_component^sarcoplasm`GO:0030018^cellular_component^Z disc`GO:0003779^molecular_function^actin binding`GO:0051015^molecular_function^actin filament binding`GO:0030506^molecular_function^ankyrin binding`GO:0008092^molecular_function^cytoskeletal protein binding`GO:0042802^molecular_function^identical protein binding`GO:0030029^biological_process^actin filament-based process`GO:0048747^biological_process^muscle fiber development	.
TRINITY_DN131618_c0_g1	TRINITY_DN131618_c0_g1_i1	.	.	.	.	.	.	.	.	.	.	.	.
TRINITY_DN131683_c0_g1	TRINITY_DN131683_c0_g1_i1	.	.	.	.	.	.	.	.	.	.	.	.
TRINITY_DN131669_c0_g1	TRINITY_DN131669_c0_g1_i1	.	.	.	.	.	.	.	.	.	.	.	.
TRINITY_DN131671_c0_g1	TRINITY_DN131671_c0_g1_i1	PLC_LISMO^PLC_LISMO^Q:67-228,H:48-108^40.984%ID^E:4.38e-10^RecName: Full=1-phosphatidylinositol phosphodiesterase;^Bacteria; Firmicutes; Bacilli; Bacillales; Listeriaceae; Listeria	.	.	.	.	.	.	.	ENOG410ZKFY^phospholipase C	KEGG:lmo:lmo0201`KO:K01771	GO:0005737^cellular_component^cytoplasm`GO:0005576^cellular_component^extracellular region`GO:0004436^molecular_function^phosphatidylinositol diacylglycerol-lyase activity`GO:0008081^molecular_function^phosphoric diester hydrolase activity`GO:0016042^biological_process^lipid catabolic process`GO:0009405^biological_process^pathogenesis	.
TRINITY_DN131623_c0_g1	TRINITY_DN131623_c0_g1_i1	.	.	.	.	.	.	.	.	.	.	.	.
TRINITY_DN131650_c0_g1	TRINITY_DN131650_c0_g1_i1	.	.	.	.	.	.	.	.	.	.	.	.
TRINITY_DN131666_c0_g1	TRINITY_DN131666_c0_g1_i1	GLNA_RAT^GLNA_RAT^Q:3-251,H:280-362^81.928%ID^E:3.17e-42^RecName: Full=Glutamine synthetase;^Eukaryota; Metazoa; Chordata; Craniata; Vertebrata; Euteleostomi; Mammalia; Eutheria; Euarchontoglires; Glires; Rodentia; Myomorpha; Muroidea; Muridae; Murinae; Rattus	.	.	.	.	.	.	.	COG0174^glutamine synthetase	KEGG:rno:24957`KO:K01915	GO:0043679^cellular_component^axon terminus`GO:0044297^cellular_component^cell body`GO:0042995^cellular_component^cell projection`GO:0005737^cellular_component^cytoplasm`GO:0005829^cellular_component^cytosol`GO:0070062^cellular_component^extracellular exosome`GO:0097386^cellular_component^glial cell projection`GO:0043231^cellular_component^intracellular membrane-bounded organelle`GO:0005739^cellular_component^mitochondrion`GO:0043209^cellular_component^myelin sheath`GO:0043005^cellular_component^neuron projection`GO:0005634^cellular_component^nucleus`GO:0043204^cellular_component^perikaryon`GO:0043234^cellular_component^protein complex`GO:0005791^cellular_component^rough endoplasmic reticulum`GO:0005524^molecular_function^ATP binding`GO:0045503^molecular_function^dynein light chain binding`GO:0016595^molecular_function^glutamate binding`GO:0004351^molecular_function^glutamate decarboxylase activity`GO:0004356^molecular_function^glutamate-ammonia ligase activity`GO:0042802^molecular_function^identical protein binding`GO:0000287^molecular_function^magnesium ion binding`GO:0030145^molecular_function^manganese ion binding`GO:0019676^biological_process^ammonia assimilation cycle`GO:0008283^biological_process^cell proliferation`GO:0009267^biological_process^cellular response to starvation`GO:0006536^biological_process^glutamate metabolic process`GO:0006542^biological_process^glutamine biosynthetic process`GO:0042133^biological_process^neurotransmitter metabolic process`GO:0050679^biological_process^positive regulation of epithelial cell proliferation`GO:0032024^biological_process^positive regulation of insulin secretion`GO:0051968^biological_process^positive regulation of synaptic transmission, glutamatergic`GO:0051260^biological_process^protein homooligomerization`GO:0009749^biological_process^response to glucose	.
TRINITY_DN131686_c0_g1	TRINITY_DN131686_c0_g1_i1	.	.	.	.	.	.	.	.	.	.	.	.
TRINITY_DN131667_c0_g1	TRINITY_DN131667_c0_g1_i1	.	.	.	.	.	.	.	.	.	.	.	.
TRINITY_DN131662_c0_g1	TRINITY_DN131662_c0_g1_i1	.	.	.	.	.	.	.	.	.	.	.	.
TRINITY_DN131661_c0_g1	TRINITY_DN131661_c0_g1_i1	.	.	.	.	.	.	.	.	.	.	.	.
TRINITY_DN131606_c0_g1	TRINITY_DN131606_c0_g1_i1	.	.	.	.	.	.	.	.	.	.	.	.
TRINITY_DN131674_c0_g1	TRINITY_DN131674_c0_g1_i1	.	.	.	.	.	.	.	.	.	.	.	.
TRINITY_DN123086_c0_g1	TRINITY_DN123086_c0_g1_i1	PYRH_PSYCK^PYRH_PSYCK^Q:2-115,H:202-239^84.211%ID^E:5.22e-15^RecName: Full=Uridylate kinase {ECO:0000255|HAMAP-Rule:MF_01220};^Bacteria; Proteobacteria; Gammaproteobacteria; Pseudomonadales; Moraxellaceae; Psychrobacter	.	.	.	.	.	.	.	COG0528^UMP kinase activity	KEGG:pcr:Pcryo_1714`KO:K09903	GO:0005737^cellular_component^cytoplasm`GO:0005524^molecular_function^ATP binding`GO:0033862^molecular_function^UMP kinase activity`GO:0044210^biological_process^'de novo' CTP biosynthetic process	.
TRINITY_DN123031_c0_g1	TRINITY_DN123031_c0_g1_i1	.	.	.	.	.	.	.	.	.	.	.	.
TRINITY_DN123068_c0_g1	TRINITY_DN123068_c0_g1_i1	.	.	.	.	.	.	.	.	.	.	.	.
TRINITY_DN123018_c0_g1	TRINITY_DN123018_c0_g1_i1	.	.	.	.	.	.	.	.	.	.	.	.
TRINITY_DN123006_c0_g1	TRINITY_DN123006_c0_g1_i1	.	.	.	.	.	.	.	.	.	.	.	.
TRINITY_DN123047_c0_g1	TRINITY_DN123047_c0_g1_i1	.	.	.	.	.	.	.	.	.	.	.	.
TRINITY_DN123067_c0_g1	TRINITY_DN123067_c0_g1_i1	.	.	.	.	.	.	.	.	.	.	.	.
TRINITY_DN123095_c0_g1	TRINITY_DN123095_c0_g1_i1	.	.	.	.	.	.	.	.	.	.	.	.
TRINITY_DN123038_c0_g1	TRINITY_DN123038_c0_g1_i1	.	.	.	.	.	.	.	.	.	.	.	.
TRINITY_DN123064_c0_g1	TRINITY_DN123064_c0_g1_i1	RIBD_SYNY3^RIBD_SYNY3^Q:231-1,H:161-236^42.857%ID^E:5.25e-12^RecName: Full=Riboflavin biosynthesis protein RibD;^Bacteria; Cyanobacteria; Synechococcales; Merismopediaceae; Synechocystis	.	.	.	.	.	.	.	.	KEGG:syn:slr0066`KO:K11752	GO:0008703^molecular_function^5-amino-6-(5-phosphoribosylamino)uracil reductase activity`GO:0008835^molecular_function^diaminohydroxyphosphoribosylaminopyrimidine deaminase activity`GO:0050661^molecular_function^NADP binding`GO:0008270^molecular_function^zinc ion binding`GO:0009231^biological_process^riboflavin biosynthetic process`GO:0009451^biological_process^RNA modification	.
TRINITY_DN123073_c0_g1	TRINITY_DN123073_c0_g1_i1	.	.	.	.	.	.	.	.	.	.	.	.
TRINITY_DN123041_c0_g1	TRINITY_DN123041_c0_g1_i1	.	.	.	.	.	.	.	.	.	.	.	.
TRINITY_DN123014_c0_g1	TRINITY_DN123014_c0_g1_i1	.	.	.	.	.	.	.	.	.	.	.	.
TRINITY_DN123016_c0_g1	TRINITY_DN123016_c0_g1_i1	.	.	.	.	.	.	.	.	.	.	.	.
TRINITY_DN123008_c0_g1	TRINITY_DN123008_c0_g1_i1	.	.	.	.	.	.	.	.	.	.	.	.
TRINITY_DN123034_c0_g1	TRINITY_DN123034_c0_g1_i1	.	.	.	.	.	.	.	.	.	.	.	.
TRINITY_DN123028_c0_g1	TRINITY_DN123028_c0_g1_i1	.	.	.	.	.	.	.	.	.	.	.	.
TRINITY_DN123033_c0_g1	TRINITY_DN123033_c0_g1_i1	.	.	.	.	.	.	.	.	.	.	.	.
TRINITY_DN123066_c0_g1	TRINITY_DN123066_c0_g1_i1	.	.	.	.	.	.	.	.	.	.	.	.
TRINITY_DN123011_c0_g1	TRINITY_DN123011_c0_g1_i1	.	.	.	.	.	.	.	.	.	.	.	.
TRINITY_DN123077_c0_g1	TRINITY_DN123077_c0_g1_i1	.	.	.	.	.	.	.	.	.	.	.	.
TRINITY_DN123071_c0_g1	TRINITY_DN123071_c0_g1_i1	.	.	.	.	.	.	.	.	.	.	.	.
TRINITY_DN123009_c0_g1	TRINITY_DN123009_c0_g1_i1	.	.	.	.	.	.	.	.	.	.	.	.
TRINITY_DN123040_c0_g1	TRINITY_DN123040_c0_g1_i1	.	.	.	.	.	.	.	.	.	.	.	.
TRINITY_DN123074_c0_g1	TRINITY_DN123074_c0_g1_i1	.	.	.	.	.	.	.	.	.	.	.	.
TRINITY_DN123054_c0_g1	TRINITY_DN123054_c0_g1_i1	ARLY_PROAC^ARLY_PROAC^Q:3-230,H:108-183^78.947%ID^E:1.15e-26^RecName: Full=Argininosuccinate lyase {ECO:0000255|HAMAP-Rule:MF_00006};^Bacteria; Actinobacteria; Propionibacteriales; Propionibacteriaceae; Cutibacterium	.	.	.	.	.	.	.	COG0165^argininosuccinate lyase	KEGG:pac:PPA1346`KO:K01755	GO:0005737^cellular_component^cytoplasm`GO:0004056^molecular_function^argininosuccinate lyase activity`GO:0042450^biological_process^arginine biosynthetic process via ornithine	.
TRINITY_DN123053_c0_g1	TRINITY_DN123053_c0_g1_i1	.	.	.	.	.	.	.	.	.	.	.	.
TRINITY_DN123089_c0_g1	TRINITY_DN123089_c0_g1_i1	PTA_ACIAD^PTA_ACIAD^Q:70-255,H:420-481^56.452%ID^E:8.3e-15^RecName: Full=Phosphate acetyltransferase;^Bacteria; Proteobacteria; Gammaproteobacteria; Pseudomonadales; Moraxellaceae; Acinetobacter`PTA_ACIAD^PTA_ACIAD^Q:87-1,H:405-433^82.759%ID^E:1.11e-09^RecName: Full=Phosphate acetyltransferase;^Bacteria; Proteobacteria; Gammaproteobacteria; Pseudomonadales; Moraxellaceae; Acinetobacter	.	.	.	.	.	.	.	COG0280^phosphate acetyltransferase`COG0857^Involved in acetate metabolism (By similarity)	KEGG:aci:ACIAD0540`KO:K13788	GO:0005737^cellular_component^cytoplasm`GO:0008959^molecular_function^phosphate acetyltransferase activity`GO:0006085^biological_process^acetyl-CoA biosynthetic process	.
TRINITY_DN123085_c0_g1	TRINITY_DN123085_c0_g1_i1	.	.	.	.	.	.	.	.	.	.	.	.
TRINITY_DN123088_c0_g1	TRINITY_DN123088_c0_g1_i1	PGP1_CAEEL^PGP1_CAEEL^Q:122-3,H:1199-1238^65%ID^E:3.89e-11^RecName: Full=Multidrug resistance protein pgp-1;^Eukaryota; Metazoa; Ecdysozoa; Nematoda; Chromadorea; Rhabditida; Rhabditoidea; Rhabditidae; Peloderinae; Caenorhabditis`PGP1_CAEEL^PGP1_CAEEL^Q:122-3,H:536-575^65%ID^E:4.78e-10^RecName: Full=Multidrug resistance protein pgp-1;^Eukaryota; Metazoa; Ecdysozoa; Nematoda; Chromadorea; Rhabditida; Rhabditoidea; Rhabditidae; Peloderinae; Caenorhabditis	.	.	.	.	.	.	.	COG1132^(ABC) transporter	KEGG:cel:CELE_K08E7.9`KO:K05658	GO:0016324^cellular_component^apical plasma membrane`GO:0016021^cellular_component^integral component of membrane`GO:0005524^molecular_function^ATP binding`GO:0015562^molecular_function^efflux transmembrane transporter activity`GO:0008559^molecular_function^xenobiotic transmembrane transporting ATPase activity`GO:0050829^biological_process^defense response to Gram-negative bacterium`GO:0045087^biological_process^innate immune response`GO:0010038^biological_process^response to metal ion`GO:0093002^biological_process^response to nematicide	.
TRINITY_DN123010_c0_g1	TRINITY_DN123010_c0_g1_i1	Y4ME_SINFN^Y4ME_SINFN^Q:1-231,H:155-231^53.247%ID^E:1.38e-19^RecName: Full=Putative kinase Y4mE;^Bacteria; Proteobacteria; Alphaproteobacteria; Rhizobiales; Rhizobiaceae; Sinorhizobium/Ensifer group; Sinorhizobium	.	.	.	.	.	.	.	.	KEGG:rhi:NGR_a02540`KO:K07154	GO:0016301^molecular_function^kinase activity	.
TRINITY_DN123000_c0_g1	TRINITY_DN123000_c0_g1_i1	.	.	.	.	.	.	.	.	.	.	.	.
TRINITY_DN123093_c0_g1	TRINITY_DN123093_c0_g1_i1	.	.	.	.	.	.	.	.	.	.	.	.
TRINITY_DN123057_c0_g1	TRINITY_DN123057_c0_g1_i1	.	.	.	.	.	.	.	.	.	.	.	.
TRINITY_DN123063_c0_g1	TRINITY_DN123063_c0_g1_i1	.	.	.	.	.	.	.	.	.	.	.	.
TRINITY_DN123013_c0_g1	TRINITY_DN123013_c0_g1_i1	.	.	.	.	.	.	.	.	.	.	.	.
TRINITY_DN123082_c0_g1	TRINITY_DN123082_c0_g1_i1	GLUP_BRUAB^GLUP_BRUAB^Q:14-268,H:14-95^61.176%ID^E:7.68e-30^RecName: Full=Glucose/galactose transporter;^Bacteria; Proteobacteria; Alphaproteobacteria; Rhizobiales; Brucellaceae; Brucella	.	.	.	.	.	.	.	.	KEGG:bmb:BruAb2_0185`KO:K02429	GO:0009276^cellular_component^Gram-negative-bacterium-type cell wall`GO:0016021^cellular_component^integral component of membrane`GO:0005886^cellular_component^plasma membrane`GO:0005354^molecular_function^galactose transmembrane transporter activity`GO:0005355^molecular_function^glucose transmembrane transporter activity	.
TRINITY_DN123072_c0_g1	TRINITY_DN123072_c0_g1_i1	SYNE1_HUMAN^SYNE1_HUMAN^Q:4-348,H:879-993^60.87%ID^E:6.73e-45^RecName: Full=Nesprin-1;^Eukaryota; Metazoa; Chordata; Craniata; Vertebrata; Euteleostomi; Mammalia; Eutheria; Euarchontoglires; Primates; Haplorrhini; Catarrhini; Hominidae; Homo	.	TRINITY_DN123072_c0_g1_i1.p1	1-348[+]	SYNE1_HUMAN^SYNE1_HUMAN^Q:2-116,H:879-993^60.87%ID^E:6.06e-45^RecName: Full=Nesprin-1;^Eukaryota; Metazoa; Chordata; Craniata; Vertebrata; Euteleostomi; Mammalia; Eutheria; Euarchontoglires; Primates; Haplorrhini; Catarrhini; Hominidae; Homo	.	.	.	COG5069^Microtubule associated monoxygenase, calponin and LIM domain containing	KEGG:hsa:23345`KO:K19326	GO:0005737^cellular_component^cytoplasm`GO:0005856^cellular_component^cytoskeleton`GO:0005794^cellular_component^Golgi apparatus`GO:0016021^cellular_component^integral component of membrane`GO:0034993^cellular_component^meiotic nuclear membrane microtubule tethering complex`GO:0005635^cellular_component^nuclear envelope`GO:0031965^cellular_component^nuclear membrane`GO:0005640^cellular_component^nuclear outer membrane`GO:0005730^cellular_component^nucleolus`GO:0005654^cellular_component^nucleoplasm`GO:0005634^cellular_component^nucleus`GO:0000932^cellular_component^P-body`GO:0045211^cellular_component^postsynaptic membrane`GO:0030017^cellular_component^sarcomere`GO:0003779^molecular_function^actin binding`GO:0051015^molecular_function^actin filament binding`GO:0019899^molecular_function^enzyme binding`GO:0042802^molecular_function^identical protein binding`GO:0005521^molecular_function^lamin binding`GO:0042803^molecular_function^protein homodimerization activity`GO:0003723^molecular_function^RNA binding`GO:0090286^biological_process^cytoskeletal anchoring at nuclear membrane`GO:0007030^biological_process^Golgi organization`GO:0042692^biological_process^muscle cell differentiation`GO:0090292^biological_process^nuclear matrix anchoring at nuclear membrane`GO:0006997^biological_process^nucleus organization`GO:0007283^biological_process^spermatogenesis	.
TRINITY_DN123044_c0_g1	TRINITY_DN123044_c0_g1_i1	.	.	.	.	.	.	.	.	.	.	.	.
TRINITY_DN123021_c0_g1	TRINITY_DN123021_c0_g1_i1	.	.	.	.	.	.	.	.	.	.	.	.
TRINITY_DN123058_c0_g1	TRINITY_DN123058_c0_g1_i1	.	.	.	.	.	.	.	.	.	.	.	.
TRINITY_DN123037_c0_g1	TRINITY_DN123037_c0_g1_i1	.	.	.	.	.	.	.	.	.	.	.	.
TRINITY_DN123045_c0_g1	TRINITY_DN123045_c0_g1_i1	.	.	.	.	.	.	.	.	.	.	.	.
TRINITY_DN123059_c0_g1	TRINITY_DN123059_c0_g1_i1	.	.	.	.	.	.	.	.	.	.	.	.
TRINITY_DN123076_c0_g1	TRINITY_DN123076_c0_g1_i1	.	.	.	.	.	.	.	.	.	.	.	.
TRINITY_DN123079_c0_g1	TRINITY_DN123079_c0_g1_i1	.	.	.	.	.	.	.	.	.	.	.	.
TRINITY_DN123049_c0_g1	TRINITY_DN123049_c0_g1_i1	.	.	.	.	.	.	.	.	.	.	.	.
TRINITY_DN123078_c0_g1	TRINITY_DN123078_c0_g1_i1	.	.	.	.	.	.	.	.	.	.	.	.
TRINITY_DN123029_c0_g1	TRINITY_DN123029_c0_g1_i1	.	.	.	.	.	.	.	.	.	.	.	.
TRINITY_DN123051_c0_g1	TRINITY_DN123051_c0_g1_i1	ATCU1_RHIME^ATCU1_RHIME^Q:233-9,H:6-78^53.333%ID^E:1.21e-15^RecName: Full=Copper-transporting ATPase 1;^Bacteria; Proteobacteria; Alphaproteobacteria; Rhizobiales; Rhizobiaceae; Sinorhizobium/Ensifer group; Sinorhizobium`ATCU1_RHIME^ATCU1_RHIME^Q:182-6,H:88-146^57.627%ID^E:3.76e-13^RecName: Full=Copper-transporting ATPase 1;^Bacteria; Proteobacteria; Alphaproteobacteria; Rhizobiales; Rhizobiaceae; Sinorhizobium/Ensifer group; Sinorhizobium	.	.	.	.	.	.	.	.	KEGG:sme:SMa1013`KO:K17686	GO:0016021^cellular_component^integral component of membrane`GO:0005886^cellular_component^plasma membrane`GO:0005524^molecular_function^ATP binding`GO:0005507^molecular_function^copper ion binding`GO:0004008^molecular_function^copper-exporting ATPase activity	.
TRINITY_DN123030_c0_g1	TRINITY_DN123030_c0_g1_i1	.	.	.	.	.	.	.	.	.	.	.	.
TRINITY_DN123075_c0_g1	TRINITY_DN123075_c0_g1_i1	AOXA_BOVIN^AOXA_BOVIN^Q:197-3,H:664-728^49.231%ID^E:2.24e-14^RecName: Full=Aldehyde oxidase 1 {ECO:0000250|UniProtKB:Q06278};^Eukaryota; Metazoa; Chordata; Craniata; Vertebrata; Euteleostomi; Mammalia; Eutheria; Laurasiatheria; Cetartiodactyla; Ruminantia; Pecora; Bovidae; Bovinae; Bos	.	.	.	.	.	.	.	COG4630^xanthine dehydrogenase`COG4631^xanthine dehydrogenase	KEGG:bta:338074`KO:K00157	GO:0005829^cellular_component^cytosol`GO:0051537^molecular_function^2 iron, 2 sulfur cluster binding`GO:0004031^molecular_function^aldehyde oxidase activity`GO:0009055^molecular_function^electron transfer activity`GO:0050660^molecular_function^flavin adenine dinucleotide binding`GO:0102797^molecular_function^geranial:oxygen oxidoreductase activity`GO:0102798^molecular_function^heptaldehyde:oxygen oxidoreductase activity`GO:0005506^molecular_function^iron ion binding`GO:0043546^molecular_function^molybdopterin cofactor binding`GO:0051287^molecular_function^NAD binding`GO:0016614^molecular_function^oxidoreductase activity, acting on CH-OH group of donors`GO:0016903^molecular_function^oxidoreductase activity, acting on the aldehyde or oxo group of donors`GO:0042803^molecular_function^protein homodimerization activity`GO:0050250^molecular_function^retinal oxidase activity`GO:0004854^molecular_function^xanthine dehydrogenase activity`GO:0017144^biological_process^drug metabolic process`GO:0055114^biological_process^oxidation-reduction process`GO:0009115^biological_process^xanthine catabolic process	.
TRINITY_DN123096_c0_g1	TRINITY_DN123096_c0_g1_i1	.	.	.	.	.	.	.	.	.	.	.	.
TRINITY_DN123023_c0_g1	TRINITY_DN123023_c0_g1_i1	.	.	.	.	.	.	.	.	.	.	.	.
TRINITY_DN123042_c0_g1	TRINITY_DN123042_c0_g1_i1	.	.	.	.	.	.	.	.	.	.	.	.
TRINITY_DN123050_c0_g1	TRINITY_DN123050_c0_g1_i1	.	.	.	.	.	.	.	.	.	.	.	.
TRINITY_DN123087_c0_g1	TRINITY_DN123087_c0_g1_i1	.	.	.	.	.	.	.	.	.	.	.	.
TRINITY_DN123056_c0_g1	TRINITY_DN123056_c0_g1_i1	QUEG_ROSLO^QUEG_ROSLO^Q:2-229,H:144-219^73.684%ID^E:5.97e-37^RecName: Full=Epoxyqueuosine reductase {ECO:0000255|HAMAP-Rule:MF_00916};^Bacteria; Proteobacteria; Alphaproteobacteria; Rhodobacterales; Rhodobacteraceae; Roseobacter	.	.	.	.	.	.	.	COG1600^Catalyzes the conversion of epoxyqueuosine (oQ) to queuosine (Q), which is a hypermodified base found in the wobble positions of tRNA(Asp), tRNA(Asn), tRNA(His) and tRNA(Tyr) (By similarity)	KEGG:rli:RLO149_c039460`KO:K18979	GO:0005737^cellular_component^cytoplasm`GO:0051539^molecular_function^4 iron, 4 sulfur cluster binding`GO:0046872^molecular_function^metal ion binding`GO:0016491^molecular_function^oxidoreductase activity`GO:0008616^biological_process^queuosine biosynthetic process`GO:0008033^biological_process^tRNA processing	.
TRINITY_DN123001_c0_g1	TRINITY_DN123001_c0_g1_i1	.	.	.	.	.	.	.	.	.	.	.	.
TRINITY_DN123007_c0_g1	TRINITY_DN123007_c0_g1_i1	.	.	.	.	.	.	.	.	.	.	.	.
TRINITY_DN123091_c0_g1	TRINITY_DN123091_c0_g1_i1	.	.	.	.	.	.	.	.	.	.	.	.
TRINITY_DN123099_c0_g1	TRINITY_DN123099_c0_g1_i1	.	.	.	.	.	.	.	.	.	.	.	.
TRINITY_DN123092_c0_g1	TRINITY_DN123092_c0_g1_i1	.	.	.	.	.	.	.	.	.	.	.	.
TRINITY_DN123019_c0_g1	TRINITY_DN123019_c0_g1_i1	.	.	.	.	.	.	.	.	.	.	.	.
TRINITY_DN123035_c0_g1	TRINITY_DN123035_c0_g1_i1	.	.	.	.	.	.	.	.	.	.	.	.
TRINITY_DN123004_c0_g1	TRINITY_DN123004_c0_g1_i1	.	.	.	.	.	.	.	.	.	.	.	.
TRINITY_DN123065_c0_g1	TRINITY_DN123065_c0_g1_i1	NDUAD_BOVIN^NDUAD_BOVIN^Q:5-286,H:1-94^78.723%ID^E:1.19e-47^RecName: Full=NADH dehydrogenase [ubiquinone] 1 alpha subcomplex subunit 13;^Eukaryota; Metazoa; Chordata; Craniata; Vertebrata; Euteleostomi; Mammalia; Eutheria; Laurasiatheria; Cetartiodactyla; Ruminantia; Pecora; Bovidae; Bovinae; Bos	.	.	.	.	.	.	.	ENOG4111KIB^NADH dehydrogenase (Ubiquinone) 1 alpha subcomplex	KEGG:bta:338084`KO:K11353	GO:0005737^cellular_component^cytoplasm`GO:0070062^cellular_component^extracellular exosome`GO:0016021^cellular_component^integral component of membrane`GO:0005746^cellular_component^mitochondrial respiratory chain`GO:0005747^cellular_component^mitochondrial respiratory chain complex I`GO:0005739^cellular_component^mitochondrion`GO:0005654^cellular_component^nucleoplasm`GO:0008137^molecular_function^NADH dehydrogenase (ubiquinone) activity`GO:0097190^biological_process^apoptotic signaling pathway`GO:0035458^biological_process^cellular response to interferon-beta`GO:0071300^biological_process^cellular response to retinoic acid`GO:0097191^biological_process^extrinsic apoptotic signaling pathway`GO:0032981^biological_process^mitochondrial respiratory chain complex I assembly`GO:0030308^biological_process^negative regulation of cell growth`GO:2001243^biological_process^negative regulation of intrinsic apoptotic signaling pathway`GO:0045892^biological_process^negative regulation of transcription, DNA-templated`GO:0043280^biological_process^positive regulation of cysteine-type endopeptidase activity involved in apoptotic process`GO:0045732^biological_process^positive regulation of protein catabolic process`GO:0045039^biological_process^protein import into mitochondrial inner membrane`GO:0072593^biological_process^reactive oxygen species metabolic process	.
TRINITY_DN123003_c0_g1	TRINITY_DN123003_c0_g1_i1	.	.	.	.	.	.	.	.	.	.	.	.
TRINITY_DN123061_c0_g1	TRINITY_DN123061_c0_g1_i1	.	.	.	.	.	.	.	.	.	.	.	.
TRINITY_DN123060_c0_g1	TRINITY_DN123060_c0_g1_i1	.	.	.	.	.	.	.	.	.	.	.	.
TRINITY_DN123052_c0_g1	TRINITY_DN123052_c0_g1_i1	LSPA_BACHD^LSPA_BACHD^Q:229-5,H:3-77^42.667%ID^E:5.43e-13^RecName: Full=Lipoprotein signal peptidase;^Bacteria; Firmicutes; Bacilli; Bacillales; Bacillaceae; Bacillus	.	.	.	.	.	.	.	COG0597^This protein specifically catalyzes the removal of signal peptides from prolipoproteins (By similarity)	KEGG:bha:BH2543`KO:K03101	GO:0016021^cellular_component^integral component of membrane`GO:0005886^cellular_component^plasma membrane`GO:0004190^molecular_function^aspartic-type endopeptidase activity	.
TRINITY_DN123070_c0_g1	TRINITY_DN123070_c0_g1_i1	Y4DW_SINFN^Y4DW_SINFN^Q:121-2,H:92-131^50%ID^E:2.5e-08^RecName: Full=Uncharacterized protein y4dW;^Bacteria; Proteobacteria; Alphaproteobacteria; Rhizobiales; Rhizobiaceae; Sinorhizobium/Ensifer group; Sinorhizobium	.	.	.	.	.	.	.	.	KEGG:rhi:NGR_a03940	.	.
TRINITY_DN123022_c0_g1	TRINITY_DN123022_c0_g1_i1	.	.	.	.	.	.	.	.	.	.	.	.
TRINITY_DN123080_c0_g1	TRINITY_DN123080_c0_g1_i1	G3P_RALSO^G3P_RALSO^Q:2-259,H:186-271^91.86%ID^E:4.04e-50^RecName: Full=Glyceraldehyde-3-phosphate dehydrogenase {ECO:0000250|UniProtKB:P0A9B2};^Bacteria; Proteobacteria; Betaproteobacteria; Burkholderiales; Burkholderiaceae; Ralstonia	.	.	.	.	.	.	.	COG0057^glyceraldehyde3phosphate dehydrogenase	KEGG:rso:RSc2749`KO:K00134	GO:0005737^cellular_component^cytoplasm`GO:0004365^molecular_function^glyceraldehyde-3-phosphate dehydrogenase (NAD+) (phosphorylating) activity`GO:0051287^molecular_function^NAD binding`GO:0050661^molecular_function^NADP binding`GO:0006006^biological_process^glucose metabolic process`GO:0006096^biological_process^glycolytic process	.
TRINITY_DN136424_c0_g1	TRINITY_DN136424_c0_g1_i1	.	.	.	.	.	.	.	.	.	.	.	.
TRINITY_DN136412_c0_g1	TRINITY_DN136412_c0_g1_i1	.	.	.	.	.	.	.	.	.	.	.	.
TRINITY_DN136491_c0_g1	TRINITY_DN136491_c0_g1_i1	.	.	.	.	.	.	.	.	.	.	.	.
TRINITY_DN136473_c0_g1	TRINITY_DN136473_c0_g1_i1	.	.	.	.	.	.	.	.	.	.	.	.
TRINITY_DN136407_c0_g1	TRINITY_DN136407_c0_g1_i1	OPRM_PSEAE^OPRM_PSEAE^Q:29-265,H:277-356^43.75%ID^E:2.39e-11^RecName: Full=Outer membrane protein OprM;^Bacteria; Proteobacteria; Gammaproteobacteria; Pseudomonadales; Pseudomonadaceae; Pseudomonas	.	.	.	.	.	.	.	COG1538^Membrane	KEGG:pae:PA0427`KO:K18139	GO:0009279^cellular_component^cell outer membrane`GO:0016021^cellular_component^integral component of membrane`GO:0015238^molecular_function^drug transmembrane transporter activity`GO:0008289^molecular_function^lipid binding`GO:0046677^biological_process^response to antibiotic	.
TRINITY_DN136486_c0_g1	TRINITY_DN136486_c0_g1_i1	.	.	.	.	.	.	.	.	.	.	.	.
TRINITY_DN136480_c0_g1	TRINITY_DN136480_c0_g1_i1	.	.	.	.	.	.	.	.	.	.	.	.
TRINITY_DN136401_c0_g1	TRINITY_DN136401_c0_g1_i1	.	.	.	.	.	.	.	.	.	.	.	.
TRINITY_DN136442_c0_g1	TRINITY_DN136442_c0_g1_i1	.	.	.	.	.	.	.	.	.	.	.	.
TRINITY_DN136420_c0_g1	TRINITY_DN136420_c0_g1_i1	.	.	.	.	.	.	.	.	.	.	.	.
TRINITY_DN136447_c0_g1	TRINITY_DN136447_c0_g1_i1	.	.	.	.	.	.	.	.	.	.	.	.
TRINITY_DN136414_c0_g1	TRINITY_DN136414_c0_g1_i1	.	.	.	.	.	.	.	.	.	.	.	.
TRINITY_DN136426_c0_g1	TRINITY_DN136426_c0_g1_i1	.	.	.	.	.	.	.	.	.	.	.	.
TRINITY_DN136456_c0_g1	TRINITY_DN136456_c0_g1_i1	.	.	.	.	.	.	.	.	.	.	.	.
TRINITY_DN136495_c0_g1	TRINITY_DN136495_c0_g1_i1	.	.	.	.	.	.	.	.	.	.	.	.
TRINITY_DN136498_c0_g1	TRINITY_DN136498_c0_g1_i1	.	.	.	.	.	.	.	.	.	.	.	.
TRINITY_DN136469_c0_g1	TRINITY_DN136469_c0_g1_i1	.	.	.	.	.	.	.	.	.	.	.	.
TRINITY_DN136404_c0_g1	TRINITY_DN136404_c0_g1_i1	NAV3_DANRE^NAV3_DANRE^Q:53-298,H:1280-1360^90.244%ID^E:9.45e-30^RecName: Full=Neuron navigator 3;^Eukaryota; Metazoa; Chordata; Craniata; Vertebrata; Euteleostomi; Actinopterygii; Neopterygii; Teleostei; Ostariophysi; Cypriniformes; Cyprinidae; Danio	.	TRINITY_DN136404_c0_g1_i1.p2	2-298[+]	NAV3_DANRE^NAV3_DANRE^Q:1-99,H:1263-1360^90.909%ID^E:1.26e-39^RecName: Full=Neuron navigator 3;^Eukaryota; Metazoa; Chordata; Craniata; Vertebrata; Euteleostomi; Actinopterygii; Neopterygii; Teleostei; Ostariophysi; Cypriniformes; Cyprinidae; Danio	.	.	.	ENOG410XRG8^neuron navigator	KEGG:dre:567779	GO:0030175^cellular_component^filopodium`GO:0005794^cellular_component^Golgi apparatus`GO:0030027^cellular_component^lamellipodium`GO:0005640^cellular_component^nuclear outer membrane`GO:0003779^molecular_function^actin binding`GO:0005524^molecular_function^ATP binding`GO:0072576^biological_process^liver morphogenesis`GO:0031016^biological_process^pancreas development	.
TRINITY_DN136467_c0_g1	TRINITY_DN136467_c0_g1_i1	.	.	.	.	.	.	.	.	.	.	.	.
TRINITY_DN136437_c0_g1	TRINITY_DN136437_c0_g1_i1	.	.	.	.	.	.	.	.	.	.	.	.
TRINITY_DN136472_c0_g1	TRINITY_DN136472_c0_g1_i1	.	.	.	.	.	.	.	.	.	.	.	.
TRINITY_DN136433_c0_g1	TRINITY_DN136433_c0_g1_i1	.	.	.	.	.	.	.	.	.	.	.	.
TRINITY_DN136429_c0_g1	TRINITY_DN136429_c0_g1_i1	.	.	.	.	.	.	.	.	.	.	.	.
TRINITY_DN136470_c0_g1	TRINITY_DN136470_c0_g1_i1	.	.	.	.	.	.	.	.	.	.	.	.
TRINITY_DN136449_c0_g1	TRINITY_DN136449_c0_g1_i1	.	.	.	.	.	.	.	.	.	.	.	.
TRINITY_DN136490_c0_g1	TRINITY_DN136490_c0_g1_i1	.	.	.	.	.	.	.	.	.	.	.	.
TRINITY_DN136484_c0_g1	TRINITY_DN136484_c0_g1_i1	.	.	.	.	.	.	.	.	.	.	.	.
TRINITY_DN136439_c0_g1	TRINITY_DN136439_c0_g1_i1	ALDH_PSESP^ALDH_PSESP^Q:7-210,H:227-294^55.882%ID^E:1.64e-15^RecName: Full=Probable aldehyde dehydrogenase;^Bacteria; Proteobacteria; Gammaproteobacteria; Pseudomonadales; Pseudomonadaceae; Pseudomonas	.	.	.	.	.	.	.	.	.	GO:0004029^molecular_function^aldehyde dehydrogenase (NAD) activity	.
TRINITY_DN136494_c0_g1	TRINITY_DN136494_c0_g1_i1	LORF2_HUMAN^LORF2_HUMAN^Q:206-42,H:696-748^49.091%ID^E:1.2e-06^RecName: Full=LINE-1 retrotransposable element ORF2 protein;^Eukaryota; Metazoa; Chordata; Craniata; Vertebrata; Euteleostomi; Mammalia; Eutheria; Euarchontoglires; Primates; Haplorrhini; Catarrhini; Hominidae; Homo	.	.	.	.	.	.	.	ENOG410Y9TZ^NA	.	GO:0046872^molecular_function^metal ion binding`GO:0003964^molecular_function^RNA-directed DNA polymerase activity`GO:0009036^molecular_function^Type II site-specific deoxyribonuclease activity`GO:0006310^biological_process^DNA recombination`GO:0090305^biological_process^nucleic acid phosphodiester bond hydrolysis`GO:0032199^biological_process^reverse transcription involved in RNA-mediated transposition`GO:0032197^biological_process^transposition, RNA-mediated	.
TRINITY_DN136493_c0_g1	TRINITY_DN136493_c0_g1_i1	.	.	.	.	.	.	.	.	.	.	.	.
TRINITY_DN136460_c0_g1	TRINITY_DN136460_c0_g1_i1	.	.	.	.	.	.	.	.	.	.	.	.
TRINITY_DN136419_c0_g1	TRINITY_DN136419_c0_g1_i1	.	.	.	.	.	.	.	.	.	.	.	.
TRINITY_DN136436_c0_g1	TRINITY_DN136436_c0_g1_i1	GLYA_MYCS2^GLYA_MYCS2^Q:3-209,H:324-392^78.261%ID^E:1.18e-23^RecName: Full=Serine hydroxymethyltransferase {ECO:0000255|HAMAP-Rule:MF_00051};^Bacteria; Actinobacteria; Corynebacteriales; Mycobacteriaceae; Mycobacterium	.	.	.	.	.	.	.	COG0112^Catalyzes the reversible interconversion of serine and glycine with tetrahydrofolate (THF) serving as the one-carbon carrier. This reaction serves as the major source of one-carbon groups required for the biosynthesis of purines, thymidylate, methionine, and other important biomolecules. Also exhibits THF- independent aldolase activity toward beta-hydroxyamino acids, producing glycine and aldehydes, via a retro-aldol mechanism (By similarity)	KEGG:msb:LJ00_25960`KEGG:msg:MSMEI_5111`KEGG:msm:MSMEG_5249`KO:K00600	GO:0005737^cellular_component^cytoplasm`GO:0004372^molecular_function^glycine hydroxymethyltransferase activity`GO:0030170^molecular_function^pyridoxal phosphate binding`GO:0006545^biological_process^glycine biosynthetic process`GO:0035999^biological_process^tetrahydrofolate interconversion	.
TRINITY_DN136479_c0_g1	TRINITY_DN136479_c0_g1_i1	SGS1_YEAST^SGS1_YEAST^Q:20-190,H:1025-1080^45.614%ID^E:1.61e-11^RecName: Full=ATP-dependent helicase SGS1 {ECO:0000303|PubMed:7969174};^Eukaryota; Fungi; Dikarya; Ascomycota; Saccharomycotina; Saccharomycetes; Saccharomycetales; Saccharomycetaceae; Saccharomyces	.	.	.	.	.	.	.	.	KEGG:sce:YMR190C`KO:K10901	GO:0005737^cellular_component^cytoplasm`GO:0005730^cellular_component^nucleolus`GO:0031422^cellular_component^RecQ helicase-Topo III complex`GO:0005524^molecular_function^ATP binding`GO:0043140^molecular_function^ATP-dependent 3'-5' DNA helicase activity`GO:0004003^molecular_function^ATP-dependent DNA helicase activity`GO:0003677^molecular_function^DNA binding`GO:0009378^molecular_function^four-way junction helicase activity`GO:0051276^biological_process^chromosome organization`GO:0000729^biological_process^DNA double-strand break processing`GO:0032508^biological_process^DNA duplex unwinding`GO:0006265^biological_process^DNA topological change`GO:0006268^biological_process^DNA unwinding involved in DNA replication`GO:0000724^biological_process^double-strand break repair via homologous recombination`GO:0031292^biological_process^gene conversion at mating-type locus, DNA double-strand break processing`GO:0031573^biological_process^intra-S DNA damage checkpoint`GO:0045132^biological_process^meiotic chromosome segregation`GO:0000706^biological_process^meiotic DNA double-strand break processing`GO:0000070^biological_process^mitotic sister chromatid segregation`GO:0010947^biological_process^negative regulation of meiotic joint molecule formation`GO:0010520^biological_process^regulation of reciprocal meiotic recombination`GO:0001302^biological_process^replicative cell aging`GO:0000723^biological_process^telomere maintenance`GO:0000722^biological_process^telomere maintenance via recombination`GO:0031860^biological_process^telomeric 3' overhang formation	.
TRINITY_DN136496_c0_g1	TRINITY_DN136496_c0_g1_i1	ADIC_SHIFL^ADIC_SHIFL^Q:3-242,H:227-306^56.25%ID^E:5.85e-09^RecName: Full=Arginine/agmatine antiporter;^Bacteria; Proteobacteria; Gammaproteobacteria; Enterobacterales; Enterobacteriaceae; Shigella	.	.	.	.	.	.	.	COG0531^amino acid	KEGG:sfl:SF4108`KEGG:sfx:S3622`KO:K03759	GO:0016021^cellular_component^integral component of membrane`GO:0005886^cellular_component^plasma membrane`GO:0015171^molecular_function^amino acid transmembrane transporter activity`GO:0015297^molecular_function^antiporter activity	.
TRINITY_DN136409_c0_g1	TRINITY_DN136409_c0_g1_i1	.	.	.	.	.	.	.	.	.	.	.	.
TRINITY_DN136461_c0_g1	TRINITY_DN136461_c0_g1_i1	.	.	.	.	.	.	.	.	.	.	.	.
TRINITY_DN136497_c0_g1	TRINITY_DN136497_c0_g1_i1	.	.	.	.	.	.	.	.	.	.	.	.
TRINITY_DN136462_c0_g1	TRINITY_DN136462_c0_g1_i1	PE2R3_BOVIN^PE2R3_BOVIN^Q:2-244,H:132-212^72.84%ID^E:4.22e-36^RecName: Full=Prostaglandin E2 receptor EP3 subtype;^Eukaryota; Metazoa; Chordata; Craniata; Vertebrata; Euteleostomi; Mammalia; Eutheria; Laurasiatheria; Cetartiodactyla; Ruminantia; Pecora; Bovidae; Bovinae; Bos	.	.	.	.	.	.	.	ENOG410XRW9^Receptor	KEGG:bta:282330`KO:K04260	GO:0016021^cellular_component^integral component of membrane`GO:0005886^cellular_component^plasma membrane`GO:0004957^molecular_function^prostaglandin E receptor activity`GO:0014827^biological_process^intestine smooth muscle contraction`GO:0060455^biological_process^negative regulation of gastric acid secretion`GO:0007200^biological_process^phospholipase C-activating G-protein coupled receptor signaling pathway	.
TRINITY_DN136427_c0_g1	TRINITY_DN136427_c0_g1_i1	.	.	.	.	.	.	.	.	.	.	.	.
TRINITY_DN136465_c0_g1	TRINITY_DN136465_c0_g1_i1	.	.	.	.	.	.	.	.	.	.	.	.
TRINITY_DN136499_c0_g1	TRINITY_DN136499_c0_g1_i1	.	.	.	.	.	.	.	.	.	.	.	.
TRINITY_DN136458_c0_g1	TRINITY_DN136458_c0_g1_i1	.	.	.	.	.	.	.	.	.	.	.	.
TRINITY_DN136431_c0_g1	TRINITY_DN136431_c0_g1_i1	.	.	.	.	.	.	.	.	.	.	.	.
TRINITY_DN136446_c0_g1	TRINITY_DN136446_c0_g1_i1	.	.	.	.	.	.	.	.	.	.	.	.
TRINITY_DN136405_c0_g1	TRINITY_DN136405_c0_g1_i1	.	.	.	.	.	.	.	.	.	.	.	.
TRINITY_DN136435_c0_g1	TRINITY_DN136435_c0_g1_i1	HFLC_BUCAP^HFLC_BUCAP^Q:8-217,H:17-90^43.421%ID^E:2.34e-11^RecName: Full=Protein HflC;^Bacteria; Proteobacteria; Gammaproteobacteria; Enterobacterales; Erwiniaceae; Buchnera	.	.	.	.	.	.	.	COG0330^Band 7 protein	KEGG:bas:BUsg_547`KO:K04087	GO:0016021^cellular_component^integral component of membrane`GO:0052547^biological_process^regulation of peptidase activity	.
TRINITY_DN136403_c0_g1	TRINITY_DN136403_c0_g1_i1	.	.	.	.	.	.	.	.	.	.	.	.
TRINITY_DN136443_c0_g1	TRINITY_DN136443_c0_g1_i1	.	.	.	.	.	.	.	.	.	.	.	.
TRINITY_DN136400_c0_g1	TRINITY_DN136400_c0_g1_i1	CY1_BOVIN^CY1_BOVIN^Q:2-244,H:228-308^77.778%ID^E:3.76e-33^RecName: Full=Cytochrome c1, heme protein, mitochondrial;^Eukaryota; Metazoa; Chordata; Craniata; Vertebrata; Euteleostomi; Mammalia; Eutheria; Laurasiatheria; Cetartiodactyla; Ruminantia; Pecora; Bovidae; Bovinae; Bos	.	.	.	.	.	.	.	COG2857^cytochrome c1	KEGG:bta:512500`KO:K00413	GO:0016021^cellular_component^integral component of membrane`GO:0005743^cellular_component^mitochondrial inner membrane`GO:0005750^cellular_component^mitochondrial respiratory chain complex III`GO:0005739^cellular_component^mitochondrion`GO:0005634^cellular_component^nucleus`GO:0045155^molecular_function^electron transporter, transferring electrons from CoQH2-cytochrome c reductase complex and cytochrome c oxidase complex activity`GO:0045153^molecular_function^electron transporter, transferring electrons within CoQH2-cytochrome c reductase complex activity`GO:0020037^molecular_function^heme binding`GO:0046872^molecular_function^metal ion binding`GO:0042776^biological_process^mitochondrial ATP synthesis coupled proton transport`GO:0006122^biological_process^mitochondrial electron transport, ubiquinol to cytochrome c	.
TRINITY_DN136471_c0_g1	TRINITY_DN136471_c0_g1_i1	.	.	.	.	.	.	.	.	.	.	.	.
TRINITY_DN136402_c0_g1	TRINITY_DN136402_c0_g1_i1	.	.	.	.	.	.	.	.	.	.	.	.
TRINITY_DN136432_c0_g1	TRINITY_DN136432_c0_g1_i1	.	.	.	.	.	.	.	.	.	.	.	.
TRINITY_DN136459_c0_g1	TRINITY_DN136459_c0_g1_i1	.	.	.	.	.	.	.	.	.	.	.	.
TRINITY_DN136451_c0_g1	TRINITY_DN136451_c0_g1_i1	.	.	TRINITY_DN136451_c0_g1_i1.p1	3-335[+]	.	.	.	.	.	.	.	.
TRINITY_DN136413_c0_g1	TRINITY_DN136413_c0_g1_i1	.	.	.	.	.	.	.	.	.	.	.	.
TRINITY_DN136448_c0_g1	TRINITY_DN136448_c0_g1_i1	.	.	.	.	.	.	.	.	.	.	.	.
TRINITY_DN136485_c0_g1	TRINITY_DN136485_c0_g1_i1	.	.	.	.	.	.	.	.	.	.	.	.
TRINITY_DN136418_c0_g1	TRINITY_DN136418_c0_g1_i1	.	.	.	.	.	.	.	.	.	.	.	.
TRINITY_DN136441_c0_g1	TRINITY_DN136441_c0_g1_i1	.	.	.	.	.	.	.	.	.	.	.	.
TRINITY_DN136450_c0_g1	TRINITY_DN136450_c0_g1_i1	.	.	.	.	.	.	.	.	.	.	.	.
TRINITY_DN136417_c0_g1	TRINITY_DN136417_c0_g1_i1	.	.	.	.	.	.	.	.	.	.	.	.
TRINITY_DN136430_c0_g1	TRINITY_DN136430_c0_g1_i1	.	.	.	.	.	.	.	.	.	.	.	.
TRINITY_DN136406_c0_g1	TRINITY_DN136406_c0_g1_i1	.	.	.	.	.	.	.	.	.	.	.	.
TRINITY_DN136466_c0_g1	TRINITY_DN136466_c0_g1_i1	.	.	.	.	.	.	.	.	.	.	.	.
TRINITY_DN136410_c0_g1	TRINITY_DN136410_c0_g1_i1	.	.	.	.	.	.	.	.	.	.	.	.
TRINITY_DN136492_c0_g1	TRINITY_DN136492_c0_g1_i1	.	.	.	.	.	.	.	.	.	.	.	.
TRINITY_DN136475_c0_g1	TRINITY_DN136475_c0_g1_i1	.	.	.	.	.	.	.	.	.	.	.	.
TRINITY_DN136488_c0_g1	TRINITY_DN136488_c0_g1_i1	GPR55_HUMAN^GPR55_HUMAN^Q:4-201,H:97-162^39.394%ID^E:1.35e-10^RecName: Full=G-protein coupled receptor 55;^Eukaryota; Metazoa; Chordata; Craniata; Vertebrata; Euteleostomi; Mammalia; Eutheria; Euarchontoglires; Primates; Haplorrhini; Catarrhini; Hominidae; Homo	.	.	.	.	.	.	.	ENOG4111H9D^G protein-coupled receptor 55	KEGG:hsa:9290`KO:K08413	GO:0005887^cellular_component^integral component of plasma membrane`GO:0005886^cellular_component^plasma membrane`GO:0004949^molecular_function^cannabinoid receptor activity`GO:0004930^molecular_function^G-protein coupled receptor activity`GO:0007202^biological_process^activation of phospholipase C activity`GO:0045453^biological_process^bone resorption`GO:0007186^biological_process^G-protein coupled receptor signaling pathway`GO:0045671^biological_process^negative regulation of osteoclast differentiation`GO:0051482^biological_process^positive regulation of cytosolic calcium ion concentration involved in phospholipase C-activating G-protein coupled signaling pathway`GO:0070374^biological_process^positive regulation of ERK1 and ERK2 cascade`GO:0035025^biological_process^positive regulation of Rho protein signal transduction	.
TRINITY_DN136416_c0_g1	TRINITY_DN136416_c0_g1_i1	.	.	.	.	.	.	.	.	.	.	.	.
TRINITY_DN136428_c0_g1	TRINITY_DN136428_c0_g1_i1	.	.	.	.	.	.	.	.	.	.	.	.
TRINITY_DN136482_c0_g1	TRINITY_DN136482_c0_g1_i1	LEPA_LARHH^LEPA_LARHH^Q:2-178,H:539-597^88.136%ID^E:5.04e-19^RecName: Full=Elongation factor 4 {ECO:0000255|HAMAP-Rule:MF_00071};^Bacteria; Proteobacteria; Betaproteobacteria; Neisseriales; Chromobacteriaceae; Laribacter	.	.	.	.	.	.	.	COG0481^Required for accurate and efficient protein synthesis under certain stress conditions. May act as a fidelity factor of the translation reaction, by catalyzing a one-codon backward translocation of tRNAs on improperly translocated ribosomes. Back- translocation proceeds from a post-translocation (POST) complex to a pre-translocation (PRE) complex, thus giving elongation factor G a second chance to translocate the tRNAs correctly. Binds to ribosomes in a GTP-dependent manner (By similarity)	KEGG:lhk:LHK_01463`KO:K03596	GO:0005886^cellular_component^plasma membrane`GO:0005525^molecular_function^GTP binding`GO:0003924^molecular_function^GTPase activity`GO:0006412^biological_process^translation	.
TRINITY_DN144797_c0_g1	TRINITY_DN144797_c0_g1_i1	COAD_CHRVO^COAD_CHRVO^Q:3-194,H:90-153^62.5%ID^E:6.86e-25^RecName: Full=Phosphopantetheine adenylyltransferase {ECO:0000255|HAMAP-Rule:MF_00151};^Bacteria; Proteobacteria; Betaproteobacteria; Neisseriales; Chromobacteriaceae; Chromobacterium	.	.	.	.	.	.	.	COG0669^Reversibly transfers an adenylyl group from ATP to 4'- phosphopantetheine, yielding dephospho-CoA (dPCoA) and pyrophosphate (By similarity)	KEGG:cvi:CV_1103`KO:K00954	GO:0005737^cellular_component^cytoplasm`GO:0005524^molecular_function^ATP binding`GO:0004595^molecular_function^pantetheine-phosphate adenylyltransferase activity`GO:0015937^biological_process^coenzyme A biosynthetic process	.
TRINITY_DN144723_c0_g1	TRINITY_DN144723_c0_g1_i1	.	.	.	.	.	.	.	.	.	.	.	.
TRINITY_DN144761_c0_g1	TRINITY_DN144761_c0_g1_i1	.	.	.	.	.	.	.	.	.	.	.	.
TRINITY_DN144742_c0_g1	TRINITY_DN144742_c0_g1_i1	.	.	.	.	.	.	.	.	.	.	.	.
TRINITY_DN144726_c0_g1	TRINITY_DN144726_c0_g1_i1	PKA_ECOLI^PKA_ECOLI^Q:372-1,H:649-768^39.516%ID^E:6.8e-23^RecName: Full=Protein lysine acetyltransferase Pka;^Bacteria; Proteobacteria; Gammaproteobacteria; Enterobacterales; Enterobacteriaceae; Escherichia	.	TRINITY_DN144726_c0_g1_i1.p2	1-372[-]	PKA_ECOLI^PKA_ECOLI^Q:1-124,H:649-768^39.516%ID^E:6.12e-23^RecName: Full=Protein lysine acetyltransferase Pka;^Bacteria; Proteobacteria; Gammaproteobacteria; Enterobacterales; Enterobacteriaceae; Escherichia	PF13549.5^ATP-grasp_5^ATP-grasp domain^2-46^E:1.6e-13	.	.	COG0454^acetyltransferase`COG1042^CoA-binding domain protein	KEGG:ecj:JW2568`KEGG:eco:b2584`KO:K09181	GO:0005524^molecular_function^ATP binding`GO:0048037^molecular_function^cofactor binding`GO:0046872^molecular_function^metal ion binding`GO:0061733^molecular_function^peptide-lysine-N-acetyltransferase activity`GO:0052858^molecular_function^peptidyl-lysine acetyltransferase activity`GO:0018393^biological_process^internal peptidyl-lysine acetylation`GO:0051289^biological_process^protein homotetramerization`GO:0032462^biological_process^regulation of protein homooligomerization`GO:0009408^biological_process^response to heat`GO:0006979^biological_process^response to oxidative stress	.
TRINITY_DN144702_c0_g1	TRINITY_DN144702_c0_g1_i1	.	.	.	.	.	.	.	.	.	.	.	.
TRINITY_DN144731_c0_g1	TRINITY_DN144731_c0_g1_i1	.	.	.	.	.	.	.	.	.	.	.	.
TRINITY_DN144725_c0_g1	TRINITY_DN144725_c0_g1_i1	.	.	.	.	.	.	.	.	.	.	.	.
TRINITY_DN144787_c0_g1	TRINITY_DN144787_c0_g1_i1	.	.	.	.	.	.	.	.	.	.	.	.
TRINITY_DN144718_c0_g1	TRINITY_DN144718_c0_g1_i1	.	.	.	.	.	.	.	.	.	.	.	.
TRINITY_DN144715_c0_g1	TRINITY_DN144715_c0_g1_i1	.	.	TRINITY_DN144715_c0_g1_i1.p1	3-320[+]	.	.	.	.	.	.	.	.
TRINITY_DN144737_c0_g1	TRINITY_DN144737_c0_g1_i1	.	.	.	.	.	.	.	.	.	.	.	.
TRINITY_DN144711_c0_g1	TRINITY_DN144711_c0_g1_i1	LORF2_MOUSE^LORF2_MOUSE^Q:17-124,H:884-922^61.538%ID^E:6.54e-07^RecName: Full=LINE-1 retrotransposable element ORF2 protein;^Eukaryota; Metazoa; Chordata; Craniata; Vertebrata; Euteleostomi; Mammalia; Eutheria; Euarchontoglires; Glires; Rodentia; Myomorpha; Muroidea; Muridae; Murinae; Mus; Mus	.	.	.	.	.	.	.	ENOG41120A8^NA	.	GO:0004519^molecular_function^endonuclease activity`GO:0046872^molecular_function^metal ion binding`GO:0003964^molecular_function^RNA-directed DNA polymerase activity`GO:0006310^biological_process^DNA recombination	.
TRINITY_DN144735_c0_g1	TRINITY_DN144735_c0_g1_i1	SUSD_BACTN^SUSD_BACTN^Q:57-245,H:394-454^44.444%ID^E:6.56e-10^RecName: Full=Starch-binding protein SusD;^Bacteria; Bacteroidetes; Bacteroidia; Bacteroidales; Bacteroidaceae; Bacteroides	.	.	.	.	.	.	.	.	KEGG:bth:BT_3701`KO:K21572	GO:0009279^cellular_component^cell outer membrane`GO:0019867^cellular_component^outer membrane`GO:0005509^molecular_function^calcium ion binding`GO:0042802^molecular_function^identical protein binding`GO:2001070^molecular_function^starch binding`GO:0005983^biological_process^starch catabolic process`GO:0005982^biological_process^starch metabolic process	.
TRINITY_DN144795_c0_g1	TRINITY_DN144795_c0_g1_i1	.	.	.	.	.	.	.	.	.	.	.	.
TRINITY_DN144798_c0_g1	TRINITY_DN144798_c0_g1_i1	.	.	.	.	.	.	.	.	.	.	.	.
TRINITY_DN144769_c0_g1	TRINITY_DN144769_c0_g1_i1	.	.	.	.	.	.	.	.	.	.	.	.
TRINITY_DN144744_c0_g1	TRINITY_DN144744_c0_g1_i1	.	.	.	.	.	.	.	.	.	.	.	.
TRINITY_DN144708_c0_g1	TRINITY_DN144708_c0_g1_i1	.	.	.	.	.	.	.	.	.	.	.	.
TRINITY_DN144710_c0_g1	TRINITY_DN144710_c0_g1_i1	.	.	.	.	.	.	.	.	.	.	.	.
TRINITY_DN144765_c0_g1	TRINITY_DN144765_c0_g1_i1	.	.	.	.	.	.	.	.	.	.	.	.
TRINITY_DN144712_c0_g1	TRINITY_DN144712_c0_g1_i1	.	.	.	.	.	.	.	.	.	.	.	.
TRINITY_DN144778_c0_g1	TRINITY_DN144778_c0_g1_i1	.	.	.	.	.	.	.	.	.	.	.	.
TRINITY_DN144786_c0_g1	TRINITY_DN144786_c0_g1_i1	.	.	.	.	.	.	.	.	.	.	.	.
TRINITY_DN144727_c0_g1	TRINITY_DN144727_c0_g1_i1	.	.	.	.	.	.	.	.	.	.	.	.
TRINITY_DN144758_c0_g1	TRINITY_DN144758_c0_g1_i1	.	.	.	.	.	.	.	.	.	.	.	.
TRINITY_DN144747_c0_g1	TRINITY_DN144747_c0_g1_i1	.	.	.	.	.	.	.	.	.	.	.	.
TRINITY_DN144796_c0_g1	TRINITY_DN144796_c0_g1_i1	.	.	.	.	.	.	.	.	.	.	.	.
TRINITY_DN144760_c0_g1	TRINITY_DN144760_c0_g1_i1	.	.	.	.	.	.	.	.	.	.	.	.
TRINITY_DN144740_c0_g1	TRINITY_DN144740_c0_g1_i1	.	.	.	.	.	.	.	.	.	.	.	.
TRINITY_DN144753_c0_g1	TRINITY_DN144753_c0_g1_i1	.	.	.	.	.	.	.	.	.	.	.	.
TRINITY_DN144755_c0_g1	TRINITY_DN144755_c0_g1_i1	TIGD1_HUMAN^TIGD1_HUMAN^Q:183-1,H:524-579^52.459%ID^E:1.48e-09^RecName: Full=Tigger transposable element-derived protein 1;^Eukaryota; Metazoa; Chordata; Craniata; Vertebrata; Euteleostomi; Mammalia; Eutheria; Euarchontoglires; Primates; Haplorrhini; Catarrhini; Hominidae; Homo	.	.	.	.	.	.	.	ENOG4110CDI^tigger transposable element derived	KEGG:hsa:200765	GO:0005634^cellular_component^nucleus`GO:0003677^molecular_function^DNA binding	.
TRINITY_DN144799_c0_g1	TRINITY_DN144799_c0_g1_i1	.	.	.	.	.	.	.	.	.	.	.	.
TRINITY_DN144719_c0_g1	TRINITY_DN144719_c0_g1_i1	PPE34_MYCTU^PPE34_MYCTU^Q:241-5,H:939-1017^75.949%ID^E:2.05e-12^RecName: Full=PPE family protein PPE34 {ECO:0000305};^Bacteria; Actinobacteria; Corynebacteriales; Mycobacteriaceae; Mycobacterium; Mycobacterium tuberculosis complex`PPE34_MYCTU^PPE34_MYCTU^Q:241-2,H:294-374^50.617%ID^E:6.92e-09^RecName: Full=PPE family protein PPE34 {ECO:0000305};^Bacteria; Actinobacteria; Corynebacteriales; Mycobacteriaceae; Mycobacterium; Mycobacterium tuberculosis complex	.	.	.	.	.	.	.	.	KEGG:mtu:Rv1917c`KEGG:mtv:RVBD_1917c	GO:0009986^cellular_component^cell surface`GO:0005618^cellular_component^cell wall`GO:0005576^cellular_component^extracellular region`GO:0005886^cellular_component^plasma membrane`GO:0052553^biological_process^modulation by symbiont of host immune response`GO:0009405^biological_process^pathogenesis	.
TRINITY_DN144707_c0_g1	TRINITY_DN144707_c0_g1_i1	.	.	.	.	.	.	.	.	.	.	.	.
TRINITY_DN144766_c0_g1	TRINITY_DN144766_c0_g1_i1	.	.	.	.	.	.	.	.	.	.	.	.
TRINITY_DN144777_c0_g1	TRINITY_DN144777_c0_g1_i1	TRMB_RHOJR^TRMB_RHOJR^Q:262-2,H:30-113^54.023%ID^E:4.18e-26^RecName: Full=tRNA (guanine-N(7)-)-methyltransferase {ECO:0000255|HAMAP-Rule:MF_01057};^Bacteria; Actinobacteria; Corynebacteriales; Nocardiaceae; Rhodococcus	.	TRINITY_DN144777_c0_g1_i1.p1	2-424[-]	TRMB_RHOJR^TRMB_RHOJR^Q:55-141,H:30-113^54.023%ID^E:3.76e-26^RecName: Full=tRNA (guanine-N(7)-)-methyltransferase {ECO:0000255|HAMAP-Rule:MF_01057};^Bacteria; Actinobacteria; Corynebacteriales; Nocardiaceae; Rhodococcus	PF02390.16^Methyltransf_4^Putative methyltransferase^113-141^E:9.7e-06	.	.	COG0220^Catalyzes the formation of N(7)-methylguanine at position 46 (m7G46) in tRNA (By similarity)	KEGG:rha:RHA1_ro05176`KO:K03439	GO:0008176^molecular_function^tRNA (guanine-N7-)-methyltransferase activity	.
TRINITY_DN144736_c0_g1	TRINITY_DN144736_c0_g1_i1	.	.	.	.	.	.	.	.	.	.	.	.
TRINITY_DN144728_c0_g1	TRINITY_DN144728_c0_g1_i1	.	.	.	.	.	.	.	.	.	.	.	.
TRINITY_DN144754_c0_g1	TRINITY_DN144754_c0_g1_i1	.	.	.	.	.	.	.	.	.	.	.	.
TRINITY_DN144724_c0_g1	TRINITY_DN144724_c0_g1_i1	.	.	.	.	.	.	.	.	.	.	.	.
TRINITY_DN144720_c0_g1	TRINITY_DN144720_c0_g1_i1	.	.	.	.	.	.	.	.	.	.	.	.
TRINITY_DN144752_c0_g1	TRINITY_DN144752_c0_g1_i1	.	.	.	.	.	.	.	.	.	.	.	.
TRINITY_DN144716_c0_g1	TRINITY_DN144716_c0_g1_i1	.	.	.	.	.	.	.	.	.	.	.	.
TRINITY_DN144713_c0_g1	TRINITY_DN144713_c0_g1_i1	.	.	.	.	.	.	.	.	.	.	.	.
TRINITY_DN144780_c0_g1	TRINITY_DN144780_c0_g1_i1	.	.	.	.	.	.	.	.	.	.	.	.
TRINITY_DN144700_c0_g1	TRINITY_DN144700_c0_g1_i1	.	.	.	.	.	.	.	.	.	.	.	.
TRINITY_DN144781_c0_g1	TRINITY_DN144781_c0_g1_i1	NU4M_USTMA^NU4M_USTMA^Q:325-35,H:71-159^57.732%ID^E:3.11e-22^RecName: Full=NADH-ubiquinone oxidoreductase chain 4;^Eukaryota; Fungi; Dikarya; Basidiomycota; Ustilaginomycotina; Ustilaginomycetes; Ustilaginales; Ustilaginaceae; Ustilago	.	TRINITY_DN144781_c0_g1_i1.p1	2-328[-]	NU4M_USTMA^NU4M_USTMA^Q:3-108,H:72-169^61.321%ID^E:3.84e-33^RecName: Full=NADH-ubiquinone oxidoreductase chain 4;^Eukaryota; Fungi; Dikarya; Basidiomycota; Ustilaginomycotina; Ustilaginomycetes; Ustilaginales; Ustilaginaceae; Ustilago	PF01059.16^Oxidored_q5_N^NADH-ubiquinone oxidoreductase chain 4, amino terminus^4-62^E:2.1e-06`PF00361.19^Proton_antipo_M^Proton-conducting membrane transporter^67-108^E:9.4e-08	.	ExpAA=65.69^PredHel=3^Topology=o10-31i44-66o70-92i	.	KEGG:uma:UsmafMp09`KO:K03881	GO:0016021^cellular_component^integral component of membrane`GO:0005743^cellular_component^mitochondrial inner membrane`GO:0070469^cellular_component^respiratory chain`GO:0008137^molecular_function^NADH dehydrogenase (ubiquinone) activity`GO:0042773^biological_process^ATP synthesis coupled electron transport	GO:0006120^biological_process^mitochondrial electron transport, NADH to ubiquinone`GO:0055114^biological_process^oxidation-reduction process
TRINITY_DN144741_c0_g1	TRINITY_DN144741_c0_g1_i1	.	.	.	.	.	.	.	.	.	.	.	.
TRINITY_DN144743_c0_g1	TRINITY_DN144743_c0_g1_i1	.	.	.	.	.	.	.	.	.	.	.	.
TRINITY_DN144748_c0_g1	TRINITY_DN144748_c0_g1_i1	.	.	.	.	.	.	.	.	.	.	.	.
TRINITY_DN144775_c0_g1	TRINITY_DN144775_c0_g1_i1	.	.	.	.	.	.	.	.	.	.	.	.
TRINITY_DN144782_c0_g1	TRINITY_DN144782_c0_g1_i1	.	.	.	.	.	.	.	.	.	.	.	.
TRINITY_DN144722_c0_g1	TRINITY_DN144722_c0_g1_i1	.	.	.	.	.	.	.	.	.	.	.	.
TRINITY_DN144776_c0_g1	TRINITY_DN144776_c0_g1_i1	FTSW_CAUCN^FTSW_CAUCN^Q:1-273,H:176-266^47.253%ID^E:2.82e-15^RecName: Full=Probable peptidoglycan glycosyltransferase FtsW {ECO:0000250|UniProtKB:P39604};^Bacteria; Proteobacteria; Alphaproteobacteria; Caulobacterales; Caulobacteraceae; Caulobacter	.	.	.	.	.	.	.	.	KEGG:ccs:CCNA_02635`KO:K03588	GO:0016021^cellular_component^integral component of membrane`GO:0005886^cellular_component^plasma membrane`GO:0008955^molecular_function^peptidoglycan glycosyltransferase activity`GO:0007049^biological_process^cell cycle`GO:0051301^biological_process^cell division`GO:0071555^biological_process^cell wall organization`GO:0009252^biological_process^peptidoglycan biosynthetic process`GO:0008360^biological_process^regulation of cell shape	.
TRINITY_DN144756_c0_g1	TRINITY_DN144756_c0_g1_i1	.	.	.	.	.	.	.	.	.	.	.	.
TRINITY_DN144789_c0_g1	TRINITY_DN144789_c0_g1_i1	.	.	.	.	.	.	.	.	.	.	.	.
TRINITY_DN144714_c0_g1	TRINITY_DN144714_c0_g1_i1	.	.	.	.	.	.	.	.	.	.	.	.
TRINITY_DN144773_c0_g1	TRINITY_DN144773_c0_g1_i1	.	.	.	.	.	.	.	.	.	.	.	.
TRINITY_DN144733_c0_g1	TRINITY_DN144733_c0_g1_i1	.	.	.	.	.	.	.	.	.	.	.	.
TRINITY_DN144762_c0_g1	TRINITY_DN144762_c0_g1_i1	FTSH_PARP8^FTSH_PARP8^Q:3-230,H:356-431^73.684%ID^E:2.23e-20^RecName: Full=ATP-dependent zinc metalloprotease FtsH {ECO:0000255|HAMAP-Rule:MF_01458};^Bacteria; Proteobacteria; Betaproteobacteria; Burkholderiales; Burkholderiaceae; Paraburkholderia	.	.	.	.	.	.	.	.	KEGG:bph:Bphy_6007`KO:K03798	GO:0016021^cellular_component^integral component of membrane`GO:0005886^cellular_component^plasma membrane`GO:0005524^molecular_function^ATP binding`GO:0004222^molecular_function^metalloendopeptidase activity`GO:0008270^molecular_function^zinc ion binding	.
TRINITY_DN144790_c0_g1	TRINITY_DN144790_c0_g1_i1	THIL_BUCAI^THIL_BUCAI^Q:213-1,H:44-114^52.113%ID^E:9.43e-21^RecName: Full=Thiamine-monophosphate kinase {ECO:0000255|HAMAP-Rule:MF_02128};^Bacteria; Proteobacteria; Gammaproteobacteria; Enterobacterales; Erwiniaceae; Buchnera	.	.	.	.	.	.	.	COG0611^Catalyzes the ATP-dependent phosphorylation of thiamine- monophosphate (TMP) to form thiamine-pyrophosphate (TPP), the active form of vitamin B1 (By similarity)	KEGG:buc:BU460`KO:K00946	GO:0005524^molecular_function^ATP binding`GO:0046872^molecular_function^metal ion binding`GO:0009030^molecular_function^thiamine-phosphate kinase activity`GO:0009228^biological_process^thiamine biosynthetic process`GO:0009229^biological_process^thiamine diphosphate biosynthetic process	.
TRINITY_DN144768_c0_g1	TRINITY_DN144768_c0_g1_i1	.	.	.	.	.	.	.	.	.	.	.	.
TRINITY_DN144792_c0_g1	TRINITY_DN144792_c0_g1_i1	.	.	.	.	.	.	.	.	.	.	.	.
TRINITY_DN144788_c0_g1	TRINITY_DN144788_c0_g1_i1	.	.	.	.	.	.	.	.	.	.	.	.
TRINITY_DN144701_c0_g1	TRINITY_DN144701_c0_g1_i1	.	.	.	.	.	.	.	.	.	.	.	.
TRINITY_DN144791_c0_g1	TRINITY_DN144791_c0_g1_i1	.	.	.	.	.	.	.	.	.	.	.	.
TRINITY_DN124442_c0_g1	TRINITY_DN124442_c0_g1_i1	.	.	.	.	.	.	.	.	.	.	.	.
TRINITY_DN124454_c0_g1	TRINITY_DN124454_c0_g1_i1	.	.	.	.	.	.	.	.	.	.	.	.
TRINITY_DN124493_c0_g1	TRINITY_DN124493_c0_g1_i1	.	.	.	.	.	.	.	.	.	.	.	.
TRINITY_DN124456_c0_g1	TRINITY_DN124456_c0_g1_i1	.	.	.	.	.	.	.	.	.	.	.	.
TRINITY_DN124406_c0_g1	TRINITY_DN124406_c0_g1_i1	SMF_ECOLI^SMF_ECOLI^Q:255-61,H:176-240^70.769%ID^E:1.19e-22^RecName: Full=Protein Smf;^Bacteria; Proteobacteria; Gammaproteobacteria; Enterobacterales; Enterobacteriaceae; Escherichia	.	.	.	.	.	.	.	COG0758^DNA protecting protein DprA	KEGG:ecj:JW5708`KEGG:eco:b4473`KO:K04096	GO:0009294^biological_process^DNA mediated transformation	.
TRINITY_DN124491_c0_g1	TRINITY_DN124491_c0_g1_i1	.	.	.	.	.	.	.	.	.	.	.	.
TRINITY_DN124424_c0_g1	TRINITY_DN124424_c0_g1_i1	.	.	.	.	.	.	.	.	.	.	.	.
TRINITY_DN124484_c0_g1	TRINITY_DN124484_c0_g1_i1	.	.	.	.	.	.	.	.	.	.	.	.
TRINITY_DN124449_c0_g1	TRINITY_DN124449_c0_g1_i1	.	.	.	.	.	.	.	.	.	.	.	.
TRINITY_DN124457_c0_g1	TRINITY_DN124457_c0_g1_i1	.	.	.	.	.	.	.	.	.	.	.	.
TRINITY_DN124474_c0_g1	TRINITY_DN124474_c0_g1_i1	PQQE_METCA^PQQE_METCA^Q:1-360,H:36-155^66.667%ID^E:4.72e-46^RecName: Full=Coenzyme PQQ synthesis protein E {ECO:0000255|HAMAP-Rule:MF_00660};^Bacteria; Proteobacteria; Gammaproteobacteria; Methylococcales; Methylococcaceae; Methylococcus	.	TRINITY_DN124474_c0_g1_i1.p1	1-366[+]	PQQE_METCA^PQQE_METCA^Q:1-120,H:36-155^66.667%ID^E:4.25e-46^RecName: Full=Coenzyme PQQ synthesis protein E {ECO:0000255|HAMAP-Rule:MF_00660};^Bacteria; Proteobacteria; Gammaproteobacteria; Methylococcales; Methylococcaceae; Methylococcus	PF04055.20^Radical_SAM^Radical SAM superfamily^3-102^E:1.8e-13	.	.	COG0535^radical SAM domain protein	KEGG:mca:MCA1449`KO:K06139	GO:0051539^molecular_function^4 iron, 4 sulfur cluster binding`GO:0003824^molecular_function^catalytic activity`GO:0046872^molecular_function^metal ion binding`GO:0018189^biological_process^pyrroloquinoline quinone biosynthetic process	GO:0003824^molecular_function^catalytic activity`GO:0051536^molecular_function^iron-sulfur cluster binding
TRINITY_DN124409_c0_g1	TRINITY_DN124409_c0_g1_i1	.	.	.	.	.	.	.	.	.	.	.	.
TRINITY_DN124458_c0_g1	TRINITY_DN124458_c0_g1_i1	.	.	.	.	.	.	.	.	.	.	.	.
TRINITY_DN124499_c0_g1	TRINITY_DN124499_c0_g1_i1	.	.	.	.	.	.	.	.	.	.	.	.
TRINITY_DN124400_c0_g1	TRINITY_DN124400_c0_g1_i1	.	.	.	.	.	.	.	.	.	.	.	.
TRINITY_DN124453_c0_g1	TRINITY_DN124453_c0_g1_i1	.	.	.	.	.	.	.	.	.	.	.	.
TRINITY_DN124423_c0_g1	TRINITY_DN124423_c0_g1_i1	.	.	.	.	.	.	.	.	.	.	.	.
TRINITY_DN124427_c0_g1	TRINITY_DN124427_c0_g1_i1	.	.	.	.	.	.	.	.	.	.	.	.
TRINITY_DN124489_c0_g1	TRINITY_DN124489_c0_g1_i1	.	.	.	.	.	.	.	.	.	.	.	.
TRINITY_DN124437_c0_g1	TRINITY_DN124437_c0_g1_i1	.	.	.	.	.	.	.	.	.	.	.	.
TRINITY_DN124482_c0_g1	TRINITY_DN124482_c0_g1_i1	.	.	.	.	.	.	.	.	.	.	.	.
TRINITY_DN124466_c0_g1	TRINITY_DN124466_c0_g1_i1	AACP_AGRFC^AACP_AGRFC^Q:186-7,H:1-60^48.333%ID^E:2.4e-14^RecName: Full=Aminoacyl carrier protein;^Bacteria; Proteobacteria; Alphaproteobacteria; Rhizobiales; Rhizobiaceae; Rhizobium/Agrobacterium group; Agrobacterium; Agrobacterium tumefaciens complex	.	.	.	.	.	.	.	COG0236^Carrier of the growing fatty acid chain in fatty acid biosynthesis (By similarity)	KEGG:atu:Atu2571	.	.
TRINITY_DN124452_c0_g1	TRINITY_DN124452_c0_g1_i1	.	.	.	.	.	.	.	.	.	.	.	.
TRINITY_DN124408_c0_g1	TRINITY_DN124408_c0_g1_i1	.	.	.	.	.	.	.	.	.	.	.	.
TRINITY_DN124447_c0_g1	TRINITY_DN124447_c0_g1_i1	.	.	.	.	.	.	.	.	.	.	.	.
TRINITY_DN124426_c0_g1	TRINITY_DN124426_c0_g1_i1	.	.	.	.	.	.	.	.	.	.	.	.
TRINITY_DN124473_c0_g1	TRINITY_DN124473_c0_g1_i1	.	.	.	.	.	.	.	.	.	.	.	.
TRINITY_DN124436_c0_g1	TRINITY_DN124436_c0_g1_i1	.	.	.	.	.	.	.	.	.	.	.	.
TRINITY_DN124498_c0_g1	TRINITY_DN124498_c0_g1_i1	.	.	.	.	.	.	.	.	.	.	.	.
TRINITY_DN124407_c0_g1	TRINITY_DN124407_c0_g1_i1	.	.	.	.	.	.	.	.	.	.	.	.
TRINITY_DN124486_c0_g1	TRINITY_DN124486_c0_g1_i1	.	.	.	.	.	.	.	.	.	.	.	.
TRINITY_DN124415_c0_g1	TRINITY_DN124415_c0_g1_i1	EMAL6_MOUSE^EMAL6_MOUSE^Q:4-444,H:1794-1940^84.354%ID^E:4.74e-84^RecName: Full=Echinoderm microtubule-associated protein-like 6;^Eukaryota; Metazoa; Chordata; Craniata; Vertebrata; Euteleostomi; Mammalia; Eutheria; Euarchontoglires; Glires; Rodentia; Myomorpha; Muroidea; Muridae; Murinae; Mus; Mus`EMAL6_MOUSE^EMAL6_MOUSE^Q:4-438,H:432-574^44.828%ID^E:3.72e-36^RecName: Full=Echinoderm microtubule-associated protein-like 6;^Eukaryota; Metazoa; Chordata; Craniata; Vertebrata; Euteleostomi; Mammalia; Eutheria; Euarchontoglires; Glires; Rodentia; Myomorpha; Muroidea; Muridae; Murinae; Mus; Mus`EMAL6_MOUSE^EMAL6_MOUSE^Q:4-441,H:1107-1250^38.776%ID^E:1.86e-30^RecName: Full=Echinoderm microtubule-associated protein-like 6;^Eukaryota; Metazoa; Chordata; Craniata; Vertebrata; Euteleostomi; Mammalia; Eutheria; Euarchontoglires; Glires; Rodentia; Myomorpha; Muroidea; Muridae; Murinae; Mus; Mus	.	TRINITY_DN124415_c0_g1_i1.p1	1-444[+]	EMAL6_MOUSE^EMAL6_MOUSE^Q:2-148,H:1794-1940^84.354%ID^E:4.27e-84^RecName: Full=Echinoderm microtubule-associated protein-like 6;^Eukaryota; Metazoa; Chordata; Craniata; Vertebrata; Euteleostomi; Mammalia; Eutheria; Euarchontoglires; Glires; Rodentia; Myomorpha; Muroidea; Muridae; Murinae; Mus; Mus`EMAL6_MOUSE^EMAL6_MOUSE^Q:2-146,H:432-574^44.828%ID^E:3.35e-36^RecName: Full=Echinoderm microtubule-associated protein-like 6;^Eukaryota; Metazoa; Chordata; Craniata; Vertebrata; Euteleostomi; Mammalia; Eutheria; Euarchontoglires; Glires; Rodentia; Myomorpha; Muroidea; Muridae; Murinae; Mus; Mus`EMAL6_MOUSE^EMAL6_MOUSE^Q:2-147,H:1107-1250^38.776%ID^E:1.68e-30^RecName: Full=Echinoderm microtubule-associated protein-like 6;^Eukaryota; Metazoa; Chordata; Craniata; Vertebrata; Euteleostomi; Mammalia; Eutheria; Euarchontoglires; Glires; Rodentia; Myomorpha; Muroidea; Muridae; Murinae; Mus; Mus	.	.	.	COG2319^wd repeat	KEGG:mmu:237711`KO:K18598	GO:0005737^cellular_component^cytoplasm`GO:0005874^cellular_component^microtubule`GO:0015630^cellular_component^microtubule cytoskeleton`GO:0008017^molecular_function^microtubule binding	.
TRINITY_DN124472_c0_g1	TRINITY_DN124472_c0_g1_i1	.	.	.	.	.	.	.	.	.	.	.	.
TRINITY_DN124460_c0_g1	TRINITY_DN124460_c0_g1_i1	.	.	.	.	.	.	.	.	.	.	.	.
TRINITY_DN124463_c0_g1	TRINITY_DN124463_c0_g1_i1	RNC_RHOPA^RNC_RHOPA^Q:176-3,H:47-104^60.345%ID^E:1.27e-16^RecName: Full=Ribonuclease 3 {ECO:0000255|HAMAP-Rule:MF_00104};^Bacteria; Proteobacteria; Alphaproteobacteria; Rhizobiales; Bradyrhizobiaceae; Rhodopseudomonas	.	.	.	.	.	.	.	COG0571^Digests double-stranded RNA. Involved in the processing of primary rRNA transcript to yield the immediate precursors to the large and small rRNAs (23S and 16S). Also processes some mRNAs, and tRNAs when they are encoded in the rRNA operon (By similarity)	KEGG:rpa:RPA2697`KO:K03685	GO:0005737^cellular_component^cytoplasm`GO:0046872^molecular_function^metal ion binding`GO:0004525^molecular_function^ribonuclease III activity`GO:0019843^molecular_function^rRNA binding`GO:0006397^biological_process^mRNA processing`GO:0016075^biological_process^rRNA catabolic process`GO:0006364^biological_process^rRNA processing`GO:0008033^biological_process^tRNA processing	.
TRINITY_DN124433_c0_g1	TRINITY_DN124433_c0_g1_i1	.	.	.	.	.	.	.	.	.	.	.	.
TRINITY_DN124476_c0_g1	TRINITY_DN124476_c0_g1_i1	.	.	.	.	.	.	.	.	.	.	.	.
TRINITY_DN124411_c0_g1	TRINITY_DN124411_c0_g1_i1	.	.	.	.	.	.	.	.	.	.	.	.
TRINITY_DN124435_c0_g1	TRINITY_DN124435_c0_g1_i1	.	.	.	.	.	.	.	.	.	.	.	.
TRINITY_DN124405_c0_g1	TRINITY_DN124405_c0_g1_i1	.	.	.	.	.	.	.	.	.	.	.	.
TRINITY_DN124445_c0_g1	TRINITY_DN124445_c0_g1_i1	.	.	.	.	.	.	.	.	.	.	.	.
TRINITY_DN124434_c0_g1	TRINITY_DN124434_c0_g1_i1	.	.	.	.	.	.	.	.	.	.	.	.
TRINITY_DN124470_c0_g1	TRINITY_DN124470_c0_g1_i1	.	.	.	.	.	.	.	.	.	.	.	.
TRINITY_DN124478_c0_g1	TRINITY_DN124478_c0_g1_i1	.	.	.	.	.	.	.	.	.	.	.	.
TRINITY_DN124420_c0_g1	TRINITY_DN124420_c0_g1_i1	.	.	.	.	.	.	.	.	.	.	.	.
TRINITY_DN124483_c0_g1	TRINITY_DN124483_c0_g1_i1	TRAT_AMIAI^TRAT_AMIAI^Q:236-3,H:166-243^48.718%ID^E:1.29e-17^RecName: Full=Transposase;^Bacteria; Proteobacteria; Alphaproteobacteria; Rhizobiales; Phyllobacteriaceae; Aminobacter	.	.	.	.	.	.	.	.	.	GO:0003677^molecular_function^DNA binding`GO:0015074^biological_process^DNA integration`GO:0006310^biological_process^DNA recombination`GO:0032196^biological_process^transposition	.
TRINITY_DN124450_c0_g1	TRINITY_DN124450_c0_g1_i1	.	.	.	.	.	.	.	.	.	.	.	.
TRINITY_DN124465_c0_g1	TRINITY_DN124465_c0_g1_i1	.	.	.	.	.	.	.	.	.	.	.	.
TRINITY_DN124431_c0_g1	TRINITY_DN124431_c0_g1_i1	.	.	.	.	.	.	.	.	.	.	.	.
TRINITY_DN124432_c0_g1	TRINITY_DN124432_c0_g1_i1	ALKB2_HUMAN^ALKB2_HUMAN^Q:207-1,H:63-134^36.111%ID^E:1.81e-07^RecName: Full=DNA oxidative demethylase ALKBH2;^Eukaryota; Metazoa; Chordata; Craniata; Vertebrata; Euteleostomi; Mammalia; Eutheria; Euarchontoglires; Primates; Haplorrhini; Catarrhini; Hominidae; Homo	.	.	.	.	.	.	.	COG3145^Alkylated DNA repair protein	KEGG:hsa:121642`KO:K10859	GO:0015630^cellular_component^microtubule cytoskeleton`GO:0005654^cellular_component^nucleoplasm`GO:0005634^cellular_component^nucleus`GO:0103053^molecular_function^1-ethyladenine demethylase activity`GO:0051747^molecular_function^cytosine C-5 DNA demethylase activity`GO:0043734^molecular_function^DNA-N1-methyladenine dioxygenase activity`GO:0008198^molecular_function^ferrous iron binding`GO:0006307^biological_process^DNA dealkylation involved in DNA repair`GO:0080111^biological_process^DNA demethylation`GO:0070989^biological_process^oxidative demethylation`GO:0035511^biological_process^oxidative DNA demethylation	.
TRINITY_DN124467_c0_g1	TRINITY_DN124467_c0_g1_i1	.	.	.	.	.	.	.	.	.	.	.	.
TRINITY_DN124481_c0_g1	TRINITY_DN124481_c0_g1_i1	.	.	TRINITY_DN124481_c0_g1_i1.p1	2-337[-]	.	PF03739.13^YjgP_YjgQ^Predicted permease YjgP/YjgQ family^44-109^E:1.1e-11	.	ExpAA=41.94^PredHel=2^Topology=o51-73i80-102o	.	.	.	GO:0016021^cellular_component^integral component of membrane
TRINITY_DN124401_c0_g1	TRINITY_DN124401_c0_g1_i1	.	.	.	.	.	.	.	.	.	.	.	.
TRINITY_DN124403_c0_g1	TRINITY_DN124403_c0_g1_i1	.	.	.	.	.	.	.	.	.	.	.	.
TRINITY_DN124413_c0_g1	TRINITY_DN124413_c0_g1_i1	.	.	.	.	.	.	.	.	.	.	.	.
TRINITY_DN124404_c0_g1	TRINITY_DN124404_c0_g1_i1	.	.	.	.	.	.	.	.	.	.	.	.
TRINITY_DN124410_c0_g1	TRINITY_DN124410_c0_g1_i1	.	.	.	.	.	.	.	.	.	.	.	.
TRINITY_DN124487_c0_g1	TRINITY_DN124487_c0_g1_i1	.	.	.	.	.	.	.	.	.	.	.	.
TRINITY_DN124446_c0_g1	TRINITY_DN124446_c0_g1_i1	.	.	.	.	.	.	.	.	.	.	.	.
TRINITY_DN124448_c0_g1	TRINITY_DN124448_c0_g1_i1	.	.	.	.	.	.	.	.	.	.	.	.
TRINITY_DN124459_c0_g1	TRINITY_DN124459_c0_g1_i1	.	.	.	.	.	.	.	.	.	.	.	.
TRINITY_DN124412_c0_g1	TRINITY_DN124412_c0_g1_i1	.	.	.	.	.	.	.	.	.	.	.	.
TRINITY_DN124438_c0_g1	TRINITY_DN124438_c0_g1_i1	.	.	.	.	.	.	.	.	.	.	.	.
TRINITY_DN124451_c0_g1	TRINITY_DN124451_c0_g1_i1	.	.	.	.	.	.	.	.	.	.	.	.
TRINITY_DN124480_c0_g1	TRINITY_DN124480_c0_g1_i1	.	.	.	.	.	.	.	.	.	.	.	.
TRINITY_DN124440_c0_g1	TRINITY_DN124440_c0_g1_i1	.	.	.	.	.	.	.	.	.	.	.	.
TRINITY_DN124444_c0_g1	TRINITY_DN124444_c0_g1_i1	.	.	.	.	.	.	.	.	.	.	.	.
TRINITY_DN113887_c0_g1	TRINITY_DN113887_c0_g1_i1	.	.	.	.	.	.	.	.	.	.	.	.
TRINITY_DN113887_c1_g3	TRINITY_DN113887_c1_g3_i1	.	.	.	.	.	.	.	.	.	.	.	.
TRINITY_DN113887_c1_g2	TRINITY_DN113887_c1_g2_i3	.	.	TRINITY_DN113887_c1_g2_i3.p1	196-567[+]	.	.	.	.	.	.	.	.
TRINITY_DN113887_c1_g4	TRINITY_DN113887_c1_g4_i1	TM1L2_HUMAN^TM1L2_HUMAN^Q:220-2,H:239-311^93.151%ID^E:2.02e-40^RecName: Full=TOM1-like protein 2;^Eukaryota; Metazoa; Chordata; Craniata; Vertebrata; Euteleostomi; Mammalia; Eutheria; Euarchontoglires; Primates; Haplorrhini; Catarrhini; Hominidae; Homo	.	.	.	.	.	.	.	ENOG410Y26G^gamma adaptin ear containing, arf binding protein	KEGG:hsa:146691	GO:0070062^cellular_component^extracellular exosome`GO:0005622^cellular_component^intracellular`GO:0030276^molecular_function^clathrin binding`GO:0019901^molecular_function^protein kinase binding`GO:0006886^biological_process^intracellular protein transport`GO:0045839^biological_process^negative regulation of mitotic nuclear division`GO:0007165^biological_process^signal transduction	.
TRINITY_DN113887_c1_g3	TRINITY_DN113887_c1_g3_i2	TM1L2_MOUSE^TM1L2_MOUSE^Q:112-1074,H:1-310^76.947%ID^E:4.11e-174^RecName: Full=TOM1-like protein 2;^Eukaryota; Metazoa; Chordata; Craniata; Vertebrata; Euteleostomi; Mammalia; Eutheria; Euarchontoglires; Glires; Rodentia; Myomorpha; Muroidea; Muridae; Murinae; Mus; Mus	.	TRINITY_DN113887_c1_g3_i2.p1	112-1074[+]	TM1L2_MOUSE^TM1L2_MOUSE^Q:1-321,H:1-310^78.571%ID^E:0^RecName: Full=TOM1-like protein 2;^Eukaryota; Metazoa; Chordata; Craniata; Vertebrata; Euteleostomi; Mammalia; Eutheria; Euarchontoglires; Glires; Rodentia; Myomorpha; Muroidea; Muridae; Murinae; Mus; Mus	PF00790.18^VHS^VHS domain^10-148^E:3.9e-45`PF03127.13^GAT^GAT domain^243-318^E:1.4e-27	.	.	ENOG410Y26G^gamma adaptin ear containing, arf binding protein	KEGG:mmu:216810	GO:0070062^cellular_component^extracellular exosome`GO:0005622^cellular_component^intracellular`GO:0030276^molecular_function^clathrin binding`GO:0019901^molecular_function^protein kinase binding`GO:0006886^biological_process^intracellular protein transport`GO:0045839^biological_process^negative regulation of mitotic nuclear division`GO:0007165^biological_process^signal transduction	GO:0006886^biological_process^intracellular protein transport`GO:0005622^cellular_component^intracellular
TRINITY_DN113887_c1_g5	TRINITY_DN113887_c1_g5_i1	.	.	.	.	.	.	.	.	.	.	.	.
TRINITY_DN113885_c2_g1	TRINITY_DN113885_c2_g1_i1	.	.	.	.	.	.	.	.	.	.	.	.
TRINITY_DN113885_c3_g1	TRINITY_DN113885_c3_g1_i1	.	.	.	.	.	.	.	.	.	.	.	.
TRINITY_DN113885_c4_g1	TRINITY_DN113885_c4_g1_i1	.	.	.	.	.	.	.	.	.	.	.	.
TRINITY_DN113885_c4_g2	TRINITY_DN113885_c4_g2_i3	.	.	TRINITY_DN113885_c4_g2_i3.p1	3-377[+]	.	PF07686.16^V-set^Immunoglobulin V-set domain^1-112^E:1.4e-07`PF00047.24^ig^Immunoglobulin domain^35-105^E:0.0001	.	.	.	.	.	.
TRINITY_DN113885_c4_g3	TRINITY_DN113885_c4_g3_i1	.	.	TRINITY_DN113885_c4_g3_i1.p1	320-781[+]	.	.	.	ExpAA=23.25^PredHel=1^Topology=o41-63i	.	.	.	.
TRINITY_DN113885_c4_g2	TRINITY_DN113885_c4_g2_i7	.	.	.	.	.	.	.	.	.	.	.	.
TRINITY_DN113885_c4_g7	TRINITY_DN113885_c4_g7_i1	.	.	.	.	.	.	.	.	.	.	.	.
TRINITY_DN113885_c4_g8	TRINITY_DN113885_c4_g8_i1	.	.	.	.	.	.	.	.	.	.	.	.
TRINITY_DN113885_c4_g2	TRINITY_DN113885_c4_g2_i12	.	.	TRINITY_DN113885_c4_g2_i12.p1	3-695[+]	.	PF00047.24^ig^Immunoglobulin domain^37-144^E:4.3e-06`PF07686.16^V-set^Immunoglobulin V-set domain^38-157^E:7.9e-10`PF07679.15^I-set^Immunoglobulin I-set domain^38-146^E:1.5e-05	.	ExpAA=20.97^PredHel=1^Topology=i211-230o	.	.	.	.
TRINITY_DN113885_c7_g1	TRINITY_DN113885_c7_g1_i1	.	.	.	.	.	.	.	.	.	.	.	.
TRINITY_DN113885_c8_g1	TRINITY_DN113885_c8_g1_i1	.	.	.	.	.	.	.	.	.	.	.	.
TRINITY_DN113866_c2_g3	TRINITY_DN113866_c2_g3_i1	.	.	.	.	.	.	.	.	.	.	.	.
TRINITY_DN113866_c3_g1	TRINITY_DN113866_c3_g1_i1	.	.	.	.	.	.	.	.	.	.	.	.
TRINITY_DN113866_c3_g2	TRINITY_DN113866_c3_g2_i2	ZN485_HUMAN^ZN485_HUMAN^Q:313-567,H:326-419^42.553%ID^E:3.28e-15^RecName: Full=Zinc finger protein 485;^Eukaryota; Metazoa; Chordata; Craniata; Vertebrata; Euteleostomi; Mammalia; Eutheria; Euarchontoglires; Primates; Haplorrhini; Catarrhini; Hominidae; Homo`ZN485_HUMAN^ZN485_HUMAN^Q:319-567,H:244-335^36.957%ID^E:5.69e-10^RecName: Full=Zinc finger protein 485;^Eukaryota; Metazoa; Chordata; Craniata; Vertebrata; Euteleostomi; Mammalia; Eutheria; Euarchontoglires; Primates; Haplorrhini; Catarrhini; Hominidae; Homo`ZN485_HUMAN^ZN485_HUMAN^Q:313-567,H:158-251^34.043%ID^E:6.67e-09^RecName: Full=Zinc finger protein 485;^Eukaryota; Metazoa; Chordata; Craniata; Vertebrata; Euteleostomi; Mammalia; Eutheria; Euarchontoglires; Primates; Haplorrhini; Catarrhini; Hominidae; Homo`ZN485_HUMAN^ZN485_HUMAN^Q:319-567,H:272-363^34.409%ID^E:4.93e-08^RecName: Full=Zinc finger protein 485;^Eukaryota; Metazoa; Chordata; Craniata; Vertebrata; Euteleostomi; Mammalia; Eutheria; Euarchontoglires; Primates; Haplorrhini; Catarrhini; Hominidae; Homo`ZN485_HUMAN^ZN485_HUMAN^Q:313-567,H:214-279^34.118%ID^E:1.5e-07^RecName: Full=Zinc finger protein 485;^Eukaryota; Metazoa; Chordata; Craniata; Vertebrata; Euteleostomi; Mammalia; Eutheria; Euarchontoglires; Primates; Haplorrhini; Catarrhini; Hominidae; Homo`ZN485_HUMAN^ZN485_HUMAN^Q:46-567,H:38-223^23.834%ID^E:4.24e-06^RecName: Full=Zinc finger protein 485;^Eukaryota; Metazoa; Chordata; Craniata; Vertebrata; Euteleostomi; Mammalia; Eutheria; Euarchontoglires; Primates; Haplorrhini; Catarrhini; Hominidae; Homo	.	TRINITY_DN113866_c3_g2_i2.p1	1-567[+]	ZN485_HUMAN^ZN485_HUMAN^Q:105-189,H:326-419^42.553%ID^E:2.95e-15^RecName: Full=Zinc finger protein 485;^Eukaryota; Metazoa; Chordata; Craniata; Vertebrata; Euteleostomi; Mammalia; Eutheria; Euarchontoglires; Primates; Haplorrhini; Catarrhini; Hominidae; Homo`ZN485_HUMAN^ZN485_HUMAN^Q:107-189,H:244-335^36.957%ID^E:5.12e-10^RecName: Full=Zinc finger protein 485;^Eukaryota; Metazoa; Chordata; Craniata; Vertebrata; Euteleostomi; Mammalia; Eutheria; Euarchontoglires; Primates; Haplorrhini; Catarrhini; Hominidae; Homo`ZN485_HUMAN^ZN485_HUMAN^Q:105-189,H:158-251^34.043%ID^E:6e-09^RecName: Full=Zinc finger protein 485;^Eukaryota; Metazoa; Chordata; Craniata; Vertebrata; Euteleostomi; Mammalia; Eutheria; Euarchontoglires; Primates; Haplorrhini; Catarrhini; Hominidae; Homo`ZN485_HUMAN^ZN485_HUMAN^Q:107-189,H:272-363^34.409%ID^E:4.43e-08^RecName: Full=Zinc finger protein 485;^Eukaryota; Metazoa; Chordata; Craniata; Vertebrata; Euteleostomi; Mammalia; Eutheria; Euarchontoglires; Primates; Haplorrhini; Catarrhini; Hominidae; Homo`ZN485_HUMAN^ZN485_HUMAN^Q:105-189,H:214-279^34.118%ID^E:1.35e-07^RecName: Full=Zinc finger protein 485;^Eukaryota; Metazoa; Chordata; Craniata; Vertebrata; Euteleostomi; Mammalia; Eutheria; Euarchontoglires; Primates; Haplorrhini; Catarrhini; Hominidae; Homo`ZN485_HUMAN^ZN485_HUMAN^Q:16-189,H:38-223^23.834%ID^E:3.82e-06^RecName: Full=Zinc finger protein 485;^Eukaryota; Metazoa; Chordata; Craniata; Vertebrata; Euteleostomi; Mammalia; Eutheria; Euarchontoglires; Primates; Haplorrhini; Catarrhini; Hominidae; Homo	PF13912.5^zf-C2H2_6^C2H2-type zinc finger^104-127^E:0.00033`PF00096.25^zf-C2H2^Zinc finger, C2H2 type^105-127^E:0.00087`PF00096.25^zf-C2H2^Zinc finger, C2H2 type^152-174^E:0.00021	.	.	COG5048^Zinc finger protein	KEGG:hsa:220992	GO:0005634^cellular_component^nucleus`GO:0003677^molecular_function^DNA binding`GO:0046872^molecular_function^metal ion binding`GO:0006355^biological_process^regulation of transcription, DNA-templated`GO:0006351^biological_process^transcription, DNA-templated	.
TRINITY_DN113866_c3_g1	TRINITY_DN113866_c3_g1_i3	.	.	.	.	.	.	.	.	.	.	.	.
TRINITY_DN113866_c3_g2	TRINITY_DN113866_c3_g2_i4	.	.	TRINITY_DN113866_c3_g2_i4.p1	156-533[+]	.	.	.	.	.	.	.	.
TRINITY_DN113866_c3_g2	TRINITY_DN113866_c3_g2_i5	ZN135_HUMAN^ZN135_HUMAN^Q:310-702,H:380-519^45.714%ID^E:7.69e-32^RecName: Full=Zinc finger protein 135;^Eukaryota; Metazoa; Chordata; Craniata; Vertebrata; Euteleostomi; Mammalia; Eutheria; Euarchontoglires; Primates; Haplorrhini; Catarrhini; Hominidae; Homo`ZN135_HUMAN^ZN135_HUMAN^Q:310-702,H:240-379^45%ID^E:2.84e-27^RecName: Full=Zinc finger protein 135;^Eukaryota; Metazoa; Chordata; Craniata; Vertebrata; Euteleostomi; Mammalia; Eutheria; Euarchontoglires; Primates; Haplorrhini; Catarrhini; Hominidae; Homo`ZN135_HUMAN^ZN135_HUMAN^Q:322-702,H:272-407^39.706%ID^E:3.18e-26^RecName: Full=Zinc finger protein 135;^Eukaryota; Metazoa; Chordata; Craniata; Vertebrata; Euteleostomi; Mammalia; Eutheria; Euarchontoglires; Primates; Haplorrhini; Catarrhini; Hominidae; Homo`ZN135_HUMAN^ZN135_HUMAN^Q:310-702,H:296-435^40.714%ID^E:3.54e-26^RecName: Full=Zinc finger protein 135;^Eukaryota; Metazoa; Chordata; Craniata; Vertebrata; Euteleostomi; Mammalia; Eutheria; Euarchontoglires; Primates; Haplorrhini; Catarrhini; Hominidae; Homo`ZN135_HUMAN^ZN135_HUMAN^Q:310-702,H:324-463^40.714%ID^E:9.08e-26^RecName: Full=Zinc finger protein 135;^Eukaryota; Metazoa; Chordata; Craniata; Vertebrata; Euteleostomi; Mammalia; Eutheria; Euarchontoglires; Primates; Haplorrhini; Catarrhini; Hominidae; Homo`ZN135_HUMAN^ZN135_HUMAN^Q:310-702,H:408-547^38.571%ID^E:2.79e-25^RecName: Full=Zinc finger protein 135;^Eukaryota; Metazoa; Chordata; Craniata; Vertebrata; Euteleostomi; Mammalia; Eutheria; Euarchontoglires; Primates; Haplorrhini; Catarrhini; Hominidae; Homo`ZN135_HUMAN^ZN135_HUMAN^Q:310-702,H:464-603^42.143%ID^E:3.28e-22^RecName: Full=Zinc finger protein 135;^Eukaryota; Metazoa; Chordata; Craniata; Vertebrata; Euteleostomi; Mammalia; Eutheria; Euarchontoglires; Primates; Haplorrhini; Catarrhini; Hominidae; Homo`ZN135_HUMAN^ZN135_HUMAN^Q:301-702,H:209-351^37.762%ID^E:3.41e-22^RecName: Full=Zinc finger protein 135;^Eukaryota; Metazoa; Chordata; Craniata; Vertebrata; Euteleostomi; Mammalia; Eutheria; Euarchontoglires; Primates; Haplorrhini; Catarrhini; Hominidae; Homo`ZN135_HUMAN^ZN135_HUMAN^Q:310-702,H:492-631^40.714%ID^E:1.8e-21^RecName: Full=Zinc finger protein 135;^Eukaryota; Metazoa; Chordata; Craniata; Vertebrata; Euteleostomi; Mammalia; Eutheria; Euarchontoglires; Primates; Haplorrhini; Catarrhini; Hominidae; Homo`ZN135_HUMAN^ZN135_HUMAN^Q:310-699,H:520-658^41.727%ID^E:4.53e-21^RecName: Full=Zinc finger protein 135;^Eukaryota; Metazoa; Chordata; Craniata; Vertebrata; Euteleostomi; Mammalia; Eutheria; Euarchontoglires; Primates; Haplorrhini; Catarrhini; Hominidae; Homo	.	TRINITY_DN113866_c3_g2_i5.p1	1-714[+]	ZN135_HUMAN^ZN135_HUMAN^Q:104-234,H:380-519^45.714%ID^E:6.92e-32^RecName: Full=Zinc finger protein 135;^Eukaryota; Metazoa; Chordata; Craniata; Vertebrata; Euteleostomi; Mammalia; Eutheria; Euarchontoglires; Primates; Haplorrhini; Catarrhini; Hominidae; Homo`ZN135_HUMAN^ZN135_HUMAN^Q:104-234,H:240-379^45%ID^E:2.55e-27^RecName: Full=Zinc finger protein 135;^Eukaryota; Metazoa; Chordata; Craniata; Vertebrata; Euteleostomi; Mammalia; Eutheria; Euarchontoglires; Primates; Haplorrhini; Catarrhini; Hominidae; Homo`ZN135_HUMAN^ZN135_HUMAN^Q:108-234,H:272-407^39.706%ID^E:2.86e-26^RecName: Full=Zinc finger protein 135;^Eukaryota; Metazoa; Chordata; Craniata; Vertebrata; Euteleostomi; Mammalia; Eutheria; Euarchontoglires; Primates; Haplorrhini; Catarrhini; Hominidae; Homo`ZN135_HUMAN^ZN135_HUMAN^Q:104-234,H:296-435^40.714%ID^E:3.18e-26^RecName: Full=Zinc finger protein 135;^Eukaryota; Metazoa; Chordata; Craniata; Vertebrata; Euteleostomi; Mammalia; Eutheria; Euarchontoglires; Primates; Haplorrhini; Catarrhini; Hominidae; Homo`ZN135_HUMAN^ZN135_HUMAN^Q:104-234,H:324-463^40.714%ID^E:8.17e-26^RecName: Full=Zinc finger protein 135;^Eukaryota; Metazoa; Chordata; Craniata; Vertebrata; Euteleostomi; Mammalia; Eutheria; Euarchontoglires; Primates; Haplorrhini; Catarrhini; Hominidae; Homo`ZN135_HUMAN^ZN135_HUMAN^Q:104-234,H:408-547^38.571%ID^E:2.51e-25^RecName: Full=Zinc finger protein 135;^Eukaryota; Metazoa; Chordata; Craniata; Vertebrata; Euteleostomi; Mammalia; Eutheria; Euarchontoglires; Primates; Haplorrhini; Catarrhini; Hominidae; Homo`ZN135_HUMAN^ZN135_HUMAN^Q:104-234,H:464-603^42.143%ID^E:2.95e-22^RecName: Full=Zinc finger protein 135;^Eukaryota; Metazoa; Chordata; Craniata; Vertebrata; Euteleostomi; Mammalia; Eutheria; Euarchontoglires; Primates; Haplorrhini; Catarrhini; Hominidae; Homo`ZN135_HUMAN^ZN135_HUMAN^Q:101-234,H:209-351^37.762%ID^E:3.07e-22^RecName: Full=Zinc finger protein 135;^Eukaryota; Metazoa; Chordata; Craniata; Vertebrata; Euteleostomi; Mammalia; Eutheria; Euarchontoglires; Primates; Haplorrhini; Catarrhini; Hominidae; Homo`ZN135_HUMAN^ZN135_HUMAN^Q:104-234,H:492-631^40.714%ID^E:1.62e-21^RecName: Full=Zinc finger protein 135;^Eukaryota; Metazoa; Chordata; Craniata; Vertebrata; Euteleostomi; Mammalia; Eutheria; Euarchontoglires; Primates; Haplorrhini; Catarrhini; Hominidae; Homo`ZN135_HUMAN^ZN135_HUMAN^Q:104-233,H:520-658^41.727%ID^E:4.08e-21^RecName: Full=Zinc finger protein 135;^Eukaryota; Metazoa; Chordata; Craniata; Vertebrata; Euteleostomi; Mammalia; Eutheria; Euarchontoglires; Primates; Haplorrhini; Catarrhini; Hominidae; Homo	PF13912.5^zf-C2H2_6^C2H2-type zinc finger^105-128^E:0.00046`PF00096.25^zf-C2H2^Zinc finger, C2H2 type^106-128^E:0.0012`PF00096.25^zf-C2H2^Zinc finger, C2H2 type^153-175^E:2.6e-05`PF00096.25^zf-C2H2^Zinc finger, C2H2 type^181-203^E:0.0052`PF00096.25^zf-C2H2^Zinc finger, C2H2 type^209-231^E:3.9e-05	.	.	COG5048^Zinc finger protein	KEGG:hsa:7694`KO:K09228	GO:0005634^cellular_component^nucleus`GO:0003677^molecular_function^DNA binding`GO:0003700^molecular_function^DNA binding transcription factor activity`GO:0046872^molecular_function^metal ion binding`GO:0007010^biological_process^cytoskeleton organization`GO:0022604^biological_process^regulation of cell morphogenesis`GO:0006355^biological_process^regulation of transcription, DNA-templated`GO:0006351^biological_process^transcription, DNA-templated	.
TRINITY_DN113810_c2_g2	TRINITY_DN113810_c2_g2_i1	MTSSL_MOUSE^MTSSL_MOUSE^Q:166-600,H:525-665^51.282%ID^E:2.86e-18^RecName: Full=MTSS1-like protein;^Eukaryota; Metazoa; Chordata; Craniata; Vertebrata; Euteleostomi; Mammalia; Eutheria; Euarchontoglires; Glires; Rodentia; Myomorpha; Muroidea; Muridae; Murinae; Mus; Mus	.	TRINITY_DN113810_c2_g2_i1.p1	1-600[+]	MTSSL_HUMAN^MTSSL_HUMAN^Q:54-200,H:560-697^53.205%ID^E:6.7e-25^RecName: Full=MTSS1-like protein;^Eukaryota; Metazoa; Chordata; Craniata; Vertebrata; Euteleostomi; Mammalia; Eutheria; Euarchontoglires; Primates; Haplorrhini; Catarrhini; Hominidae; Homo	.	.	.	ENOG410XRT4^Metastasis suppressor	KEGG:hsa:92154`KO:K20128	GO:0030864^cellular_component^cortical actin cytoskeleton`GO:0030027^cellular_component^lamellipodium`GO:0032587^cellular_component^ruffle membrane`GO:0003785^molecular_function^actin monomer binding`GO:0005096^molecular_function^GTPase activator activity`GO:0005546^molecular_function^phosphatidylinositol-4,5-bisphosphate binding`GO:0048365^molecular_function^Rac GTPase binding`GO:0090630^biological_process^activation of GTPase activity`GO:0036120^biological_process^cellular response to platelet-derived growth factor stimulus`GO:0097581^biological_process^lamellipodium organization`GO:0007009^biological_process^plasma membrane organization`GO:0097178^biological_process^ruffle assembly	.
TRINITY_DN113888_c3_g1	TRINITY_DN113888_c3_g1_i1	.	.	TRINITY_DN113888_c3_g1_i1.p1	1-1011[+]	.	.	.	.	.	.	.	.
TRINITY_DN113888_c4_g1	TRINITY_DN113888_c4_g1_i1	ZCHC8_XENLA^ZCHC8_XENLA^Q:101-175,H:210-234^76%ID^E:1.89e-07^RecName: Full=Zinc finger CCHC domain-containing protein 8;^Eukaryota; Metazoa; Chordata; Craniata; Vertebrata; Euteleostomi; Amphibia; Batrachia; Anura; Pipoidea; Pipidae; Xenopodinae; Xenopus; Xenopus	.	.	.	.	.	.	.	.	KEGG:xla:446764`KO:K13128	GO:0005654^cellular_component^nucleoplasm`GO:0003676^molecular_function^nucleic acid binding`GO:0008270^molecular_function^zinc ion binding	.
TRINITY_DN113888_c4_g2	TRINITY_DN113888_c4_g2_i1	.	.	.	.	.	.	.	.	.	.	.	.
TRINITY_DN113888_c4_g6	TRINITY_DN113888_c4_g6_i1	ACBP_CHICK^ACBP_CHICK^Q:171-425,H:2-86^70.588%ID^E:2.95e-37^RecName: Full=Acyl-CoA-binding protein;^Eukaryota; Metazoa; Chordata; Craniata; Vertebrata; Euteleostomi; Archelosauria; Archosauria; Dinosauria; Saurischia; Theropoda; Coelurosauria; Aves; Neognathae; Galloanserae; Galliformes; Phasianidae; Phasianinae; Gallus	.	.	.	.	.	.	.	COG4281^Acyl-CoA binding domain containing	.	GO:0005783^cellular_component^endoplasmic reticulum`GO:0005794^cellular_component^Golgi apparatus`GO:0000062^molecular_function^fatty-acyl-CoA binding`GO:0008289^molecular_function^lipid binding	.
TRINITY_DN113888_c4_g12	TRINITY_DN113888_c4_g12_i1	.	.	.	.	.	.	.	.	.	.	.	.
TRINITY_DN113821_c0_g1	TRINITY_DN113821_c0_g1_i2	SE1L1_HUMAN^SE1L1_HUMAN^Q:908-2842,H:116-759^81.085%ID^E:0^RecName: Full=Protein sel-1 homolog 1;^Eukaryota; Metazoa; Chordata; Craniata; Vertebrata; Euteleostomi; Mammalia; Eutheria; Euarchontoglires; Primates; Haplorrhini; Catarrhini; Hominidae; Homo	.	TRINITY_DN113821_c0_g1_i2.p1	599-2959[+]	SE1L1_HUMAN^SE1L1_HUMAN^Q:21-756,H:22-767^74.198%ID^E:0^RecName: Full=Protein sel-1 homolog 1;^Eukaryota; Metazoa; Chordata; Craniata; Vertebrata; Euteleostomi; Mammalia; Eutheria; Euarchontoglires; Primates; Haplorrhini; Catarrhini; Hominidae; Homo	PF00040.18^fn2^Fibronectin type II domain^115-156^E:1.3e-18`PF08238.11^Sel1^Sel1 repeat^212-240^E:0.49`PF08238.11^Sel1^Sel1 repeat^243-275^E:0.55`PF08238.11^Sel1^Sel1 repeat^281-308^E:1.4`PF08238.11^Sel1^Sel1 repeat^362-397^E:1.4e-05`PF08238.11^Sel1^Sel1 repeat^399-434^E:3.2e-07`PF08238.11^Sel1^Sel1 repeat^437-469^E:2e-09`PF08238.11^Sel1^Sel1 repeat^473-506^E:1.1e-07`PF08238.11^Sel1^Sel1 repeat^509-534^E:3.4`PF08238.11^Sel1^Sel1 repeat^602-614^E:14000`PF08238.11^Sel1^Sel1 repeat^618-650^E:0.00089`PF08238.11^Sel1^Sel1 repeat^653-686^E:5.2e-08`PF08238.11^Sel1^Sel1 repeat^697-709^E:5500	sigP:1^26^0.749^YES	.	COG0790^Sel1 domain protein repeat-containing protein	KEGG:hsa:6400`KO:K14026	GO:0036513^cellular_component^Derlin-1 retrotranslocation complex`GO:0005783^cellular_component^endoplasmic reticulum`GO:0005789^cellular_component^endoplasmic reticulum membrane`GO:0044322^cellular_component^endoplasmic reticulum quality control compartment`GO:0000836^cellular_component^Hrd1p ubiquitin ligase complex`GO:0000839^cellular_component^Hrd1p ubiquitin ligase ERAD-L complex`GO:0016021^cellular_component^integral component of membrane`GO:1904380^biological_process^endoplasmic reticulum mannose trimming`GO:0036503^biological_process^ERAD pathway`GO:0007219^biological_process^Notch signaling pathway`GO:0009306^biological_process^protein secretion`GO:0050821^biological_process^protein stabilization`GO:0030970^biological_process^retrograde protein transport, ER to cytosol`GO:0055085^biological_process^transmembrane transport`GO:0006641^biological_process^triglyceride metabolic process`GO:0030433^biological_process^ubiquitin-dependent ERAD pathway	.
TRINITY_DN113842_c0_g1	TRINITY_DN113842_c0_g1_i1	.	.	.	.	.	.	.	.	.	.	.	.
TRINITY_DN113842_c0_g2	TRINITY_DN113842_c0_g2_i1	.	.	.	.	.	.	.	.	.	.	.	.
TRINITY_DN113842_c0_g4	TRINITY_DN113842_c0_g4_i1	.	.	TRINITY_DN113842_c0_g4_i1.p1	2-337[+]	.	.	sigP:1^22^0.668^YES	ExpAA=19.72^PredHel=1^Topology=o5-27i	.	.	.	.
TRINITY_DN113842_c0_g2	TRINITY_DN113842_c0_g2_i6	SNX14_DANRE^SNX14_DANRE^Q:178-405,H:688-763^82.895%ID^E:1.25e-29^RecName: Full=Sorting nexin-14;^Eukaryota; Metazoa; Chordata; Craniata; Vertebrata; Euteleostomi; Actinopterygii; Neopterygii; Teleostei; Ostariophysi; Cypriniformes; Cyprinidae; Danio	.	.	.	.	.	.	.	ENOG410XS0F^sorting nexin 14	.	GO:0030425^cellular_component^dendrite`GO:0016021^cellular_component^integral component of membrane`GO:0005770^cellular_component^late endosome`GO:0031902^cellular_component^late endosome membrane`GO:0005765^cellular_component^lysosomal membrane`GO:0005764^cellular_component^lysosome`GO:0080025^molecular_function^phosphatidylinositol-3,5-bisphosphate binding`GO:0097352^biological_process^autophagosome maturation`GO:0006914^biological_process^autophagy`GO:0021680^biological_process^cerebellar Purkinje cell layer development`GO:0030902^biological_process^hindbrain development	.
TRINITY_DN113841_c1_g1	TRINITY_DN113841_c1_g1_i3	.	.	.	.	.	.	.	.	.	.	.	.
TRINITY_DN113841_c1_g1	TRINITY_DN113841_c1_g1_i6	.	.	.	.	.	.	.	.	.	.	.	.
TRINITY_DN113841_c1_g1	TRINITY_DN113841_c1_g1_i8	.	.	.	.	.	.	.	.	.	.	.	.
TRINITY_DN113841_c1_g1	TRINITY_DN113841_c1_g1_i9	.	.	.	.	.	.	.	.	.	.	.	.
TRINITY_DN113841_c1_g3	TRINITY_DN113841_c1_g3_i1	PARP3_HUMAN^PARP3_HUMAN^Q:140-1711,H:1-533^55.14%ID^E:3.01e-174^RecName: Full=Poly [ADP-ribose] polymerase 3;^Eukaryota; Metazoa; Chordata; Craniata; Vertebrata; Euteleostomi; Mammalia; Eutheria; Euarchontoglires; Primates; Haplorrhini; Catarrhini; Hominidae; Homo	.	TRINITY_DN113841_c1_g3_i1.p1	140-1714[+]	PARP3_HUMAN^PARP3_HUMAN^Q:1-524,H:1-533^55.14%ID^E:0^RecName: Full=Poly [ADP-ribose] polymerase 3;^Eukaryota; Metazoa; Chordata; Craniata; Vertebrata; Euteleostomi; Mammalia; Eutheria; Euarchontoglires; Primates; Haplorrhini; Catarrhini; Hominidae; Homo	PF05406.14^WGR^WGR domain^63-140^E:2e-28`PF02877.13^PARP_reg^Poly(ADP-ribose) polymerase, regulatory domain^179-314^E:2.9e-41`PF00644.19^PARP^Poly(ADP-ribose) polymerase catalytic domain^328-523^E:1.2e-54	.	.	ENOG410XP18^Poly (ADP-ribose) polymerase	KEGG:hsa:10039`KO:K10798	GO:0005814^cellular_component^centriole`GO:0005737^cellular_component^cytoplasm`GO:0005829^cellular_component^cytosol`GO:0005730^cellular_component^nucleolus`GO:0035861^cellular_component^site of double-strand break`GO:0003824^molecular_function^catalytic activity`GO:0003910^molecular_function^DNA ligase (ATP) activity`GO:0003950^molecular_function^NAD+ ADP-ribosyltransferase activity`GO:0051103^biological_process^DNA ligation involved in DNA repair`GO:0006281^biological_process^DNA repair`GO:0006302^biological_process^double-strand break repair`GO:0006273^biological_process^lagging strand elongation`GO:0051106^biological_process^positive regulation of DNA ligation`GO:0006471^biological_process^protein ADP-ribosylation`GO:1990166^biological_process^protein localization to site of double-strand break`GO:0060236^biological_process^regulation of mitotic spindle organization`GO:0000723^biological_process^telomere maintenance	GO:0003950^molecular_function^NAD+ ADP-ribosyltransferase activity`GO:0006471^biological_process^protein ADP-ribosylation
TRINITY_DN113841_c1_g4	TRINITY_DN113841_c1_g4_i1	.	.	.	.	.	.	.	.	.	.	.	.
TRINITY_DN113841_c1_g1	TRINITY_DN113841_c1_g1_i12	.	.	.	.	.	.	.	.	.	.	.	.
TRINITY_DN113841_c1_g2	TRINITY_DN113841_c1_g2_i2	.	.	.	.	.	.	.	.	.	.	.	.
TRINITY_DN113841_c1_g1	TRINITY_DN113841_c1_g1_i15	.	.	.	.	.	.	.	.	.	.	.	.
TRINITY_DN113841_c1_g2	TRINITY_DN113841_c1_g2_i4	.	.	.	.	.	.	.	.	.	.	.	.
TRINITY_DN113841_c1_g1	TRINITY_DN113841_c1_g1_i18	.	.	.	.	.	.	.	.	.	.	.	.
TRINITY_DN113841_c1_g2	TRINITY_DN113841_c1_g2_i6	.	.	.	.	.	.	.	.	.	.	.	.
TRINITY_DN113884_c0_g4	TRINITY_DN113884_c0_g4_i3	YVKA_BACSU^YVKA_BACSU^Q:1076-549,H:219-393^29.775%ID^E:1.69e-09^RecName: Full=Uncharacterized MFS-type transporter YvkA;^Bacteria; Firmicutes; Bacilli; Bacillales; Bacillaceae; Bacillus	.	TRINITY_DN113884_c0_g4_i3.p1	192-1043[-]	Y5813_SACEN^Y5813_SACEN^Q:6-192,H:257-442^31.551%ID^E:1.73e-12^RecName: Full=Uncharacterized MFS-type transporter SACE_5813;^Bacteria; Actinobacteria; Pseudonocardiales; Pseudonocardiaceae; Saccharopolyspora	PF07690.15^MFS_1^Major Facilitator Superfamily^23-173^E:7e-14	.	ExpAA=120.38^PredHel=5^Topology=o37-59i66-88o92-114i121-143o252-274i	COG0477^major facilitator Superfamily	KEGG:sen:SACE_5813	GO:0016021^cellular_component^integral component of membrane`GO:0005886^cellular_component^plasma membrane`GO:0055085^biological_process^transmembrane transport	GO:0055085^biological_process^transmembrane transport`GO:0016021^cellular_component^integral component of membrane
TRINITY_DN113884_c0_g2	TRINITY_DN113884_c0_g2_i3	Y1250_MYCTU^Y1250_MYCTU^Q:415-1170,H:90-317^31.641%ID^E:1.67e-21^RecName: Full=Uncharacterized MFS-type transporter Rv1250;^Bacteria; Actinobacteria; Corynebacteriales; Mycobacteriaceae; Mycobacterium; Mycobacterium tuberculosis complex`Y1250_MYCTU^Y1250_MYCTU^Q:240-329,H:34-63^36.667%ID^E:1.67e-21^RecName: Full=Uncharacterized MFS-type transporter Rv1250;^Bacteria; Actinobacteria; Corynebacteriales; Mycobacteriaceae; Mycobacterium; Mycobacterium tuberculosis complex	.	TRINITY_DN113884_c0_g2_i3.p1	601-1317[+]	YVKA_BACSU^YVKA_BACSU^Q:9-190,H:149-303^25.275%ID^E:1.34e-11^RecName: Full=Uncharacterized MFS-type transporter YvkA;^Bacteria; Firmicutes; Bacilli; Bacillales; Bacillaceae; Bacillus	PF07690.15^MFS_1^Major Facilitator Superfamily^5-208^E:3.9e-08	.	ExpAA=110.81^PredHel=5^Topology=o20-42i55-77o100-122i143-165o175-197i	.	KEGG:bsu:BSU35210	GO:0005887^cellular_component^integral component of plasma membrane`GO:0022857^molecular_function^transmembrane transporter activity	GO:0055085^biological_process^transmembrane transport`GO:0016021^cellular_component^integral component of membrane
TRINITY_DN113884_c1_g1	TRINITY_DN113884_c1_g1_i1	.	.	TRINITY_DN113884_c1_g1_i1.p1	1-390[+]	.	.	.	.	.	.	.	.
TRINITY_DN113830_c0_g1	TRINITY_DN113830_c0_g1_i1	R4RL2_HUMAN^R4RL2_HUMAN^Q:273-1130,H:30-315^61.538%ID^E:1.06e-118^RecName: Full=Reticulon-4 receptor-like 2;^Eukaryota; Metazoa; Chordata; Craniata; Vertebrata; Euteleostomi; Mammalia; Eutheria; Euarchontoglires; Primates; Haplorrhini; Catarrhini; Hominidae; Homo	.	TRINITY_DN113830_c0_g1_i1.p1	3-1592[+]	R4RL2_HUMAN^R4RL2_HUMAN^Q:91-372,H:30-311^62.057%ID^E:2.91e-120^RecName: Full=Reticulon-4 receptor-like 2;^Eukaryota; Metazoa; Chordata; Craniata; Vertebrata; Euteleostomi; Mammalia; Eutheria; Euarchontoglires; Primates; Haplorrhini; Catarrhini; Hominidae; Homo	PF13855.5^LRR_8^Leucine rich repeat^125-177^E:9.2e-08`PF13855.5^LRR_8^Leucine rich repeat^147-204^E:3.2e-11`PF13306.5^LRR_5^Leucine rich repeats (6 copies)^152-263^E:1.3e-06`PF13855.5^LRR_8^Leucine rich repeat^169-228^E:2.2e-09`PF13855.5^LRR_8^Leucine rich repeat^193-252^E:2e-12`PF13306.5^LRR_5^Leucine rich repeats (6 copies)^212-315^E:0.00036`PF13855.5^LRR_8^Leucine rich repeat^218-276^E:3.6e-12`PF13855.5^LRR_8^Leucine rich repeat^265-322^E:1.2e-08	.	.	COG4886^leucine Rich Repeat	KEGG:hsa:349667`KO:K16661	GO:0046658^cellular_component^anchored component of plasma membrane`GO:0030424^cellular_component^axon`GO:0009986^cellular_component^cell surface`GO:0005737^cellular_component^cytoplasm`GO:0030425^cellular_component^dendrite`GO:0009897^cellular_component^external side of plasma membrane`GO:0070062^cellular_component^extracellular exosome`GO:0005576^cellular_component^extracellular region`GO:0045121^cellular_component^membrane raft`GO:0043005^cellular_component^neuron projection`GO:0043204^cellular_component^perikaryon`GO:0005886^cellular_component^plasma membrane`GO:0004860^molecular_function^protein kinase inhibitor activity`GO:0004872^molecular_function^receptor activity`GO:0031103^biological_process^axon regeneration`GO:0006501^biological_process^C-terminal protein lipidation`GO:0007166^biological_process^cell surface receptor signaling pathway`GO:0022038^biological_process^corpus callosum development`GO:0019221^biological_process^cytokine-mediated signaling pathway`GO:0046426^biological_process^negative regulation of JAK-STAT cascade`GO:0010977^biological_process^negative regulation of neuron projection development`GO:0006469^biological_process^negative regulation of protein kinase activity	GO:0005515^molecular_function^protein binding
TRINITY_DN113830_c1_g3	TRINITY_DN113830_c1_g3_i1	SYNP2_HUMAN^SYNP2_HUMAN^Q:106-474,H:459-558^34.146%ID^E:6.42e-10^RecName: Full=Synaptopodin-2;^Eukaryota; Metazoa; Chordata; Craniata; Vertebrata; Euteleostomi; Mammalia; Eutheria; Euarchontoglires; Primates; Haplorrhini; Catarrhini; Hominidae; Homo	.	TRINITY_DN113830_c1_g3_i1.p1	1-567[+]	.	.	.	.	.	.	.	.
TRINITY_DN113817_c0_g2	TRINITY_DN113817_c0_g2_i1	.	.	.	.	.	.	.	.	.	.	.	.
TRINITY_DN113882_c0_g1	TRINITY_DN113882_c0_g1_i1	LRP4_RAT^LRP4_RAT^Q:10-3099,H:79-1045^31.509%ID^E:3.32e-128^RecName: Full=Low-density lipoprotein receptor-related protein 4;^Eukaryota; Metazoa; Chordata; Craniata; Vertebrata; Euteleostomi; Mammalia; Eutheria; Euarchontoglires; Glires; Rodentia; Myomorpha; Muroidea; Muridae; Murinae; Rattus`LRP4_RAT^LRP4_RAT^Q:1054-3057,H:982-1639^29.757%ID^E:3.9e-70^RecName: Full=Low-density lipoprotein receptor-related protein 4;^Eukaryota; Metazoa; Chordata; Craniata; Vertebrata; Euteleostomi; Mammalia; Eutheria; Euarchontoglires; Glires; Rodentia; Myomorpha; Muroidea; Muridae; Murinae; Rattus`LRP4_RAT^LRP4_RAT^Q:1117-3108,H:709-1353^27.753%ID^E:1.26e-69^RecName: Full=Low-density lipoprotein receptor-related protein 4;^Eukaryota; Metazoa; Chordata; Craniata; Vertebrata; Euteleostomi; Mammalia; Eutheria; Euarchontoglires; Glires; Rodentia; Myomorpha; Muroidea; Muridae; Murinae; Rattus`LRP4_RAT^LRP4_RAT^Q:1117-2085,H:1320-1640^33.739%ID^E:1.07e-47^RecName: Full=Low-density lipoprotein receptor-related protein 4;^Eukaryota; Metazoa; Chordata; Craniata; Vertebrata; Euteleostomi; Mammalia; Eutheria; Euarchontoglires; Glires; Rodentia; Myomorpha; Muroidea; Muridae; Murinae; Rattus`LRP4_RAT^LRP4_RAT^Q:346-945,H:24-179^33%ID^E:5.23e-19^RecName: Full=Low-density lipoprotein receptor-related protein 4;^Eukaryota; Metazoa; Chordata; Craniata; Vertebrata; Euteleostomi; Mammalia; Eutheria; Euarchontoglires; Glires; Rodentia; Myomorpha; Muroidea; Muridae; Murinae; Rattus	.	TRINITY_DN113882_c0_g1_i1.p1	1-3666[+]	LRP4_RAT^LRP4_RAT^Q:8-1033,H:44-1045^32.67%ID^E:3.38e-138^RecName: Full=Low-density lipoprotein receptor-related protein 4;^Eukaryota; Metazoa; Chordata; Craniata; Vertebrata; Euteleostomi; Mammalia; Eutheria; Euarchontoglires; Glires; Rodentia; Myomorpha; Muroidea; Muridae; Murinae; Rattus`LRP4_RAT^LRP4_RAT^Q:352-1019,H:982-1639^29.614%ID^E:1.91e-71^RecName: Full=Low-density lipoprotein receptor-related protein 4;^Eukaryota; Metazoa; Chordata; Craniata; Vertebrata; Euteleostomi; Mammalia; Eutheria; Euarchontoglires; Glires; Rodentia; Myomorpha; Muroidea; Muridae; Murinae; Rattus`LRP4_RAT^LRP4_RAT^Q:373-1033,H:709-1350^27.876%ID^E:8.93e-71^RecName: Full=Low-density lipoprotein receptor-related protein 4;^Eukaryota; Metazoa; Chordata; Craniata; Vertebrata; Euteleostomi; Mammalia; Eutheria; Euarchontoglires; Glires; Rodentia; Myomorpha; Muroidea; Muridae; Murinae; Rattus`LRP4_RAT^LRP4_RAT^Q:373-695,H:1320-1640^33.739%ID^E:1.01e-47^RecName: Full=Low-density lipoprotein receptor-related protein 4;^Eukaryota; Metazoa; Chordata; Craniata; Vertebrata; Euteleostomi; Mammalia; Eutheria; Euarchontoglires; Glires; Rodentia; Myomorpha; Muroidea; Muridae; Murinae; Rattus	PF00057.17^Ldl_recept_a^Low-density lipoprotein receptor domain class A^2-30^E:3.3e-06`PF00057.17^Ldl_recept_a^Low-density lipoprotein receptor domain class A^44-80^E:7.1e-08`PF00057.17^Ldl_recept_a^Low-density lipoprotein receptor domain class A^84-119^E:7e-10`PF00057.17^Ldl_recept_a^Low-density lipoprotein receptor domain class A^127-158^E:1.8e-07`PF00057.17^Ldl_recept_a^Low-density lipoprotein receptor domain class A^162-197^E:4.2e-10`PF00057.17^Ldl_recept_a^Low-density lipoprotein receptor domain class A^208-237^E:1.6e-07`PF00057.17^Ldl_recept_a^Low-density lipoprotein receptor domain class A^243-279^E:8e-10`PF00057.17^Ldl_recept_a^Low-density lipoprotein receptor domain class A^283-319^E:4.4e-09`PF12662.6^cEGF^Complement Clr-like EGF-like^343-364^E:2.3e-07`PF07645.14^EGF_CA^Calcium-binding EGF domain^361-401^E:3.2e-08`PF00058.16^Ldl_recept_b^Low-density lipoprotein receptor repeat class B^537-577^E:5e-06`PF00057.17^Ldl_recept_a^Low-density lipoprotein receptor domain class A^1036-1071^E:5e-07	.	ExpAA=21.81^PredHel=1^Topology=o1150-1172i	ENOG410XPR2^Low density lipoprotein receptor-related protein 4	.	GO:0009986^cellular_component^cell surface`GO:0030425^cellular_component^dendrite`GO:0016021^cellular_component^integral component of membrane`GO:0031594^cellular_component^neuromuscular junction`GO:0043025^cellular_component^neuronal cell body`GO:0005886^cellular_component^plasma membrane`GO:0014069^cellular_component^postsynaptic density`GO:0043235^cellular_component^receptor complex`GO:0097060^cellular_component^synaptic membrane`GO:0034185^molecular_function^apolipoprotein binding`GO:0005509^molecular_function^calcium ion binding`GO:0042803^molecular_function^protein homodimerization activity`GO:0030971^molecular_function^receptor tyrosine kinase binding`GO:0097110^molecular_function^scaffold protein binding`GO:0042813^molecular_function^Wnt-activated receptor activity`GO:0017147^molecular_function^Wnt-protein binding`GO:0048856^biological_process^anatomical structure development`GO:0030509^biological_process^BMP signaling pathway`GO:0060070^biological_process^canonical Wnt signaling pathway`GO:0048813^biological_process^dendrite morphogenesis`GO:0009953^biological_process^dorsal/ventral pattern formation`GO:0042733^biological_process^embryonic digit morphogenesis`GO:0030326^biological_process^embryonic limb morphogenesis`GO:0006897^biological_process^endocytosis`GO:0001942^biological_process^hair follicle development`GO:0001822^biological_process^kidney development`GO:0060173^biological_process^limb development`GO:0050771^biological_process^negative regulation of axonogenesis`GO:0090090^biological_process^negative regulation of canonical Wnt signaling pathway`GO:0030279^biological_process^negative regulation of ossification`GO:0030178^biological_process^negative regulation of Wnt signaling pathway`GO:0042475^biological_process^odontogenesis of dentin-containing tooth`GO:0050731^biological_process^positive regulation of peptidyl-tyrosine phosphorylation`GO:1901631^biological_process^positive regulation of presynaptic membrane organization`GO:1904395^biological_process^positive regulation of skeletal muscle acetylcholine-gated channel clustering`GO:0097104^biological_process^postsynaptic membrane assembly`GO:0097105^biological_process^presynaptic membrane assembly`GO:0051290^biological_process^protein heterotetramerization`GO:0008104^biological_process^protein localization`GO:0009954^biological_process^proximal/distal pattern formation`GO:0043113^biological_process^receptor clustering`GO:0001932^biological_process^regulation of protein phosphorylation`GO:0071340^biological_process^skeletal muscle acetylcholine-gated channel clustering`GO:0050808^biological_process^synapse organization`GO:0051124^biological_process^synaptic growth at neuromuscular junction`GO:0016055^biological_process^Wnt signaling pathway`GO:0044332^biological_process^Wnt signaling pathway involved in dorsal/ventral axis specification	GO:0005515^molecular_function^protein binding`GO:0005509^molecular_function^calcium ion binding
TRINITY_DN113882_c0_g2	TRINITY_DN113882_c0_g2_i1	LRP2_PIG^LRP2_PIG^Q:3-857,H:1031-1307^39.59%ID^E:3.04e-37^RecName: Full=Low-density lipoprotein receptor-related protein 2 {ECO:0000303|PubMed:9228033};^Eukaryota; Metazoa; Chordata; Craniata; Vertebrata; Euteleostomi; Mammalia; Eutheria; Laurasiatheria; Cetartiodactyla; Suina; Suidae; Sus`LRP2_PIG^LRP2_PIG^Q:141-848,H:39-255^39.419%ID^E:6.1e-28^RecName: Full=Low-density lipoprotein receptor-related protein 2 {ECO:0000303|PubMed:9228033};^Eukaryota; Metazoa; Chordata; Craniata; Vertebrata; Euteleostomi; Mammalia; Eutheria; Laurasiatheria; Cetartiodactyla; Suina; Suidae; Sus`LRP2_PIG^LRP2_PIG^Q:3-896,H:2783-3081^34.462%ID^E:5.16e-25^RecName: Full=Low-density lipoprotein receptor-related protein 2 {ECO:0000303|PubMed:9228033};^Eukaryota; Metazoa; Chordata; Craniata; Vertebrata; Euteleostomi; Mammalia; Eutheria; Laurasiatheria; Cetartiodactyla; Suina; Suidae; Sus`LRP2_PIG^LRP2_PIG^Q:3-848,H:33-300^33.22%ID^E:7.23e-24^RecName: Full=Low-density lipoprotein receptor-related protein 2 {ECO:0000303|PubMed:9228033};^Eukaryota; Metazoa; Chordata; Craniata; Vertebrata; Euteleostomi; Mammalia; Eutheria; Laurasiatheria; Cetartiodactyla; Suina; Suidae; Sus`LRP2_PIG^LRP2_PIG^Q:3-857,H:3515-3830^32.941%ID^E:1.36e-22^RecName: Full=Low-density lipoprotein receptor-related protein 2 {ECO:0000303|PubMed:9228033};^Eukaryota; Metazoa; Chordata; Craniata; Vertebrata; Euteleostomi; Mammalia; Eutheria; Laurasiatheria; Cetartiodactyla; Suina; Suidae; Sus`LRP2_PIG^LRP2_PIG^Q:3-581,H:1156-1346^38.071%ID^E:4.02e-22^RecName: Full=Low-density lipoprotein receptor-related protein 2 {ECO:0000303|PubMed:9228033};^Eukaryota; Metazoa; Chordata; Craniata; Vertebrata; Euteleostomi; Mammalia; Eutheria; Laurasiatheria; Cetartiodactyla; Suina; Suidae; Sus`LRP2_PIG^LRP2_PIG^Q:285-857,H:40-218^40.722%ID^E:9.8e-22^RecName: Full=Low-density lipoprotein receptor-related protein 2 {ECO:0000303|PubMed:9228033};^Eukaryota; Metazoa; Chordata; Craniata; Vertebrata; Euteleostomi; Mammalia; Eutheria; Laurasiatheria; Cetartiodactyla; Suina; Suidae; Sus`LRP2_PIG^LRP2_PIG^Q:3-923,H:2702-3007^31.193%ID^E:3.32e-21^RecName: Full=Low-density lipoprotein receptor-related protein 2 {ECO:0000303|PubMed:9228033};^Eukaryota; Metazoa; Chordata; Craniata; Vertebrata; Euteleostomi; Mammalia; Eutheria; Laurasiatheria; Cetartiodactyla; Suina; Suidae; Sus`LRP2_PIG^LRP2_PIG^Q:3-773,H:72-321^34.317%ID^E:2.03e-20^RecName: Full=Low-density lipoprotein receptor-related protein 2 {ECO:0000303|PubMed:9228033};^Eukaryota; Metazoa; Chordata; Craniata; Vertebrata; Euteleostomi; Mammalia; Eutheria; Laurasiatheria; Cetartiodactyla; Suina; Suidae; Sus`LRP2_PIG^LRP2_PIG^Q:81-926,H:3502-3775^35.43%ID^E:2.08e-20^RecName: Full=Low-density lipoprotein receptor-related protein 2 {ECO:0000303|PubMed:9228033};^Eukaryota; Metazoa; Chordata; Craniata; Vertebrata; Euteleostomi; Mammalia; Eutheria; Laurasiatheria; Cetartiodactyla; Suina; Suidae; Sus`LRP2_PIG^LRP2_PIG^Q:3-911,H:3597-3895^33.542%ID^E:5.26e-20^RecName: Full=Low-density lipoprotein receptor-related protein 2 {ECO:0000303|PubMed:9228033};^Eukaryota; Metazoa; Chordata; Craniata; Vertebrata; Euteleostomi; Mammalia; Eutheria; Laurasiatheria; Cetartiodactyla; Suina; Suidae; Sus`LRP2_PIG^LRP2_PIG^Q:3-830,H:2866-3159^32.915%ID^E:4.89e-15^RecName: Full=Low-density lipoprotein receptor-related protein 2 {ECO:0000303|PubMed:9228033};^Eukaryota; Metazoa; Chordata; Craniata; Vertebrata; Euteleostomi; Mammalia; Eutheria; Laurasiatheria; Cetartiodactyla; Suina; Suidae; Sus`LRP2_PIG^LRP2_PIG^Q:3-644,H:3723-3936^33.48%ID^E:1.55e-13^RecName: Full=Low-density lipoprotein receptor-related protein 2 {ECO:0000303|PubMed:9228033};^Eukaryota; Metazoa; Chordata; Craniata; Vertebrata; Euteleostomi; Mammalia; Eutheria; Laurasiatheria; Cetartiodactyla; Suina; Suidae; Sus	.	TRINITY_DN113882_c0_g2_i1.p1	3-926[+]	LRP2_PIG^LRP2_PIG^Q:1-285,H:1031-1307^39.59%ID^E:2.74e-37^RecName: Full=Low-density lipoprotein receptor-related protein 2 {ECO:0000303|PubMed:9228033};^Eukaryota; Metazoa; Chordata; Craniata; Vertebrata; Euteleostomi; Mammalia; Eutheria; Laurasiatheria; Cetartiodactyla; Suina; Suidae; Sus`LRP2_PIG^LRP2_PIG^Q:47-282,H:39-255^39.419%ID^E:5.49e-28^RecName: Full=Low-density lipoprotein receptor-related protein 2 {ECO:0000303|PubMed:9228033};^Eukaryota; Metazoa; Chordata; Craniata; Vertebrata; Euteleostomi; Mammalia; Eutheria; Laurasiatheria; Cetartiodactyla; Suina; Suidae; Sus`LRP2_PIG^LRP2_PIG^Q:1-298,H:2783-3081^34.462%ID^E:4.65e-25^RecName: Full=Low-density lipoprotein receptor-related protein 2 {ECO:0000303|PubMed:9228033};^Eukaryota; Metazoa; Chordata; Craniata; Vertebrata; Euteleostomi; Mammalia; Eutheria; Laurasiatheria; Cetartiodactyla; Suina; Suidae; Sus`LRP2_PIG^LRP2_PIG^Q:1-282,H:33-300^33.22%ID^E:6.51e-24^RecName: Full=Low-density lipoprotein receptor-related protein 2 {ECO:0000303|PubMed:9228033};^Eukaryota; Metazoa; Chordata; Craniata; Vertebrata; Euteleostomi; Mammalia; Eutheria; Laurasiatheria; Cetartiodactyla; Suina; Suidae; Sus`LRP2_PIG^LRP2_PIG^Q:1-285,H:3515-3830^32.941%ID^E:1.23e-22^RecName: Full=Low-density lipoprotein receptor-related protein 2 {ECO:0000303|PubMed:9228033};^Eukaryota; Metazoa; Chordata; Craniata; Vertebrata; Euteleostomi; Mammalia; Eutheria; Laurasiatheria; Cetartiodactyla; Suina; Suidae; Sus`LRP2_PIG^LRP2_PIG^Q:1-193,H:1156-1346^38.071%ID^E:3.61e-22^RecName: Full=Low-density lipoprotein receptor-related protein 2 {ECO:0000303|PubMed:9228033};^Eukaryota; Metazoa; Chordata; Craniata; Vertebrata; Euteleostomi; Mammalia; Eutheria; Laurasiatheria; Cetartiodactyla; Suina; Suidae; Sus`LRP2_PIG^LRP2_PIG^Q:95-285,H:40-218^40.722%ID^E:8.82e-22^RecName: Full=Low-density lipoprotein receptor-related protein 2 {ECO:0000303|PubMed:9228033};^Eukaryota; Metazoa; Chordata; Craniata; Vertebrata; Euteleostomi; Mammalia; Eutheria; Laurasiatheria; Cetartiodactyla; Suina; Suidae; Sus`LRP2_PIG^LRP2_PIG^Q:1-307,H:2702-3007^31.193%ID^E:2.99e-21^RecName: Full=Low-density lipoprotein receptor-related protein 2 {ECO:0000303|PubMed:9228033};^Eukaryota; Metazoa; Chordata; Craniata; Vertebrata; Euteleostomi; Mammalia; Eutheria; Laurasiatheria; Cetartiodactyla; Suina; Suidae; Sus`LRP2_PIG^LRP2_PIG^Q:1-257,H:72-321^34.317%ID^E:1.82e-20^RecName: Full=Low-density lipoprotein receptor-related protein 2 {ECO:0000303|PubMed:9228033};^Eukaryota; Metazoa; Chordata; Craniata; Vertebrata; Euteleostomi; Mammalia; Eutheria; Laurasiatheria; Cetartiodactyla; Suina; Suidae; Sus`LRP2_PIG^LRP2_PIG^Q:27-308,H:3502-3775^35.43%ID^E:1.87e-20^RecName: Full=Low-density lipoprotein receptor-related protein 2 {ECO:0000303|PubMed:9228033};^Eukaryota; Metazoa; Chordata; Craniata; Vertebrata; Euteleostomi; Mammalia; Eutheria; Laurasiatheria; Cetartiodactyla; Suina; Suidae; Sus`LRP2_PIG^LRP2_PIG^Q:1-303,H:3597-3895^33.542%ID^E:4.74e-20^RecName: Full=Low-density lipoprotein receptor-related protein 2 {ECO:0000303|PubMed:9228033};^Eukaryota; Metazoa; Chordata; Craniata; Vertebrata; Euteleostomi; Mammalia; Eutheria; Laurasiatheria; Cetartiodactyla; Suina; Suidae; Sus`LRP2_PIG^LRP2_PIG^Q:1-276,H:2866-3159^32.915%ID^E:4.4e-15^RecName: Full=Low-density lipoprotein receptor-related protein 2 {ECO:0000303|PubMed:9228033};^Eukaryota; Metazoa; Chordata; Craniata; Vertebrata; Euteleostomi; Mammalia; Eutheria; Laurasiatheria; Cetartiodactyla; Suina; Suidae; Sus`LRP2_PIG^LRP2_PIG^Q:1-214,H:3723-3936^33.48%ID^E:1.39e-13^RecName: Full=Low-density lipoprotein receptor-related protein 2 {ECO:0000303|PubMed:9228033};^Eukaryota; Metazoa; Chordata; Craniata; Vertebrata; Euteleostomi; Mammalia; Eutheria; Laurasiatheria; Cetartiodactyla; Suina; Suidae; Sus	PF00057.17^Ldl_recept_a^Low-density lipoprotein receptor domain class A^1-31^E:2e-08`PF00057.17^Ldl_recept_a^Low-density lipoprotein receptor domain class A^39-70^E:5e-07`PF00057.17^Ldl_recept_a^Low-density lipoprotein receptor domain class A^82-117^E:6.3e-08`PF00057.17^Ldl_recept_a^Low-density lipoprotein receptor domain class A^120-157^E:1.4e-09`PF00057.17^Ldl_recept_a^Low-density lipoprotein receptor domain class A^210-246^E:7.8e-10`PF00057.17^Ldl_recept_a^Low-density lipoprotein receptor domain class A^249-285^E:1.1e-11	.	.	.	.	GO:0016324^cellular_component^apical plasma membrane`GO:0030424^cellular_component^axon`GO:0031526^cellular_component^brush border membrane`GO:0005905^cellular_component^clathrin-coated pit`GO:0030425^cellular_component^dendrite`GO:0031904^cellular_component^endosome lumen`GO:0009897^cellular_component^external side of plasma membrane`GO:0016021^cellular_component^integral component of membrane`GO:0005509^molecular_function^calcium ion binding`GO:0008144^molecular_function^drug binding`GO:0017124^molecular_function^SH3 domain binding`GO:0035258^molecular_function^steroid hormone receptor binding`GO:0060982^biological_process^coronary artery morphogenesis`GO:1904447^biological_process^folic acid import across plasma membrane`GO:0008584^biological_process^male gonad development`GO:0030001^biological_process^metal ion transport`GO:0030514^biological_process^negative regulation of BMP signaling pathway`GO:0001843^biological_process^neural tube closure`GO:0140058^biological_process^neuron projection arborization`GO:0003148^biological_process^outflow tract septum morphogenesis`GO:1905167^biological_process^positive regulation of lysosomal protein catabolic process`GO:0050769^biological_process^positive regulation of neurogenesis`GO:0070447^biological_process^positive regulation of oligodendrocyte progenitor proliferation`GO:0061156^biological_process^pulmonary artery morphogenesis`GO:0006898^biological_process^receptor-mediated endocytosis`GO:0003139^biological_process^secondary heart field specification`GO:0007605^biological_process^sensory perception of sound`GO:0060068^biological_process^vagina development`GO:0003223^biological_process^ventricular compact myocardium morphogenesis	GO:0005515^molecular_function^protein binding
TRINITY_DN113882_c0_g1	TRINITY_DN113882_c0_g1_i2	SORL_RABIT^SORL_RABIT^Q:22-756,H:1248-1512^37.41%ID^E:1.56e-35^RecName: Full=Sortilin-related receptor;^Eukaryota; Metazoa; Chordata; Craniata; Vertebrata; Euteleostomi; Mammalia; Eutheria; Euarchontoglires; Glires; Lagomorpha; Leporidae; Oryctolagus`SORL_RABIT^SORL_RABIT^Q:19-726,H:1088-1307^36.694%ID^E:5.1e-30^RecName: Full=Sortilin-related receptor;^Eukaryota; Metazoa; Chordata; Craniata; Vertebrata; Euteleostomi; Mammalia; Eutheria; Euarchontoglires; Glires; Lagomorpha; Leporidae; Oryctolagus`SORL_RABIT^SORL_RABIT^Q:4-747,H:1124-1364^37.262%ID^E:6.51e-25^RecName: Full=Sortilin-related receptor;^Eukaryota; Metazoa; Chordata; Craniata; Vertebrata; Euteleostomi; Mammalia; Eutheria; Euarchontoglires; Glires; Lagomorpha; Leporidae; Oryctolagus`SORL_RABIT^SORL_RABIT^Q:1-735,H:1281-1548^34.182%ID^E:2.14e-19^RecName: Full=Sortilin-related receptor;^Eukaryota; Metazoa; Chordata; Craniata; Vertebrata; Euteleostomi; Mammalia; Eutheria; Euarchontoglires; Glires; Lagomorpha; Leporidae; Oryctolagus	.	TRINITY_DN113882_c0_g1_i2.p1	1-771[+]	SORL_RABIT^SORL_RABIT^Q:8-252,H:1248-1512^37.41%ID^E:1.41e-35^RecName: Full=Sortilin-related receptor;^Eukaryota; Metazoa; Chordata; Craniata; Vertebrata; Euteleostomi; Mammalia; Eutheria; Euarchontoglires; Glires; Lagomorpha; Leporidae; Oryctolagus`SORL_RABIT^SORL_RABIT^Q:7-242,H:1088-1307^36.694%ID^E:4.59e-30^RecName: Full=Sortilin-related receptor;^Eukaryota; Metazoa; Chordata; Craniata; Vertebrata; Euteleostomi; Mammalia; Eutheria; Euarchontoglires; Glires; Lagomorpha; Leporidae; Oryctolagus`SORL_RABIT^SORL_RABIT^Q:2-249,H:1124-1364^37.262%ID^E:5.86e-25^RecName: Full=Sortilin-related receptor;^Eukaryota; Metazoa; Chordata; Craniata; Vertebrata; Euteleostomi; Mammalia; Eutheria; Euarchontoglires; Glires; Lagomorpha; Leporidae; Oryctolagus`SORL_RABIT^SORL_RABIT^Q:1-245,H:1281-1548^34.182%ID^E:1.93e-19^RecName: Full=Sortilin-related receptor;^Eukaryota; Metazoa; Chordata; Craniata; Vertebrata; Euteleostomi; Mammalia; Eutheria; Euarchontoglires; Glires; Lagomorpha; Leporidae; Oryctolagus	PF00057.17^Ldl_recept_a^Low-density lipoprotein receptor domain class A^2-30^E:5e-07`PF00057.17^Ldl_recept_a^Low-density lipoprotein receptor domain class A^44-80^E:9.9e-09`PF00057.17^Ldl_recept_a^Low-density lipoprotein receptor domain class A^84-119^E:9.8e-11`PF00057.17^Ldl_recept_a^Low-density lipoprotein receptor domain class A^127-158^E:3.5e-07`PF00057.17^Ldl_recept_a^Low-density lipoprotein receptor domain class A^169-205^E:3.2e-08`PF00057.17^Ldl_recept_a^Low-density lipoprotein receptor domain class A^208-245^E:1.2e-08	.	.	ENOG410Y3W5^Functions as a sorting receptor in the Golgi compartment required for the intracellular sorting and delivery of soluble vacuolar proteins, like carboxypeptidase Y (CPY) and proteinase A. Executes multiple rounds of sorting by cycling between the late Golgi and a prevacuolar endosome-like compartment	KEGG:ocu:100009378	GO:0005768^cellular_component^endosome`GO:0005615^cellular_component^extracellular space`GO:0005794^cellular_component^Golgi apparatus`GO:0016021^cellular_component^integral component of membrane`GO:0034362^cellular_component^low-density lipoprotein particle`GO:0016020^cellular_component^membrane`GO:0008203^biological_process^cholesterol metabolic process`GO:0006897^biological_process^endocytosis`GO:0006869^biological_process^lipid transport`GO:0006605^biological_process^protein targeting`GO:0014910^biological_process^regulation of smooth muscle cell migration	GO:0005515^molecular_function^protein binding
TRINITY_DN113882_c0_g1	TRINITY_DN113882_c0_g1_i3	LRP2_RAT^LRP2_RAT^Q:5-364,H:1115-1223^46.667%ID^E:8.49e-21^RecName: Full=Low-density lipoprotein receptor-related protein 2;^Eukaryota; Metazoa; Chordata; Craniata; Vertebrata; Euteleostomi; Mammalia; Eutheria; Euarchontoglires; Glires; Rodentia; Myomorpha; Muroidea; Muridae; Murinae; Rattus`LRP2_RAT^LRP2_RAT^Q:2-421,H:3518-3652^38.095%ID^E:1.75e-14^RecName: Full=Low-density lipoprotein receptor-related protein 2;^Eukaryota; Metazoa; Chordata; Craniata; Vertebrata; Euteleostomi; Mammalia; Eutheria; Euarchontoglires; Glires; Rodentia; Myomorpha; Muroidea; Muridae; Murinae; Rattus`LRP2_RAT^LRP2_RAT^Q:2-364,H:1192-1306^39.837%ID^E:3.93e-14^RecName: Full=Low-density lipoprotein receptor-related protein 2;^Eukaryota; Metazoa; Chordata; Craniata; Vertebrata; Euteleostomi; Mammalia; Eutheria; Euarchontoglires; Glires; Rodentia; Myomorpha; Muroidea; Muridae; Murinae; Rattus`LRP2_RAT^LRP2_RAT^Q:11-421,H:2830-2970^37.5%ID^E:7.58e-13^RecName: Full=Low-density lipoprotein receptor-related protein 2;^Eukaryota; Metazoa; Chordata; Craniata; Vertebrata; Euteleostomi; Mammalia; Eutheria; Euarchontoglires; Glires; Rodentia; Myomorpha; Muroidea; Muridae; Murinae; Rattus`LRP2_RAT^LRP2_RAT^Q:5-424,H:2787-2924^34.228%ID^E:3.99e-12^RecName: Full=Low-density lipoprotein receptor-related protein 2;^Eukaryota; Metazoa; Chordata; Craniata; Vertebrata; Euteleostomi; Mammalia; Eutheria; Euarchontoglires; Glires; Rodentia; Myomorpha; Muroidea; Muridae; Murinae; Rattus`LRP2_RAT^LRP2_RAT^Q:5-421,H:3686-3815^36.879%ID^E:9.16e-12^RecName: Full=Low-density lipoprotein receptor-related protein 2;^Eukaryota; Metazoa; Chordata; Craniata; Vertebrata; Euteleostomi; Mammalia; Eutheria; Euarchontoglires; Glires; Rodentia; Myomorpha; Muroidea; Muridae; Murinae; Rattus`LRP2_RAT^LRP2_RAT^Q:2-421,H:3804-3945^35.526%ID^E:1.2e-11^RecName: Full=Low-density lipoprotein receptor-related protein 2;^Eukaryota; Metazoa; Chordata; Craniata; Vertebrata; Euteleostomi; Mammalia; Eutheria; Euarchontoglires; Glires; Rodentia; Myomorpha; Muroidea; Muridae; Murinae; Rattus`LRP2_RAT^LRP2_RAT^Q:17-412,H:36-152^37.313%ID^E:1.72e-11^RecName: Full=Low-density lipoprotein receptor-related protein 2;^Eukaryota; Metazoa; Chordata; Craniata; Vertebrata; Euteleostomi; Mammalia; Eutheria; Euarchontoglires; Glires; Rodentia; Myomorpha; Muroidea; Muridae; Murinae; Rattus`LRP2_RAT^LRP2_RAT^Q:20-415,H:2964-3090^38.406%ID^E:4.52e-10^RecName: Full=Low-density lipoprotein receptor-related protein 2;^Eukaryota; Metazoa; Chordata; Craniata; Vertebrata; Euteleostomi; Mammalia; Eutheria; Euarchontoglires; Glires; Rodentia; Myomorpha; Muroidea; Muridae; Murinae; Rattus`LRP2_RAT^LRP2_RAT^Q:29-364,H:2713-2818^38.462%ID^E:5.65e-09^RecName: Full=Low-density lipoprotein receptor-related protein 2;^Eukaryota; Metazoa; Chordata; Craniata; Vertebrata; Euteleostomi; Mammalia; Eutheria; Euarchontoglires; Glires; Rodentia; Myomorpha; Muroidea; Muridae; Murinae; Rattus`LRP2_RAT^LRP2_RAT^Q:26-406,H:194-323^31.915%ID^E:1.36e-08^RecName: Full=Low-density lipoprotein receptor-related protein 2;^Eukaryota; Metazoa; Chordata; Craniata; Vertebrata; Euteleostomi; Mammalia; Eutheria; Euarchontoglires; Glires; Rodentia; Myomorpha; Muroidea; Muridae; Murinae; Rattus`LRP2_RAT^LRP2_RAT^Q:26-424,H:119-238^36.029%ID^E:2.16e-08^RecName: Full=Low-density lipoprotein receptor-related protein 2;^Eukaryota; Metazoa; Chordata; Craniata; Vertebrata; Euteleostomi; Mammalia; Eutheria; Euarchontoglires; Glires; Rodentia; Myomorpha; Muroidea; Muridae; Murinae; Rattus`LRP2_RAT^LRP2_RAT^Q:26-415,H:1036-1163^33.577%ID^E:3.36e-08^RecName: Full=Low-density lipoprotein receptor-related protein 2;^Eukaryota; Metazoa; Chordata; Craniata; Vertebrata; Euteleostomi; Mammalia; Eutheria; Euarchontoglires; Glires; Rodentia; Myomorpha; Muroidea; Muridae; Murinae; Rattus`LRP2_RAT^LRP2_RAT^Q:5-418,H:3601-3736^34.459%ID^E:7.05e-08^RecName: Full=Low-density lipoprotein receptor-related protein 2;^Eukaryota; Metazoa; Chordata; Craniata; Vertebrata; Euteleostomi; Mammalia; Eutheria; Euarchontoglires; Glires; Rodentia; Myomorpha; Muroidea; Muridae; Murinae; Rattus`LRP2_RAT^LRP2_RAT^Q:152-424,H:1029-1126^40.404%ID^E:2.03e-07^RecName: Full=Low-density lipoprotein receptor-related protein 2;^Eukaryota; Metazoa; Chordata; Craniata; Vertebrata; Euteleostomi; Mammalia; Eutheria; Euarchontoglires; Glires; Rodentia; Myomorpha; Muroidea; Muridae; Murinae; Rattus`LRP2_RAT^LRP2_RAT^Q:2-238,H:1276-1345^40.506%ID^E:5.21e-07^RecName: Full=Low-density lipoprotein receptor-related protein 2;^Eukaryota; Metazoa; Chordata; Craniata; Vertebrata; Euteleostomi; Mammalia; Eutheria; Euarchontoglires; Glires; Rodentia; Myomorpha; Muroidea; Muridae; Murinae; Rattus	.	TRINITY_DN113882_c0_g1_i3.p1	2-424[+]	LRP2_RAT^LRP2_RAT^Q:2-121,H:1115-1223^46.667%ID^E:7.64e-21^RecName: Full=Low-density lipoprotein receptor-related protein 2;^Eukaryota; Metazoa; Chordata; Craniata; Vertebrata; Euteleostomi; Mammalia; Eutheria; Euarchontoglires; Glires; Rodentia; Myomorpha; Muroidea; Muridae; Murinae; Rattus`LRP2_RAT^LRP2_RAT^Q:1-140,H:3518-3652^38.095%ID^E:1.57e-14^RecName: Full=Low-density lipoprotein receptor-related protein 2;^Eukaryota; Metazoa; Chordata; Craniata; Vertebrata; Euteleostomi; Mammalia; Eutheria; Euarchontoglires; Glires; Rodentia; Myomorpha; Muroidea; Muridae; Murinae; Rattus`LRP2_RAT^LRP2_RAT^Q:1-121,H:1192-1306^39.837%ID^E:3.54e-14^RecName: Full=Low-density lipoprotein receptor-related protein 2;^Eukaryota; Metazoa; Chordata; Craniata; Vertebrata; Euteleostomi; Mammalia; Eutheria; Euarchontoglires; Glires; Rodentia; Myomorpha; Muroidea; Muridae; Murinae; Rattus`LRP2_RAT^LRP2_RAT^Q:4-140,H:2830-2970^37.5%ID^E:6.82e-13^RecName: Full=Low-density lipoprotein receptor-related protein 2;^Eukaryota; Metazoa; Chordata; Craniata; Vertebrata; Euteleostomi; Mammalia; Eutheria; Euarchontoglires; Glires; Rodentia; Myomorpha; Muroidea; Muridae; Murinae; Rattus`LRP2_RAT^LRP2_RAT^Q:2-141,H:2787-2924^34.228%ID^E:3.59e-12^RecName: Full=Low-density lipoprotein receptor-related protein 2;^Eukaryota; Metazoa; Chordata; Craniata; Vertebrata; Euteleostomi; Mammalia; Eutheria; Euarchontoglires; Glires; Rodentia; Myomorpha; Muroidea; Muridae; Murinae; Rattus`LRP2_RAT^LRP2_RAT^Q:2-140,H:3686-3815^36.879%ID^E:8.24e-12^RecName: Full=Low-density lipoprotein receptor-related protein 2;^Eukaryota; Metazoa; Chordata; Craniata; Vertebrata; Euteleostomi; Mammalia; Eutheria; Euarchontoglires; Glires; Rodentia; Myomorpha; Muroidea; Muridae; Murinae; Rattus`LRP2_RAT^LRP2_RAT^Q:1-140,H:3804-3945^35.526%ID^E:1.08e-11^RecName: Full=Low-density lipoprotein receptor-related protein 2;^Eukaryota; Metazoa; Chordata; Craniata; Vertebrata; Euteleostomi; Mammalia; Eutheria; Euarchontoglires; Glires; Rodentia; Myomorpha; Muroidea; Muridae; Murinae; Rattus`LRP2_RAT^LRP2_RAT^Q:6-137,H:36-152^37.313%ID^E:1.54e-11^RecName: Full=Low-density lipoprotein receptor-related protein 2;^Eukaryota; Metazoa; Chordata; Craniata; Vertebrata; Euteleostomi; Mammalia; Eutheria; Euarchontoglires; Glires; Rodentia; Myomorpha; Muroidea; Muridae; Murinae; Rattus`LRP2_RAT^LRP2_RAT^Q:7-138,H:2964-3090^38.406%ID^E:4.07e-10^RecName: Full=Low-density lipoprotein receptor-related protein 2;^Eukaryota; Metazoa; Chordata; Craniata; Vertebrata; Euteleostomi; Mammalia; Eutheria; Euarchontoglires; Glires; Rodentia; Myomorpha; Muroidea; Muridae; Murinae; Rattus`LRP2_RAT^LRP2_RAT^Q:10-121,H:2713-2818^38.462%ID^E:5.09e-09^RecName: Full=Low-density lipoprotein receptor-related protein 2;^Eukaryota; Metazoa; Chordata; Craniata; Vertebrata; Euteleostomi; Mammalia; Eutheria; Euarchontoglires; Glires; Rodentia; Myomorpha; Muroidea; Muridae; Murinae; Rattus`LRP2_RAT^LRP2_RAT^Q:9-135,H:194-323^31.915%ID^E:1.22e-08^RecName: Full=Low-density lipoprotein receptor-related protein 2;^Eukaryota; Metazoa; Chordata; Craniata; Vertebrata; Euteleostomi; Mammalia; Eutheria; Euarchontoglires; Glires; Rodentia; Myomorpha; Muroidea; Muridae; Murinae; Rattus`LRP2_RAT^LRP2_RAT^Q:9-141,H:119-238^36.029%ID^E:1.94e-08^RecName: Full=Low-density lipoprotein receptor-related protein 2;^Eukaryota; Metazoa; Chordata; Craniata; Vertebrata; Euteleostomi; Mammalia; Eutheria; Euarchontoglires; Glires; Rodentia; Myomorpha; Muroidea; Muridae; Murinae; Rattus`LRP2_RAT^LRP2_RAT^Q:9-138,H:1036-1163^33.577%ID^E:3.02e-08^RecName: Full=Low-density lipoprotein receptor-related protein 2;^Eukaryota; Metazoa; Chordata; Craniata; Vertebrata; Euteleostomi; Mammalia; Eutheria; Euarchontoglires; Glires; Rodentia; Myomorpha; Muroidea; Muridae; Murinae; Rattus`LRP2_RAT^LRP2_RAT^Q:2-139,H:3601-3736^34.459%ID^E:6.34e-08^RecName: Full=Low-density lipoprotein receptor-related protein 2;^Eukaryota; Metazoa; Chordata; Craniata; Vertebrata; Euteleostomi; Mammalia; Eutheria; Euarchontoglires; Glires; Rodentia; Myomorpha; Muroidea; Muridae; Murinae; Rattus`LRP2_RAT^LRP2_RAT^Q:51-141,H:1029-1126^40.404%ID^E:1.83e-07^RecName: Full=Low-density lipoprotein receptor-related protein 2;^Eukaryota; Metazoa; Chordata; Craniata; Vertebrata; Euteleostomi; Mammalia; Eutheria; Euarchontoglires; Glires; Rodentia; Myomorpha; Muroidea; Muridae; Murinae; Rattus`LRP2_RAT^LRP2_RAT^Q:1-79,H:1276-1345^40.506%ID^E:4.69e-07^RecName: Full=Low-density lipoprotein receptor-related protein 2;^Eukaryota; Metazoa; Chordata; Craniata; Vertebrata; Euteleostomi; Mammalia; Eutheria; Euarchontoglires; Glires; Rodentia; Myomorpha; Muroidea; Muridae; Murinae; Rattus	PF00057.17^Ldl_recept_a^Low-density lipoprotein receptor domain class A^1-32^E:1.2e-08`PF00057.17^Ldl_recept_a^Low-density lipoprotein receptor domain class A^46-82^E:1.2e-09`PF00057.17^Ldl_recept_a^Low-density lipoprotein receptor domain class A^86-121^E:1.2e-11	.	.	ENOG410XP34^beta-amyloid clearance	KEGG:rno:29216`KO:K06233	GO:0045177^cellular_component^apical part of cell`GO:0016324^cellular_component^apical plasma membrane`GO:0030424^cellular_component^axon`GO:0005903^cellular_component^brush border`GO:0031526^cellular_component^brush border membrane`GO:0005905^cellular_component^clathrin-coated pit`GO:0005737^cellular_component^cytoplasm`GO:0030425^cellular_component^dendrite`GO:0030139^cellular_component^endocytic vesicle`GO:0005783^cellular_component^endoplasmic reticulum`GO:0005768^cellular_component^endosome`GO:0031904^cellular_component^endosome lumen`GO:0009897^cellular_component^external side of plasma membrane`GO:0070062^cellular_component^extracellular exosome`GO:0005615^cellular_component^extracellular space`GO:0005794^cellular_component^Golgi apparatus`GO:0016021^cellular_component^integral component of membrane`GO:0005765^cellular_component^lysosomal membrane`GO:0016020^cellular_component^membrane`GO:0045121^cellular_component^membrane raft`GO:0043234^cellular_component^protein complex`GO:0043235^cellular_component^receptor complex`GO:0005509^molecular_function^calcium ion binding`GO:0051087^molecular_function^chaperone binding`GO:0008144^molecular_function^drug binding`GO:0030492^molecular_function^hemoglobin binding`GO:0042562^molecular_function^hormone binding`GO:0050750^molecular_function^low-density lipoprotein particle receptor binding`GO:0030165^molecular_function^PDZ domain binding`GO:0032403^molecular_function^protein complex binding`GO:0004872^molecular_function^receptor activity`GO:0017124^molecular_function^SH3 domain binding`GO:0035258^molecular_function^steroid hormone receptor binding`GO:0007568^biological_process^aging`GO:0031100^biological_process^animal organ regeneration`GO:0035904^biological_process^aorta development`GO:0008283^biological_process^cell proliferation`GO:0060982^biological_process^coronary artery morphogenesis`GO:0060976^biological_process^coronary vasculature development`GO:0016197^biological_process^endosomal transport`GO:1904447^biological_process^folic acid import across plasma membrane`GO:0030900^biological_process^forebrain development`GO:0007507^biological_process^heart development`GO:0020028^biological_process^endocytic hemoglobin import`GO:0046879^biological_process^hormone secretion`GO:0042953^biological_process^lipoprotein transport`GO:0008584^biological_process^male gonad development`GO:0030001^biological_process^metal ion transport`GO:0030514^biological_process^negative regulation of BMP signaling pathway`GO:0010951^biological_process^negative regulation of endopeptidase activity`GO:0001843^biological_process^neural tube closure`GO:0140058^biological_process^neuron projection arborization`GO:0003148^biological_process^outflow tract septum morphogenesis`GO:0050769^biological_process^positive regulation of neurogenesis`GO:0070447^biological_process^positive regulation of oligodendrocyte progenitor proliferation`GO:0061156^biological_process^pulmonary artery morphogenesis`GO:0006898^biological_process^receptor-mediated endocytosis`GO:0042493^biological_process^response to drug`GO:0032526^biological_process^response to retinoic acid`GO:0033280^biological_process^response to vitamin D`GO:0010165^biological_process^response to X-ray`GO:0003139^biological_process^secondary heart field specification`GO:0007605^biological_process^sensory perception of sound`GO:0045056^biological_process^transcytosis`GO:0060068^biological_process^vagina development`GO:0003223^biological_process^ventricular compact myocardium morphogenesis`GO:0003281^biological_process^ventricular septum development`GO:0006766^biological_process^vitamin metabolic process	GO:0005515^molecular_function^protein binding
TRINITY_DN113882_c0_g1	TRINITY_DN113882_c0_g1_i4	SSPO_CHICK^SSPO_CHICK^Q:5-973,H:1375-1689^36.628%ID^E:6.19e-32^RecName: Full=SCO-spondin;^Eukaryota; Metazoa; Chordata; Craniata; Vertebrata; Euteleostomi; Archelosauria; Archosauria; Dinosauria; Saurischia; Theropoda; Coelurosauria; Aves; Neognathae; Galloanserae; Galliformes; Phasianidae; Phasianinae; Gallus`SSPO_CHICK^SSPO_CHICK^Q:5-1009,H:1451-1805^31.579%ID^E:1.68e-18^RecName: Full=SCO-spondin;^Eukaryota; Metazoa; Chordata; Craniata; Vertebrata; Euteleostomi; Archelosauria; Archosauria; Dinosauria; Saurischia; Theropoda; Coelurosauria; Aves; Neognathae; Galloanserae; Galliformes; Phasianidae; Phasianinae; Gallus`SSPO_CHICK^SSPO_CHICK^Q:749-1045,H:1362-1458^39.394%ID^E:2.9e-06^RecName: Full=SCO-spondin;^Eukaryota; Metazoa; Chordata; Craniata; Vertebrata; Euteleostomi; Archelosauria; Archosauria; Dinosauria; Saurischia; Theropoda; Coelurosauria; Aves; Neognathae; Galloanserae; Galliformes; Phasianidae; Phasianinae; Gallus	.	TRINITY_DN113882_c0_g1_i4.p1	2-1045[+]	LRP1B_MOUSE^LRP1B_MOUSE^Q:2-348,H:3328-3651^35.112%ID^E:1.43e-35^RecName: Full=Low-density lipoprotein receptor-related protein 1B;^Eukaryota; Metazoa; Chordata; Craniata; Vertebrata; Euteleostomi; Mammalia; Eutheria; Euarchontoglires; Glires; Rodentia; Myomorpha; Muroidea; Muridae; Murinae; Mus; Mus`LRP1B_MOUSE^LRP1B_MOUSE^Q:8-348,H:2481-2823^33.973%ID^E:7e-32^RecName: Full=Low-density lipoprotein receptor-related protein 1B;^Eukaryota; Metazoa; Chordata; Craniata; Vertebrata; Euteleostomi; Mammalia; Eutheria; Euarchontoglires; Glires; Rodentia; Myomorpha; Muroidea; Muridae; Murinae; Mus; Mus`LRP1B_MOUSE^LRP1B_MOUSE^Q:3-344,H:2523-2905^32.187%ID^E:6.2e-31^RecName: Full=Low-density lipoprotein receptor-related protein 1B;^Eukaryota; Metazoa; Chordata; Craniata; Vertebrata; Euteleostomi; Mammalia; Eutheria; Euarchontoglires; Glires; Rodentia; Myomorpha; Muroidea; Muridae; Murinae; Mus; Mus`LRP1B_MOUSE^LRP1B_MOUSE^Q:3-286,H:3527-3796^35.052%ID^E:2.53e-30^RecName: Full=Low-density lipoprotein receptor-related protein 1B;^Eukaryota; Metazoa; Chordata; Craniata; Vertebrata; Euteleostomi; Mammalia; Eutheria; Euarchontoglires; Glires; Rodentia; Myomorpha; Muroidea; Muridae; Murinae; Mus; Mus`LRP1B_MOUSE^LRP1B_MOUSE^Q:1-325,H:3407-3751^32%ID^E:6.61e-30^RecName: Full=Low-density lipoprotein receptor-related protein 1B;^Eukaryota; Metazoa; Chordata; Craniata; Vertebrata; Euteleostomi; Mammalia; Eutheria; Euarchontoglires; Glires; Rodentia; Myomorpha; Muroidea; Muridae; Murinae; Mus; Mus`LRP1B_MOUSE^LRP1B_MOUSE^Q:3-289,H:2652-2928^32.203%ID^E:7.67e-22^RecName: Full=Low-density lipoprotein receptor-related protein 1B;^Eukaryota; Metazoa; Chordata; Craniata; Vertebrata; Euteleostomi; Mammalia; Eutheria; Euarchontoglires; Glires; Rodentia; Myomorpha; Muroidea; Muridae; Murinae; Mus; Mus`LRP1B_MOUSE^LRP1B_MOUSE^Q:53-336,H:898-1187^34.416%ID^E:1.98e-21^RecName: Full=Low-density lipoprotein receptor-related protein 1B;^Eukaryota; Metazoa; Chordata; Craniata; Vertebrata; Euteleostomi; Mammalia; Eutheria; Euarchontoglires; Glires; Rodentia; Myomorpha; Muroidea; Muridae; Murinae; Mus; Mus`LRP1B_MOUSE^LRP1B_MOUSE^Q:76-325,H:884-1131^35%ID^E:4.28e-21^RecName: Full=Low-density lipoprotein receptor-related protein 1B;^Eukaryota; Metazoa; Chordata; Craniata; Vertebrata; Euteleostomi; Mammalia; Eutheria; Euarchontoglires; Glires; Rodentia; Myomorpha; Muroidea; Muridae; Murinae; Mus; Mus`LRP1B_MOUSE^LRP1B_MOUSE^Q:2-236,H:2693-2925^32.4%ID^E:1.09e-12^RecName: Full=Low-density lipoprotein receptor-related protein 1B;^Eukaryota; Metazoa; Chordata; Craniata; Vertebrata; Euteleostomi; Mammalia; Eutheria; Euarchontoglires; Glires; Rodentia; Myomorpha; Muroidea; Muridae; Murinae; Mus; Mus`LRP1B_MOUSE^LRP1B_MOUSE^Q:2-150,H:1017-1170^36.646%ID^E:4.22e-12^RecName: Full=Low-density lipoprotein receptor-related protein 1B;^Eukaryota; Metazoa; Chordata; Craniata; Vertebrata; Euteleostomi; Mammalia; Eutheria; Euarchontoglires; Glires; Rodentia; Myomorpha; Muroidea; Muridae; Murinae; Mus; Mus`LRP1B_MOUSE^LRP1B_MOUSE^Q:1-196,H:2730-2925^33.962%ID^E:1.18e-07^RecName: Full=Low-density lipoprotein receptor-related protein 1B;^Eukaryota; Metazoa; Chordata; Craniata; Vertebrata; Euteleostomi; Mammalia; Eutheria; Euarchontoglires; Glires; Rodentia; Myomorpha; Muroidea; Muridae; Murinae; Mus; Mus`LRP1B_MOUSE^LRP1B_MOUSE^Q:204-319,H:35-156^33.333%ID^E:5.42e-06^RecName: Full=Low-density lipoprotein receptor-related protein 1B;^Eukaryota; Metazoa; Chordata; Craniata; Vertebrata; Euteleostomi; Mammalia; Eutheria; Euarchontoglires; Glires; Rodentia; Myomorpha; Muroidea; Muridae; Murinae; Mus; Mus	PF00057.17^Ldl_recept_a^Low-density lipoprotein receptor domain class A^1-25^E:1.1e-06`PF00057.17^Ldl_recept_a^Low-density lipoprotein receptor domain class A^39-75^E:3.2e-09`PF00057.17^Ldl_recept_a^Low-density lipoprotein receptor domain class A^77-113^E:2.9e-10`PF00057.17^Ldl_recept_a^Low-density lipoprotein receptor domain class A^122-152^E:3e-06`PF00057.17^Ldl_recept_a^Low-density lipoprotein receptor domain class A^160-196^E:4.8e-06`PF00057.17^Ldl_recept_a^Low-density lipoprotein receptor domain class A^203-236^E:1.4e-07`PF00057.17^Ldl_recept_a^Low-density lipoprotein receptor domain class A^250-286^E:2.1e-08`PF00057.17^Ldl_recept_a^Low-density lipoprotein receptor domain class A^289-325^E:2.5e-11	.	.	ENOG410XP34^beta-amyloid clearance	.	GO:0016021^cellular_component^integral component of membrane`GO:0016020^cellular_component^membrane`GO:0043235^cellular_component^receptor complex`GO:0005509^molecular_function^calcium ion binding`GO:0050750^molecular_function^low-density lipoprotein particle receptor binding`GO:0005041^molecular_function^low-density lipoprotein particle receptor activity`GO:0001701^biological_process^in utero embryonic development	GO:0005515^molecular_function^protein binding
TRINITY_DN113882_c0_g1	TRINITY_DN113882_c0_g1_i6	LRP2_RAT^LRP2_RAT^Q:10-459,H:1118-1262^42.949%ID^E:2.7e-23^RecName: Full=Low-density lipoprotein receptor-related protein 2;^Eukaryota; Metazoa; Chordata; Craniata; Vertebrata; Euteleostomi; Mammalia; Eutheria; Euarchontoglires; Glires; Rodentia; Myomorpha; Muroidea; Muridae; Murinae; Rattus`LRP2_RAT^LRP2_RAT^Q:4-459,H:2830-2985^37.126%ID^E:2.8e-16^RecName: Full=Low-density lipoprotein receptor-related protein 2;^Eukaryota; Metazoa; Chordata; Craniata; Vertebrata; Euteleostomi; Mammalia; Eutheria; Euarchontoglires; Glires; Rodentia; Myomorpha; Muroidea; Muridae; Murinae; Rattus`LRP2_RAT^LRP2_RAT^Q:19-459,H:2793-2938^35.897%ID^E:5.88e-16^RecName: Full=Low-density lipoprotein receptor-related protein 2;^Eukaryota; Metazoa; Chordata; Craniata; Vertebrata; Euteleostomi; Mammalia; Eutheria; Euarchontoglires; Glires; Rodentia; Myomorpha; Muroidea; Muridae; Murinae; Rattus`LRP2_RAT^LRP2_RAT^Q:4-459,H:1195-1344^37.342%ID^E:1.18e-15^RecName: Full=Low-density lipoprotein receptor-related protein 2;^Eukaryota; Metazoa; Chordata; Craniata; Vertebrata; Euteleostomi; Mammalia; Eutheria; Euarchontoglires; Glires; Rodentia; Myomorpha; Muroidea; Muridae; Murinae; Rattus`LRP2_RAT^LRP2_RAT^Q:4-459,H:3688-3830^38.312%ID^E:1.65e-15^RecName: Full=Low-density lipoprotein receptor-related protein 2;^Eukaryota; Metazoa; Chordata; Craniata; Vertebrata; Euteleostomi; Mammalia; Eutheria; Euarchontoglires; Glires; Rodentia; Myomorpha; Muroidea; Muridae; Murinae; Rattus`LRP2_RAT^LRP2_RAT^Q:1-459,H:3520-3667^38.125%ID^E:2.08e-15^RecName: Full=Low-density lipoprotein receptor-related protein 2;^Eukaryota; Metazoa; Chordata; Craniata; Vertebrata; Euteleostomi; Mammalia; Eutheria; Euarchontoglires; Glires; Rodentia; Myomorpha; Muroidea; Muridae; Murinae; Rattus`LRP2_RAT^LRP2_RAT^Q:22-459,H:3812-3960^37.821%ID^E:4.05e-15^RecName: Full=Low-density lipoprotein receptor-related protein 2;^Eukaryota; Metazoa; Chordata; Craniata; Vertebrata; Euteleostomi; Mammalia; Eutheria; Euarchontoglires; Glires; Rodentia; Myomorpha; Muroidea; Muridae; Murinae; Rattus`LRP2_RAT^LRP2_RAT^Q:4-459,H:2872-3025^36.42%ID^E:5.41e-15^RecName: Full=Low-density lipoprotein receptor-related protein 2;^Eukaryota; Metazoa; Chordata; Craniata; Vertebrata; Euteleostomi; Mammalia; Eutheria; Euarchontoglires; Glires; Rodentia; Myomorpha; Muroidea; Muridae; Murinae; Rattus`LRP2_RAT^LRP2_RAT^Q:19-459,H:3648-3791^38.312%ID^E:5.85e-15^RecName: Full=Low-density lipoprotein receptor-related protein 2;^Eukaryota; Metazoa; Chordata; Craniata; Vertebrata; Euteleostomi; Mammalia; Eutheria; Euarchontoglires; Glires; Rodentia; Myomorpha; Muroidea; Muridae; Murinae; Rattus`LRP2_RAT^LRP2_RAT^Q:19-459,H:1036-1180^35.714%ID^E:3.26e-14^RecName: Full=Low-density lipoprotein receptor-related protein 2;^Eukaryota; Metazoa; Chordata; Craniata; Vertebrata; Euteleostomi; Mammalia; Eutheria; Euarchontoglires; Glires; Rodentia; Myomorpha; Muroidea; Muridae; Murinae; Rattus`LRP2_RAT^LRP2_RAT^Q:22-459,H:2713-2854^39.216%ID^E:3.8e-14^RecName: Full=Low-density lipoprotein receptor-related protein 2;^Eukaryota; Metazoa; Chordata; Craniata; Vertebrata; Euteleostomi; Mammalia; Eutheria; Euarchontoglires; Glires; Rodentia; Myomorpha; Muroidea; Muridae; Murinae; Rattus`LRP2_RAT^LRP2_RAT^Q:10-459,H:2916-3064^37.255%ID^E:5.08e-14^RecName: Full=Low-density lipoprotein receptor-related protein 2;^Eukaryota; Metazoa; Chordata; Craniata; Vertebrata; Euteleostomi; Mammalia; Eutheria; Euarchontoglires; Glires; Rodentia; Myomorpha; Muroidea; Muridae; Murinae; Rattus`LRP2_RAT^LRP2_RAT^Q:130-459,H:1024-1140^41.525%ID^E:4.44e-13^RecName: Full=Low-density lipoprotein receptor-related protein 2;^Eukaryota; Metazoa; Chordata; Craniata; Vertebrata; Euteleostomi; Mammalia; Eutheria; Euarchontoglires; Glires; Rodentia; Myomorpha; Muroidea; Muridae; Murinae; Rattus`LRP2_RAT^LRP2_RAT^Q:43-459,H:164-296^37.838%ID^E:8e-13^RecName: Full=Low-density lipoprotein receptor-related protein 2;^Eukaryota; Metazoa; Chordata; Craniata; Vertebrata; Euteleostomi; Mammalia; Eutheria; Euarchontoglires; Glires; Rodentia; Myomorpha; Muroidea; Muridae; Murinae; Rattus`LRP2_RAT^LRP2_RAT^Q:1-459,H:73-252^33.333%ID^E:1.4e-12^RecName: Full=Low-density lipoprotein receptor-related protein 2;^Eukaryota; Metazoa; Chordata; Craniata; Vertebrata; Euteleostomi; Mammalia; Eutheria; Euarchontoglires; Glires; Rodentia; Myomorpha; Muroidea; Muridae; Murinae; Rattus`LRP2_RAT^LRP2_RAT^Q:10-459,H:36-213^29.255%ID^E:2.05e-11^RecName: Full=Low-density lipoprotein receptor-related protein 2;^Eukaryota; Metazoa; Chordata; Craniata; Vertebrata; Euteleostomi; Mammalia; Eutheria; Euarchontoglires; Glires; Rodentia; Myomorpha; Muroidea; Muridae; Murinae; Rattus`LRP2_RAT^LRP2_RAT^Q:4-459,H:3603-3752^35.185%ID^E:2.13e-10^RecName: Full=Low-density lipoprotein receptor-related protein 2;^Eukaryota; Metazoa; Chordata; Craniata; Vertebrata; Euteleostomi; Mammalia; Eutheria; Euarchontoglires; Glires; Rodentia; Myomorpha; Muroidea; Muridae; Murinae; Rattus`LRP2_RAT^LRP2_RAT^Q:4-396,H:1238-1367^34.043%ID^E:1.09e-09^RecName: Full=Low-density lipoprotein receptor-related protein 2;^Eukaryota; Metazoa; Chordata; Craniata; Vertebrata; Euteleostomi; Mammalia; Eutheria; Euarchontoglires; Glires; Rodentia; Myomorpha; Muroidea; Muridae; Murinae; Rattus`LRP2_RAT^LRP2_RAT^Q:19-399,H:194-323^31.915%ID^E:4.78e-08^RecName: Full=Low-density lipoprotein receptor-related protein 2;^Eukaryota; Metazoa; Chordata; Craniata; Vertebrata; Euteleostomi; Mammalia; Eutheria; Euarchontoglires; Glires; Rodentia; Myomorpha; Muroidea; Muridae; Murinae; Rattus`LRP2_RAT^LRP2_RAT^Q:22-381,H:3856-3973^33.858%ID^E:8.83e-08^RecName: Full=Low-density lipoprotein receptor-related protein 2;^Eukaryota; Metazoa; Chordata; Craniata; Vertebrata; Euteleostomi; Mammalia; Eutheria; Euarchontoglires; Glires; Rodentia; Myomorpha; Muroidea; Muridae; Murinae; Rattus	.	TRINITY_DN113882_c0_g1_i6.p1	1-459[+]	LRP2_RAT^LRP2_RAT^Q:4-153,H:1118-1262^42.949%ID^E:2.43e-23^RecName: Full=Low-density lipoprotein receptor-related protein 2;^Eukaryota; Metazoa; Chordata; Craniata; Vertebrata; Euteleostomi; Mammalia; Eutheria; Euarchontoglires; Glires; Rodentia; Myomorpha; Muroidea; Muridae; Murinae; Rattus`LRP2_RAT^LRP2_RAT^Q:2-153,H:2830-2985^37.126%ID^E:2.52e-16^RecName: Full=Low-density lipoprotein receptor-related protein 2;^Eukaryota; Metazoa; Chordata; Craniata; Vertebrata; Euteleostomi; Mammalia; Eutheria; Euarchontoglires; Glires; Rodentia; Myomorpha; Muroidea; Muridae; Murinae; Rattus`LRP2_RAT^LRP2_RAT^Q:7-153,H:2793-2938^35.897%ID^E:5.29e-16^RecName: Full=Low-density lipoprotein receptor-related protein 2;^Eukaryota; Metazoa; Chordata; Craniata; Vertebrata; Euteleostomi; Mammalia; Eutheria; Euarchontoglires; Glires; Rodentia; Myomorpha; Muroidea; Muridae; Murinae; Rattus`LRP2_RAT^LRP2_RAT^Q:2-153,H:1195-1344^37.342%ID^E:1.06e-15^RecName: Full=Low-density lipoprotein receptor-related protein 2;^Eukaryota; Metazoa; Chordata; Craniata; Vertebrata; Euteleostomi; Mammalia; Eutheria; Euarchontoglires; Glires; Rodentia; Myomorpha; Muroidea; Muridae; Murinae; Rattus`LRP2_RAT^LRP2_RAT^Q:2-153,H:3688-3830^38.312%ID^E:1.49e-15^RecName: Full=Low-density lipoprotein receptor-related protein 2;^Eukaryota; Metazoa; Chordata; Craniata; Vertebrata; Euteleostomi; Mammalia; Eutheria; Euarchontoglires; Glires; Rodentia; Myomorpha; Muroidea; Muridae; Murinae; Rattus`LRP2_RAT^LRP2_RAT^Q:1-153,H:3520-3667^38.125%ID^E:1.87e-15^RecName: Full=Low-density lipoprotein receptor-related protein 2;^Eukaryota; Metazoa; Chordata; Craniata; Vertebrata; Euteleostomi; Mammalia; Eutheria; Euarchontoglires; Glires; Rodentia; Myomorpha; Muroidea; Muridae; Murinae; Rattus`LRP2_RAT^LRP2_RAT^Q:8-153,H:3812-3960^37.821%ID^E:3.65e-15^RecName: Full=Low-density lipoprotein receptor-related protein 2;^Eukaryota; Metazoa; Chordata; Craniata; Vertebrata; Euteleostomi; Mammalia; Eutheria; Euarchontoglires; Glires; Rodentia; Myomorpha; Muroidea; Muridae; Murinae; Rattus`LRP2_RAT^LRP2_RAT^Q:2-153,H:2872-3025^36.42%ID^E:4.87e-15^RecName: Full=Low-density lipoprotein receptor-related protein 2;^Eukaryota; Metazoa; Chordata; Craniata; Vertebrata; Euteleostomi; Mammalia; Eutheria; Euarchontoglires; Glires; Rodentia; Myomorpha; Muroidea; Muridae; Murinae; Rattus`LRP2_RAT^LRP2_RAT^Q:7-153,H:3648-3791^38.312%ID^E:5.26e-15^RecName: Full=Low-density lipoprotein receptor-related protein 2;^Eukaryota; Metazoa; Chordata; Craniata; Vertebrata; Euteleostomi; Mammalia; Eutheria; Euarchontoglires; Glires; Rodentia; Myomorpha; Muroidea; Muridae; Murinae; Rattus`LRP2_RAT^LRP2_RAT^Q:7-153,H:1036-1180^35.714%ID^E:2.93e-14^RecName: Full=Low-density lipoprotein receptor-related protein 2;^Eukaryota; Metazoa; Chordata; Craniata; Vertebrata; Euteleostomi; Mammalia; Eutheria; Euarchontoglires; Glires; Rodentia; Myomorpha; Muroidea; Muridae; Murinae; Rattus`LRP2_RAT^LRP2_RAT^Q:8-153,H:2713-2854^39.216%ID^E:3.42e-14^RecName: Full=Low-density lipoprotein receptor-related protein 2;^Eukaryota; Metazoa; Chordata; Craniata; Vertebrata; Euteleostomi; Mammalia; Eutheria; Euarchontoglires; Glires; Rodentia; Myomorpha; Muroidea; Muridae; Murinae; Rattus`LRP2_RAT^LRP2_RAT^Q:4-153,H:2916-3064^37.255%ID^E:4.57e-14^RecName: Full=Low-density lipoprotein receptor-related protein 2;^Eukaryota; Metazoa; Chordata; Craniata; Vertebrata; Euteleostomi; Mammalia; Eutheria; Euarchontoglires; Glires; Rodentia; Myomorpha; Muroidea; Muridae; Murinae; Rattus`LRP2_RAT^LRP2_RAT^Q:44-153,H:1024-1140^41.525%ID^E:4e-13^RecName: Full=Low-density lipoprotein receptor-related protein 2;^Eukaryota; Metazoa; Chordata; Craniata; Vertebrata; Euteleostomi; Mammalia; Eutheria; Euarchontoglires; Glires; Rodentia; Myomorpha; Muroidea; Muridae; Murinae; Rattus`LRP2_RAT^LRP2_RAT^Q:15-153,H:164-296^37.838%ID^E:7.2e-13^RecName: Full=Low-density lipoprotein receptor-related protein 2;^Eukaryota; Metazoa; Chordata; Craniata; Vertebrata; Euteleostomi; Mammalia; Eutheria; Euarchontoglires; Glires; Rodentia; Myomorpha; Muroidea; Muridae; Murinae; Rattus`LRP2_RAT^LRP2_RAT^Q:1-153,H:73-252^33.333%ID^E:1.26e-12^RecName: Full=Low-density lipoprotein receptor-related protein 2;^Eukaryota; Metazoa; Chordata; Craniata; Vertebrata; Euteleostomi; Mammalia; Eutheria; Euarchontoglires; Glires; Rodentia; Myomorpha; Muroidea; Muridae; Murinae; Rattus`LRP2_RAT^LRP2_RAT^Q:4-153,H:36-213^29.255%ID^E:1.85e-11^RecName: Full=Low-density lipoprotein receptor-related protein 2;^Eukaryota; Metazoa; Chordata; Craniata; Vertebrata; Euteleostomi; Mammalia; Eutheria; Euarchontoglires; Glires; Rodentia; Myomorpha; Muroidea; Muridae; Murinae; Rattus`LRP2_RAT^LRP2_RAT^Q:2-153,H:3603-3752^35.185%ID^E:1.91e-10^RecName: Full=Low-density lipoprotein receptor-related protein 2;^Eukaryota; Metazoa; Chordata; Craniata; Vertebrata; Euteleostomi; Mammalia; Eutheria; Euarchontoglires; Glires; Rodentia; Myomorpha; Muroidea; Muridae; Murinae; Rattus`LRP2_RAT^LRP2_RAT^Q:2-132,H:1238-1367^34.043%ID^E:9.81e-10^RecName: Full=Low-density lipoprotein receptor-related protein 2;^Eukaryota; Metazoa; Chordata; Craniata; Vertebrata; Euteleostomi; Mammalia; Eutheria; Euarchontoglires; Glires; Rodentia; Myomorpha; Muroidea; Muridae; Murinae; Rattus`LRP2_RAT^LRP2_RAT^Q:7-133,H:194-323^31.915%ID^E:4.3e-08^RecName: Full=Low-density lipoprotein receptor-related protein 2;^Eukaryota; Metazoa; Chordata; Craniata; Vertebrata; Euteleostomi; Mammalia; Eutheria; Euarchontoglires; Glires; Rodentia; Myomorpha; Muroidea; Muridae; Murinae; Rattus`LRP2_RAT^LRP2_RAT^Q:8-127,H:3856-3973^33.858%ID^E:7.95e-08^RecName: Full=Low-density lipoprotein receptor-related protein 2;^Eukaryota; Metazoa; Chordata; Craniata; Vertebrata; Euteleostomi; Mammalia; Eutheria; Euarchontoglires; Glires; Rodentia; Myomorpha; Muroidea; Muridae; Murinae; Rattus	PF00057.17^Ldl_recept_a^Low-density lipoprotein receptor domain class A^2-30^E:2.3e-07`PF00057.17^Ldl_recept_a^Low-density lipoprotein receptor domain class A^44-80^E:4.3e-09`PF00057.17^Ldl_recept_a^Low-density lipoprotein receptor domain class A^84-119^E:1.4e-11`PF00057.17^Ldl_recept_a^Low-density lipoprotein receptor domain class A^126-153^E:7e-08	.	.	ENOG410XP34^beta-amyloid clearance	KEGG:rno:29216`KO:K06233	GO:0045177^cellular_component^apical part of cell`GO:0016324^cellular_component^apical plasma membrane`GO:0030424^cellular_component^axon`GO:0005903^cellular_component^brush border`GO:0031526^cellular_component^brush border membrane`GO:0005905^cellular_component^clathrin-coated pit`GO:0005737^cellular_component^cytoplasm`GO:0030425^cellular_component^dendrite`GO:0030139^cellular_component^endocytic vesicle`GO:0005783^cellular_component^endoplasmic reticulum`GO:0005768^cellular_component^endosome`GO:0031904^cellular_component^endosome lumen`GO:0009897^cellular_component^external side of plasma membrane`GO:0070062^cellular_component^extracellular exosome`GO:0005615^cellular_component^extracellular space`GO:0005794^cellular_component^Golgi apparatus`GO:0016021^cellular_component^integral component of membrane`GO:0005765^cellular_component^lysosomal membrane`GO:0016020^cellular_component^membrane`GO:0045121^cellular_component^membrane raft`GO:0043234^cellular_component^protein complex`GO:0043235^cellular_component^receptor complex`GO:0005509^molecular_function^calcium ion binding`GO:0051087^molecular_function^chaperone binding`GO:0008144^molecular_function^drug binding`GO:0030492^molecular_function^hemoglobin binding`GO:0042562^molecular_function^hormone binding`GO:0050750^molecular_function^low-density lipoprotein particle receptor binding`GO:0030165^molecular_function^PDZ domain binding`GO:0032403^molecular_function^protein complex binding`GO:0004872^molecular_function^receptor activity`GO:0017124^molecular_function^SH3 domain binding`GO:0035258^molecular_function^steroid hormone receptor binding`GO:0007568^biological_process^aging`GO:0031100^biological_process^animal organ regeneration`GO:0035904^biological_process^aorta development`GO:0008283^biological_process^cell proliferation`GO:0060982^biological_process^coronary artery morphogenesis`GO:0060976^biological_process^coronary vasculature development`GO:0016197^biological_process^endosomal transport`GO:1904447^biological_process^folic acid import across plasma membrane`GO:0030900^biological_process^forebrain development`GO:0007507^biological_process^heart development`GO:0020028^biological_process^endocytic hemoglobin import`GO:0046879^biological_process^hormone secretion`GO:0042953^biological_process^lipoprotein transport`GO:0008584^biological_process^male gonad development`GO:0030001^biological_process^metal ion transport`GO:0030514^biological_process^negative regulation of BMP signaling pathway`GO:0010951^biological_process^negative regulation of endopeptidase activity`GO:0001843^biological_process^neural tube closure`GO:0140058^biological_process^neuron projection arborization`GO:0003148^biological_process^outflow tract septum morphogenesis`GO:0050769^biological_process^positive regulation of neurogenesis`GO:0070447^biological_process^positive regulation of oligodendrocyte progenitor proliferation`GO:0061156^biological_process^pulmonary artery morphogenesis`GO:0006898^biological_process^receptor-mediated endocytosis`GO:0042493^biological_process^response to drug`GO:0032526^biological_process^response to retinoic acid`GO:0033280^biological_process^response to vitamin D`GO:0010165^biological_process^response to X-ray`GO:0003139^biological_process^secondary heart field specification`GO:0007605^biological_process^sensory perception of sound`GO:0045056^biological_process^transcytosis`GO:0060068^biological_process^vagina development`GO:0003223^biological_process^ventricular compact myocardium morphogenesis`GO:0003281^biological_process^ventricular septum development`GO:0006766^biological_process^vitamin metabolic process	GO:0005515^molecular_function^protein binding
TRINITY_DN113882_c0_g3	TRINITY_DN113882_c0_g3_i1	LRP2_RAT^LRP2_RAT^Q:452-36,H:1092-1223^44.056%ID^E:8.07e-22^RecName: Full=Low-density lipoprotein receptor-related protein 2;^Eukaryota; Metazoa; Chordata; Craniata; Vertebrata; Euteleostomi; Mammalia; Eutheria; Euarchontoglires; Glires; Rodentia; Myomorpha; Muroidea; Muridae; Murinae; Rattus`LRP2_RAT^LRP2_RAT^Q:452-36,H:1175-1306^41.135%ID^E:6.44e-18^RecName: Full=Low-density lipoprotein receptor-related protein 2;^Eukaryota; Metazoa; Chordata; Craniata; Vertebrata; Euteleostomi; Mammalia; Eutheria; Euarchontoglires; Glires; Rodentia; Myomorpha; Muroidea; Muridae; Murinae; Rattus`LRP2_RAT^LRP2_RAT^Q:452-45,H:3786-3917^37.324%ID^E:4.03e-14^RecName: Full=Low-density lipoprotein receptor-related protein 2;^Eukaryota; Metazoa; Chordata; Craniata; Vertebrata; Euteleostomi; Mammalia; Eutheria; Euarchontoglires; Glires; Rodentia; Myomorpha; Muroidea; Muridae; Murinae; Rattus`LRP2_RAT^LRP2_RAT^Q:452-3,H:133-265^37.748%ID^E:8.47e-14^RecName: Full=Low-density lipoprotein receptor-related protein 2;^Eukaryota; Metazoa; Chordata; Craniata; Vertebrata; Euteleostomi; Mammalia; Eutheria; Euarchontoglires; Glires; Rodentia; Myomorpha; Muroidea; Muridae; Murinae; Rattus`LRP2_RAT^LRP2_RAT^Q:452-45,H:2767-2897^35.211%ID^E:2.43e-12^RecName: Full=Low-density lipoprotein receptor-related protein 2;^Eukaryota; Metazoa; Chordata; Craniata; Vertebrata; Euteleostomi; Mammalia; Eutheria; Euarchontoglires; Glires; Rodentia; Myomorpha; Muroidea; Muridae; Murinae; Rattus`LRP2_RAT^LRP2_RAT^Q:437-45,H:3506-3627^39.259%ID^E:3.28e-12^RecName: Full=Low-density lipoprotein receptor-related protein 2;^Eukaryota; Metazoa; Chordata; Craniata; Vertebrata; Euteleostomi; Mammalia; Eutheria; Euarchontoglires; Glires; Rodentia; Myomorpha; Muroidea; Muridae; Murinae; Rattus`LRP2_RAT^LRP2_RAT^Q:401-36,H:31-142^37.903%ID^E:5.84e-11^RecName: Full=Low-density lipoprotein receptor-related protein 2;^Eukaryota; Metazoa; Chordata; Craniata; Vertebrata; Euteleostomi; Mammalia; Eutheria; Euarchontoglires; Glires; Rodentia; Myomorpha; Muroidea; Muridae; Murinae; Rattus`LRP2_RAT^LRP2_RAT^Q:416-36,H:3679-3834^33.121%ID^E:6.88e-11^RecName: Full=Low-density lipoprotein receptor-related protein 2;^Eukaryota; Metazoa; Chordata; Craniata; Vertebrata; Euteleostomi; Mammalia; Eutheria; Euarchontoglires; Glires; Rodentia; Myomorpha; Muroidea; Muridae; Murinae; Rattus`LRP2_RAT^LRP2_RAT^Q:452-12,H:2849-2996^35.443%ID^E:8.67e-11^RecName: Full=Low-density lipoprotein receptor-related protein 2;^Eukaryota; Metazoa; Chordata; Craniata; Vertebrata; Euteleostomi; Mammalia; Eutheria; Euarchontoglires; Glires; Rodentia; Myomorpha; Muroidea; Muridae; Murinae; Rattus`LRP2_RAT^LRP2_RAT^Q:452-39,H:170-299^34.965%ID^E:5.77e-10^RecName: Full=Low-density lipoprotein receptor-related protein 2;^Eukaryota; Metazoa; Chordata; Craniata; Vertebrata; Euteleostomi; Mammalia; Eutheria; Euarchontoglires; Glires; Rodentia; Myomorpha; Muroidea; Muridae; Murinae; Rattus`LRP2_RAT^LRP2_RAT^Q:452-36,H:53-179^37.41%ID^E:7.27e-10^RecName: Full=Low-density lipoprotein receptor-related protein 2;^Eukaryota; Metazoa; Chordata; Craniata; Vertebrata; Euteleostomi; Mammalia; Eutheria; Euarchontoglires; Glires; Rodentia; Myomorpha; Muroidea; Muridae; Murinae; Rattus`LRP2_RAT^LRP2_RAT^Q:380-45,H:2964-3065^40.708%ID^E:3.29e-09^RecName: Full=Low-density lipoprotein receptor-related protein 2;^Eukaryota; Metazoa; Chordata; Craniata; Vertebrata; Euteleostomi; Mammalia; Eutheria; Euarchontoglires; Glires; Rodentia; Myomorpha; Muroidea; Muridae; Murinae; Rattus`LRP2_RAT^LRP2_RAT^Q:452-36,H:2891-3029^36.552%ID^E:6.51e-09^RecName: Full=Low-density lipoprotein receptor-related protein 2;^Eukaryota; Metazoa; Chordata; Craniata; Vertebrata; Euteleostomi; Mammalia; Eutheria; Euarchontoglires; Glires; Rodentia; Myomorpha; Muroidea; Muridae; Murinae; Rattus`LRP2_RAT^LRP2_RAT^Q:407-36,H:2702-2818^36.434%ID^E:8.76e-09^RecName: Full=Low-density lipoprotein receptor-related protein 2;^Eukaryota; Metazoa; Chordata; Craniata; Vertebrata; Euteleostomi; Mammalia; Eutheria; Euarchontoglires; Glires; Rodentia; Myomorpha; Muroidea; Muridae; Murinae; Rattus`LRP2_RAT^LRP2_RAT^Q:401-33,H:3640-3757^37.008%ID^E:1.91e-08^RecName: Full=Low-density lipoprotein receptor-related protein 2;^Eukaryota; Metazoa; Chordata; Craniata; Vertebrata; Euteleostomi; Mammalia; Eutheria; Euarchontoglires; Glires; Rodentia; Myomorpha; Muroidea; Muridae; Murinae; Rattus`LRP2_RAT^LRP2_RAT^Q:452-45,H:2726-2855^34.507%ID^E:5.81e-08^RecName: Full=Low-density lipoprotein receptor-related protein 2;^Eukaryota; Metazoa; Chordata; Craniata; Vertebrata; Euteleostomi; Mammalia; Eutheria; Euarchontoglires; Glires; Rodentia; Myomorpha; Muroidea; Muridae; Murinae; Rattus`LRP2_RAT^LRP2_RAT^Q:452-162,H:1257-1345^38.776%ID^E:9.56e-08^RecName: Full=Low-density lipoprotein receptor-related protein 2;^Eukaryota; Metazoa; Chordata; Craniata; Vertebrata; Euteleostomi; Mammalia; Eutheria; Euarchontoglires; Glires; Rodentia; Myomorpha; Muroidea; Muridae; Murinae; Rattus`LRP2_RAT^LRP2_RAT^Q:374-3,H:1036-1195^31.481%ID^E:7.23e-07^RecName: Full=Low-density lipoprotein receptor-related protein 2;^Eukaryota; Metazoa; Chordata; Craniata; Vertebrata; Euteleostomi; Mammalia; Eutheria; Euarchontoglires; Glires; Rodentia; Myomorpha; Muroidea; Muridae; Murinae; Rattus	.	TRINITY_DN113882_c0_g3_i1.p1	3-452[-]	LRP2_RAT^LRP2_RAT^Q:1-139,H:1092-1223^44.056%ID^E:7.27e-22^RecName: Full=Low-density lipoprotein receptor-related protein 2;^Eukaryota; Metazoa; Chordata; Craniata; Vertebrata; Euteleostomi; Mammalia; Eutheria; Euarchontoglires; Glires; Rodentia; Myomorpha; Muroidea; Muridae; Murinae; Rattus`LRP2_RAT^LRP2_RAT^Q:1-139,H:1175-1306^41.135%ID^E:5.8e-18^RecName: Full=Low-density lipoprotein receptor-related protein 2;^Eukaryota; Metazoa; Chordata; Craniata; Vertebrata; Euteleostomi; Mammalia; Eutheria; Euarchontoglires; Glires; Rodentia; Myomorpha; Muroidea; Muridae; Murinae; Rattus`LRP2_RAT^LRP2_RAT^Q:1-136,H:3786-3917^37.324%ID^E:3.63e-14^RecName: Full=Low-density lipoprotein receptor-related protein 2;^Eukaryota; Metazoa; Chordata; Craniata; Vertebrata; Euteleostomi; Mammalia; Eutheria; Euarchontoglires; Glires; Rodentia; Myomorpha; Muroidea; Muridae; Murinae; Rattus`LRP2_RAT^LRP2_RAT^Q:1-150,H:133-265^37.748%ID^E:7.62e-14^RecName: Full=Low-density lipoprotein receptor-related protein 2;^Eukaryota; Metazoa; Chordata; Craniata; Vertebrata; Euteleostomi; Mammalia; Eutheria; Euarchontoglires; Glires; Rodentia; Myomorpha; Muroidea; Muridae; Murinae; Rattus`LRP2_RAT^LRP2_RAT^Q:1-136,H:2767-2897^35.211%ID^E:2.19e-12^RecName: Full=Low-density lipoprotein receptor-related protein 2;^Eukaryota; Metazoa; Chordata; Craniata; Vertebrata; Euteleostomi; Mammalia; Eutheria; Euarchontoglires; Glires; Rodentia; Myomorpha; Muroidea; Muridae; Murinae; Rattus`LRP2_RAT^LRP2_RAT^Q:6-136,H:3506-3627^39.259%ID^E:2.95e-12^RecName: Full=Low-density lipoprotein receptor-related protein 2;^Eukaryota; Metazoa; Chordata; Craniata; Vertebrata; Euteleostomi; Mammalia; Eutheria; Euarchontoglires; Glires; Rodentia; Myomorpha; Muroidea; Muridae; Murinae; Rattus`LRP2_RAT^LRP2_RAT^Q:18-139,H:31-142^37.903%ID^E:5.26e-11^RecName: Full=Low-density lipoprotein receptor-related protein 2;^Eukaryota; Metazoa; Chordata; Craniata; Vertebrata; Euteleostomi; Mammalia; Eutheria; Euarchontoglires; Glires; Rodentia; Myomorpha; Muroidea; Muridae; Murinae; Rattus`LRP2_RAT^LRP2_RAT^Q:13-139,H:3679-3834^33.121%ID^E:6.19e-11^RecName: Full=Low-density lipoprotein receptor-related protein 2;^Eukaryota; Metazoa; Chordata; Craniata; Vertebrata; Euteleostomi; Mammalia; Eutheria; Euarchontoglires; Glires; Rodentia; Myomorpha; Muroidea; Muridae; Murinae; Rattus`LRP2_RAT^LRP2_RAT^Q:1-147,H:2849-2996^35.443%ID^E:7.8e-11^RecName: Full=Low-density lipoprotein receptor-related protein 2;^Eukaryota; Metazoa; Chordata; Craniata; Vertebrata; Euteleostomi; Mammalia; Eutheria; Euarchontoglires; Glires; Rodentia; Myomorpha; Muroidea; Muridae; Murinae; Rattus`LRP2_RAT^LRP2_RAT^Q:1-138,H:170-299^34.965%ID^E:5.19e-10^RecName: Full=Low-density lipoprotein receptor-related protein 2;^Eukaryota; Metazoa; Chordata; Craniata; Vertebrata; Euteleostomi; Mammalia; Eutheria; Euarchontoglires; Glires; Rodentia; Myomorpha; Muroidea; Muridae; Murinae; Rattus`LRP2_RAT^LRP2_RAT^Q:1-139,H:53-179^37.41%ID^E:6.54e-10^RecName: Full=Low-density lipoprotein receptor-related protein 2;^Eukaryota; Metazoa; Chordata; Craniata; Vertebrata; Euteleostomi; Mammalia; Eutheria; Euarchontoglires; Glires; Rodentia; Myomorpha; Muroidea; Muridae; Murinae; Rattus`LRP2_RAT^LRP2_RAT^Q:25-136,H:2964-3065^40.708%ID^E:2.96e-09^RecName: Full=Low-density lipoprotein receptor-related protein 2;^Eukaryota; Metazoa; Chordata; Craniata; Vertebrata; Euteleostomi; Mammalia; Eutheria; Euarchontoglires; Glires; Rodentia; Myomorpha; Muroidea; Muridae; Murinae; Rattus`LRP2_RAT^LRP2_RAT^Q:1-139,H:2891-3029^36.552%ID^E:5.86e-09^RecName: Full=Low-density lipoprotein receptor-related protein 2;^Eukaryota; Metazoa; Chordata; Craniata; Vertebrata; Euteleostomi; Mammalia; Eutheria; Euarchontoglires; Glires; Rodentia; Myomorpha; Muroidea; Muridae; Murinae; Rattus`LRP2_RAT^LRP2_RAT^Q:16-139,H:2702-2818^36.434%ID^E:7.89e-09^RecName: Full=Low-density lipoprotein receptor-related protein 2;^Eukaryota; Metazoa; Chordata; Craniata; Vertebrata; Euteleostomi; Mammalia; Eutheria; Euarchontoglires; Glires; Rodentia; Myomorpha; Muroidea; Muridae; Murinae; Rattus`LRP2_RAT^LRP2_RAT^Q:18-140,H:3640-3757^37.008%ID^E:1.72e-08^RecName: Full=Low-density lipoprotein receptor-related protein 2;^Eukaryota; Metazoa; Chordata; Craniata; Vertebrata; Euteleostomi; Mammalia; Eutheria; Euarchontoglires; Glires; Rodentia; Myomorpha; Muroidea; Muridae; Murinae; Rattus`LRP2_RAT^LRP2_RAT^Q:1-136,H:2726-2855^34.507%ID^E:5.23e-08^RecName: Full=Low-density lipoprotein receptor-related protein 2;^Eukaryota; Metazoa; Chordata; Craniata; Vertebrata; Euteleostomi; Mammalia; Eutheria; Euarchontoglires; Glires; Rodentia; Myomorpha; Muroidea; Muridae; Murinae; Rattus`LRP2_RAT^LRP2_RAT^Q:1-97,H:1257-1345^38.776%ID^E:8.61e-08^RecName: Full=Low-density lipoprotein receptor-related protein 2;^Eukaryota; Metazoa; Chordata; Craniata; Vertebrata; Euteleostomi; Mammalia; Eutheria; Euarchontoglires; Glires; Rodentia; Myomorpha; Muroidea; Muridae; Murinae; Rattus`LRP2_RAT^LRP2_RAT^Q:27-150,H:1036-1195^31.481%ID^E:6.5e-07^RecName: Full=Low-density lipoprotein receptor-related protein 2;^Eukaryota; Metazoa; Chordata; Craniata; Vertebrata; Euteleostomi; Mammalia; Eutheria; Euarchontoglires; Glires; Rodentia; Myomorpha; Muroidea; Muridae; Murinae; Rattus	PF00057.17^Ldl_recept_a^Low-density lipoprotein receptor domain class A^13-50^E:4.8e-09`PF00057.17^Ldl_recept_a^Low-density lipoprotein receptor domain class A^64-100^E:1.3e-09`PF00057.17^Ldl_recept_a^Low-density lipoprotein receptor domain class A^104-139^E:1.4e-11	.	.	ENOG410XP34^beta-amyloid clearance	KEGG:rno:29216`KO:K06233	GO:0045177^cellular_component^apical part of cell`GO:0016324^cellular_component^apical plasma membrane`GO:0030424^cellular_component^axon`GO:0005903^cellular_component^brush border`GO:0031526^cellular_component^brush border membrane`GO:0005905^cellular_component^clathrin-coated pit`GO:0005737^cellular_component^cytoplasm`GO:0030425^cellular_component^dendrite`GO:0030139^cellular_component^endocytic vesicle`GO:0005783^cellular_component^endoplasmic reticulum`GO:0005768^cellular_component^endosome`GO:0031904^cellular_component^endosome lumen`GO:0009897^cellular_component^external side of plasma membrane`GO:0070062^cellular_component^extracellular exosome`GO:0005615^cellular_component^extracellular space`GO:0005794^cellular_component^Golgi apparatus`GO:0016021^cellular_component^integral component of membrane`GO:0005765^cellular_component^lysosomal membrane`GO:0016020^cellular_component^membrane`GO:0045121^cellular_component^membrane raft`GO:0043234^cellular_component^protein complex`GO:0043235^cellular_component^receptor complex`GO:0005509^molecular_function^calcium ion binding`GO:0051087^molecular_function^chaperone binding`GO:0008144^molecular_function^drug binding`GO:0030492^molecular_function^hemoglobin binding`GO:0042562^molecular_function^hormone binding`GO:0050750^molecular_function^low-density lipoprotein particle receptor binding`GO:0030165^molecular_function^PDZ domain binding`GO:0032403^molecular_function^protein complex binding`GO:0004872^molecular_function^receptor activity`GO:0017124^molecular_function^SH3 domain binding`GO:0035258^molecular_function^steroid hormone receptor binding`GO:0007568^biological_process^aging`GO:0031100^biological_process^animal organ regeneration`GO:0035904^biological_process^aorta development`GO:0008283^biological_process^cell proliferation`GO:0060982^biological_process^coronary artery morphogenesis`GO:0060976^biological_process^coronary vasculature development`GO:0016197^biological_process^endosomal transport`GO:1904447^biological_process^folic acid import across plasma membrane`GO:0030900^biological_process^forebrain development`GO:0007507^biological_process^heart development`GO:0020028^biological_process^endocytic hemoglobin import`GO:0046879^biological_process^hormone secretion`GO:0042953^biological_process^lipoprotein transport`GO:0008584^biological_process^male gonad development`GO:0030001^biological_process^metal ion transport`GO:0030514^biological_process^negative regulation of BMP signaling pathway`GO:0010951^biological_process^negative regulation of endopeptidase activity`GO:0001843^biological_process^neural tube closure`GO:0140058^biological_process^neuron projection arborization`GO:0003148^biological_process^outflow tract septum morphogenesis`GO:0050769^biological_process^positive regulation of neurogenesis`GO:0070447^biological_process^positive regulation of oligodendrocyte progenitor proliferation`GO:0061156^biological_process^pulmonary artery morphogenesis`GO:0006898^biological_process^receptor-mediated endocytosis`GO:0042493^biological_process^response to drug`GO:0032526^biological_process^response to retinoic acid`GO:0033280^biological_process^response to vitamin D`GO:0010165^biological_process^response to X-ray`GO:0003139^biological_process^secondary heart field specification`GO:0007605^biological_process^sensory perception of sound`GO:0045056^biological_process^transcytosis`GO:0060068^biological_process^vagina development`GO:0003223^biological_process^ventricular compact myocardium morphogenesis`GO:0003281^biological_process^ventricular septum development`GO:0006766^biological_process^vitamin metabolic process	GO:0005515^molecular_function^protein binding
TRINITY_DN113882_c0_g1	TRINITY_DN113882_c0_g1_i8	LRP2_RAT^LRP2_RAT^Q:19-906,H:1078-1345^37%ID^E:6.76e-36^RecName: Full=Low-density lipoprotein receptor-related protein 2;^Eukaryota; Metazoa; Chordata; Craniata; Vertebrata; Euteleostomi; Mammalia; Eutheria; Euarchontoglires; Glires; Rodentia; Myomorpha; Muroidea; Muridae; Murinae; Rattus`LRP2_RAT^LRP2_RAT^Q:10-756,H:1118-1345^36.68%ID^E:4.47e-30^RecName: Full=Low-density lipoprotein receptor-related protein 2;^Eukaryota; Metazoa; Chordata; Craniata; Vertebrata; Euteleostomi; Mammalia; Eutheria; Euarchontoglires; Glires; Rodentia; Myomorpha; Muroidea; Muridae; Murinae; Rattus`LRP2_RAT^LRP2_RAT^Q:4-918,H:3688-3965^34.591%ID^E:5.27e-28^RecName: Full=Low-density lipoprotein receptor-related protein 2;^Eukaryota; Metazoa; Chordata; Craniata; Vertebrata; Euteleostomi; Mammalia; Eutheria; Euarchontoglires; Glires; Rodentia; Myomorpha; Muroidea; Muridae; Murinae; Rattus`LRP2_RAT^LRP2_RAT^Q:130-906,H:1024-1263^35.531%ID^E:6.01e-27^RecName: Full=Low-density lipoprotein receptor-related protein 2;^Eukaryota; Metazoa; Chordata; Craniata; Vertebrata; Euteleostomi; Mammalia; Eutheria; Euarchontoglires; Glires; Rodentia; Myomorpha; Muroidea; Muridae; Murinae; Rattus`LRP2_RAT^LRP2_RAT^Q:19-915,H:1036-1306^33.762%ID^E:2.78e-26^RecName: Full=Low-density lipoprotein receptor-related protein 2;^Eukaryota; Metazoa; Chordata; Craniata; Vertebrata; Euteleostomi; Mammalia; Eutheria; Euarchontoglires; Glires; Rodentia; Myomorpha; Muroidea; Muridae; Murinae; Rattus`LRP2_RAT^LRP2_RAT^Q:4-915,H:2830-3111^34.169%ID^E:9.33e-26^RecName: Full=Low-density lipoprotein receptor-related protein 2;^Eukaryota; Metazoa; Chordata; Craniata; Vertebrata; Euteleostomi; Mammalia; Eutheria; Euarchontoglires; Glires; Rodentia; Myomorpha; Muroidea; Muridae; Murinae; Rattus`LRP2_RAT^LRP2_RAT^Q:22-906,H:2713-2986^33.876%ID^E:9.99e-25^RecName: Full=Low-density lipoprotein receptor-related protein 2;^Eukaryota; Metazoa; Chordata; Craniata; Vertebrata; Euteleostomi; Mammalia; Eutheria; Euarchontoglires; Glires; Rodentia; Myomorpha; Muroidea; Muridae; Murinae; Rattus`LRP2_RAT^LRP2_RAT^Q:19-915,H:2753-3029^33.439%ID^E:1.73e-24^RecName: Full=Low-density lipoprotein receptor-related protein 2;^Eukaryota; Metazoa; Chordata; Craniata; Vertebrata; Euteleostomi; Mammalia; Eutheria; Euarchontoglires; Glires; Rodentia; Myomorpha; Muroidea; Muridae; Murinae; Rattus`LRP2_RAT^LRP2_RAT^Q:1-918,H:3520-3796^33.127%ID^E:5.01e-24^RecName: Full=Low-density lipoprotein receptor-related protein 2;^Eukaryota; Metazoa; Chordata; Craniata; Vertebrata; Euteleostomi; Mammalia; Eutheria; Euarchontoglires; Glires; Rodentia; Myomorpha; Muroidea; Muridae; Murinae; Rattus`LRP2_RAT^LRP2_RAT^Q:121-912,H:2697-2941^33.088%ID^E:2.46e-23^RecName: Full=Low-density lipoprotein receptor-related protein 2;^Eukaryota; Metazoa; Chordata; Craniata; Vertebrata; Euteleostomi; Mammalia; Eutheria; Euarchontoglires; Glires; Rodentia; Myomorpha; Muroidea; Muridae; Murinae; Rattus`LRP2_RAT^LRP2_RAT^Q:10-912,H:36-299^31.847%ID^E:4.09e-23^RecName: Full=Low-density lipoprotein receptor-related protein 2;^Eukaryota; Metazoa; Chordata; Craniata; Vertebrata; Euteleostomi; Mammalia; Eutheria; Euarchontoglires; Glires; Rodentia; Myomorpha; Muroidea; Muridae; Murinae; Rattus`LRP2_RAT^LRP2_RAT^Q:265-915,H:1030-1223^36.123%ID^E:2.92e-22^RecName: Full=Low-density lipoprotein receptor-related protein 2;^Eukaryota; Metazoa; Chordata; Craniata; Vertebrata; Euteleostomi; Mammalia; Eutheria; Euarchontoglires; Glires; Rodentia; Myomorpha; Muroidea; Muridae; Murinae; Rattus`LRP2_RAT^LRP2_RAT^Q:130-918,H:27-257^32.21%ID^E:2.02e-16^RecName: Full=Low-density lipoprotein receptor-related protein 2;^Eukaryota; Metazoa; Chordata; Craniata; Vertebrata; Euteleostomi; Mammalia; Eutheria; Euarchontoglires; Glires; Rodentia; Myomorpha; Muroidea; Muridae; Murinae; Rattus`LRP2_RAT^LRP2_RAT^Q:160-906,H:2672-2897^30.233%ID^E:4.3e-15^RecName: Full=Low-density lipoprotein receptor-related protein 2;^Eukaryota; Metazoa; Chordata; Craniata; Vertebrata; Euteleostomi; Mammalia; Eutheria; Euarchontoglires; Glires; Rodentia; Myomorpha; Muroidea; Muridae; Murinae; Rattus`LRP2_RAT^LRP2_RAT^Q:10-705,H:2916-3154^30.739%ID^E:2.73e-14^RecName: Full=Low-density lipoprotein receptor-related protein 2;^Eukaryota; Metazoa; Chordata; Craniata; Vertebrata; Euteleostomi; Mammalia; Eutheria; Euarchontoglires; Glires; Rodentia; Myomorpha; Muroidea; Muridae; Murinae; Rattus`LRP2_RAT^LRP2_RAT^Q:319-915,H:3501-3673^31.863%ID^E:7.66e-09^RecName: Full=Low-density lipoprotein receptor-related protein 2;^Eukaryota; Metazoa; Chordata; Craniata; Vertebrata; Euteleostomi; Mammalia; Eutheria; Euarchontoglires; Glires; Rodentia; Myomorpha; Muroidea; Muridae; Murinae; Rattus	.	TRINITY_DN113882_c0_g1_i8.p1	1-918[+]	SORL_RABIT^SORL_RABIT^Q:8-305,H:1248-1548^36.585%ID^E:8.78e-39^RecName: Full=Sortilin-related receptor;^Eukaryota; Metazoa; Chordata; Craniata; Vertebrata; Euteleostomi; Mammalia; Eutheria; Euarchontoglires; Glires; Lagomorpha; Leporidae; Oryctolagus`SORL_RABIT^SORL_RABIT^Q:7-306,H:1088-1359^33.019%ID^E:1.59e-27^RecName: Full=Sortilin-related receptor;^Eukaryota; Metazoa; Chordata; Craniata; Vertebrata; Euteleostomi; Mammalia; Eutheria; Euarchontoglires; Glires; Lagomorpha; Leporidae; Oryctolagus`SORL_RABIT^SORL_RABIT^Q:2-305,H:1124-1452^33.333%ID^E:3.43e-25^RecName: Full=Sortilin-related receptor;^Eukaryota; Metazoa; Chordata; Craniata; Vertebrata; Euteleostomi; Mammalia; Eutheria; Euarchontoglires; Glires; Lagomorpha; Leporidae; Oryctolagus`SORL_RABIT^SORL_RABIT^Q:1-255,H:1281-1548^34.643%ID^E:1.58e-18^RecName: Full=Sortilin-related receptor;^Eukaryota; Metazoa; Chordata; Craniata; Vertebrata; Euteleostomi; Mammalia; Eutheria; Euarchontoglires; Glires; Lagomorpha; Leporidae; Oryctolagus	PF00057.17^Ldl_recept_a^Low-density lipoprotein receptor domain class A^2-30^E:6.3e-07`PF00057.17^Ldl_recept_a^Low-density lipoprotein receptor domain class A^44-80^E:1.3e-08`PF00057.17^Ldl_recept_a^Low-density lipoprotein receptor domain class A^84-119^E:1.3e-10`PF00057.17^Ldl_recept_a^Low-density lipoprotein receptor domain class A^127-158^E:1e-06`PF00057.17^Ldl_recept_a^Low-density lipoprotein receptor domain class A^180-215^E:6.3e-08`PF00057.17^Ldl_recept_a^Low-density lipoprotein receptor domain class A^218-255^E:9.1e-09`PF00057.17^Ldl_recept_a^Low-density lipoprotein receptor domain class A^269-305^E:1.1e-08	.	.	ENOG410Y3W5^Functions as a sorting receptor in the Golgi compartment required for the intracellular sorting and delivery of soluble vacuolar proteins, like carboxypeptidase Y (CPY) and proteinase A. Executes multiple rounds of sorting by cycling between the late Golgi and a prevacuolar endosome-like compartment	KEGG:ocu:100009378	GO:0005768^cellular_component^endosome`GO:0005615^cellular_component^extracellular space`GO:0005794^cellular_component^Golgi apparatus`GO:0016021^cellular_component^integral component of membrane`GO:0034362^cellular_component^low-density lipoprotein particle`GO:0016020^cellular_component^membrane`GO:0008203^biological_process^cholesterol metabolic process`GO:0006897^biological_process^endocytosis`GO:0006869^biological_process^lipid transport`GO:0006605^biological_process^protein targeting`GO:0014910^biological_process^regulation of smooth muscle cell migration	GO:0005515^molecular_function^protein binding
TRINITY_DN113882_c0_g1	TRINITY_DN113882_c0_g1_i10	SORL_RABIT^SORL_RABIT^Q:13-510,H:1272-1452^37.297%ID^E:4.92e-25^RecName: Full=Sortilin-related receptor;^Eukaryota; Metazoa; Chordata; Craniata; Vertebrata; Euteleostomi; Mammalia; Eutheria; Euarchontoglires; Glires; Lagomorpha; Leporidae; Oryctolagus`SORL_RABIT^SORL_RABIT^Q:19-501,H:1156-1307^42.169%ID^E:3.17e-21^RecName: Full=Sortilin-related receptor;^Eukaryota; Metazoa; Chordata; Craniata; Vertebrata; Euteleostomi; Mammalia; Eutheria; Euarchontoglires; Glires; Lagomorpha; Leporidae; Oryctolagus`SORL_RABIT^SORL_RABIT^Q:43-510,H:1124-1270^40.123%ID^E:6.67e-21^RecName: Full=Sortilin-related receptor;^Eukaryota; Metazoa; Chordata; Craniata; Vertebrata; Euteleostomi; Mammalia; Eutheria; Euarchontoglires; Glires; Lagomorpha; Leporidae; Oryctolagus`SORL_RABIT^SORL_RABIT^Q:49-510,H:1376-1548^37.017%ID^E:1.39e-17^RecName: Full=Sortilin-related receptor;^Eukaryota; Metazoa; Chordata; Craniata; Vertebrata; Euteleostomi; Mammalia; Eutheria; Euarchontoglires; Glires; Lagomorpha; Leporidae; Oryctolagus`SORL_RABIT^SORL_RABIT^Q:13-246,H:1467-1548^36.585%ID^E:4.63e-06^RecName: Full=Sortilin-related receptor;^Eukaryota; Metazoa; Chordata; Craniata; Vertebrata; Euteleostomi; Mammalia; Eutheria; Euarchontoglires; Glires; Lagomorpha; Leporidae; Oryctolagus	.	TRINITY_DN113882_c0_g1_i10.p1	1-516[+]	SORL_RABIT^SORL_RABIT^Q:5-170,H:1272-1452^37.297%ID^E:4.43e-25^RecName: Full=Sortilin-related receptor;^Eukaryota; Metazoa; Chordata; Craniata; Vertebrata; Euteleostomi; Mammalia; Eutheria; Euarchontoglires; Glires; Lagomorpha; Leporidae; Oryctolagus`SORL_RABIT^SORL_RABIT^Q:7-167,H:1156-1307^42.169%ID^E:2.86e-21^RecName: Full=Sortilin-related receptor;^Eukaryota; Metazoa; Chordata; Craniata; Vertebrata; Euteleostomi; Mammalia; Eutheria; Euarchontoglires; Glires; Lagomorpha; Leporidae; Oryctolagus`SORL_RABIT^SORL_RABIT^Q:15-170,H:1124-1270^40.123%ID^E:6e-21^RecName: Full=Sortilin-related receptor;^Eukaryota; Metazoa; Chordata; Craniata; Vertebrata; Euteleostomi; Mammalia; Eutheria; Euarchontoglires; Glires; Lagomorpha; Leporidae; Oryctolagus`SORL_RABIT^SORL_RABIT^Q:17-170,H:1376-1548^37.017%ID^E:1.25e-17^RecName: Full=Sortilin-related receptor;^Eukaryota; Metazoa; Chordata; Craniata; Vertebrata; Euteleostomi; Mammalia; Eutheria; Euarchontoglires; Glires; Lagomorpha; Leporidae; Oryctolagus`SORL_RABIT^SORL_RABIT^Q:5-82,H:1467-1548^36.585%ID^E:4.16e-06^RecName: Full=Sortilin-related receptor;^Eukaryota; Metazoa; Chordata; Craniata; Vertebrata; Euteleostomi; Mammalia; Eutheria; Euarchontoglires; Glires; Lagomorpha; Leporidae; Oryctolagus	PF00057.17^Ldl_recept_a^Low-density lipoprotein receptor domain class A^7-43^E:1.7e-09`PF00057.17^Ldl_recept_a^Low-density lipoprotein receptor domain class A^47-82^E:3.4e-11`PF00057.17^Ldl_recept_a^Low-density lipoprotein receptor domain class A^90-120^E:1.9e-10`PF00057.17^Ldl_recept_a^Low-density lipoprotein receptor domain class A^135-170^E:1.7e-08	.	.	ENOG410Y3W5^Functions as a sorting receptor in the Golgi compartment required for the intracellular sorting and delivery of soluble vacuolar proteins, like carboxypeptidase Y (CPY) and proteinase A. Executes multiple rounds of sorting by cycling between the late Golgi and a prevacuolar endosome-like compartment	KEGG:ocu:100009378	GO:0005768^cellular_component^endosome`GO:0005615^cellular_component^extracellular space`GO:0005794^cellular_component^Golgi apparatus`GO:0016021^cellular_component^integral component of membrane`GO:0034362^cellular_component^low-density lipoprotein particle`GO:0016020^cellular_component^membrane`GO:0008203^biological_process^cholesterol metabolic process`GO:0006897^biological_process^endocytosis`GO:0006869^biological_process^lipid transport`GO:0006605^biological_process^protein targeting`GO:0014910^biological_process^regulation of smooth muscle cell migration	GO:0005515^molecular_function^protein binding
TRINITY_DN113828_c0_g1	TRINITY_DN113828_c0_g1_i1	ZNF3_HUMAN^ZNF3_HUMAN^Q:2-451,H:227-374^56.667%ID^E:2.13e-51^RecName: Full=Zinc finger protein 3;^Eukaryota; Metazoa; Chordata; Craniata; Vertebrata; Euteleostomi; Mammalia; Eutheria; Euarchontoglires; Primates; Haplorrhini; Catarrhini; Hominidae; Homo`ZNF3_HUMAN^ZNF3_HUMAN^Q:2-460,H:255-405^54.902%ID^E:2.17e-49^RecName: Full=Zinc finger protein 3;^Eukaryota; Metazoa; Chordata; Craniata; Vertebrata; Euteleostomi; Mammalia; Eutheria; Euarchontoglires; Primates; Haplorrhini; Catarrhini; Hominidae; Homo`ZNF3_HUMAN^ZNF3_HUMAN^Q:2-460,H:199-349^54.248%ID^E:2.67e-47^RecName: Full=Zinc finger protein 3;^Eukaryota; Metazoa; Chordata; Craniata; Vertebrata; Euteleostomi; Mammalia; Eutheria; Euarchontoglires; Primates; Haplorrhini; Catarrhini; Hominidae; Homo`ZNF3_HUMAN^ZNF3_HUMAN^Q:2-454,H:283-431^53.642%ID^E:4.33e-45^RecName: Full=Zinc finger protein 3;^Eukaryota; Metazoa; Chordata; Craniata; Vertebrata; Euteleostomi; Mammalia; Eutheria; Euarchontoglires; Primates; Haplorrhini; Catarrhini; Hominidae; Homo`ZNF3_HUMAN^ZNF3_HUMAN^Q:23-460,H:178-321^52.055%ID^E:1.9e-41^RecName: Full=Zinc finger protein 3;^Eukaryota; Metazoa; Chordata; Craniata; Vertebrata; Euteleostomi; Mammalia; Eutheria; Euarchontoglires; Primates; Haplorrhini; Catarrhini; Hominidae; Homo`ZNF3_HUMAN^ZNF3_HUMAN^Q:2-367,H:311-432^53.279%ID^E:3.41e-35^RecName: Full=Zinc finger protein 3;^Eukaryota; Metazoa; Chordata; Craniata; Vertebrata; Euteleostomi; Mammalia; Eutheria; Euarchontoglires; Primates; Haplorrhini; Catarrhini; Hominidae; Homo`ZNF3_HUMAN^ZNF3_HUMAN^Q:2-319,H:339-445^53.271%ID^E:1.09e-28^RecName: Full=Zinc finger protein 3;^Eukaryota; Metazoa; Chordata; Craniata; Vertebrata; Euteleostomi; Mammalia; Eutheria; Euarchontoglires; Primates; Haplorrhini; Catarrhini; Hominidae; Homo`ZNF3_HUMAN^ZNF3_HUMAN^Q:161-460,H:168-265^42%ID^E:4.57e-19^RecName: Full=Zinc finger protein 3;^Eukaryota; Metazoa; Chordata; Craniata; Vertebrata; Euteleostomi; Mammalia; Eutheria; Euarchontoglires; Primates; Haplorrhini; Catarrhini; Hominidae; Homo	.	TRINITY_DN113828_c0_g1_i1.p1	2-460[+]	ZNF3_HUMAN^ZNF3_HUMAN^Q:1-150,H:227-374^56.667%ID^E:1.91e-51^RecName: Full=Zinc finger protein 3;^Eukaryota; Metazoa; Chordata; Craniata; Vertebrata; Euteleostomi; Mammalia; Eutheria; Euarchontoglires; Primates; Haplorrhini; Catarrhini; Hominidae; Homo`ZNF3_HUMAN^ZNF3_HUMAN^Q:1-153,H:255-405^54.902%ID^E:1.95e-49^RecName: Full=Zinc finger protein 3;^Eukaryota; Metazoa; Chordata; Craniata; Vertebrata; Euteleostomi; Mammalia; Eutheria; Euarchontoglires; Primates; Haplorrhini; Catarrhini; Hominidae; Homo`ZNF3_HUMAN^ZNF3_HUMAN^Q:1-153,H:199-349^54.248%ID^E:2.41e-47^RecName: Full=Zinc finger protein 3;^Eukaryota; Metazoa; Chordata; Craniata; Vertebrata; Euteleostomi; Mammalia; Eutheria; Euarchontoglires; Primates; Haplorrhini; Catarrhini; Hominidae; Homo`ZNF3_HUMAN^ZNF3_HUMAN^Q:1-151,H:283-431^53.642%ID^E:3.9e-45^RecName: Full=Zinc finger protein 3;^Eukaryota; Metazoa; Chordata; Craniata; Vertebrata; Euteleostomi; Mammalia; Eutheria; Euarchontoglires; Primates; Haplorrhini; Catarrhini; Hominidae; Homo`ZNF3_HUMAN^ZNF3_HUMAN^Q:8-153,H:178-321^52.055%ID^E:1.71e-41^RecName: Full=Zinc finger protein 3;^Eukaryota; Metazoa; Chordata; Craniata; Vertebrata; Euteleostomi; Mammalia; Eutheria; Euarchontoglires; Primates; Haplorrhini; Catarrhini; Hominidae; Homo`ZNF3_HUMAN^ZNF3_HUMAN^Q:1-122,H:311-432^53.279%ID^E:3.07e-35^RecName: Full=Zinc finger protein 3;^Eukaryota; Metazoa; Chordata; Craniata; Vertebrata; Euteleostomi; Mammalia; Eutheria; Euarchontoglires; Primates; Haplorrhini; Catarrhini; Hominidae; Homo`ZNF3_HUMAN^ZNF3_HUMAN^Q:1-106,H:339-445^53.271%ID^E:9.81e-29^RecName: Full=Zinc finger protein 3;^Eukaryota; Metazoa; Chordata; Craniata; Vertebrata; Euteleostomi; Mammalia; Eutheria; Euarchontoglires; Primates; Haplorrhini; Catarrhini; Hominidae; Homo`ZNF3_HUMAN^ZNF3_HUMAN^Q:54-153,H:168-265^42%ID^E:4.11e-19^RecName: Full=Zinc finger protein 3;^Eukaryota; Metazoa; Chordata; Craniata; Vertebrata; Euteleostomi; Mammalia; Eutheria; Euarchontoglires; Primates; Haplorrhini; Catarrhini; Hominidae; Homo	PF00096.25^zf-C2H2^Zinc finger, C2H2 type^2-24^E:0.00091`PF00096.25^zf-C2H2^Zinc finger, C2H2 type^30-52^E:0.0008`PF00096.25^zf-C2H2^Zinc finger, C2H2 type^58-80^E:2.4e-06`PF13894.5^zf-C2H2_4^C2H2-type zinc finger^58-80^E:0.0013`PF13913.5^zf-C2HC_2^zinc-finger of a C2HC-type^59-77^E:0.3`PF00096.25^zf-C2H2^Zinc finger, C2H2 type^86-108^E:0.013`PF00096.25^zf-C2H2^Zinc finger, C2H2 type^114-136^E:1.2e-05`PF13894.5^zf-C2H2_4^C2H2-type zinc finger^114-136^E:0.0013`PF13912.5^zf-C2H2_6^C2H2-type zinc finger^114-137^E:2.7e-05	.	.	COG5048^Zinc finger protein	KEGG:hsa:7551`KO:K09228	GO:0005634^cellular_component^nucleus`GO:0003677^molecular_function^DNA binding`GO:0003700^molecular_function^DNA binding transcription factor activity`GO:0042802^molecular_function^identical protein binding`GO:0008270^molecular_function^zinc ion binding`GO:0030154^biological_process^cell differentiation`GO:0045321^biological_process^leukocyte activation`GO:0007275^biological_process^multicellular organism development`GO:0006355^biological_process^regulation of transcription, DNA-templated`GO:0006351^biological_process^transcription, DNA-templated	.
TRINITY_DN113828_c1_g1	TRINITY_DN113828_c1_g1_i1	ZN214_HUMAN^ZN214_HUMAN^Q:238-528,H:478-574^58.763%ID^E:2.49e-33^RecName: Full=Zinc finger protein 214;^Eukaryota; Metazoa; Chordata; Craniata; Vertebrata; Euteleostomi; Mammalia; Eutheria; Euarchontoglires; Primates; Haplorrhini; Catarrhini; Hominidae; Homo`ZN214_HUMAN^ZN214_HUMAN^Q:259-528,H:457-546^60%ID^E:5e-32^RecName: Full=Zinc finger protein 214;^Eukaryota; Metazoa; Chordata; Craniata; Vertebrata; Euteleostomi; Mammalia; Eutheria; Euarchontoglires; Primates; Haplorrhini; Catarrhini; Hominidae; Homo`ZN214_HUMAN^ZN214_HUMAN^Q:238-528,H:394-490^57.732%ID^E:6.87e-32^RecName: Full=Zinc finger protein 214;^Eukaryota; Metazoa; Chordata; Craniata; Vertebrata; Euteleostomi; Mammalia; Eutheria; Euarchontoglires; Primates; Haplorrhini; Catarrhini; Hominidae; Homo`ZN214_HUMAN^ZN214_HUMAN^Q:196-528,H:332-434^49.55%ID^E:5.32e-31^RecName: Full=Zinc finger protein 214;^Eukaryota; Metazoa; Chordata; Craniata; Vertebrata; Euteleostomi; Mammalia; Eutheria; Euarchontoglires; Primates; Haplorrhini; Catarrhini; Hominidae; Homo`ZN214_HUMAN^ZN214_HUMAN^Q:238-528,H:422-518^53.608%ID^E:2.04e-30^RecName: Full=Zinc finger protein 214;^Eukaryota; Metazoa; Chordata; Craniata; Vertebrata; Euteleostomi; Mammalia; Eutheria; Euarchontoglires; Primates; Haplorrhini; Catarrhini; Hominidae; Homo`ZN214_HUMAN^ZN214_HUMAN^Q:250-528,H:370-462^52.688%ID^E:1.35e-29^RecName: Full=Zinc finger protein 214;^Eukaryota; Metazoa; Chordata; Craniata; Vertebrata; Euteleostomi; Mammalia; Eutheria; Euarchontoglires; Primates; Haplorrhini; Catarrhini; Hominidae; Homo`ZN214_HUMAN^ZN214_HUMAN^Q:238-528,H:506-602^50.515%ID^E:8.53e-26^RecName: Full=Zinc finger protein 214;^Eukaryota; Metazoa; Chordata; Craniata; Vertebrata; Euteleostomi; Mammalia; Eutheria; Euarchontoglires; Primates; Haplorrhini; Catarrhini; Hominidae; Homo`ZN214_HUMAN^ZN214_HUMAN^Q:259-525,H:290-405^37.931%ID^E:6.11e-22^RecName: Full=Zinc finger protein 214;^Eukaryota; Metazoa; Chordata; Craniata; Vertebrata; Euteleostomi; Mammalia; Eutheria; Euarchontoglires; Primates; Haplorrhini; Catarrhini; Hominidae; Homo`ZN214_HUMAN^ZN214_HUMAN^Q:259-528,H:262-378^35.043%ID^E:1.88e-13^RecName: Full=Zinc finger protein 214;^Eukaryota; Metazoa; Chordata; Craniata; Vertebrata; Euteleostomi; Mammalia; Eutheria; Euarchontoglires; Primates; Haplorrhini; Catarrhini; Hominidae; Homo`ZN214_HUMAN^ZN214_HUMAN^Q:265-528,H:236-323^36.364%ID^E:8.13e-11^RecName: Full=Zinc finger protein 214;^Eukaryota; Metazoa; Chordata; Craniata; Vertebrata; Euteleostomi; Mammalia; Eutheria; Euarchontoglires; Primates; Haplorrhini; Catarrhini; Hominidae; Homo	.	TRINITY_DN113828_c1_g1_i1.p1	1-528[+]	ZN214_HUMAN^ZN214_HUMAN^Q:80-176,H:478-574^58.763%ID^E:2.24e-33^RecName: Full=Zinc finger protein 214;^Eukaryota; Metazoa; Chordata; Craniata; Vertebrata; Euteleostomi; Mammalia; Eutheria; Euarchontoglires; Primates; Haplorrhini; Catarrhini; Hominidae; Homo`ZN214_HUMAN^ZN214_HUMAN^Q:87-176,H:457-546^60%ID^E:4.5e-32^RecName: Full=Zinc finger protein 214;^Eukaryota; Metazoa; Chordata; Craniata; Vertebrata; Euteleostomi; Mammalia; Eutheria; Euarchontoglires; Primates; Haplorrhini; Catarrhini; Hominidae; Homo`ZN214_HUMAN^ZN214_HUMAN^Q:80-176,H:394-490^57.732%ID^E:6.18e-32^RecName: Full=Zinc finger protein 214;^Eukaryota; Metazoa; Chordata; Craniata; Vertebrata; Euteleostomi; Mammalia; Eutheria; Euarchontoglires; Primates; Haplorrhini; Catarrhini; Hominidae; Homo`ZN214_HUMAN^ZN214_HUMAN^Q:66-176,H:332-434^49.55%ID^E:4.79e-31^RecName: Full=Zinc finger protein 214;^Eukaryota; Metazoa; Chordata; Craniata; Vertebrata; Euteleostomi; Mammalia; Eutheria; Euarchontoglires; Primates; Haplorrhini; Catarrhini; Hominidae; Homo`ZN214_HUMAN^ZN214_HUMAN^Q:80-176,H:422-518^53.608%ID^E:1.83e-30^RecName: Full=Zinc finger protein 214;^Eukaryota; Metazoa; Chordata; Craniata; Vertebrata; Euteleostomi; Mammalia; Eutheria; Euarchontoglires; Primates; Haplorrhini; Catarrhini; Hominidae; Homo`ZN214_HUMAN^ZN214_HUMAN^Q:84-176,H:370-462^52.688%ID^E:1.22e-29^RecName: Full=Zinc finger protein 214;^Eukaryota; Metazoa; Chordata; Craniata; Vertebrata; Euteleostomi; Mammalia; Eutheria; Euarchontoglires; Primates; Haplorrhini; Catarrhini; Hominidae; Homo`ZN214_HUMAN^ZN214_HUMAN^Q:80-176,H:506-602^50.515%ID^E:7.67e-26^RecName: Full=Zinc finger protein 214;^Eukaryota; Metazoa; Chordata; Craniata; Vertebrata; Euteleostomi; Mammalia; Eutheria; Euarchontoglires; Primates; Haplorrhini; Catarrhini; Hominidae; Homo`ZN214_HUMAN^ZN214_HUMAN^Q:87-175,H:290-405^37.931%ID^E:5.5e-22^RecName: Full=Zinc finger protein 214;^Eukaryota; Metazoa; Chordata; Craniata; Vertebrata; Euteleostomi; Mammalia; Eutheria; Euarchontoglires; Primates; Haplorrhini; Catarrhini; Hominidae; Homo`ZN214_HUMAN^ZN214_HUMAN^Q:87-176,H:262-378^35.043%ID^E:1.69e-13^RecName: Full=Zinc finger protein 214;^Eukaryota; Metazoa; Chordata; Craniata; Vertebrata; Euteleostomi; Mammalia; Eutheria; Euarchontoglires; Primates; Haplorrhini; Catarrhini; Hominidae; Homo`ZN214_HUMAN^ZN214_HUMAN^Q:89-176,H:236-323^36.364%ID^E:7.31e-11^RecName: Full=Zinc finger protein 214;^Eukaryota; Metazoa; Chordata; Craniata; Vertebrata; Euteleostomi; Mammalia; Eutheria; Euarchontoglires; Primates; Haplorrhini; Catarrhini; Hominidae; Homo	PF00096.25^zf-C2H2^Zinc finger, C2H2 type^101-122^E:5.5e-06`PF12874.6^zf-met^Zinc-finger of C2H2 type^102-122^E:0.0083`PF00096.25^zf-C2H2^Zinc finger, C2H2 type^128-150^E:9e-05`PF00096.25^zf-C2H2^Zinc finger, C2H2 type^156-176^E:5.8e-05	.	.	COG5048^Zinc finger protein	KEGG:hsa:7761`KO:K09228	GO:0005634^cellular_component^nucleus`GO:0003677^molecular_function^DNA binding`GO:0008270^molecular_function^zinc ion binding`GO:0006355^biological_process^regulation of transcription, DNA-templated`GO:0006351^biological_process^transcription, DNA-templated	.
TRINITY_DN113828_c1_g1	TRINITY_DN113828_c1_g1_i9	ZN397_HUMAN^ZN397_HUMAN^Q:2-241,H:423-502^56.25%ID^E:3.06e-26^RecName: Full=Zinc finger protein 397;^Eukaryota; Metazoa; Chordata; Craniata; Vertebrata; Euteleostomi; Mammalia; Eutheria; Euarchontoglires; Primates; Haplorrhini; Catarrhini; Hominidae; Homo`ZN397_HUMAN^ZN397_HUMAN^Q:11-241,H:370-446^54.545%ID^E:4.51e-23^RecName: Full=Zinc finger protein 397;^Eukaryota; Metazoa; Chordata; Craniata; Vertebrata; Euteleostomi; Mammalia; Eutheria; Euarchontoglires; Primates; Haplorrhini; Catarrhini; Hominidae; Homo`ZN397_HUMAN^ZN397_HUMAN^Q:2-241,H:395-474^50%ID^E:3.8e-22^RecName: Full=Zinc finger protein 397;^Eukaryota; Metazoa; Chordata; Craniata; Vertebrata; Euteleostomi; Mammalia; Eutheria; Euarchontoglires; Primates; Haplorrhini; Catarrhini; Hominidae; Homo`ZN397_HUMAN^ZN397_HUMAN^Q:2-241,H:283-362^50%ID^E:5.91e-21^RecName: Full=Zinc finger protein 397;^Eukaryota; Metazoa; Chordata; Craniata; Vertebrata; Euteleostomi; Mammalia; Eutheria; Euarchontoglires; Primates; Haplorrhini; Catarrhini; Hominidae; Homo`ZN397_HUMAN^ZN397_HUMAN^Q:2-241,H:451-530^47.5%ID^E:4.48e-20^RecName: Full=Zinc finger protein 397;^Eukaryota; Metazoa; Chordata; Craniata; Vertebrata; Euteleostomi; Mammalia; Eutheria; Euarchontoglires; Primates; Haplorrhini; Catarrhini; Hominidae; Homo`ZN397_HUMAN^ZN397_HUMAN^Q:2-241,H:311-390^48.75%ID^E:4.8e-20^RecName: Full=Zinc finger protein 397;^Eukaryota; Metazoa; Chordata; Craniata; Vertebrata; Euteleostomi; Mammalia; Eutheria; Euarchontoglires; Primates; Haplorrhini; Catarrhini; Hominidae; Homo`ZN397_HUMAN^ZN397_HUMAN^Q:2-241,H:339-418^46.25%ID^E:6.22e-18^RecName: Full=Zinc finger protein 397;^Eukaryota; Metazoa; Chordata; Craniata; Vertebrata; Euteleostomi; Mammalia; Eutheria; Euarchontoglires; Primates; Haplorrhini; Catarrhini; Hominidae; Homo`ZN397_HUMAN^ZN397_HUMAN^Q:2-163,H:479-532^51.852%ID^E:1.23e-11^RecName: Full=Zinc finger protein 397;^Eukaryota; Metazoa; Chordata; Craniata; Vertebrata; Euteleostomi; Mammalia; Eutheria; Euarchontoglires; Primates; Haplorrhini; Catarrhini; Hominidae; Homo`ZN397_HUMAN^ZN397_HUMAN^Q:65-241,H:276-330^40.678%ID^E:6.73e-09^RecName: Full=Zinc finger protein 397;^Eukaryota; Metazoa; Chordata; Craniata; Vertebrata; Euteleostomi; Mammalia; Eutheria; Euarchontoglires; Primates; Haplorrhini; Catarrhini; Hominidae; Homo	.	.	.	.	.	.	.	COG5048^Zinc finger protein	KEGG:hsa:84307`KO:K09230	GO:0005737^cellular_component^cytoplasm`GO:0005829^cellular_component^cytosol`GO:0015630^cellular_component^microtubule cytoskeleton`GO:0005730^cellular_component^nucleolus`GO:0005634^cellular_component^nucleus`GO:0005886^cellular_component^plasma membrane`GO:0003677^molecular_function^DNA binding`GO:0003700^molecular_function^DNA binding transcription factor activity`GO:0046872^molecular_function^metal ion binding`GO:0046982^molecular_function^protein heterodimerization activity`GO:0042803^molecular_function^protein homodimerization activity`GO:0045892^biological_process^negative regulation of transcription, DNA-templated`GO:0006351^biological_process^transcription, DNA-templated	.
TRINITY_DN113828_c1_g2	TRINITY_DN113828_c1_g2_i1	Z658B_HUMAN^Z658B_HUMAN^Q:1-81,H:583-609^77.778%ID^E:1.4e-14^RecName: Full=Zinc finger protein 658B;^Eukaryota; Metazoa; Chordata; Craniata; Vertebrata; Euteleostomi; Mammalia; Eutheria; Euarchontoglires; Primates; Haplorrhini; Catarrhini; Hominidae; Homo`Z658B_HUMAN^Z658B_HUMAN^Q:176-304,H:650-694^44.444%ID^E:1.4e-14^RecName: Full=Zinc finger protein 658B;^Eukaryota; Metazoa; Chordata; Craniata; Vertebrata; Euteleostomi; Mammalia; Eutheria; Euarchontoglires; Primates; Haplorrhini; Catarrhini; Hominidae; Homo`Z658B_HUMAN^Z658B_HUMAN^Q:63-182,H:609-650^36.957%ID^E:1.4e-14^RecName: Full=Zinc finger protein 658B;^Eukaryota; Metazoa; Chordata; Craniata; Vertebrata; Euteleostomi; Mammalia; Eutheria; Euarchontoglires; Primates; Haplorrhini; Catarrhini; Hominidae; Homo`Z658B_HUMAN^Z658B_HUMAN^Q:176-322,H:398-444^49.02%ID^E:1.03e-13^RecName: Full=Zinc finger protein 658B;^Eukaryota; Metazoa; Chordata; Craniata; Vertebrata; Euteleostomi; Mammalia; Eutheria; Euarchontoglires; Primates; Haplorrhini; Catarrhini; Hominidae; Homo`Z658B_HUMAN^Z658B_HUMAN^Q:1-81,H:331-357^59.259%ID^E:1.03e-13^RecName: Full=Zinc finger protein 658B;^Eukaryota; Metazoa; Chordata; Craniata; Vertebrata; Euteleostomi; Mammalia; Eutheria; Euarchontoglires; Primates; Haplorrhini; Catarrhini; Hominidae; Homo`Z658B_HUMAN^Z658B_HUMAN^Q:63-182,H:357-398^41.304%ID^E:1.03e-13^RecName: Full=Zinc finger protein 658B;^Eukaryota; Metazoa; Chordata; Craniata; Vertebrata; Euteleostomi; Mammalia; Eutheria; Euarchontoglires; Primates; Haplorrhini; Catarrhini; Hominidae; Homo`Z658B_HUMAN^Z658B_HUMAN^Q:179-304,H:707-750^50%ID^E:5.42e-12^RecName: Full=Zinc finger protein 658B;^Eukaryota; Metazoa; Chordata; Craniata; Vertebrata; Euteleostomi; Mammalia; Eutheria; Euarchontoglires; Primates; Haplorrhini; Catarrhini; Hominidae; Homo`Z658B_HUMAN^Z658B_HUMAN^Q:1-81,H:667-693^66.667%ID^E:5.42e-12^RecName: Full=Zinc finger protein 658B;^Eukaryota; Metazoa; Chordata; Craniata; Vertebrata; Euteleostomi; Mammalia; Eutheria; Euarchontoglires; Primates; Haplorrhini; Catarrhini; Hominidae; Homo`Z658B_HUMAN^Z658B_HUMAN^Q:1-81,H:611-637^62.963%ID^E:6.87e-12^RecName: Full=Zinc finger protein 658B;^Eukaryota; Metazoa; Chordata; Craniata; Vertebrata; Euteleostomi; Mammalia; Eutheria; Euarchontoglires; Primates; Haplorrhini; Catarrhini; Hominidae; Homo`Z658B_HUMAN^Z658B_HUMAN^Q:176-304,H:678-722^44.444%ID^E:6.87e-12^RecName: Full=Zinc finger protein 658B;^Eukaryota; Metazoa; Chordata; Craniata; Vertebrata; Euteleostomi; Mammalia; Eutheria; Euarchontoglires; Primates; Haplorrhini; Catarrhini; Hominidae; Homo`Z658B_HUMAN^Z658B_HUMAN^Q:63-182,H:637-678^39.13%ID^E:6.87e-12^RecName: Full=Zinc finger protein 658B;^Eukaryota; Metazoa; Chordata; Craniata; Vertebrata; Euteleostomi; Mammalia; Eutheria; Euarchontoglires; Primates; Haplorrhini; Catarrhini; Hominidae; Homo`Z658B_HUMAN^Z658B_HUMAN^Q:224-304,H:528-554^59.259%ID^E:2.39e-11^RecName: Full=Zinc finger protein 658B;^Eukaryota; Metazoa; Chordata; Craniata; Vertebrata; Euteleostomi; Mammalia; Eutheria; Euarchontoglires; Primates; Haplorrhini; Catarrhini; Hominidae; Homo`Z658B_HUMAN^Z658B_HUMAN^Q:4-81,H:444-469^65.385%ID^E:2.39e-11^RecName: Full=Zinc finger protein 658B;^Eukaryota; Metazoa; Chordata; Craniata; Vertebrata; Euteleostomi; Mammalia; Eutheria; Euarchontoglires; Primates; Haplorrhini; Catarrhini; Hominidae; Homo`Z658B_HUMAN^Z658B_HUMAN^Q:63-182,H:469-510^36.957%ID^E:2.39e-11^RecName: Full=Zinc finger protein 658B;^Eukaryota; Metazoa; Chordata; Craniata; Vertebrata; Euteleostomi; Mammalia; Eutheria; Euarchontoglires; Primates; Haplorrhini; Catarrhini; Hominidae; Homo`Z658B_HUMAN^Z658B_HUMAN^Q:1-81,H:275-301^74.074%ID^E:4.26e-11^RecName: Full=Zinc finger protein 658B;^Eukaryota; Metazoa; Chordata; Craniata; Vertebrata; Euteleostomi; Mammalia; Eutheria; Euarchontoglires; Primates; Haplorrhini; Catarrhini; Hominidae; Homo`Z658B_HUMAN^Z658B_HUMAN^Q:176-304,H:314-358^46.667%ID^E:4.26e-11^RecName: Full=Zinc finger protein 658B;^Eukaryota; Metazoa; Chordata; Craniata; Vertebrata; Euteleostomi; Mammalia; Eutheria; Euarchontoglires; Primates; Haplorrhini; Catarrhini; Hominidae; Homo`Z658B_HUMAN^Z658B_HUMAN^Q:203-304,H:575-610^55.556%ID^E:1.24e-10^RecName: Full=Zinc finger protein 658B;^Eukaryota; Metazoa; Chordata; Craniata; Vertebrata; Euteleostomi; Mammalia; Eutheria; Euarchontoglires; Primates; Haplorrhini; Catarrhini; Hominidae; Homo`Z658B_HUMAN^Z658B_HUMAN^Q:1-81,H:527-553^70.37%ID^E:1.24e-10^RecName: Full=Zinc finger protein 658B;^Eukaryota; Metazoa; Chordata; Craniata; Vertebrata; Euteleostomi; Mammalia; Eutheria; Euarchontoglires; Primates; Haplorrhini; Catarrhini; Hominidae; Homo`Z658B_HUMAN^Z658B_HUMAN^Q:1-84,H:387-414^64.286%ID^E:9e-10^RecName: Full=Zinc finger protein 658B;^Eukaryota; Metazoa; Chordata; Craniata; Vertebrata; Euteleostomi; Mammalia; Eutheria; Euarchontoglires; Primates; Haplorrhini; Catarrhini; Hominidae; Homo`Z658B_HUMAN^Z658B_HUMAN^Q:176-304,H:426-470^48.889%ID^E:9e-10^RecName: Full=Zinc finger protein 658B;^Eukaryota; Metazoa; Chordata; Craniata; Vertebrata; Euteleostomi; Mammalia; Eutheria; Euarchontoglires; Primates; Haplorrhini; Catarrhini; Hominidae; Homo`Z658B_HUMAN^Z658B_HUMAN^Q:176-277,H:622-657^44.444%ID^E:9.5e-10^RecName: Full=Zinc finger protein 658B;^Eukaryota; Metazoa; Chordata; Craniata; Vertebrata; Euteleostomi; Mammalia; Eutheria; Euarchontoglires; Primates; Haplorrhini; Catarrhini; Hominidae; Homo`Z658B_HUMAN^Z658B_HUMAN^Q:1-81,H:555-581^62.963%ID^E:9.5e-10^RecName: Full=Zinc finger protein 658B;^Eukaryota; Metazoa; Chordata; Craniata; Vertebrata; Euteleostomi; Mammalia; Eutheria; Euarchontoglires; Primates; Haplorrhini; Catarrhini; Hominidae; Homo`Z658B_HUMAN^Z658B_HUMAN^Q:63-182,H:581-622^39.13%ID^E:9.5e-10^RecName: Full=Zinc finger protein 658B;^Eukaryota; Metazoa; Chordata; Craniata; Vertebrata; Euteleostomi; Mammalia; Eutheria; Euarchontoglires; Primates; Haplorrhini; Catarrhini; Hominidae; Homo`Z658B_HUMAN^Z658B_HUMAN^Q:1-81,H:723-749^70.37%ID^E:1.78e-09^RecName: Full=Zinc finger protein 658B;^Eukaryota; Metazoa; Chordata; Craniata; Vertebrata; Euteleostomi; Mammalia; Eutheria; Euarchontoglires; Primates; Haplorrhini; Catarrhini; Hominidae; Homo`Z658B_HUMAN^Z658B_HUMAN^Q:176-319,H:762-818^35.088%ID^E:1.78e-09^RecName: Full=Zinc finger protein 658B;^Eukaryota; Metazoa; Chordata; Craniata; Vertebrata; Euteleostomi; Mammalia; Eutheria; Euarchontoglires; Primates; Haplorrhini; Catarrhini; Hominidae; Homo`Z658B_HUMAN^Z658B_HUMAN^Q:176-304,H:258-302^48.889%ID^E:4.68e-09^RecName: Full=Zinc finger protein 658B;^Eukaryota; Metazoa; Chordata; Craniata; Vertebrata; Euteleostomi; Mammalia; Eutheria; Euarchontoglires; Primates; Haplorrhini; Catarrhini; Hominidae; Homo`Z658B_HUMAN^Z658B_HUMAN^Q:4-84,H:198-224^59.259%ID^E:4.68e-09^RecName: Full=Zinc finger protein 658B;^Eukaryota; Metazoa; Chordata; Craniata; Vertebrata; Euteleostomi; Mammalia; Eutheria; Euarchontoglires; Primates; Haplorrhini; Catarrhini; Hominidae; Homo`Z658B_HUMAN^Z658B_HUMAN^Q:1-81,H:415-441^59.259%ID^E:1.04e-08^RecName: Full=Zinc finger protein 658B;^Eukaryota; Metazoa; Chordata; Craniata; Vertebrata; Euteleostomi; Mammalia; Eutheria; Euarchontoglires; Primates; Haplorrhini; Catarrhini; Hominidae; Homo`Z658B_HUMAN^Z658B_HUMAN^Q:176-304,H:454-498^44.444%ID^E:1.04e-08^RecName: Full=Zinc finger protein 658B;^Eukaryota; Metazoa; Chordata; Craniata; Vertebrata; Euteleostomi; Mammalia; Eutheria; Euarchontoglires; Primates; Haplorrhini; Catarrhini; Hominidae; Homo`Z658B_HUMAN^Z658B_HUMAN^Q:176-304,H:342-386^46.667%ID^E:1.27e-08^RecName: Full=Zinc finger protein 658B;^Eukaryota; Metazoa; Chordata; Craniata; Vertebrata; Euteleostomi; Mammalia; Eutheria; Euarchontoglires; Primates; Haplorrhini; Catarrhini; Hominidae; Homo`Z658B_HUMAN^Z658B_HUMAN^Q:1-81,H:303-329^66.667%ID^E:1.27e-08^RecName: Full=Zinc finger protein 658B;^Eukaryota; Metazoa; Chordata; Craniata; Vertebrata; Euteleostomi; Mammalia; Eutheria; Euarchontoglires; Primates; Haplorrhini; Catarrhini; Hominidae; Homo`Z658B_HUMAN^Z658B_HUMAN^Q:176-304,H:734-778^46.667%ID^E:2.79e-08^RecName: Full=Zinc finger protein 658B;^Eukaryota; Metazoa; Chordata; Craniata; Vertebrata; Euteleostomi; Mammalia; Eutheria; Euarchontoglires; Primates; Haplorrhini; Catarrhini; Hominidae; Homo`Z658B_HUMAN^Z658B_HUMAN^Q:1-81,H:695-721^59.259%ID^E:2.79e-08^RecName: Full=Zinc finger protein 658B;^Eukaryota; Metazoa; Chordata; Craniata; Vertebrata; Euteleostomi; Mammalia; Eutheria; Euarchontoglires; Primates; Haplorrhini; Catarrhini; Hominidae; Homo`Z658B_HUMAN^Z658B_HUMAN^Q:1-81,H:499-525^66.667%ID^E:3.48e-07^RecName: Full=Zinc finger protein 658B;^Eukaryota; Metazoa; Chordata; Craniata; Vertebrata; Euteleostomi; Mammalia; Eutheria; Euarchontoglires; Primates; Haplorrhini; Catarrhini; Hominidae; Homo`Z658B_HUMAN^Z658B_HUMAN^Q:176-304,H:538-582^46.667%ID^E:3.48e-07^RecName: Full=Zinc finger protein 658B;^Eukaryota; Metazoa; Chordata; Craniata; Vertebrata; Euteleostomi; Mammalia; Eutheria; Euarchontoglires; Primates; Haplorrhini; Catarrhini; Hominidae; Homo`Z658B_HUMAN^Z658B_HUMAN^Q:63-182,H:301-342^43.478%ID^E:3.66e-07^RecName: Full=Zinc finger protein 658B;^Eukaryota; Metazoa; Chordata; Craniata; Vertebrata; Euteleostomi; Mammalia; Eutheria; Euarchontoglires; Primates; Haplorrhini; Catarrhini; Hominidae; Homo`Z658B_HUMAN^Z658B_HUMAN^Q:176-301,H:370-413^38.636%ID^E:3.66e-07^RecName: Full=Zinc finger protein 658B;^Eukaryota; Metazoa; Chordata; Craniata; Vertebrata; Euteleostomi; Mammalia; Eutheria; Euarchontoglires; Primates; Haplorrhini; Catarrhini; Hominidae; Homo`Z658B_HUMAN^Z658B_HUMAN^Q:28-75,H:256-271^50%ID^E:3.66e-07^RecName: Full=Zinc finger protein 658B;^Eukaryota; Metazoa; Chordata; Craniata; Vertebrata; Euteleostomi; Mammalia; Eutheria; Euarchontoglires; Primates; Haplorrhini; Catarrhini; Hominidae; Homo`Z658B_HUMAN^Z658B_HUMAN^Q:176-304,H:482-526^44.444%ID^E:2.75e-06^RecName: Full=Zinc finger protein 658B;^Eukaryota; Metazoa; Chordata; Craniata; Vertebrata; Euteleostomi; Mammalia; Eutheria; Euarchontoglires; Primates; Haplorrhini; Catarrhini; Hominidae; Homo`Z658B_HUMAN^Z658B_HUMAN^Q:63-173,H:441-479^44.186%ID^E:2.75e-06^RecName: Full=Zinc finger protein 658B;^Eukaryota; Metazoa; Chordata; Craniata; Vertebrata; Euteleostomi; Mammalia; Eutheria; Euarchontoglires; Primates; Haplorrhini; Catarrhini; Hominidae; Homo	.	.	.	.	.	.	.	COG5048^Zinc finger protein	.	GO:0005634^cellular_component^nucleus`GO:0003677^molecular_function^DNA binding`GO:0046872^molecular_function^metal ion binding`GO:0006355^biological_process^regulation of transcription, DNA-templated`GO:0006351^biological_process^transcription, DNA-templated	.
TRINITY_DN113828_c1_g1	TRINITY_DN113828_c1_g1_i10	ZN566_HUMAN^ZN566_HUMAN^Q:6-383,H:248-373^57.937%ID^E:2.42e-48^RecName: Full=Zinc finger protein 566;^Eukaryota; Metazoa; Chordata; Craniata; Vertebrata; Euteleostomi; Mammalia; Eutheria; Euarchontoglires; Primates; Haplorrhini; Catarrhini; Hominidae; Homo`ZN566_HUMAN^ZN566_HUMAN^Q:6-380,H:220-344^56.8%ID^E:1.83e-47^RecName: Full=Zinc finger protein 566;^Eukaryota; Metazoa; Chordata; Craniata; Vertebrata; Euteleostomi; Mammalia; Eutheria; Euarchontoglires; Primates; Haplorrhini; Catarrhini; Hominidae; Homo`ZN566_HUMAN^ZN566_HUMAN^Q:6-383,H:276-401^53.968%ID^E:8.99e-44^RecName: Full=Zinc finger protein 566;^Eukaryota; Metazoa; Chordata; Craniata; Vertebrata; Euteleostomi; Mammalia; Eutheria; Euarchontoglires; Primates; Haplorrhini; Catarrhini; Hominidae; Homo`ZN566_HUMAN^ZN566_HUMAN^Q:3-383,H:191-317^53.543%ID^E:3.58e-42^RecName: Full=Zinc finger protein 566;^Eukaryota; Metazoa; Chordata; Craniata; Vertebrata; Euteleostomi; Mammalia; Eutheria; Euarchontoglires; Primates; Haplorrhini; Catarrhini; Hominidae; Homo`ZN566_HUMAN^ZN566_HUMAN^Q:6-347,H:304-417^50.877%ID^E:8.55e-35^RecName: Full=Zinc finger protein 566;^Eukaryota; Metazoa; Chordata; Craniata; Vertebrata; Euteleostomi; Mammalia; Eutheria; Euarchontoglires; Primates; Haplorrhini; Catarrhini; Hominidae; Homo`ZN566_HUMAN^ZN566_HUMAN^Q:48-383,H:178-289^50%ID^E:1.51e-31^RecName: Full=Zinc finger protein 566;^Eukaryota; Metazoa; Chordata; Craniata; Vertebrata; Euteleostomi; Mammalia; Eutheria; Euarchontoglires; Primates; Haplorrhini; Catarrhini; Hominidae; Homo`ZN566_HUMAN^ZN566_HUMAN^Q:84-383,H:162-261^47%ID^E:5.58e-23^RecName: Full=Zinc finger protein 566;^Eukaryota; Metazoa; Chordata; Craniata; Vertebrata; Euteleostomi; Mammalia; Eutheria; Euarchontoglires; Primates; Haplorrhini; Catarrhini; Hominidae; Homo	.	TRINITY_DN113828_c1_g1_i10.p1	3-383[+]	ZN566_HUMAN^ZN566_HUMAN^Q:2-127,H:248-373^57.937%ID^E:2.18e-48^RecName: Full=Zinc finger protein 566;^Eukaryota; Metazoa; Chordata; Craniata; Vertebrata; Euteleostomi; Mammalia; Eutheria; Euarchontoglires; Primates; Haplorrhini; Catarrhini; Hominidae; Homo`ZN566_HUMAN^ZN566_HUMAN^Q:2-126,H:220-344^56.8%ID^E:1.65e-47^RecName: Full=Zinc finger protein 566;^Eukaryota; Metazoa; Chordata; Craniata; Vertebrata; Euteleostomi; Mammalia; Eutheria; Euarchontoglires; Primates; Haplorrhini; Catarrhini; Hominidae; Homo`ZN566_HUMAN^ZN566_HUMAN^Q:2-127,H:276-401^53.968%ID^E:8.09e-44^RecName: Full=Zinc finger protein 566;^Eukaryota; Metazoa; Chordata; Craniata; Vertebrata; Euteleostomi; Mammalia; Eutheria; Euarchontoglires; Primates; Haplorrhini; Catarrhini; Hominidae; Homo`ZN566_HUMAN^ZN566_HUMAN^Q:1-127,H:191-317^53.543%ID^E:3.23e-42^RecName: Full=Zinc finger protein 566;^Eukaryota; Metazoa; Chordata; Craniata; Vertebrata; Euteleostomi; Mammalia; Eutheria; Euarchontoglires; Primates; Haplorrhini; Catarrhini; Hominidae; Homo`ZN566_HUMAN^ZN566_HUMAN^Q:2-115,H:304-417^50.877%ID^E:7.69e-35^RecName: Full=Zinc finger protein 566;^Eukaryota; Metazoa; Chordata; Craniata; Vertebrata; Euteleostomi; Mammalia; Eutheria; Euarchontoglires; Primates; Haplorrhini; Catarrhini; Hominidae; Homo`ZN566_HUMAN^ZN566_HUMAN^Q:16-127,H:178-289^50%ID^E:1.36e-31^RecName: Full=Zinc finger protein 566;^Eukaryota; Metazoa; Chordata; Craniata; Vertebrata; Euteleostomi; Mammalia; Eutheria; Euarchontoglires; Primates; Haplorrhini; Catarrhini; Hominidae; Homo`ZN566_HUMAN^ZN566_HUMAN^Q:28-127,H:162-261^47%ID^E:5.02e-23^RecName: Full=Zinc finger protein 566;^Eukaryota; Metazoa; Chordata; Craniata; Vertebrata; Euteleostomi; Mammalia; Eutheria; Euarchontoglires; Primates; Haplorrhini; Catarrhini; Hominidae; Homo	PF00096.25^zf-C2H2^Zinc finger, C2H2 type^9-31^E:1.4e-05`PF13894.5^zf-C2H2_4^C2H2-type zinc finger^9-31^E:0.00084`PF13912.5^zf-C2H2_6^C2H2-type zinc finger^9-27^E:0.023`PF00096.25^zf-C2H2^Zinc finger, C2H2 type^37-59^E:1.5e-06`PF00096.25^zf-C2H2^Zinc finger, C2H2 type^65-87^E:6e-05`PF13912.5^zf-C2H2_6^C2H2-type zinc finger^65-85^E:0.012`PF00096.25^zf-C2H2^Zinc finger, C2H2 type^93-115^E:0.00014`PF13894.5^zf-C2H2_4^C2H2-type zinc finger^93-115^E:0.0015`PF13912.5^zf-C2H2_6^C2H2-type zinc finger^93-103^E:0.063`PF16622.4^zf-C2H2_11^zinc-finger C2H2-type^94-114^E:0.00027`PF13913.5^zf-C2HC_2^zinc-finger of a C2HC-type^95-114^E:0.0036	.	.	COG5048^Zinc finger protein	KEGG:hsa:84924`KO:K09228	GO:0005634^cellular_component^nucleus`GO:0003677^molecular_function^DNA binding`GO:0046872^molecular_function^metal ion binding`GO:0006355^biological_process^regulation of transcription, DNA-templated`GO:0006351^biological_process^transcription, DNA-templated	.
TRINITY_DN113828_c1_g2	TRINITY_DN113828_c1_g2_i2	ZN658_HUMAN^ZN658_HUMAN^Q:1-81,H:515-541^74.074%ID^E:5.81e-14^RecName: Full=Zinc finger protein 658;^Eukaryota; Metazoa; Chordata; Craniata; Vertebrata; Euteleostomi; Mammalia; Eutheria; Euarchontoglires; Primates; Haplorrhini; Catarrhini; Hominidae; Homo`ZN658_HUMAN^ZN658_HUMAN^Q:218-307,H:568-597^56.667%ID^E:5.81e-14^RecName: Full=Zinc finger protein 658;^Eukaryota; Metazoa; Chordata; Craniata; Vertebrata; Euteleostomi; Mammalia; Eutheria; Euarchontoglires; Primates; Haplorrhini; Catarrhini; Hominidae; Homo`ZN658_HUMAN^ZN658_HUMAN^Q:63-152,H:541-566^50%ID^E:5.81e-14^RecName: Full=Zinc finger protein 658;^Eukaryota; Metazoa; Chordata; Craniata; Vertebrata; Euteleostomi; Mammalia; Eutheria; Euarchontoglires; Primates; Haplorrhini; Catarrhini; Hominidae; Homo`ZN658_HUMAN^ZN658_HUMAN^Q:1-81,H:823-849^74.074%ID^E:4.15e-12^RecName: Full=Zinc finger protein 658;^Eukaryota; Metazoa; Chordata; Craniata; Vertebrata; Euteleostomi; Mammalia; Eutheria; Euarchontoglires; Primates; Haplorrhini; Catarrhini; Hominidae; Homo`ZN658_HUMAN^ZN658_HUMAN^Q:230-307,H:908-933^53.846%ID^E:4.15e-12^RecName: Full=Zinc finger protein 658;^Eukaryota; Metazoa; Chordata; Craniata; Vertebrata; Euteleostomi; Mammalia; Eutheria; Euarchontoglires; Primates; Haplorrhini; Catarrhini; Hominidae; Homo`ZN658_HUMAN^ZN658_HUMAN^Q:63-152,H:877-902^46.667%ID^E:4.15e-12^RecName: Full=Zinc finger protein 658;^Eukaryota; Metazoa; Chordata; Craniata; Vertebrata; Euteleostomi; Mammalia; Eutheria; Euarchontoglires; Primates; Haplorrhini; Catarrhini; Hominidae; Homo`ZN658_HUMAN^ZN658_HUMAN^Q:1-81,H:655-681^59.259%ID^E:1.94e-11^RecName: Full=Zinc finger protein 658;^Eukaryota; Metazoa; Chordata; Craniata; Vertebrata; Euteleostomi; Mammalia; Eutheria; Euarchontoglires; Primates; Haplorrhini; Catarrhini; Hominidae; Homo`ZN658_HUMAN^ZN658_HUMAN^Q:218-307,H:736-765^56.667%ID^E:1.94e-11^RecName: Full=Zinc finger protein 658;^Eukaryota; Metazoa; Chordata; Craniata; Vertebrata; Euteleostomi; Mammalia; Eutheria; Euarchontoglires; Primates; Haplorrhini; Catarrhini; Hominidae; Homo`ZN658_HUMAN^ZN658_HUMAN^Q:63-152,H:681-706^53.333%ID^E:1.94e-11^RecName: Full=Zinc finger protein 658;^Eukaryota; Metazoa; Chordata; Craniata; Vertebrata; Euteleostomi; Mammalia; Eutheria; Euarchontoglires; Primates; Haplorrhini; Catarrhini; Hominidae; Homo`ZN658_HUMAN^ZN658_HUMAN^Q:1-81,H:851-877^62.963%ID^E:2.63e-11^RecName: Full=Zinc finger protein 658;^Eukaryota; Metazoa; Chordata; Craniata; Vertebrata; Euteleostomi; Mammalia; Eutheria; Euarchontoglires; Primates; Haplorrhini; Catarrhini; Hominidae; Homo`ZN658_HUMAN^ZN658_HUMAN^Q:218-307,H:960-989^60%ID^E:2.63e-11^RecName: Full=Zinc finger protein 658;^Eukaryota; Metazoa; Chordata; Craniata; Vertebrata; Euteleostomi; Mammalia; Eutheria; Euarchontoglires; Primates; Haplorrhini; Catarrhini; Hominidae; Homo`ZN658_HUMAN^ZN658_HUMAN^Q:69-152,H:907-930^42.857%ID^E:2.63e-11^RecName: Full=Zinc finger protein 658;^Eukaryota; Metazoa; Chordata; Craniata; Vertebrata; Euteleostomi; Mammalia; Eutheria; Euarchontoglires; Primates; Haplorrhini; Catarrhini; Hominidae; Homo`ZN658_HUMAN^ZN658_HUMAN^Q:1-81,H:907-933^66.667%ID^E:3.09e-11^RecName: Full=Zinc finger protein 658;^Eukaryota; Metazoa; Chordata; Craniata; Vertebrata; Euteleostomi; Mammalia; Eutheria; Euarchontoglires; Primates; Haplorrhini; Catarrhini; Hominidae; Homo`ZN658_HUMAN^ZN658_HUMAN^Q:218-307,H:988-1017^53.333%ID^E:3.09e-11^RecName: Full=Zinc finger protein 658;^Eukaryota; Metazoa; Chordata; Craniata; Vertebrata; Euteleostomi; Mammalia; Eutheria; Euarchontoglires; Primates; Haplorrhini; Catarrhini; Hominidae; Homo`ZN658_HUMAN^ZN658_HUMAN^Q:96-152,H:968-986^57.895%ID^E:3.09e-11^RecName: Full=Zinc finger protein 658;^Eukaryota; Metazoa; Chordata; Craniata; Vertebrata; Euteleostomi; Mammalia; Eutheria; Euarchontoglires; Primates; Haplorrhini; Catarrhini; Hominidae; Homo`ZN658_HUMAN^ZN658_HUMAN^Q:1-81,H:571-597^59.259%ID^E:1.25e-10^RecName: Full=Zinc finger protein 658;^Eukaryota; Metazoa; Chordata; Craniata; Vertebrata; Euteleostomi; Mammalia; Eutheria; Euarchontoglires; Primates; Haplorrhini; Catarrhini; Hominidae; Homo`ZN658_HUMAN^ZN658_HUMAN^Q:218-307,H:652-681^50%ID^E:1.25e-10^RecName: Full=Zinc finger protein 658;^Eukaryota; Metazoa; Chordata; Craniata; Vertebrata; Euteleostomi; Mammalia; Eutheria; Euarchontoglires; Primates; Haplorrhini; Catarrhini; Hominidae; Homo`ZN658_HUMAN^ZN658_HUMAN^Q:63-152,H:597-622^46.667%ID^E:1.25e-10^RecName: Full=Zinc finger protein 658;^Eukaryota; Metazoa; Chordata; Craniata; Vertebrata; Euteleostomi; Mammalia; Eutheria; Euarchontoglires; Primates; Haplorrhini; Catarrhini; Hominidae; Homo`ZN658_HUMAN^ZN658_HUMAN^Q:218-307,H:764-793^56.667%ID^E:2.41e-10^RecName: Full=Zinc finger protein 658;^Eukaryota; Metazoa; Chordata; Craniata; Vertebrata; Euteleostomi; Mammalia; Eutheria; Euarchontoglires; Primates; Haplorrhini; Catarrhini; Hominidae; Homo`ZN658_HUMAN^ZN658_HUMAN^Q:4-81,H:684-709^65.385%ID^E:2.41e-10^RecName: Full=Zinc finger protein 658;^Eukaryota; Metazoa; Chordata; Craniata; Vertebrata; Euteleostomi; Mammalia; Eutheria; Euarchontoglires; Primates; Haplorrhini; Catarrhini; Hominidae; Homo`ZN658_HUMAN^ZN658_HUMAN^Q:63-149,H:709-733^44.828%ID^E:2.41e-10^RecName: Full=Zinc finger protein 658;^Eukaryota; Metazoa; Chordata; Craniata; Vertebrata; Euteleostomi; Mammalia; Eutheria; Euarchontoglires; Primates; Haplorrhini; Catarrhini; Hominidae; Homo`ZN658_HUMAN^ZN658_HUMAN^Q:1-81,H:767-793^70.37%ID^E:5.22e-10^RecName: Full=Zinc finger protein 658;^Eukaryota; Metazoa; Chordata; Craniata; Vertebrata; Euteleostomi; Mammalia; Eutheria; Euarchontoglires; Primates; Haplorrhini; Catarrhini; Hominidae; Homo`ZN658_HUMAN^ZN658_HUMAN^Q:218-307,H:876-905^46.667%ID^E:5.22e-10^RecName: Full=Zinc finger protein 658;^Eukaryota; Metazoa; Chordata; Craniata; Vertebrata; Euteleostomi; Mammalia; Eutheria; Euarchontoglires; Primates; Haplorrhini; Catarrhini; Hominidae; Homo`ZN658_HUMAN^ZN658_HUMAN^Q:63-152,H:821-846^46.667%ID^E:5.22e-10^RecName: Full=Zinc finger protein 658;^Eukaryota; Metazoa; Chordata; Craniata; Vertebrata; Euteleostomi; Mammalia; Eutheria; Euarchontoglires; Primates; Haplorrhini; Catarrhini; Hominidae; Homo`ZN658_HUMAN^ZN658_HUMAN^Q:218-307,H:820-849^60%ID^E:2.08e-09^RecName: Full=Zinc finger protein 658;^Eukaryota; Metazoa; Chordata; Craniata; Vertebrata; Euteleostomi; Mammalia; Eutheria; Euarchontoglires; Primates; Haplorrhini; Catarrhini; Hominidae; Homo`ZN658_HUMAN^ZN658_HUMAN^Q:1-81,H:739-765^66.667%ID^E:2.08e-09^RecName: Full=Zinc finger protein 658;^Eukaryota; Metazoa; Chordata; Craniata; Vertebrata; Euteleostomi; Mammalia; Eutheria; Euarchontoglires; Primates; Haplorrhini; Catarrhini; Hominidae; Homo`ZN658_HUMAN^ZN658_HUMAN^Q:63-152,H:765-790^43.333%ID^E:2.08e-09^RecName: Full=Zinc finger protein 658;^Eukaryota; Metazoa; Chordata; Craniata; Vertebrata; Euteleostomi; Mammalia; Eutheria; Euarchontoglires; Primates; Haplorrhini; Catarrhini; Hominidae; Homo`ZN658_HUMAN^ZN658_HUMAN^Q:1-81,H:963-989^70.37%ID^E:5.11e-09^RecName: Full=Zinc finger protein 658;^Eukaryota; Metazoa; Chordata; Craniata; Vertebrata; Euteleostomi; Mammalia; Eutheria; Euarchontoglires; Primates; Haplorrhini; Catarrhini; Hominidae; Homo`ZN658_HUMAN^ZN658_HUMAN^Q:218-307,H:1016-1046^48.387%ID^E:5.11e-09^RecName: Full=Zinc finger protein 658;^Eukaryota; Metazoa; Chordata; Craniata; Vertebrata; Euteleostomi; Mammalia; Eutheria; Euarchontoglires; Primates; Haplorrhini; Catarrhini; Hominidae; Homo`ZN658_HUMAN^ZN658_HUMAN^Q:63-152,H:989-1014^40%ID^E:5.11e-09^RecName: Full=Zinc finger protein 658;^Eukaryota; Metazoa; Chordata; Craniata; Vertebrata; Euteleostomi; Mammalia; Eutheria; Euarchontoglires; Primates; Haplorrhini; Catarrhini; Hominidae; Homo`ZN658_HUMAN^ZN658_HUMAN^Q:1-81,H:543-569^66.667%ID^E:6.03e-09^RecName: Full=Zinc finger protein 658;^Eukaryota; Metazoa; Chordata; Craniata; Vertebrata; Euteleostomi; Mammalia; Eutheria; Euarchontoglires; Primates; Haplorrhini; Catarrhini; Hominidae; Homo`ZN658_HUMAN^ZN658_HUMAN^Q:218-307,H:596-625^53.333%ID^E:6.03e-09^RecName: Full=Zinc finger protein 658;^Eukaryota; Metazoa; Chordata; Craniata; Vertebrata; Euteleostomi; Mammalia; Eutheria; Euarchontoglires; Primates; Haplorrhini; Catarrhini; Hominidae; Homo`ZN658_HUMAN^ZN658_HUMAN^Q:63-152,H:569-594^43.333%ID^E:6.03e-09^RecName: Full=Zinc finger protein 658;^Eukaryota; Metazoa; Chordata; Craniata; Vertebrata; Euteleostomi; Mammalia; Eutheria; Euarchontoglires; Primates; Haplorrhini; Catarrhini; Hominidae; Homo`ZN658_HUMAN^ZN658_HUMAN^Q:1-81,H:711-737^59.259%ID^E:4.38e-07^RecName: Full=Zinc finger protein 658;^Eukaryota; Metazoa; Chordata; Craniata; Vertebrata; Euteleostomi; Mammalia; Eutheria; Euarchontoglires; Primates; Haplorrhini; Catarrhini; Hominidae; Homo`ZN658_HUMAN^ZN658_HUMAN^Q:218-307,H:792-821^56.667%ID^E:4.38e-07^RecName: Full=Zinc finger protein 658;^Eukaryota; Metazoa; Chordata; Craniata; Vertebrata; Euteleostomi; Mammalia; Eutheria; Euarchontoglires; Primates; Haplorrhini; Catarrhini; Hominidae; Homo`ZN658_HUMAN^ZN658_HUMAN^Q:96-152,H:744-762^42.105%ID^E:4.38e-07^RecName: Full=Zinc finger protein 658;^Eukaryota; Metazoa; Chordata; Craniata; Vertebrata; Euteleostomi; Mammalia; Eutheria; Euarchontoglires; Primates; Haplorrhini; Catarrhini; Hominidae; Homo	.	.	.	.	.	.	.	COG5048^Zinc finger protein	KEGG:hsa:26149`KO:K09228	GO:0005634^cellular_component^nucleus`GO:0003700^molecular_function^DNA binding transcription factor activity`GO:0046872^molecular_function^metal ion binding`GO:0000976^molecular_function^transcription regulatory region sequence-specific DNA binding`GO:0071294^biological_process^cellular response to zinc ion`GO:0045892^biological_process^negative regulation of transcription, DNA-templated`GO:0042254^biological_process^ribosome biogenesis`GO:0006351^biological_process^transcription, DNA-templated	.
TRINITY_DN113828_c1_g1	TRINITY_DN113828_c1_g1_i14	ZN214_HUMAN^ZN214_HUMAN^Q:5-475,H:418-574^59.873%ID^E:2.63e-61^RecName: Full=Zinc finger protein 214;^Eukaryota; Metazoa; Chordata; Craniata; Vertebrata; Euteleostomi; Mammalia; Eutheria; Euarchontoglires; Primates; Haplorrhini; Catarrhini; Hominidae; Homo`ZN214_HUMAN^ZN214_HUMAN^Q:5-475,H:390-546^57.962%ID^E:2.08e-58^RecName: Full=Zinc finger protein 214;^Eukaryota; Metazoa; Chordata; Craniata; Vertebrata; Euteleostomi; Mammalia; Eutheria; Euarchontoglires; Primates; Haplorrhini; Catarrhini; Hominidae; Homo`ZN214_HUMAN^ZN214_HUMAN^Q:2-475,H:361-518^54.43%ID^E:1.18e-56^RecName: Full=Zinc finger protein 214;^Eukaryota; Metazoa; Chordata; Craniata; Vertebrata; Euteleostomi; Mammalia; Eutheria; Euarchontoglires; Primates; Haplorrhini; Catarrhini; Hominidae; Homo`ZN214_HUMAN^ZN214_HUMAN^Q:5-475,H:334-490^54.777%ID^E:7.85e-54^RecName: Full=Zinc finger protein 214;^Eukaryota; Metazoa; Chordata; Craniata; Vertebrata; Euteleostomi; Mammalia; Eutheria; Euarchontoglires; Primates; Haplorrhini; Catarrhini; Hominidae; Homo`ZN214_HUMAN^ZN214_HUMAN^Q:5-475,H:446-602^52.866%ID^E:1.06e-51^RecName: Full=Zinc finger protein 214;^Eukaryota; Metazoa; Chordata; Craniata; Vertebrata; Euteleostomi; Mammalia; Eutheria; Euarchontoglires; Primates; Haplorrhini; Catarrhini; Hominidae; Homo`ZN214_HUMAN^ZN214_HUMAN^Q:8-475,H:308-462^50%ID^E:6.44e-47^RecName: Full=Zinc finger protein 214;^Eukaryota; Metazoa; Chordata; Craniata; Vertebrata; Euteleostomi; Mammalia; Eutheria; Euarchontoglires; Primates; Haplorrhini; Catarrhini; Hominidae; Homo`ZN214_HUMAN^ZN214_HUMAN^Q:2-475,H:250-434^40.541%ID^E:3.04e-39^RecName: Full=Zinc finger protein 214;^Eukaryota; Metazoa; Chordata; Craniata; Vertebrata; Euteleostomi; Mammalia; Eutheria; Euarchontoglires; Primates; Haplorrhini; Catarrhini; Hominidae; Homo`ZN214_HUMAN^ZN214_HUMAN^Q:47-472,H:237-405^37.87%ID^E:1.4e-30^RecName: Full=Zinc finger protein 214;^Eukaryota; Metazoa; Chordata; Craniata; Vertebrata; Euteleostomi; Mammalia; Eutheria; Euarchontoglires; Primates; Haplorrhini; Catarrhini; Hominidae; Homo`ZN214_HUMAN^ZN214_HUMAN^Q:134-475,H:209-323^30.435%ID^E:1.12e-09^RecName: Full=Zinc finger protein 214;^Eukaryota; Metazoa; Chordata; Craniata; Vertebrata; Euteleostomi; Mammalia; Eutheria; Euarchontoglires; Primates; Haplorrhini; Catarrhini; Hominidae; Homo	.	TRINITY_DN113828_c1_g1_i14.p1	2-475[+]	ZN214_HUMAN^ZN214_HUMAN^Q:2-158,H:418-574^59.873%ID^E:2.37e-61^RecName: Full=Zinc finger protein 214;^Eukaryota; Metazoa; Chordata; Craniata; Vertebrata; Euteleostomi; Mammalia; Eutheria; Euarchontoglires; Primates; Haplorrhini; Catarrhini; Hominidae; Homo`ZN214_HUMAN^ZN214_HUMAN^Q:2-158,H:390-546^57.962%ID^E:1.87e-58^RecName: Full=Zinc finger protein 214;^Eukaryota; Metazoa; Chordata; Craniata; Vertebrata; Euteleostomi; Mammalia; Eutheria; Euarchontoglires; Primates; Haplorrhini; Catarrhini; Hominidae; Homo`ZN214_HUMAN^ZN214_HUMAN^Q:1-158,H:361-518^54.43%ID^E:1.07e-56^RecName: Full=Zinc finger protein 214;^Eukaryota; Metazoa; Chordata; Craniata; Vertebrata; Euteleostomi; Mammalia; Eutheria; Euarchontoglires; Primates; Haplorrhini; Catarrhini; Hominidae; Homo`ZN214_HUMAN^ZN214_HUMAN^Q:2-158,H:334-490^54.777%ID^E:7.07e-54^RecName: Full=Zinc finger protein 214;^Eukaryota; Metazoa; Chordata; Craniata; Vertebrata; Euteleostomi; Mammalia; Eutheria; Euarchontoglires; Primates; Haplorrhini; Catarrhini; Hominidae; Homo`ZN214_HUMAN^ZN214_HUMAN^Q:2-158,H:446-602^52.866%ID^E:9.5e-52^RecName: Full=Zinc finger protein 214;^Eukaryota; Metazoa; Chordata; Craniata; Vertebrata; Euteleostomi; Mammalia; Eutheria; Euarchontoglires; Primates; Haplorrhini; Catarrhini; Hominidae; Homo`ZN214_HUMAN^ZN214_HUMAN^Q:3-158,H:308-462^50%ID^E:5.79e-47^RecName: Full=Zinc finger protein 214;^Eukaryota; Metazoa; Chordata; Craniata; Vertebrata; Euteleostomi; Mammalia; Eutheria; Euarchontoglires; Primates; Haplorrhini; Catarrhini; Hominidae; Homo`ZN214_HUMAN^ZN214_HUMAN^Q:1-158,H:250-434^40.541%ID^E:2.74e-39^RecName: Full=Zinc finger protein 214;^Eukaryota; Metazoa; Chordata; Craniata; Vertebrata; Euteleostomi; Mammalia; Eutheria; Euarchontoglires; Primates; Haplorrhini; Catarrhini; Hominidae; Homo`ZN214_HUMAN^ZN214_HUMAN^Q:16-157,H:237-405^37.87%ID^E:1.26e-30^RecName: Full=Zinc finger protein 214;^Eukaryota; Metazoa; Chordata; Craniata; Vertebrata; Euteleostomi; Mammalia; Eutheria; Euarchontoglires; Primates; Haplorrhini; Catarrhini; Hominidae; Homo`ZN214_HUMAN^ZN214_HUMAN^Q:45-158,H:209-323^30.435%ID^E:1.01e-09^RecName: Full=Zinc finger protein 214;^Eukaryota; Metazoa; Chordata; Craniata; Vertebrata; Euteleostomi; Mammalia; Eutheria; Euarchontoglires; Primates; Haplorrhini; Catarrhini; Hominidae; Homo	PF00096.25^zf-C2H2^Zinc finger, C2H2 type^2-20^E:0.0012`PF13465.5^zf-H2C2_2^Zinc-finger double domain^12-36^E:8.2e-11`PF00096.25^zf-C2H2^Zinc finger, C2H2 type^26-48^E:4e-06`PF13894.5^zf-C2H2_4^C2H2-type zinc finger^26-48^E:0.00042`PF00096.25^zf-C2H2^Zinc finger, C2H2 type^54-76^E:1.4e-06`PF13894.5^zf-C2H2_4^C2H2-type zinc finger^54-76^E:0.00056`PF13912.5^zf-C2H2_6^C2H2-type zinc finger^54-78^E:0.013`PF00096.25^zf-C2H2^Zinc finger, C2H2 type^82-104^E:4.7e-07`PF13894.5^zf-C2H2_4^C2H2-type zinc finger^82-104^E:0.00088`PF12874.6^zf-met^Zinc-finger of C2H2 type^82-104^E:0.0018`PF00096.25^zf-C2H2^Zinc finger, C2H2 type^110-132^E:7.7e-05`PF00096.25^zf-C2H2^Zinc finger, C2H2 type^138-158^E:5e-05	.	.	COG5048^Zinc finger protein	KEGG:hsa:7761`KO:K09228	GO:0005634^cellular_component^nucleus`GO:0003677^molecular_function^DNA binding`GO:0008270^molecular_function^zinc ion binding`GO:0006355^biological_process^regulation of transcription, DNA-templated`GO:0006351^biological_process^transcription, DNA-templated	.
TRINITY_DN113860_c1_g1	TRINITY_DN113860_c1_g1_i1	SYFB_PROAC^SYFB_PROAC^Q:7-249,H:1-81^95.062%ID^E:1.73e-48^RecName: Full=Phenylalanine--tRNA ligase beta subunit {ECO:0000255|HAMAP-Rule:MF_00283};^Bacteria; Actinobacteria; Propionibacteriales; Propionibacteriaceae; Cutibacterium	.	.	.	.	.	.	.	COG0072^phenylalanyl-tRNA synthetase (beta subunit)`COG0073^Is required not only for elongation of protein synthesis but also for the initiation of all mRNA translation through initiator tRNA(fMet) aminoacylation (By similarity)	KEGG:pac:PPA1408`KO:K01890	GO:0005737^cellular_component^cytoplasm`GO:0005524^molecular_function^ATP binding`GO:0000287^molecular_function^magnesium ion binding`GO:0004826^molecular_function^phenylalanine-tRNA ligase activity`GO:0000049^molecular_function^tRNA binding`GO:0006432^biological_process^phenylalanyl-tRNA aminoacylation	.
TRINITY_DN113860_c1_g3	TRINITY_DN113860_c1_g3_i1	.	.	.	.	.	.	.	.	.	.	.	.
TRINITY_DN113863_c1_g1	TRINITY_DN113863_c1_g1_i3	.	.	.	.	.	.	.	.	.	.	.	.
TRINITY_DN113863_c2_g2	TRINITY_DN113863_c2_g2_i1	.	.	.	.	.	.	.	.	.	.	.	.
TRINITY_DN113863_c2_g3	TRINITY_DN113863_c2_g3_i1	.	.	.	.	.	.	.	.	.	.	.	.
TRINITY_DN113812_c0_g1	TRINITY_DN113812_c0_g1_i1	.	.	.	.	.	.	.	.	.	.	.	.
TRINITY_DN113812_c1_g1	TRINITY_DN113812_c1_g1_i1	.	.	.	.	.	.	.	.	.	.	.	.
TRINITY_DN113812_c3_g2	TRINITY_DN113812_c3_g2_i1	.	.	TRINITY_DN113812_c3_g2_i1.p1	1-345[+]	.	.	.	.	.	.	.	.
TRINITY_DN113812_c4_g1	TRINITY_DN113812_c4_g1_i1	.	.	TRINITY_DN113812_c4_g1_i1.p1	453-788[-]	.	.	.	.	.	.	.	.
TRINITY_DN113812_c4_g2	TRINITY_DN113812_c4_g2_i1	.	.	.	.	.	.	.	.	.	.	.	.
TRINITY_DN113812_c5_g2	TRINITY_DN113812_c5_g2_i1	.	.	.	.	.	.	.	.	.	.	.	.
TRINITY_DN113812_c6_g1	TRINITY_DN113812_c6_g1_i1	.	.	.	.	.	.	.	.	.	.	.	.
TRINITY_DN113865_c0_g1	TRINITY_DN113865_c0_g1_i1	.	.	.	.	.	.	.	.	.	.	.	.
TRINITY_DN113865_c2_g4	TRINITY_DN113865_c2_g4_i1	GEMI4_HUMAN^GEMI4_HUMAN^Q:229-3339,H:14-1056^32.743%ID^E:4.87e-161^RecName: Full=Gem-associated protein 4;^Eukaryota; Metazoa; Chordata; Craniata; Vertebrata; Euteleostomi; Mammalia; Eutheria; Euarchontoglires; Primates; Haplorrhini; Catarrhini; Hominidae; Homo	.	TRINITY_DN113865_c2_g4_i1.p1	190-3348[+]	GEMI4_HUMAN^GEMI4_HUMAN^Q:14-1050,H:14-1056^33.148%ID^E:1.55e-180^RecName: Full=Gem-associated protein 4;^Eukaryota; Metazoa; Chordata; Craniata; Vertebrata; Euteleostomi; Mammalia; Eutheria; Euarchontoglires; Primates; Haplorrhini; Catarrhini; Hominidae; Homo	.	.	.	ENOG410XYXX^Gem (Nuclear organelle) associated protein 4	KEGG:hsa:50628`KO:K13132	GO:0005737^cellular_component^cytoplasm`GO:0005829^cellular_component^cytosol`GO:0070062^cellular_component^extracellular exosome`GO:0097504^cellular_component^Gemini of coiled bodies`GO:0016020^cellular_component^membrane`GO:0016604^cellular_component^nuclear body`GO:0005730^cellular_component^nucleolus`GO:0005654^cellular_component^nucleoplasm`GO:0030532^cellular_component^small nuclear ribonucleoprotein complex`GO:0032797^cellular_component^SMN complex`GO:0034719^cellular_component^SMN-Sm protein complex`GO:0051170^biological_process^nuclear import`GO:0006364^biological_process^rRNA processing`GO:0000387^biological_process^spliceosomal snRNP assembly	.
TRINITY_DN113892_c1_g1	TRINITY_DN113892_c1_g1_i1	UD2C1_RABIT^UD2C1_RABIT^Q:2-643,H:238-450^56.542%ID^E:1.41e-91^RecName: Full=UDP-glucuronosyltransferase 2C1;^Eukaryota; Metazoa; Chordata; Craniata; Vertebrata; Euteleostomi; Mammalia; Eutheria; Euarchontoglires; Glires; Lagomorpha; Leporidae; Oryctolagus	.	TRINITY_DN113892_c1_g1_i1.p1	2-643[+]	UD2C1_RABIT^UD2C1_RABIT^Q:1-214,H:238-450^56.542%ID^E:1.27e-91^RecName: Full=UDP-glucuronosyltransferase 2C1;^Eukaryota; Metazoa; Chordata; Craniata; Vertebrata; Euteleostomi; Mammalia; Eutheria; Euarchontoglires; Glires; Lagomorpha; Leporidae; Oryctolagus	PF00201.17^UDPGT^UDP-glucoronosyl and UDP-glucosyl transferase^1-214^E:1.5e-95`PF04101.15^Glyco_tran_28_C^Glycosyltransferase family 28 C-terminal domain^107-181^E:2.8e-07	.	.	COG1819^Transferase	.	GO:0005789^cellular_component^endoplasmic reticulum membrane`GO:0016021^cellular_component^integral component of membrane`GO:0031090^cellular_component^organelle membrane`GO:0015020^molecular_function^glucuronosyltransferase activity`GO:0008152^biological_process^metabolic process	GO:0016758^molecular_function^transferase activity, transferring hexosyl groups`GO:0008152^biological_process^metabolic process
TRINITY_DN113892_c1_g3	TRINITY_DN113892_c1_g3_i1	UD2B1_RAT^UD2B1_RAT^Q:133-1479,H:24-473^44.737%ID^E:1.69e-128^RecName: Full=UDP-glucuronosyltransferase 2B1;^Eukaryota; Metazoa; Chordata; Craniata; Vertebrata; Euteleostomi; Mammalia; Eutheria; Euarchontoglires; Glires; Rodentia; Myomorpha; Muroidea; Muridae; Murinae; Rattus	.	TRINITY_DN113892_c1_g3_i1.p1	61-1479[+]	UD2B1_RAT^UD2B1_RAT^Q:10-473,H:10-473^44.374%ID^E:1.12e-129^RecName: Full=UDP-glucuronosyltransferase 2B1;^Eukaryota; Metazoa; Chordata; Craniata; Vertebrata; Euteleostomi; Mammalia; Eutheria; Euarchontoglires; Glires; Rodentia; Myomorpha; Muroidea; Muridae; Murinae; Rattus	PF00201.17^UDPGT^UDP-glucoronosyl and UDP-glucosyl transferase^25-473^E:4.6e-148`PF04101.15^Glyco_tran_28_C^Glycosyltransferase family 28 C-terminal domain^369-445^E:7.6e-06	sigP:1^24^0.888^YES	.	COG1819^Transferase	KEGG:rno:286954`KO:K00699	GO:0005789^cellular_component^endoplasmic reticulum membrane`GO:0016021^cellular_component^integral component of membrane`GO:0043231^cellular_component^intracellular membrane-bounded organelle`GO:0031090^cellular_component^organelle membrane`GO:0015020^molecular_function^glucuronosyltransferase activity`GO:0070980^biological_process^biphenyl catabolic process`GO:0052695^biological_process^cellular glucuronidation`GO:0071361^biological_process^cellular response to ethanol`GO:0071385^biological_process^cellular response to glucocorticoid stimulus`GO:0071378^biological_process^cellular response to growth hormone stimulus`GO:0071394^biological_process^cellular response to testosterone stimulus`GO:0017144^biological_process^drug metabolic process`GO:0032496^biological_process^response to lipopolysaccharide	GO:0016758^molecular_function^transferase activity, transferring hexosyl groups`GO:0008152^biological_process^metabolic process
TRINITY_DN113892_c1_g4	TRINITY_DN113892_c1_g4_i1	UDB37_RAT^UDB37_RAT^Q:234-1,H:270-347^61.538%ID^E:2.66e-28^RecName: Full=UDP-glucuronosyltransferase 2B37;^Eukaryota; Metazoa; Chordata; Craniata; Vertebrata; Euteleostomi; Mammalia; Eutheria; Euarchontoglires; Glires; Rodentia; Myomorpha; Muroidea; Muridae; Murinae; Rattus	.	.	.	.	.	.	.	COG1819^Transferase	.	GO:0005789^cellular_component^endoplasmic reticulum membrane`GO:0016021^cellular_component^integral component of membrane`GO:0043231^cellular_component^intracellular membrane-bounded organelle`GO:0031090^cellular_component^organelle membrane`GO:0015020^molecular_function^glucuronosyltransferase activity`GO:0008152^biological_process^metabolic process	.
TRINITY_DN113892_c1_g2	TRINITY_DN113892_c1_g2_i3	UD2A1_MOUSE^UD2A1_MOUSE^Q:231-749,H:1-175^30.337%ID^E:2.97e-20^RecName: Full=UDP-glucuronosyltransferase 2A1;^Eukaryota; Metazoa; Chordata; Craniata; Vertebrata; Euteleostomi; Mammalia; Eutheria; Euarchontoglires; Glires; Rodentia; Myomorpha; Muroidea; Muridae; Murinae; Mus; Mus	.	TRINITY_DN113892_c1_g2_i3.p1	231-779[+]	UD2A1_MOUSE^UD2A1_MOUSE^Q:1-173,H:1-175^30.337%ID^E:4.88e-21^RecName: Full=UDP-glucuronosyltransferase 2A1;^Eukaryota; Metazoa; Chordata; Craniata; Vertebrata; Euteleostomi; Mammalia; Eutheria; Euarchontoglires; Glires; Rodentia; Myomorpha; Muroidea; Muridae; Murinae; Mus; Mus	PF00201.17^UDPGT^UDP-glucoronosyl and UDP-glucosyl transferase^20-172^E:6e-25	sigP:1^19^0.76^YES	ExpAA=20.03^PredHel=1^Topology=o5-27i	.	KEGG:mmu:94215`KO:K00699	GO:0016021^cellular_component^integral component of membrane`GO:0043231^cellular_component^intracellular membrane-bounded organelle`GO:0005886^cellular_component^plasma membrane`GO:0015020^molecular_function^glucuronosyltransferase activity`GO:0052695^biological_process^cellular glucuronidation`GO:0050896^biological_process^response to stimulus`GO:0007608^biological_process^sensory perception of smell	GO:0016758^molecular_function^transferase activity, transferring hexosyl groups`GO:0008152^biological_process^metabolic process
TRINITY_DN113892_c1_g3	TRINITY_DN113892_c1_g3_i2	UD2A1_HUMAN^UD2A1_HUMAN^Q:130-1461,H:20-464^41.203%ID^E:1.53e-125^RecName: Full=UDP-glucuronosyltransferase 2A1;^Eukaryota; Metazoa; Chordata; Craniata; Vertebrata; Euteleostomi; Mammalia; Eutheria; Euarchontoglires; Primates; Haplorrhini; Catarrhini; Hominidae; Homo	.	TRINITY_DN113892_c1_g3_i2.p1	61-1461[+]	UD2A1_HUMAN^UD2A1_HUMAN^Q:6-467,H:2-464^40.471%ID^E:1.56e-126^RecName: Full=UDP-glucuronosyltransferase 2A1;^Eukaryota; Metazoa; Chordata; Craniata; Vertebrata; Euteleostomi; Mammalia; Eutheria; Euarchontoglires; Primates; Haplorrhini; Catarrhini; Hominidae; Homo	PF00201.17^UDPGT^UDP-glucoronosyl and UDP-glucosyl transferase^25-467^E:8.4e-143`PF04101.15^Glyco_tran_28_C^Glycosyltransferase family 28 C-terminal domain^369-446^E:7.5e-07	sigP:1^24^0.888^YES	.	.	KEGG:hsa:10941`KEGG:hsa:574537`KO:K00699	GO:0016021^cellular_component^integral component of membrane`GO:0043231^cellular_component^intracellular membrane-bounded organelle`GO:0015020^molecular_function^glucuronosyltransferase activity`GO:0052695^biological_process^cellular glucuronidation`GO:0009593^biological_process^detection of chemical stimulus`GO:0008152^biological_process^metabolic process`GO:0007608^biological_process^sensory perception of smell	GO:0016758^molecular_function^transferase activity, transferring hexosyl groups`GO:0008152^biological_process^metabolic process
TRINITY_DN113806_c2_g3	TRINITY_DN113806_c2_g3_i1	.	.	.	.	.	.	.	.	.	.	.	.
TRINITY_DN113806_c3_g4	TRINITY_DN113806_c3_g4_i1	.	.	.	.	.	.	.	.	.	.	.	.
TRINITY_DN113806_c3_g1	TRINITY_DN113806_c3_g1_i2	.	.	.	.	.	.	.	.	.	.	.	.
TRINITY_DN113806_c3_g5	TRINITY_DN113806_c3_g5_i1	.	.	TRINITY_DN113806_c3_g5_i1.p1	2-319[-]	.	.	.	.	.	.	.	.
TRINITY_DN113806_c3_g6	TRINITY_DN113806_c3_g6_i1	.	.	.	.	.	.	.	.	.	.	.	.
TRINITY_DN113843_c2_g2	TRINITY_DN113843_c2_g2_i2	.	.	.	.	.	.	.	.	.	.	.	.
TRINITY_DN113843_c2_g2	TRINITY_DN113843_c2_g2_i6	.	.	.	.	.	.	.	.	.	.	.	.
TRINITY_DN113843_c2_g2	TRINITY_DN113843_c2_g2_i9	.	.	.	.	.	.	.	.	.	.	.	.
TRINITY_DN113898_c0_g3	TRINITY_DN113898_c0_g3_i1	.	.	.	.	.	.	.	.	.	.	.	.
TRINITY_DN113898_c0_g2	TRINITY_DN113898_c0_g2_i4	.	.	.	.	.	.	.	.	.	.	.	.
TRINITY_DN113898_c0_g2	TRINITY_DN113898_c0_g2_i5	DHRS4_PIG^DHRS4_PIG^Q:223-969,H:31-279^63.454%ID^E:6.17e-100^RecName: Full=Dehydrogenase/reductase SDR family member 4;^Eukaryota; Metazoa; Chordata; Craniata; Vertebrata; Euteleostomi; Mammalia; Eutheria; Laurasiatheria; Cetartiodactyla; Suina; Suidae; Sus	.	TRINITY_DN113898_c0_g2_i5.p1	148-972[+]	DHRS4_PIG^DHRS4_PIG^Q:26-274,H:31-279^63.454%ID^E:1.96e-111^RecName: Full=Dehydrogenase/reductase SDR family member 4;^Eukaryota; Metazoa; Chordata; Craniata; Vertebrata; Euteleostomi; Mammalia; Eutheria; Laurasiatheria; Cetartiodactyla; Suina; Suidae; Sus	PF00106.24^adh_short^short chain dehydrogenase^29-221^E:2.2e-53`PF08659.9^KR^KR domain^31-185^E:1e-08`PF13561.5^adh_short_C2^Enoyl-(Acyl carrier protein) reductase^38-271^E:6.6e-65	.	.	COG1028^Dehydrogenase reductase	KEGG:ssc:397082`KO:K11147	GO:0005739^cellular_component^mitochondrion`GO:0005777^cellular_component^peroxisome`GO:0000253^molecular_function^3-keto sterol reductase activity`GO:0004090^molecular_function^carbonyl reductase (NADPH) activity`GO:0042802^molecular_function^identical protein binding`GO:0055114^biological_process^oxidation-reduction process	.
TRINITY_DN113898_c0_g2	TRINITY_DN113898_c0_g2_i6	.	.	.	.	.	.	.	.	.	.	.	.
TRINITY_DN113891_c3_g1	TRINITY_DN113891_c3_g1_i1	.	.	.	.	.	.	.	.	.	.	.	.
TRINITY_DN113891_c4_g1	TRINITY_DN113891_c4_g1_i2	.	.	.	.	.	.	.	.	.	.	.	.
TRINITY_DN113891_c4_g2	TRINITY_DN113891_c4_g2_i1	.	.	.	.	.	.	.	.	.	.	.	.
TRINITY_DN113891_c4_g3	TRINITY_DN113891_c4_g3_i1	.	.	.	.	.	.	.	.	.	.	.	.
TRINITY_DN113891_c4_g1	TRINITY_DN113891_c4_g1_i8	.	.	.	.	.	.	.	.	.	.	.	.
TRINITY_DN113891_c4_g5	TRINITY_DN113891_c4_g5_i1	.	.	.	.	.	.	.	.	.	.	.	.
TRINITY_DN113891_c4_g1	TRINITY_DN113891_c4_g1_i9	.	.	.	.	.	.	.	.	.	.	.	.
TRINITY_DN113891_c5_g1	TRINITY_DN113891_c5_g1_i1	.	.	.	.	.	.	.	.	.	.	.	.
TRINITY_DN113891_c6_g1	TRINITY_DN113891_c6_g1_i1	.	.	.	.	.	.	.	.	.	.	.	.
TRINITY_DN113856_c0_g1	TRINITY_DN113856_c0_g1_i1	.	.	.	.	.	.	.	.	.	.	.	.
TRINITY_DN113856_c3_g1	TRINITY_DN113856_c3_g1_i1	.	.	.	.	.	.	.	.	.	.	.	.
TRINITY_DN113856_c4_g2	TRINITY_DN113856_c4_g2_i1	.	.	.	.	.	.	.	.	.	.	.	.
TRINITY_DN113856_c5_g1	TRINITY_DN113856_c5_g1_i1	.	.	.	.	.	.	.	.	.	.	.	.
TRINITY_DN113856_c6_g1	TRINITY_DN113856_c6_g1_i1	SRRM2_HUMAN^SRRM2_HUMAN^Q:168-614,H:1-153^58.824%ID^E:6.57e-43^RecName: Full=Serine/arginine repetitive matrix protein 2;^Eukaryota; Metazoa; Chordata; Craniata; Vertebrata; Euteleostomi; Mammalia; Eutheria; Euarchontoglires; Primates; Haplorrhini; Catarrhini; Hominidae; Homo	.	TRINITY_DN113856_c6_g1_i1.p1	168-1454[+]	SRRM2_HUMAN^SRRM2_HUMAN^Q:1-185,H:1-183^52.91%ID^E:5.66e-48^RecName: Full=Serine/arginine repetitive matrix protein 2;^Eukaryota; Metazoa; Chordata; Craniata; Vertebrata; Euteleostomi; Mammalia; Eutheria; Euarchontoglires; Primates; Haplorrhini; Catarrhini; Hominidae; Homo	PF08312.11^cwf21^cwf21 domain^58-100^E:3.1e-14	.	.	ENOG4111F3M^serine arginine repetitive matrix	KEGG:hsa:23524`KO:K13172	GO:0015030^cellular_component^Cajal body`GO:0071013^cellular_component^catalytic step 2 spliceosome`GO:0016607^cellular_component^nuclear speck`GO:0005654^cellular_component^nucleoplasm`GO:0070742^molecular_function^C2H2 zinc finger domain binding`GO:0047485^molecular_function^protein N-terminus binding`GO:0003723^molecular_function^RNA binding`GO:0000398^biological_process^mRNA splicing, via spliceosome	.
TRINITY_DN113856_c6_g2	TRINITY_DN113856_c6_g2_i1	.	.	TRINITY_DN113856_c6_g2_i1.p2	1-390[-]	.	.	.	.	.	.	.	.
TRINITY_DN113856_c6_g3	TRINITY_DN113856_c6_g3_i1	WDFY3_HUMAN^WDFY3_HUMAN^Q:3-779,H:507-748^75.769%ID^E:4.64e-127^RecName: Full=WD repeat and FYVE domain-containing protein 3;^Eukaryota; Metazoa; Chordata; Craniata; Vertebrata; Euteleostomi; Mammalia; Eutheria; Euarchontoglires; Primates; Haplorrhini; Catarrhini; Hominidae; Homo	.	TRINITY_DN113856_c6_g3_i1.p1	3-854[+]	WDFY3_HUMAN^WDFY3_HUMAN^Q:1-262,H:507-751^76.046%ID^E:3.21e-130^RecName: Full=WD repeat and FYVE domain-containing protein 3;^Eukaryota; Metazoa; Chordata; Craniata; Vertebrata; Euteleostomi; Mammalia; Eutheria; Euarchontoglires; Primates; Haplorrhini; Catarrhini; Hominidae; Homo	.	.	.	ENOG410XNQC^beige BEACH domain containing protein	KEGG:hsa:23001`KO:K22262	GO:0005776^cellular_component^autophagosome`GO:0030424^cellular_component^axon`GO:0005737^cellular_component^cytoplasm`GO:0005829^cellular_component^cytosol`GO:0097635^cellular_component^extrinsic component of autophagosome membrane`GO:0019898^cellular_component^extrinsic component of membrane`GO:0016234^cellular_component^inclusion body`GO:0005635^cellular_component^nuclear envelope`GO:0031965^cellular_component^nuclear membrane`GO:0005730^cellular_component^nucleolus`GO:0005634^cellular_component^nucleus`GO:0043204^cellular_component^perikaryon`GO:0005886^cellular_component^plasma membrane`GO:0016605^cellular_component^PML body`GO:0005545^molecular_function^1-phosphatidylinositol binding`GO:0003831^molecular_function^beta-N-acetylglucosaminylglycopeptide beta-1,4-galactosyltransferase activity`GO:0046872^molecular_function^metal ion binding`GO:0035973^biological_process^aggrephagy`GO:0007275^biological_process^multicellular organism development	.
TRINITY_DN113856_c6_g4	TRINITY_DN113856_c6_g4_i1	BMP2K_MOUSE^BMP2K_MOUSE^Q:378-782,H:1009-1138^46.939%ID^E:8.05e-19^RecName: Full=BMP-2-inducible protein kinase;^Eukaryota; Metazoa; Chordata; Craniata; Vertebrata; Euteleostomi; Mammalia; Eutheria; Euarchontoglires; Glires; Rodentia; Myomorpha; Muroidea; Muridae; Murinae; Mus; Mus	.	TRINITY_DN113856_c6_g4_i1.p2	3-785[+]	BMP2K_HUMAN^BMP2K_HUMAN^Q:38-260,H:955-1161^52.321%ID^E:1.18e-52^RecName: Full=BMP-2-inducible protein kinase;^Eukaryota; Metazoa; Chordata; Craniata; Vertebrata; Euteleostomi; Mammalia; Eutheria; Euarchontoglires; Primates; Haplorrhini; Catarrhini; Hominidae; Homo	PF15282.5^BMP2K_C^BMP-2-inducible protein kinase C-terminus^49-260^E:8.5e-50	.	.	ENOG410Y515^associated kinase	KEGG:hsa:55589`KO:K08854	GO:0005737^cellular_component^cytoplasm`GO:0016607^cellular_component^nuclear speck`GO:0035612^molecular_function^AP-2 adaptor complex binding`GO:0005524^molecular_function^ATP binding`GO:0019208^molecular_function^phosphatase regulator activity`GO:0004674^molecular_function^protein serine/threonine kinase activity`GO:0045747^biological_process^positive regulation of Notch signaling pathway`GO:0006468^biological_process^protein phosphorylation`GO:0030500^biological_process^regulation of bone mineralization`GO:2000369^biological_process^regulation of clathrin-dependent endocytosis	.
TRINITY_DN113856_c7_g1	TRINITY_DN113856_c7_g1_i1	.	.	.	.	.	.	.	.	.	.	.	.
TRINITY_DN113861_c0_g1	TRINITY_DN113861_c0_g1_i1	GNRR2_CHLAE^GNRR2_CHLAE^Q:2-334,H:86-193^63.964%ID^E:5.5e-42^RecName: Full=Gonadotropin-releasing hormone II receptor;^Eukaryota; Metazoa; Chordata; Craniata; Vertebrata; Euteleostomi; Mammalia; Eutheria; Euarchontoglires; Primates; Haplorrhini; Catarrhini; Cercopithecidae; Cercopithecinae; Chlorocebus	.	TRINITY_DN113861_c0_g1_i1.p2	2-334[+]	GNRR2_CHLAE^GNRR2_CHLAE^Q:1-111,H:86-193^63.964%ID^E:4.95e-42^RecName: Full=Gonadotropin-releasing hormone II receptor;^Eukaryota; Metazoa; Chordata; Craniata; Vertebrata; Euteleostomi; Mammalia; Eutheria; Euarchontoglires; Primates; Haplorrhini; Catarrhini; Cercopithecidae; Cercopithecinae; Chlorocebus	PF00001.20^7tm_1^7 transmembrane receptor (rhodopsin family)^1-106^E:4.4e-16	.	ExpAA=50.20^PredHel=2^Topology=o29-51i72-91o	.	.	GO:0016021^cellular_component^integral component of membrane`GO:0005886^cellular_component^plasma membrane`GO:0004968^molecular_function^gonadotropin-releasing hormone receptor activity	GO:0004930^molecular_function^G-protein coupled receptor activity`GO:0007186^biological_process^G-protein coupled receptor signaling pathway`GO:0016021^cellular_component^integral component of membrane
TRINITY_DN113861_c2_g1	TRINITY_DN113861_c2_g1_i3	CC50B_MOUSE^CC50B_MOUSE^Q:324-1301,H:11-342^57.015%ID^E:5.01e-131^RecName: Full=Cell cycle control protein 50B;^Eukaryota; Metazoa; Chordata; Craniata; Vertebrata; Euteleostomi; Mammalia; Eutheria; Euarchontoglires; Glires; Rodentia; Myomorpha; Muroidea; Muridae; Murinae; Mus; Mus	.	TRINITY_DN113861_c2_g1_i3.p1	300-1325[+]	CC50B_MOUSE^CC50B_MOUSE^Q:9-334,H:11-342^57.015%ID^E:6.58e-136^RecName: Full=Cell cycle control protein 50B;^Eukaryota; Metazoa; Chordata; Craniata; Vertebrata; Euteleostomi; Mammalia; Eutheria; Euarchontoglires; Glires; Rodentia; Myomorpha; Muroidea; Muridae; Murinae; Mus; Mus	PF03381.14^CDC50^LEM3 (ligand-effect modulator 3) family / CDC50 family^51-332^E:4.9e-88	.	ExpAA=46.13^PredHel=2^Topology=o31-53i309-331o	COG5035^Cell cycle control protein	KEGG:mmu:238257	GO:0016021^cellular_component^integral component of membrane`GO:0005886^cellular_component^plasma membrane`GO:0015247^molecular_function^aminophospholipid transmembrane transporter activity`GO:0015917^biological_process^aminophospholipid transport`GO:0070863^biological_process^positive regulation of protein exit from endoplasmic reticulum	GO:0016020^cellular_component^membrane
TRINITY_DN113861_c3_g1	TRINITY_DN113861_c3_g1_i1	ZP3_CHICK^ZP3_CHICK^Q:732-1574,H:54-337^41.901%ID^E:9.17e-77^RecName: Full=Zona pellucida sperm-binding protein 3;^Eukaryota; Metazoa; Chordata; Craniata; Vertebrata; Euteleostomi; Archelosauria; Archosauria; Dinosauria; Saurischia; Theropoda; Coelurosauria; Aves; Neognathae; Galloanserae; Galliformes; Phasianidae; Phasianinae; Gallus	.	TRINITY_DN113861_c3_g1_i1.p1	147-1844[+]	ZP3_CHICK^ZP3_CHICK^Q:196-476,H:54-337^41.901%ID^E:2.33e-77^RecName: Full=Zona pellucida sperm-binding protein 3;^Eukaryota; Metazoa; Chordata; Craniata; Vertebrata; Euteleostomi; Archelosauria; Archosauria; Dinosauria; Saurischia; Theropoda; Coelurosauria; Aves; Neognathae; Galloanserae; Galliformes; Phasianidae; Phasianinae; Gallus	PF00100.22^Zona_pellucida^Zona pellucida-like domain^200-453^E:7.2e-45	sigP:1^22^0.494^YES	ExpAA=27.71^PredHel=1^Topology=o530-552i	ENOG410YXE1^Zona pellucida sperm-binding protein	KEGG:gga:378906`KO:K19928	GO:0045177^cellular_component^apical part of cell`GO:0005623^cellular_component^cell`GO:0031012^cellular_component^extracellular matrix`GO:0005615^cellular_component^extracellular space`GO:0016021^cellular_component^integral component of membrane`GO:0005886^cellular_component^plasma membrane`GO:0005578^cellular_component^proteinaceous extracellular matrix`GO:0032190^molecular_function^acrosin binding`GO:0042802^molecular_function^identical protein binding`GO:0007339^biological_process^binding of sperm to zona pellucida`GO:0035803^biological_process^egg coat formation`GO:2000344^biological_process^positive regulation of acrosome reaction`GO:0032570^biological_process^response to progesterone`GO:0033574^biological_process^response to testosterone	.
TRINITY_DN113800_c0_g1	TRINITY_DN113800_c0_g1_i1	SRCN1_RAT^SRCN1_RAT^Q:6-317,H:424-512^45.794%ID^E:1.1e-10^RecName: Full=SRC kinase signaling inhibitor 1;^Eukaryota; Metazoa; Chordata; Craniata; Vertebrata; Euteleostomi; Mammalia; Eutheria; Euarchontoglires; Glires; Rodentia; Myomorpha; Muroidea; Muridae; Murinae; Rattus	.	TRINITY_DN113800_c0_g1_i1.p2	3-320[+]	SRCN1_RAT^SRCN1_RAT^Q:2-105,H:424-512^47.321%ID^E:4.04e-16^RecName: Full=SRC kinase signaling inhibitor 1;^Eukaryota; Metazoa; Chordata; Craniata; Vertebrata; Euteleostomi; Mammalia; Eutheria; Euarchontoglires; Glires; Rodentia; Myomorpha; Muroidea; Muridae; Murinae; Rattus	.	.	.	ENOG410XTBA^SRC kinase signaling inhibitor 1	KEGG:rno:56029`KO:K19930	GO:0015629^cellular_component^actin cytoskeleton`GO:0030424^cellular_component^axon`GO:0030054^cellular_component^cell junction`GO:0005737^cellular_component^cytoplasm`GO:0030425^cellular_component^dendrite`GO:0030175^cellular_component^filopodium`GO:0030027^cellular_component^lamellipodium`GO:0043005^cellular_component^neuron projection`GO:0043025^cellular_component^neuronal cell body`GO:0014069^cellular_component^postsynaptic density`GO:0045211^cellular_component^postsynaptic membrane`GO:0045202^cellular_component^synapse`GO:0019904^molecular_function^protein domain specific binding`GO:0019901^molecular_function^protein kinase binding`GO:0006887^biological_process^exocytosis`GO:0007162^biological_process^negative regulation of cell adhesion`GO:0050709^biological_process^negative regulation of protein secretion`GO:0061099^biological_process^negative regulation of protein tyrosine kinase activity`GO:0061098^biological_process^positive regulation of protein tyrosine kinase activity`GO:0030334^biological_process^regulation of cell migration`GO:0061001^biological_process^regulation of dendritic spine morphogenesis`GO:0034446^biological_process^substrate adhesion-dependent cell spreading	.
TRINITY_DN113800_c2_g1	TRINITY_DN113800_c2_g1_i2	RBM7_MOUSE^RBM7_MOUSE^Q:149-556,H:3-145^63.014%ID^E:2.77e-52^RecName: Full=RNA-binding protein 7;^Eukaryota; Metazoa; Chordata; Craniata; Vertebrata; Euteleostomi; Mammalia; Eutheria; Euarchontoglires; Glires; Rodentia; Myomorpha; Muroidea; Muridae; Murinae; Mus; Mus	.	TRINITY_DN113800_c2_g1_i2.p1	146-757[+]	RBM7_MOUSE^RBM7_MOUSE^Q:6-144,H:7-152^63.087%ID^E:5.93e-56^RecName: Full=RNA-binding protein 7;^Eukaryota; Metazoa; Chordata; Craniata; Vertebrata; Euteleostomi; Mammalia; Eutheria; Euarchontoglires; Glires; Rodentia; Myomorpha; Muroidea; Muridae; Murinae; Mus; Mus	PF13893.5^RRM_5^RNA recognition motif. (a.k.a. RRM, RBD, or RNP domain)^10-83^E:6.2e-05`PF00076.21^RRM_1^RNA recognition motif. (a.k.a. RRM, RBD, or RNP domain)^11-80^E:1.8e-16	.	.	ENOG41123B7^RNA binding motif protein 7	KEGG:mmu:67010`KO:K13188	GO:0005654^cellular_component^nucleoplasm`GO:0005634^cellular_component^nucleus`GO:0003723^molecular_function^RNA binding`GO:0003727^molecular_function^single-stranded RNA binding`GO:0051321^biological_process^meiotic cell cycle`GO:0000381^biological_process^regulation of alternative mRNA splicing, via spliceosome	GO:0003676^molecular_function^nucleic acid binding
TRINITY_DN113800_c3_g1	TRINITY_DN113800_c3_g1_i1	SEM3B_HUMAN^SEM3B_HUMAN^Q:313-1878,H:30-553^68.762%ID^E:0^RecName: Full=Semaphorin-3B;^Eukaryota; Metazoa; Chordata; Craniata; Vertebrata; Euteleostomi; Mammalia; Eutheria; Euarchontoglires; Primates; Haplorrhini; Catarrhini; Hominidae; Homo	.	TRINITY_DN113800_c3_g1_i1.p1	172-1878[+]	SEM3B_HUMAN^SEM3B_HUMAN^Q:41-569,H:23-553^68.421%ID^E:0^RecName: Full=Semaphorin-3B;^Eukaryota; Metazoa; Chordata; Craniata; Vertebrata; Euteleostomi; Mammalia; Eutheria; Euarchontoglires; Primates; Haplorrhini; Catarrhini; Hominidae; Homo	PF01403.18^Sema^Sema domain^75-511^E:5.2e-158	sigP:1^33^0.751^YES	ExpAA=20.24^PredHel=1^Topology=i7-29o	.	KEGG:hsa:7869`KO:K06840	GO:0005783^cellular_component^endoplasmic reticulum`GO:0070062^cellular_component^extracellular exosome`GO:0005615^cellular_component^extracellular space`GO:0038191^molecular_function^neuropilin binding`GO:0007411^biological_process^axon guidance`GO:0007267^biological_process^cell-cell signaling`GO:0050919^biological_process^negative chemotaxis	GO:0005515^molecular_function^protein binding
TRINITY_DN113800_c3_g2	TRINITY_DN113800_c3_g2_i3	.	.	.	.	.	.	.	.	.	.	.	.
TRINITY_DN113800_c3_g3	TRINITY_DN113800_c3_g3_i1	.	.	.	.	.	.	.	.	.	.	.	.
TRINITY_DN113800_c4_g4	TRINITY_DN113800_c4_g4_i1	NCOA3_HUMAN^NCOA3_HUMAN^Q:318-590,H:678-746^49.451%ID^E:2.57e-15^RecName: Full=Nuclear receptor coactivator 3;^Eukaryota; Metazoa; Chordata; Craniata; Vertebrata; Euteleostomi; Mammalia; Eutheria; Euarchontoglires; Primates; Haplorrhini; Catarrhini; Hominidae; Homo	.	TRINITY_DN113800_c4_g4_i1.p1	66-590[+]	NCOA3_XENLA^NCOA3_XENLA^Q:85-175,H:673-744^49.451%ID^E:1.19e-18^RecName: Full=Nuclear receptor coactivator 3;^Eukaryota; Metazoa; Chordata; Craniata; Vertebrata; Euteleostomi; Amphibia; Batrachia; Anura; Pipoidea; Pipidae; Xenopodinae; Xenopus; Xenopus	PF08832.9^SRC-1^Steroid receptor coactivator^60-111^E:2.6e-18`PF16279.4^DUF4927^Domain of unknown function (DUF4927)^152-175^E:2.1e-09	.	.	.	KEGG:xla:398021`KO:K11256	GO:0005737^cellular_component^cytoplasm`GO:0005634^cellular_component^nucleus`GO:0004402^molecular_function^histone acetyltransferase activity`GO:0030374^molecular_function^ligand-dependent nuclear receptor transcription coactivator activity`GO:0035257^molecular_function^nuclear hormone receptor binding`GO:0046983^molecular_function^protein dimerization activity`GO:0006355^biological_process^regulation of transcription, DNA-templated`GO:0006351^biological_process^transcription, DNA-templated	.
TRINITY_DN113800_c5_g1	TRINITY_DN113800_c5_g1_i1	LRP12_MACFA^LRP12_MACFA^Q:193-723,H:571-701^46.328%ID^E:3.81e-23^RecName: Full=Low-density lipoprotein receptor-related protein 12;^Eukaryota; Metazoa; Chordata; Craniata; Vertebrata; Euteleostomi; Mammalia; Eutheria; Euarchontoglires; Primates; Haplorrhini; Catarrhini; Cercopithecidae; Cercopithecinae; Macaca	.	TRINITY_DN113800_c5_g1_i1.p2	1-726[+]	LRP12_MACFA^LRP12_MACFA^Q:26-241,H:517-701^43.29%ID^E:3.87e-39^RecName: Full=Low-density lipoprotein receptor-related protein 12;^Eukaryota; Metazoa; Chordata; Craniata; Vertebrata; Euteleostomi; Mammalia; Eutheria; Euarchontoglires; Primates; Haplorrhini; Catarrhini; Cercopithecidae; Cercopithecinae; Macaca	.	.	.	.	.	GO:0005905^cellular_component^clathrin-coated pit`GO:0016021^cellular_component^integral component of membrane`GO:0006897^biological_process^endocytosis	.
TRINITY_DN113800_c7_g1	TRINITY_DN113800_c7_g1_i1	KCJ12_CHICK^KCJ12_CHICK^Q:2-208,H:5-67^76.812%ID^E:2.05e-22^RecName: Full=ATP-sensitive inward rectifier potassium channel 12;^Eukaryota; Metazoa; Chordata; Craniata; Vertebrata; Euteleostomi; Archelosauria; Archosauria; Dinosauria; Saurischia; Theropoda; Coelurosauria; Aves; Neognathae; Galloanserae; Galliformes; Phasianidae; Phasianinae; Gallus	.	.	.	.	.	.	.	ENOG410XQ62^Potassium inwardly-rectifying channel, subfamily J, member	KEGG:gga:427662`KO:K05005	GO:0005887^cellular_component^integral component of plasma membrane`GO:0031224^cellular_component^intrinsic component of membrane`GO:0005242^molecular_function^inward rectifier potassium channel activity`GO:0010107^biological_process^potassium ion import`GO:0006813^biological_process^potassium ion transport`GO:0051289^biological_process^protein homotetramerization`GO:0034765^biological_process^regulation of ion transmembrane transport	.
TRINITY_DN113800_c9_g1	TRINITY_DN113800_c9_g1_i1	.	.	.	.	.	.	.	.	.	.	.	.
TRINITY_DN113838_c1_g2	TRINITY_DN113838_c1_g2_i6	F16B1_HUMAN^F16B1_HUMAN^Q:49-249,H:401-467^73.134%ID^E:3.72e-25^RecName: Full=Protein FAM160B1;^Eukaryota; Metazoa; Chordata; Craniata; Vertebrata; Euteleostomi; Mammalia; Eutheria; Euarchontoglires; Primates; Haplorrhini; Catarrhini; Hominidae; Homo	.	.	.	.	.	.	.	ENOG410XTDG^Family with sequence similarity 160, member	KEGG:hsa:57700	.	.
TRINITY_DN113838_c1_g1	TRINITY_DN113838_c1_g1_i6	.	.	.	.	.	.	.	.	.	.	.	.
TRINITY_DN113862_c2_g1	TRINITY_DN113862_c2_g1_i1	.	.	.	.	.	.	.	.	.	.	.	.
TRINITY_DN113862_c8_g1	TRINITY_DN113862_c8_g1_i1	.	.	.	.	.	.	.	.	.	.	.	.
TRINITY_DN113862_c8_g2	TRINITY_DN113862_c8_g2_i1	.	.	.	.	.	.	.	.	.	.	.	.
TRINITY_DN113862_c8_g3	TRINITY_DN113862_c8_g3_i5	.	.	.	.	.	.	.	.	.	.	.	.
TRINITY_DN113862_c8_g4	TRINITY_DN113862_c8_g4_i1	.	.	.	.	.	.	.	.	.	.	.	.
TRINITY_DN113862_c9_g1	TRINITY_DN113862_c9_g1_i1	.	.	.	.	.	.	.	.	.	.	.	.
TRINITY_DN113862_c10_g1	TRINITY_DN113862_c10_g1_i1	.	.	.	.	.	.	.	.	.	.	.	.
TRINITY_DN113840_c0_g1	TRINITY_DN113840_c0_g1_i4	.	.	TRINITY_DN113840_c0_g1_i4.p1	3-521[+]	.	PF13553.5^FIIND^Function to find^2-130^E:4.8e-22	.	.	.	.	.	.
TRINITY_DN113840_c0_g3	TRINITY_DN113840_c0_g3_i1	.	.	TRINITY_DN113840_c0_g3_i1.p1	3-518[+]	.	PF13553.5^FIIND^Function to find^2-80^E:1.2e-08	.	.	.	.	.	.
TRINITY_DN113840_c0_g1	TRINITY_DN113840_c0_g1_i6	CARD8_HUMAN^CARD8_HUMAN^Q:38-835,H:162-426^25.725%ID^E:7.37e-14^RecName: Full=Caspase recruitment domain-containing protein 8;^Eukaryota; Metazoa; Chordata; Craniata; Vertebrata; Euteleostomi; Mammalia; Eutheria; Euarchontoglires; Primates; Haplorrhini; Catarrhini; Hominidae; Homo	.	TRINITY_DN113840_c0_g1_i6.p1	2-838[+]	CARD8_HUMAN^CARD8_HUMAN^Q:13-278,H:162-426^25.725%ID^E:3.16e-14^RecName: Full=Caspase recruitment domain-containing protein 8;^Eukaryota; Metazoa; Chordata; Craniata; Vertebrata; Euteleostomi; Mammalia; Eutheria; Euarchontoglires; Primates; Haplorrhini; Catarrhini; Hominidae; Homo	PF13553.5^FIIND^Function to find^9-174^E:2.6e-30`PF00619.20^CARD^Caspase recruitment domain^197-276^E:6.8e-09	.	.	ENOG410ZQIE^apoptosis-related cysteine peptidase	KEGG:hsa:22900`KO:K12801	GO:0005737^cellular_component^cytoplasm`GO:0005829^cellular_component^cytosol`GO:0072559^cellular_component^NLRP3 inflammasome complex`GO:0005654^cellular_component^nucleoplasm`GO:0005634^cellular_component^nucleus`GO:0043234^cellular_component^protein complex`GO:0050700^molecular_function^CARD domain binding`GO:0008656^molecular_function^cysteine-type endopeptidase activator activity involved in apoptotic process`GO:0032089^molecular_function^NACHT domain binding`GO:0042803^molecular_function^protein homodimerization activity`GO:0097340^biological_process^inhibition of cysteine-type endopeptidase activity`GO:0043124^biological_process^negative regulation of I-kappaB kinase/NF-kappaB signaling`GO:0050713^biological_process^negative regulation of interleukin-1 beta secretion`GO:0031665^biological_process^negative regulation of lipopolysaccharide-mediated signaling pathway`GO:0032088^biological_process^negative regulation of NF-kappaB transcription factor activity`GO:0010804^biological_process^negative regulation of tumor necrosis factor-mediated signaling pathway`GO:0043280^biological_process^positive regulation of cysteine-type endopeptidase activity involved in apoptotic process`GO:0050718^biological_process^positive regulation of interleukin-1 beta secretion	GO:0042981^biological_process^regulation of apoptotic process
TRINITY_DN113840_c0_g1	TRINITY_DN113840_c0_g1_i8	CARD8_HUMAN^CARD8_HUMAN^Q:38-844,H:162-426^26.882%ID^E:1.53e-14^RecName: Full=Caspase recruitment domain-containing protein 8;^Eukaryota; Metazoa; Chordata; Craniata; Vertebrata; Euteleostomi; Mammalia; Eutheria; Euarchontoglires; Primates; Haplorrhini; Catarrhini; Hominidae; Homo	.	TRINITY_DN113840_c0_g1_i8.p1	2-847[+]	CARD8_HUMAN^CARD8_HUMAN^Q:13-281,H:162-426^26.882%ID^E:1.36e-14^RecName: Full=Caspase recruitment domain-containing protein 8;^Eukaryota; Metazoa; Chordata; Craniata; Vertebrata; Euteleostomi; Mammalia; Eutheria; Euarchontoglires; Primates; Haplorrhini; Catarrhini; Hominidae; Homo	PF13553.5^FIIND^Function to find^9-174^E:1.7e-30`PF00619.20^CARD^Caspase recruitment domain^228-279^E:1e-07	.	.	ENOG410ZQIE^apoptosis-related cysteine peptidase	KEGG:hsa:22900`KO:K12801	GO:0005737^cellular_component^cytoplasm`GO:0005829^cellular_component^cytosol`GO:0072559^cellular_component^NLRP3 inflammasome complex`GO:0005654^cellular_component^nucleoplasm`GO:0005634^cellular_component^nucleus`GO:0043234^cellular_component^protein complex`GO:0050700^molecular_function^CARD domain binding`GO:0008656^molecular_function^cysteine-type endopeptidase activator activity involved in apoptotic process`GO:0032089^molecular_function^NACHT domain binding`GO:0042803^molecular_function^protein homodimerization activity`GO:0097340^biological_process^inhibition of cysteine-type endopeptidase activity`GO:0043124^biological_process^negative regulation of I-kappaB kinase/NF-kappaB signaling`GO:0050713^biological_process^negative regulation of interleukin-1 beta secretion`GO:0031665^biological_process^negative regulation of lipopolysaccharide-mediated signaling pathway`GO:0032088^biological_process^negative regulation of NF-kappaB transcription factor activity`GO:0010804^biological_process^negative regulation of tumor necrosis factor-mediated signaling pathway`GO:0043280^biological_process^positive regulation of cysteine-type endopeptidase activity involved in apoptotic process`GO:0050718^biological_process^positive regulation of interleukin-1 beta secretion	GO:0042981^biological_process^regulation of apoptotic process
TRINITY_DN113840_c0_g1	TRINITY_DN113840_c0_g1_i9	.	.	.	.	.	.	.	.	.	.	.	.
TRINITY_DN113840_c0_g1	TRINITY_DN113840_c0_g1_i12	.	.	.	.	.	.	.	.	.	.	.	.
TRINITY_DN113878_c0_g1	TRINITY_DN113878_c0_g1_i1	EAA1_RAT^EAA1_RAT^Q:149-1732,H:1-543^74.401%ID^E:0^RecName: Full=Excitatory amino acid transporter 1;^Eukaryota; Metazoa; Chordata; Craniata; Vertebrata; Euteleostomi; Mammalia; Eutheria; Euarchontoglires; Glires; Rodentia; Myomorpha; Muroidea; Muridae; Murinae; Rattus	.	TRINITY_DN113878_c0_g1_i1.p1	149-1735[+]	EAA1_RAT^EAA1_RAT^Q:1-528,H:1-543^74.401%ID^E:0^RecName: Full=Excitatory amino acid transporter 1;^Eukaryota; Metazoa; Chordata; Craniata; Vertebrata; Euteleostomi; Mammalia; Eutheria; Euarchontoglires; Glires; Rodentia; Myomorpha; Muroidea; Muridae; Murinae; Rattus	PF00375.17^SDF^Sodium:dicarboxylate symporter family^51-489^E:8.5e-134	.	ExpAA=209.88^PredHel=9^Topology=o44-66i87-109o124-146i228-250o270-292i312-334o339-361i382-404o414-436i	COG1301^sodium dicarboxylate symporter	KEGG:rno:29483`KO:K05614	GO:0016323^cellular_component^basolateral plasma membrane`GO:0071944^cellular_component^cell periphery`GO:0042995^cellular_component^cell projection`GO:0009986^cellular_component^cell surface`GO:0043197^cellular_component^dendritic spine`GO:0005887^cellular_component^integral component of plasma membrane`GO:0005743^cellular_component^mitochondrial inner membrane`GO:0043005^cellular_component^neuron projection`GO:0043025^cellular_component^neuronal cell body`GO:0005886^cellular_component^plasma membrane`GO:0045202^cellular_component^synapse`GO:0015172^molecular_function^acidic amino acid transmembrane transporter activity`GO:0016597^molecular_function^amino acid binding`GO:0016595^molecular_function^glutamate binding`GO:0015501^molecular_function^glutamate:sodium symporter activity`GO:0005314^molecular_function^high-affinity glutamate transmembrane transporter activity`GO:0005313^molecular_function^L-glutamate transmembrane transporter activity`GO:0046872^molecular_function^metal ion binding`GO:0031223^biological_process^auditory behavior`GO:0048667^biological_process^cell morphogenesis involved in neuron differentiation`GO:1902476^biological_process^chloride transmembrane transport`GO:0021545^biological_process^cranial nerve development`GO:0070779^biological_process^D-aspartate import across plasma membrane`GO:0009449^biological_process^gamma-aminobutyric acid biosynthetic process`GO:0006537^biological_process^glutamate biosynthetic process`GO:0006536^biological_process^glutamate metabolic process`GO:0140009^biological_process^L-aspartate import across plasma membrane`GO:0051938^biological_process^L-glutamate import`GO:0098712^biological_process^L-glutamate import across plasma membrane`GO:0015813^biological_process^L-glutamate transmembrane transport`GO:0043490^biological_process^malate-aspartate shuttle`GO:0050885^biological_process^neuromuscular process controlling balance`GO:0006836^biological_process^neurotransmitter transport`GO:0050806^biological_process^positive regulation of synaptic transmission`GO:0071805^biological_process^potassium ion transmembrane transport`GO:0046677^biological_process^response to antibiotic`GO:0042493^biological_process^response to drug`GO:0010035^biological_process^response to inorganic substance`GO:0009416^biological_process^response to light stimulus`GO:0009611^biological_process^response to wounding`GO:0007605^biological_process^sensory perception of sound	GO:0015293^molecular_function^symporter activity`GO:0016021^cellular_component^integral component of membrane
TRINITY_DN113878_c1_g2	TRINITY_DN113878_c1_g2_i1	.	.	.	.	.	.	.	.	.	.	.	.
TRINITY_DN113878_c1_g1	TRINITY_DN113878_c1_g1_i2	.	.	.	.	.	.	.	.	.	.	.	.
TRINITY_DN113878_c1_g3	TRINITY_DN113878_c1_g3_i1	EAA1_RAT^EAA1_RAT^Q:320-1069,H:1-256^66.926%ID^E:1.72e-109^RecName: Full=Excitatory amino acid transporter 1;^Eukaryota; Metazoa; Chordata; Craniata; Vertebrata; Euteleostomi; Mammalia; Eutheria; Euarchontoglires; Glires; Rodentia; Myomorpha; Muroidea; Muridae; Murinae; Rattus	.	TRINITY_DN113878_c1_g3_i1.p1	320-1069[+]	EAA1_RAT^EAA1_RAT^Q:1-250,H:1-256^66.926%ID^E:3e-111^RecName: Full=Excitatory amino acid transporter 1;^Eukaryota; Metazoa; Chordata; Craniata; Vertebrata; Euteleostomi; Mammalia; Eutheria; Euarchontoglires; Glires; Rodentia; Myomorpha; Muroidea; Muridae; Murinae; Rattus	PF00375.17^SDF^Sodium:dicarboxylate symporter family^52-249^E:1e-36	.	ExpAA=68.63^PredHel=3^Topology=i50-72o92-112i124-146o	COG1301^sodium dicarboxylate symporter	KEGG:rno:29483`KO:K05614	GO:0016323^cellular_component^basolateral plasma membrane`GO:0071944^cellular_component^cell periphery`GO:0042995^cellular_component^cell projection`GO:0009986^cellular_component^cell surface`GO:0043197^cellular_component^dendritic spine`GO:0005887^cellular_component^integral component of plasma membrane`GO:0005743^cellular_component^mitochondrial inner membrane`GO:0043005^cellular_component^neuron projection`GO:0043025^cellular_component^neuronal cell body`GO:0005886^cellular_component^plasma membrane`GO:0045202^cellular_component^synapse`GO:0015172^molecular_function^acidic amino acid transmembrane transporter activity`GO:0016597^molecular_function^amino acid binding`GO:0016595^molecular_function^glutamate binding`GO:0015501^molecular_function^glutamate:sodium symporter activity`GO:0005314^molecular_function^high-affinity glutamate transmembrane transporter activity`GO:0005313^molecular_function^L-glutamate transmembrane transporter activity`GO:0046872^molecular_function^metal ion binding`GO:0031223^biological_process^auditory behavior`GO:0048667^biological_process^cell morphogenesis involved in neuron differentiation`GO:1902476^biological_process^chloride transmembrane transport`GO:0021545^biological_process^cranial nerve development`GO:0070779^biological_process^D-aspartate import across plasma membrane`GO:0009449^biological_process^gamma-aminobutyric acid biosynthetic process`GO:0006537^biological_process^glutamate biosynthetic process`GO:0006536^biological_process^glutamate metabolic process`GO:0140009^biological_process^L-aspartate import across plasma membrane`GO:0051938^biological_process^L-glutamate import`GO:0098712^biological_process^L-glutamate import across plasma membrane`GO:0015813^biological_process^L-glutamate transmembrane transport`GO:0043490^biological_process^malate-aspartate shuttle`GO:0050885^biological_process^neuromuscular process controlling balance`GO:0006836^biological_process^neurotransmitter transport`GO:0050806^biological_process^positive regulation of synaptic transmission`GO:0071805^biological_process^potassium ion transmembrane transport`GO:0046677^biological_process^response to antibiotic`GO:0042493^biological_process^response to drug`GO:0010035^biological_process^response to inorganic substance`GO:0009416^biological_process^response to light stimulus`GO:0009611^biological_process^response to wounding`GO:0007605^biological_process^sensory perception of sound	GO:0015293^molecular_function^symporter activity`GO:0016021^cellular_component^integral component of membrane
TRINITY_DN113878_c1_g1	TRINITY_DN113878_c1_g1_i3	.	.	.	.	.	.	.	.	.	.	.	.
TRINITY_DN113878_c1_g3	TRINITY_DN113878_c1_g3_i2	.	.	.	.	.	.	.	.	.	.	.	.
TRINITY_DN113878_c2_g1	TRINITY_DN113878_c2_g1_i1	.	.	.	.	.	.	.	.	.	.	.	.
TRINITY_DN113805_c3_g2	TRINITY_DN113805_c3_g2_i1	.	.	.	.	.	.	.	.	.	.	.	.
TRINITY_DN113805_c4_g1	TRINITY_DN113805_c4_g1_i1	.	.	.	.	.	.	.	.	.	.	.	.
TRINITY_DN113820_c1_g1	TRINITY_DN113820_c1_g1_i2	.	.	.	.	.	.	.	.	.	.	.	.
TRINITY_DN113820_c3_g1	TRINITY_DN113820_c3_g1_i1	.	.	.	.	.	.	.	.	.	.	.	.
TRINITY_DN113820_c4_g2	TRINITY_DN113820_c4_g2_i1	.	.	.	.	.	.	.	.	.	.	.	.
TRINITY_DN113820_c4_g3	TRINITY_DN113820_c4_g3_i1	SL9A1_HUMAN^SL9A1_HUMAN^Q:7-396,H:675-797^37.324%ID^E:4.38e-10^RecName: Full=Sodium/hydrogen exchanger 1;^Eukaryota; Metazoa; Chordata; Craniata; Vertebrata; Euteleostomi; Mammalia; Eutheria; Euarchontoglires; Primates; Haplorrhini; Catarrhini; Hominidae; Homo	.	TRINITY_DN113820_c4_g3_i1.p1	1-447[+]	SL9A1_RAT^SL9A1_RAT^Q:3-148,H:679-817^40.252%ID^E:1.76e-18^RecName: Full=Sodium/hydrogen exchanger 1;^Eukaryota; Metazoa; Chordata; Craniata; Vertebrata; Euteleostomi; Mammalia; Eutheria; Euarchontoglires; Glires; Rodentia; Myomorpha; Muroidea; Muridae; Murinae; Rattus	.	.	.	COG0025^Sodium hydrogen exchanger	KEGG:rno:24782`KO:K05742	GO:0016324^cellular_component^apical plasma membrane`GO:0016323^cellular_component^basolateral plasma membrane`GO:0090533^cellular_component^cation-transporting ATPase complex`GO:0009986^cellular_component^cell surface`GO:0005737^cellular_component^cytoplasm`GO:0005783^cellular_component^endoplasmic reticulum`GO:0005789^cellular_component^endoplasmic reticulum membrane`GO:0070062^cellular_component^extracellular exosome`GO:0005925^cellular_component^focal adhesion`GO:0005887^cellular_component^integral component of plasma membrane`GO:0014704^cellular_component^intercalated disc`GO:0016020^cellular_component^membrane`GO:0045121^cellular_component^membrane raft`GO:0005739^cellular_component^mitochondrion`GO:0005654^cellular_component^nucleoplasm`GO:0048471^cellular_component^perinuclear region of cytoplasm`GO:0005886^cellular_component^plasma membrane`GO:0042383^cellular_component^sarcolemma`GO:0030315^cellular_component^T-tubule`GO:0048306^molecular_function^calcium-dependent protein binding`GO:0005516^molecular_function^calmodulin binding`GO:0015386^molecular_function^potassium:proton antiporter activity`GO:0030346^molecular_function^protein phosphatase 2B binding`GO:0015385^molecular_function^sodium:proton antiporter activity`GO:0086003^biological_process^cardiac muscle cell contraction`GO:0055007^biological_process^cardiac muscle cell differentiation`GO:0030154^biological_process^cell differentiation`GO:0071468^biological_process^cellular response to acidic pH`GO:0071236^biological_process^cellular response to antibiotic`GO:0070417^biological_process^cellular response to cold`GO:0071257^biological_process^cellular response to electrical stimulus`GO:0071872^biological_process^cellular response to epinephrine stimulus`GO:0071456^biological_process^cellular response to hypoxia`GO:0032869^biological_process^cellular response to insulin stimulus`GO:0071407^biological_process^cellular response to organic cyclic compound`GO:0006883^biological_process^cellular sodium ion homeostasis`GO:1902600^biological_process^hydrogen ion transmembrane transport`GO:0043066^biological_process^negative regulation of apoptotic process`GO:0070997^biological_process^neuron death`GO:0045760^biological_process^positive regulation of action potential`GO:0043065^biological_process^positive regulation of apoptotic process`GO:0070886^biological_process^positive regulation of calcineurin-NFAT signaling cascade`GO:1903281^biological_process^positive regulation of calcium:sodium antiporter activity`GO:0010613^biological_process^positive regulation of cardiac muscle hypertrophy`GO:0030307^biological_process^positive regulation of cell growth`GO:1902533^biological_process^positive regulation of intracellular signal transduction`GO:0035794^biological_process^positive regulation of mitochondrial membrane permeability`GO:0098735^biological_process^positive regulation of the force of heart contraction`GO:0045944^biological_process^positive regulation of transcription by RNA polymerase II`GO:0071805^biological_process^potassium ion transmembrane transport`GO:0010882^biological_process^regulation of cardiac muscle contraction by calcium ion signaling`GO:0051453^biological_process^regulation of intracellular pH`GO:0006885^biological_process^regulation of pH`GO:0051930^biological_process^regulation of sensory perception of pain`GO:0002026^biological_process^regulation of the force of heart contraction`GO:0086092^biological_process^regulation of the force of heart contraction by cardiac conduction`GO:0010447^biological_process^response to acidic pH`GO:0035994^biological_process^response to muscle stretch`GO:0014070^biological_process^response to organic cyclic compound`GO:0098719^biological_process^sodium ion import across plasma membrane`GO:0006814^biological_process^sodium ion transport	.
TRINITY_DN113820_c5_g1	TRINITY_DN113820_c5_g1_i1	.	.	.	.	.	.	.	.	.	.	.	.
TRINITY_DN113820_c6_g1	TRINITY_DN113820_c6_g1_i4	.	.	TRINITY_DN113820_c6_g1_i4.p1	3-479[+]	.	.	.	.	.	.	.	.
TRINITY_DN113820_c7_g2	TRINITY_DN113820_c7_g2_i1	.	.	.	.	.	.	.	.	.	.	.	.
TRINITY_DN113820_c7_g3	TRINITY_DN113820_c7_g3_i1	.	.	.	.	.	.	.	.	.	.	.	.
TRINITY_DN113820_c7_g3	TRINITY_DN113820_c7_g3_i2	.	.	.	.	.	.	.	.	.	.	.	.
TRINITY_DN113820_c7_g3	TRINITY_DN113820_c7_g3_i3	.	.	TRINITY_DN113820_c7_g3_i3.p1	1-366[+]	.	.	.	.	.	.	.	.
TRINITY_DN113820_c7_g4	TRINITY_DN113820_c7_g4_i1	.	.	.	.	.	.	.	.	.	.	.	.
TRINITY_DN113820_c7_g3	TRINITY_DN113820_c7_g3_i4	.	.	.	.	.	.	.	.	.	.	.	.
TRINITY_DN113820_c7_g3	TRINITY_DN113820_c7_g3_i5	.	.	.	.	.	.	.	.	.	.	.	.
TRINITY_DN113899_c1_g1	TRINITY_DN113899_c1_g1_i1	.	.	.	.	.	.	.	.	.	.	.	.
TRINITY_DN113899_c3_g1	TRINITY_DN113899_c3_g1_i3	.	.	.	.	.	.	.	.	.	.	.	.
TRINITY_DN113899_c3_g3	TRINITY_DN113899_c3_g3_i1	.	.	.	.	.	.	.	.	.	.	.	.
TRINITY_DN113899_c3_g1	TRINITY_DN113899_c3_g1_i4	.	.	.	.	.	.	.	.	.	.	.	.
TRINITY_DN113899_c3_g4	TRINITY_DN113899_c3_g4_i1	.	.	.	.	.	.	.	.	.	.	.	.
TRINITY_DN113899_c3_g5	TRINITY_DN113899_c3_g5_i1	.	.	.	.	.	.	.	.	.	.	.	.
TRINITY_DN113899_c4_g2	TRINITY_DN113899_c4_g2_i1	LIN7A_RAT^LIN7A_RAT^Q:14-658,H:18-232^95.349%ID^E:1.84e-120^RecName: Full=Protein lin-7 homolog A;^Eukaryota; Metazoa; Chordata; Craniata; Vertebrata; Euteleostomi; Mammalia; Eutheria; Euarchontoglires; Glires; Rodentia; Myomorpha; Muroidea; Muridae; Murinae; Rattus	.	TRINITY_DN113899_c4_g2_i1.p1	2-661[+]	LIN7A_RAT^LIN7A_RAT^Q:5-219,H:18-232^95.349%ID^E:6.76e-126^RecName: Full=Protein lin-7 homolog A;^Eukaryota; Metazoa; Chordata; Craniata; Vertebrata; Euteleostomi; Mammalia; Eutheria; Euarchontoglires; Glires; Rodentia; Myomorpha; Muroidea; Muridae; Murinae; Rattus	PF02828.15^L27^L27 domain^16-69^E:8.6e-15`PF00595.23^PDZ^PDZ domain (Also known as DHR or GLGF)^96-174^E:1.3e-20	.	.	ENOG410XP5T^Lin-7 homolog	KEGG:rno:85327`KO:K19931	GO:0016323^cellular_component^basolateral plasma membrane`GO:0005923^cellular_component^bicellular tight junction`GO:0005911^cellular_component^cell-cell junction`GO:0070062^cellular_component^extracellular exosome`GO:0005622^cellular_component^intracellular`GO:0016020^cellular_component^membrane`GO:0097025^cellular_component^MPP7-DLG1-LIN7 complex`GO:0043005^cellular_component^neuron projection`GO:0014069^cellular_component^postsynaptic density`GO:0045211^cellular_component^postsynaptic membrane`GO:0098793^cellular_component^presynapse`GO:0045202^cellular_component^synapse`GO:0097016^molecular_function^L27 domain binding`GO:0030165^molecular_function^PDZ domain binding`GO:0006887^biological_process^exocytosis`GO:0048839^biological_process^inner ear development`GO:0045199^biological_process^maintenance of epithelial cell apical/basal polarity`GO:0007269^biological_process^neurotransmitter secretion`GO:1903361^biological_process^protein localization to basolateral plasma membrane`GO:0015031^biological_process^protein transport`GO:0048489^biological_process^synaptic vesicle transport	GO:0005515^molecular_function^protein binding
TRINITY_DN113899_c4_g4	TRINITY_DN113899_c4_g4_i1	LIN7C_CHICK^LIN7C_CHICK^Q:98-688,H:1-197^96.447%ID^E:7.27e-122^RecName: Full=Protein lin-7 homolog C;^Eukaryota; Metazoa; Chordata; Craniata; Vertebrata; Euteleostomi; Archelosauria; Archosauria; Dinosauria; Saurischia; Theropoda; Coelurosauria; Aves; Neognathae; Galloanserae; Galliformes; Phasianidae; Phasianinae; Gallus	.	TRINITY_DN113899_c4_g4_i1.p1	98-703[+]	LIN7C_CHICK^LIN7C_CHICK^Q:1-197,H:1-197^96.447%ID^E:3.25e-138^RecName: Full=Protein lin-7 homolog C;^Eukaryota; Metazoa; Chordata; Craniata; Vertebrata; Euteleostomi; Archelosauria; Archosauria; Dinosauria; Saurischia; Theropoda; Coelurosauria; Aves; Neognathae; Galloanserae; Galliformes; Phasianidae; Phasianinae; Gallus	PF02828.15^L27^L27 domain^14-67^E:1.1e-22`PF00595.23^PDZ^PDZ domain (Also known as DHR or GLGF)^94-172^E:1.4e-20	.	.	ENOG410XP5T^Lin-7 homolog	KEGG:gga:421608`KO:K19931	GO:0016323^cellular_component^basolateral plasma membrane`GO:0005911^cellular_component^cell-cell junction`GO:0005737^cellular_component^cytoplasm`GO:0070062^cellular_component^extracellular exosome`GO:0097025^cellular_component^MPP7-DLG1-LIN7 complex`GO:0098793^cellular_component^presynapse`GO:0045202^cellular_component^synapse`GO:0008092^molecular_function^cytoskeletal protein binding`GO:0097016^molecular_function^L27 domain binding`GO:0006887^biological_process^exocytosis`GO:0045199^biological_process^maintenance of epithelial cell apical/basal polarity`GO:0002011^biological_process^morphogenesis of an epithelial sheet`GO:0007269^biological_process^neurotransmitter secretion`GO:1903361^biological_process^protein localization to basolateral plasma membrane`GO:0015031^biological_process^protein transport	GO:0005515^molecular_function^protein binding
TRINITY_DN113899_c4_g1	TRINITY_DN113899_c4_g1_i11	.	.	.	.	.	.	.	.	.	.	.	.
TRINITY_DN113825_c1_g1	TRINITY_DN113825_c1_g1_i1	.	.	.	.	.	.	.	.	.	.	.	.
TRINITY_DN113825_c5_g6	TRINITY_DN113825_c5_g6_i2	.	.	.	.	.	.	.	.	.	.	.	.
TRINITY_DN113825_c5_g2	TRINITY_DN113825_c5_g2_i8	.	.	.	.	.	.	.	.	.	.	.	.
TRINITY_DN113825_c5_g2	TRINITY_DN113825_c5_g2_i10	.	.	.	.	.	.	.	.	.	.	.	.
TRINITY_DN113825_c6_g1	TRINITY_DN113825_c6_g1_i1	.	.	.	.	.	.	.	.	.	.	.	.
TRINITY_DN113825_c7_g1	TRINITY_DN113825_c7_g1_i1	.	.	.	.	.	.	.	.	.	.	.	.
TRINITY_DN113827_c0_g2	TRINITY_DN113827_c0_g2_i3	ABCB6_XENTR^ABCB6_XENTR^Q:165-260,H:706-737^90.625%ID^E:3.46e-12^RecName: Full=ATP-binding cassette sub-family B member 6, mitochondrial;^Eukaryota; Metazoa; Chordata; Craniata; Vertebrata; Euteleostomi; Amphibia; Batrachia; Anura; Pipoidea; Pipidae; Xenopodinae; Xenopus; Silurana	.	.	.	.	.	.	.	COG5265^iron ion homeostasis	KEGG:xtr:780100`KO:K05661	GO:0005783^cellular_component^endoplasmic reticulum`GO:0005794^cellular_component^Golgi apparatus`GO:0016021^cellular_component^integral component of membrane`GO:0005741^cellular_component^mitochondrial outer membrane`GO:0005886^cellular_component^plasma membrane`GO:0005524^molecular_function^ATP binding`GO:0042626^molecular_function^ATPase activity, coupled to transmembrane movement of substances	.
TRINITY_DN113881_c0_g2	TRINITY_DN113881_c0_g2_i1	.	.	.	.	.	.	.	.	.	.	.	.
TRINITY_DN113822_c1_g1	TRINITY_DN113822_c1_g1_i1	.	.	TRINITY_DN113822_c1_g1_i1.p2	2-361[+]	.	.	.	.	.	.	.	.
TRINITY_DN113822_c1_g1	TRINITY_DN113822_c1_g1_i2	.	.	.	.	.	.	.	.	.	.	.	.
TRINITY_DN113822_c3_g2	TRINITY_DN113822_c3_g2_i2	MYPN_MOUSE^MYPN_MOUSE^Q:61-612,H:819-998^65.405%ID^E:2.73e-67^RecName: Full=Myopalladin;^Eukaryota; Metazoa; Chordata; Craniata; Vertebrata; Euteleostomi; Mammalia; Eutheria; Euarchontoglires; Glires; Rodentia; Myomorpha; Muroidea; Muridae; Murinae; Mus; Mus	.	TRINITY_DN113822_c3_g2_i2.p1	1-612[+]	MYPN_MOUSE^MYPN_MOUSE^Q:6-204,H:805-998^64.5%ID^E:9.9e-78^RecName: Full=Myopalladin;^Eukaryota; Metazoa; Chordata; Craniata; Vertebrata; Euteleostomi; Mammalia; Eutheria; Euarchontoglires; Glires; Rodentia; Myomorpha; Muroidea; Muridae; Murinae; Mus; Mus`MYPN_MOUSE^MYPN_MOUSE^Q:146-187,H:431-472^47.619%ID^E:6.43e-06^RecName: Full=Myopalladin;^Eukaryota; Metazoa; Chordata; Craniata; Vertebrata; Euteleostomi; Mammalia; Eutheria; Euarchontoglires; Glires; Rodentia; Myomorpha; Muroidea; Muridae; Murinae; Mus; Mus	PF07679.15^I-set^Immunoglobulin I-set domain^147-199^E:3.8e-09	.	.	ENOG41103YT^palladin, cytoskeletal associated protein	KEGG:mmu:68802`KO:K22028	GO:0031674^cellular_component^I band`GO:0005634^cellular_component^nucleus`GO:0030018^cellular_component^Z disc`GO:0051015^molecular_function^actin filament binding`GO:0008092^molecular_function^cytoskeletal protein binding`GO:0051371^molecular_function^muscle alpha-actinin binding`GO:0017124^molecular_function^SH3 domain binding`GO:0048739^biological_process^cardiac muscle fiber development`GO:0030334^biological_process^regulation of cell migration`GO:0051493^biological_process^regulation of cytoskeleton organization`GO:0045214^biological_process^sarcomere organization	.
TRINITY_DN113822_c3_g2	TRINITY_DN113822_c3_g2_i5	MYPN_HUMAN^MYPN_HUMAN^Q:1-177,H:585-659^46.667%ID^E:9.92e-06^RecName: Full=Myopalladin;^Eukaryota; Metazoa; Chordata; Craniata; Vertebrata; Euteleostomi; Mammalia; Eutheria; Euarchontoglires; Primates; Haplorrhini; Catarrhini; Hominidae; Homo	.	TRINITY_DN113822_c3_g2_i5.p1	1-579[+]	MYPN_HUMAN^MYPN_HUMAN^Q:1-182,H:585-766^40.796%ID^E:6.55e-18^RecName: Full=Myopalladin;^Eukaryota; Metazoa; Chordata; Craniata; Vertebrata; Euteleostomi; Mammalia; Eutheria; Euarchontoglires; Primates; Haplorrhini; Catarrhini; Hominidae; Homo	.	.	.	ENOG41103YT^palladin, cytoskeletal associated protein	KEGG:hsa:84665`KO:K22028	GO:0031674^cellular_component^I band`GO:0005634^cellular_component^nucleus`GO:0030018^cellular_component^Z disc`GO:0051015^molecular_function^actin filament binding`GO:0008092^molecular_function^cytoskeletal protein binding`GO:0051371^molecular_function^muscle alpha-actinin binding`GO:0017124^molecular_function^SH3 domain binding`GO:0048739^biological_process^cardiac muscle fiber development`GO:0030334^biological_process^regulation of cell migration`GO:0051493^biological_process^regulation of cytoskeleton organization`GO:0045214^biological_process^sarcomere organization	.
TRINITY_DN113822_c3_g1	TRINITY_DN113822_c3_g1_i11	.	.	.	.	.	.	.	.	.	.	.	.
TRINITY_DN113822_c4_g1	TRINITY_DN113822_c4_g1_i1	.	.	.	.	.	.	.	.	.	.	.	.
TRINITY_DN113822_c5_g1	TRINITY_DN113822_c5_g1_i1	.	.	.	.	.	.	.	.	.	.	.	.
TRINITY_DN113836_c0_g1	TRINITY_DN113836_c0_g1_i1	.	.	.	.	.	.	.	.	.	.	.	.
TRINITY_DN113859_c0_g1	TRINITY_DN113859_c0_g1_i1	KCAB3_XENLA^KCAB3_XENLA^Q:3-248,H:316-397^71.951%ID^E:6.16e-33^RecName: Full=Voltage-gated potassium channel subunit beta-3;^Eukaryota; Metazoa; Chordata; Craniata; Vertebrata; Euteleostomi; Amphibia; Batrachia; Anura; Pipoidea; Pipidae; Xenopodinae; Xenopus; Xenopus	.	.	.	.	.	.	.	.	KEGG:xla:373751`KO:K04884	GO:0005737^cellular_component^cytoplasm`GO:0016021^cellular_component^integral component of membrane`GO:0005249^molecular_function^voltage-gated potassium channel activity`GO:0034765^biological_process^regulation of ion transmembrane transport	.
TRINITY_DN113859_c1_g1	TRINITY_DN113859_c1_g1_i5	CYH2_CHLAE^CYH2_CHLAE^Q:265-393,H:266-308^93.023%ID^E:1.2e-20^RecName: Full=Cytohesin-2;^Eukaryota; Metazoa; Chordata; Craniata; Vertebrata; Euteleostomi; Mammalia; Eutheria; Euarchontoglires; Primates; Haplorrhini; Catarrhini; Cercopithecidae; Cercopithecinae; Chlorocebus	.	.	.	.	.	.	.	.	.	GO:0005737^cellular_component^cytoplasm`GO:0030426^cellular_component^growth cone`GO:0005886^cellular_component^plasma membrane`GO:0005086^molecular_function^ARF guanyl-nucleotide exchange factor activity`GO:0070679^molecular_function^inositol 1,4,5 trisphosphate binding`GO:0008289^molecular_function^lipid binding`GO:0032012^biological_process^regulation of ARF protein signal transduction	.
TRINITY_DN113859_c1_g6	TRINITY_DN113859_c1_g6_i1	CYH1_RAT^CYH1_RAT^Q:249-184,H:58-79^100%ID^E:1.16e-06^RecName: Full=Cytohesin-1;^Eukaryota; Metazoa; Chordata; Craniata; Vertebrata; Euteleostomi; Mammalia; Eutheria; Euarchontoglires; Glires; Rodentia; Myomorpha; Muroidea; Muridae; Murinae; Rattus	.	.	.	.	.	.	.	COG5307^and Sec7 domain	KEGG:rno:116691`KO:K18441	GO:0005912^cellular_component^adherens junction`GO:0005923^cellular_component^bicellular tight junction`GO:0005737^cellular_component^cytoplasm`GO:0005829^cellular_component^cytosol`GO:0031234^cellular_component^extrinsic component of cytoplasmic side of plasma membrane`GO:0005886^cellular_component^plasma membrane`GO:0005086^molecular_function^ARF guanyl-nucleotide exchange factor activity`GO:0008289^molecular_function^lipid binding`GO:0090162^biological_process^establishment of epithelial cell polarity`GO:0032012^biological_process^regulation of ARF protein signal transduction`GO:0030155^biological_process^regulation of cell adhesion	.
TRINITY_DN113859_c1_g5	TRINITY_DN113859_c1_g5_i2	CYH2_CHLAE^CYH2_CHLAE^Q:3-191,H:234-300^73.134%ID^E:9.68e-27^RecName: Full=Cytohesin-2;^Eukaryota; Metazoa; Chordata; Craniata; Vertebrata; Euteleostomi; Mammalia; Eutheria; Euarchontoglires; Primates; Haplorrhini; Catarrhini; Cercopithecidae; Cercopithecinae; Chlorocebus`CYH2_CHLAE^CYH2_CHLAE^Q:131-283,H:228-278^90.196%ID^E:9.34e-25^RecName: Full=Cytohesin-2;^Eukaryota; Metazoa; Chordata; Craniata; Vertebrata; Euteleostomi; Mammalia; Eutheria; Euarchontoglires; Primates; Haplorrhini; Catarrhini; Cercopithecidae; Cercopithecinae; Chlorocebus	.	.	.	.	.	.	.	.	.	GO:0005737^cellular_component^cytoplasm`GO:0030426^cellular_component^growth cone`GO:0005886^cellular_component^plasma membrane`GO:0005086^molecular_function^ARF guanyl-nucleotide exchange factor activity`GO:0070679^molecular_function^inositol 1,4,5 trisphosphate binding`GO:0008289^molecular_function^lipid binding`GO:0032012^biological_process^regulation of ARF protein signal transduction	.
TRINITY_DN113859_c1_g7	TRINITY_DN113859_c1_g7_i1	CYH3_MOUSE^CYH3_MOUSE^Q:356-1273,H:27-332^93.137%ID^E:0^RecName: Full=Cytohesin-3;^Eukaryota; Metazoa; Chordata; Craniata; Vertebrata; Euteleostomi; Mammalia; Eutheria; Euarchontoglires; Glires; Rodentia; Myomorpha; Muroidea; Muridae; Murinae; Mus; Mus	.	TRINITY_DN113859_c1_g7_i1.p1	284-1273[+]	CYH3_MOUSE^CYH3_MOUSE^Q:25-330,H:27-332^93.137%ID^E:0^RecName: Full=Cytohesin-3;^Eukaryota; Metazoa; Chordata; Craniata; Vertebrata; Euteleostomi; Mammalia; Eutheria; Euarchontoglires; Glires; Rodentia; Myomorpha; Muroidea; Muridae; Murinae; Mus; Mus	PF01369.19^Sec7^Sec7 domain^65-246^E:5.1e-66`PF00169.28^PH^PH domain^264-328^E:2.6e-19	.	.	COG5307^and Sec7 domain	KEGG:mmu:19159`KO:K18441	GO:0005912^cellular_component^adherens junction`GO:0005923^cellular_component^bicellular tight junction`GO:0005737^cellular_component^cytoplasm`GO:0005829^cellular_component^cytosol`GO:0031234^cellular_component^extrinsic component of cytoplasmic side of plasma membrane`GO:0005654^cellular_component^nucleoplasm`GO:0005886^cellular_component^plasma membrane`GO:0001726^cellular_component^ruffle`GO:0005086^molecular_function^ARF guanyl-nucleotide exchange factor activity`GO:0005085^molecular_function^guanyl-nucleotide exchange factor activity`GO:0005547^molecular_function^phosphatidylinositol-3,4,5-trisphosphate binding`GO:0090162^biological_process^establishment of epithelial cell polarity`GO:0048193^biological_process^Golgi vesicle transport`GO:0045785^biological_process^positive regulation of cell adhesion`GO:0032012^biological_process^regulation of ARF protein signal transduction	GO:0005086^molecular_function^ARF guanyl-nucleotide exchange factor activity`GO:0032012^biological_process^regulation of ARF protein signal transduction
TRINITY_DN113859_c1_g1	TRINITY_DN113859_c1_g1_i7	CYH1_HUMAN^CYH1_HUMAN^Q:208-369,H:4-57^83.333%ID^E:2.66e-20^RecName: Full=Cytohesin-1;^Eukaryota; Metazoa; Chordata; Craniata; Vertebrata; Euteleostomi; Mammalia; Eutheria; Euarchontoglires; Primates; Haplorrhini; Catarrhini; Hominidae; Homo	.	.	.	.	.	.	.	COG5307^and Sec7 domain	KEGG:hsa:9267`KO:K18441	GO:0005912^cellular_component^adherens junction`GO:0005923^cellular_component^bicellular tight junction`GO:0005737^cellular_component^cytoplasm`GO:0005829^cellular_component^cytosol`GO:0031234^cellular_component^extrinsic component of cytoplasmic side of plasma membrane`GO:0000139^cellular_component^Golgi membrane`GO:0005886^cellular_component^plasma membrane`GO:0005086^molecular_function^ARF guanyl-nucleotide exchange factor activity`GO:0008289^molecular_function^lipid binding`GO:0090162^biological_process^establishment of epithelial cell polarity`GO:0032012^biological_process^regulation of ARF protein signal transduction`GO:0030155^biological_process^regulation of cell adhesion`GO:0016192^biological_process^vesicle-mediated transport	.
TRINITY_DN113859_c1_g8	TRINITY_DN113859_c1_g8_i1	CYH3_MOUSE^CYH3_MOUSE^Q:375-1493,H:27-399^93.298%ID^E:0^RecName: Full=Cytohesin-3;^Eukaryota; Metazoa; Chordata; Craniata; Vertebrata; Euteleostomi; Mammalia; Eutheria; Euarchontoglires; Glires; Rodentia; Myomorpha; Muroidea; Muridae; Murinae; Mus; Mus	.	TRINITY_DN113859_c1_g8_i1.p1	294-1496[+]	CYH3_MOUSE^CYH3_MOUSE^Q:28-400,H:27-399^93.298%ID^E:0^RecName: Full=Cytohesin-3;^Eukaryota; Metazoa; Chordata; Craniata; Vertebrata; Euteleostomi; Mammalia; Eutheria; Euarchontoglires; Glires; Rodentia; Myomorpha; Muroidea; Muridae; Murinae; Mus; Mus	PF01369.19^Sec7^Sec7 domain^68-249^E:9.5e-67`PF00169.28^PH^PH domain^267-380^E:1.6e-27	.	.	COG5307^and Sec7 domain	KEGG:mmu:19159`KO:K18441	GO:0005912^cellular_component^adherens junction`GO:0005923^cellular_component^bicellular tight junction`GO:0005737^cellular_component^cytoplasm`GO:0005829^cellular_component^cytosol`GO:0031234^cellular_component^extrinsic component of cytoplasmic side of plasma membrane`GO:0005654^cellular_component^nucleoplasm`GO:0005886^cellular_component^plasma membrane`GO:0001726^cellular_component^ruffle`GO:0005086^molecular_function^ARF guanyl-nucleotide exchange factor activity`GO:0005085^molecular_function^guanyl-nucleotide exchange factor activity`GO:0005547^molecular_function^phosphatidylinositol-3,4,5-trisphosphate binding`GO:0090162^biological_process^establishment of epithelial cell polarity`GO:0048193^biological_process^Golgi vesicle transport`GO:0045785^biological_process^positive regulation of cell adhesion`GO:0032012^biological_process^regulation of ARF protein signal transduction	GO:0005086^molecular_function^ARF guanyl-nucleotide exchange factor activity`GO:0032012^biological_process^regulation of ARF protein signal transduction
TRINITY_DN113859_c2_g1	TRINITY_DN113859_c2_g1_i1	.	.	.	.	.	.	.	.	.	.	.	.
TRINITY_DN113829_c2_g2	TRINITY_DN113829_c2_g2_i1	.	.	TRINITY_DN113829_c2_g2_i1.p1	1-447[+]	.	.	.	.	.	.	.	.
TRINITY_DN113848_c0_g1	TRINITY_DN113848_c0_g1_i1	.	.	.	.	.	.	.	.	.	.	.	.
TRINITY_DN113848_c0_g1	TRINITY_DN113848_c0_g1_i2	CARL1_HUMAN^CARL1_HUMAN^Q:290-3517,H:1-1082^61.489%ID^E:0^RecName: Full=F-actin-uncapping protein LRRC16A {ECO:0000305};^Eukaryota; Metazoa; Chordata; Craniata; Vertebrata; Euteleostomi; Mammalia; Eutheria; Euarchontoglires; Primates; Haplorrhini; Catarrhini; Hominidae; Homo	.	TRINITY_DN113848_c0_g1_i2.p1	290-4453[+]	CARL1_HUMAN^CARL1_HUMAN^Q:1-1324,H:1-1318^56.509%ID^E:0^RecName: Full=F-actin-uncapping protein LRRC16A {ECO:0000305};^Eukaryota; Metazoa; Chordata; Craniata; Vertebrata; Euteleostomi; Mammalia; Eutheria; Euarchontoglires; Primates; Haplorrhini; Catarrhini; Hominidae; Homo	PF13516.5^LRR_6^Leucine Rich repeat^278-297^E:0.73`PF13516.5^LRR_6^Leucine Rich repeat^336-357^E:0.13`PF13516.5^LRR_6^Leucine Rich repeat^568-591^E:0.00018`PF16000.4^CARMIL_C^CARMIL C-terminus^786-1072^E:7.7e-84	.	.	ENOG410Y5JZ^myosin I binding	KEGG:hsa:55604`KO:K20493	GO:0031252^cellular_component^cell leading edge`GO:0005829^cellular_component^cytosol`GO:0070062^cellular_component^extracellular exosome`GO:0031941^cellular_component^filamentous actin`GO:0030027^cellular_component^lamellipodium`GO:0044354^cellular_component^macropinosome`GO:0016607^cellular_component^nuclear speck`GO:0005634^cellular_component^nucleus`GO:0005886^cellular_component^plasma membrane`GO:0032403^molecular_function^protein complex binding`GO:0051639^biological_process^actin filament network formation`GO:0007015^biological_process^actin filament organization`GO:0051638^biological_process^barbed-end actin filament uncapping`GO:0007596^biological_process^blood coagulation`GO:0016477^biological_process^cell migration`GO:0030032^biological_process^lamellipodium assembly`GO:0044351^biological_process^macropinocytosis`GO:2000813^biological_process^negative regulation of barbed-end actin filament capping`GO:0030838^biological_process^positive regulation of actin filament polymerization`GO:0030335^biological_process^positive regulation of cell migration`GO:1902745^biological_process^positive regulation of lamellipodium organization`GO:0051496^biological_process^positive regulation of stress fiber assembly`GO:1900026^biological_process^positive regulation of substrate adhesion-dependent cell spreading`GO:0031529^biological_process^ruffle organization`GO:0046415^biological_process^urate metabolic process	GO:0005515^molecular_function^protein binding
TRINITY_DN113809_c0_g1	TRINITY_DN113809_c0_g1_i7	TTC14_MOUSE^TTC14_MOUSE^Q:132-1403,H:1-429^61.485%ID^E:0^RecName: Full=Tetratricopeptide repeat protein 14;^Eukaryota; Metazoa; Chordata; Craniata; Vertebrata; Euteleostomi; Mammalia; Eutheria; Euarchontoglires; Glires; Rodentia; Myomorpha; Muroidea; Muridae; Murinae; Mus; Mus	.	TRINITY_DN113809_c0_g1_i7.p1	132-1784[+]	TTC14_HUMAN^TTC14_HUMAN^Q:1-434,H:1-440^62.217%ID^E:0^RecName: Full=Tetratricopeptide repeat protein 14;^Eukaryota; Metazoa; Chordata; Craniata; Vertebrata; Euteleostomi; Mammalia; Eutheria; Euarchontoglires; Primates; Haplorrhini; Catarrhini; Hominidae; Homo	PF13432.5^TPR_16^Tetratricopeptide repeat^310-366^E:0.0026`PF13414.5^TPR_11^TPR repeat^311-349^E:9.5e-08	.	.	ENOG410XQJ7^Tetratricopeptide repeat domain 14	KEGG:hsa:151613	GO:0003676^molecular_function^nucleic acid binding	.
TRINITY_DN113833_c1_g1	TRINITY_DN113833_c1_g1_i2	FMT_HUMAN^FMT_HUMAN^Q:384-1364,H:37-371^54.734%ID^E:7.37e-120^RecName: Full=Methionyl-tRNA formyltransferase, mitochondrial;^Eukaryota; Metazoa; Chordata; Craniata; Vertebrata; Euteleostomi; Mammalia; Eutheria; Euarchontoglires; Primates; Haplorrhini; Catarrhini; Hominidae; Homo	.	TRINITY_DN113833_c1_g1_i2.p1	252-1436[+]	FMT_HUMAN^FMT_HUMAN^Q:45-371,H:37-371^54.734%ID^E:4.11e-122^RecName: Full=Methionyl-tRNA formyltransferase, mitochondrial;^Eukaryota; Metazoa; Chordata; Craniata; Vertebrata; Euteleostomi; Mammalia; Eutheria; Euarchontoglires; Primates; Haplorrhini; Catarrhini; Hominidae; Homo	PF00551.18^Formyl_trans_N^Formyl transferase^123-224^E:2.3e-24`PF02911.17^Formyl_trans_C^Formyl transferase, C-terminal domain^248-350^E:2.9e-12	.	.	COG0223^Modifies the free amino group of the aminoacyl moiety of methionyl-tRNA(fMet). The formyl group appears to play a dual role in the initiator identity of N-formylmethionyl-tRNA by (I) promoting its recognition by IF2 and (II) impairing its binding to EFTu-GTP (By similarity)	KEGG:hsa:123263`KO:K00604	GO:0005739^cellular_component^mitochondrion`GO:0004479^molecular_function^methionyl-tRNA formyltransferase activity	GO:0016742^molecular_function^hydroxymethyl-, formyl- and related transferase activity`GO:0009058^biological_process^biosynthetic process
TRINITY_DN113833_c3_g3	TRINITY_DN113833_c3_g3_i1	.	.	.	.	.	.	.	.	.	.	.	.
TRINITY_DN113802_c4_g1	TRINITY_DN113802_c4_g1_i1	.	.	.	.	.	.	.	.	.	.	.	.
TRINITY_DN113802_c6_g1	TRINITY_DN113802_c6_g1_i2	.	.	.	.	.	.	.	.	.	.	.	.
TRINITY_DN113802_c7_g1	TRINITY_DN113802_c7_g1_i1	.	.	.	.	.	.	.	.	.	.	.	.
TRINITY_DN113802_c8_g1	TRINITY_DN113802_c8_g1_i2	DIRC2_XENLA^DIRC2_XENLA^Q:144-1547,H:1-456^66.453%ID^E:0^RecName: Full=Disrupted in renal carcinoma protein 2 homolog;^Eukaryota; Metazoa; Chordata; Craniata; Vertebrata; Euteleostomi; Amphibia; Batrachia; Anura; Pipoidea; Pipidae; Xenopodinae; Xenopus; Xenopus	.	TRINITY_DN113802_c8_g1_i2.p1	144-1550[+]	DIRC2_XENLA^DIRC2_XENLA^Q:1-468,H:1-456^66.453%ID^E:0^RecName: Full=Disrupted in renal carcinoma protein 2 homolog;^Eukaryota; Metazoa; Chordata; Craniata; Vertebrata; Euteleostomi; Amphibia; Batrachia; Anura; Pipoidea; Pipidae; Xenopodinae; Xenopus; Xenopus	.	.	ExpAA=259.82^PredHel=12^Topology=i37-59o74-93i100-122o137-159i166-188o218-240i270-292o307-326i338-357o372-394i407-429o434-453i	.	KEGG:xla:444251`KO:K15381	GO:0016021^cellular_component^integral component of membrane`GO:0005765^cellular_component^lysosomal membrane`GO:0055085^biological_process^transmembrane transport	.
TRINITY_DN113802_c9_g1	TRINITY_DN113802_c9_g1_i1	SPCS2_DANRE^SPCS2_DANRE^Q:65-667,H:1-201^86.07%ID^E:1.12e-123^RecName: Full=Probable signal peptidase complex subunit 2;^Eukaryota; Metazoa; Chordata; Craniata; Vertebrata; Euteleostomi; Actinopterygii; Neopterygii; Teleostei; Ostariophysi; Cypriniformes; Cyprinidae; Danio	.	TRINITY_DN113802_c9_g1_i1.p1	65-670[+]	SPCS2_DANRE^SPCS2_DANRE^Q:1-201,H:1-201^86.07%ID^E:4.56e-130^RecName: Full=Probable signal peptidase complex subunit 2;^Eukaryota; Metazoa; Chordata; Craniata; Vertebrata; Euteleostomi; Actinopterygii; Neopterygii; Teleostei; Ostariophysi; Cypriniformes; Cyprinidae; Danio	PF06703.10^SPC25^Microsomal signal peptidase 25 kDa subunit (SPC25)^30-191^E:3.2e-48	.	ExpAA=43.05^PredHel=2^Topology=i55-77o87-109i	ENOG4111HIK^signal peptidase complex subunit 2	KEGG:dre:541342`KO:K12947	GO:0016021^cellular_component^integral component of membrane`GO:0031090^cellular_component^organelle membrane`GO:0005787^cellular_component^signal peptidase complex`GO:0008233^molecular_function^peptidase activity`GO:0045047^biological_process^protein targeting to ER`GO:0006465^biological_process^signal peptide processing	GO:0008233^molecular_function^peptidase activity`GO:0006465^biological_process^signal peptide processing`GO:0005787^cellular_component^signal peptidase complex`GO:0016021^cellular_component^integral component of membrane
TRINITY_DN113802_c11_g1	TRINITY_DN113802_c11_g1_i1	.	.	.	.	.	.	.	.	.	.	.	.
TRINITY_DN113802_c13_g1	TRINITY_DN113802_c13_g1_i1	.	.	.	.	.	.	.	.	.	.	.	.
TRINITY_DN113802_c14_g1	TRINITY_DN113802_c14_g1_i1	.	.	.	.	.	.	.	.	.	.	.	.
TRINITY_DN113802_c15_g1	TRINITY_DN113802_c15_g1_i1	.	.	.	.	.	.	.	.	.	.	.	.
TRINITY_DN113847_c0_g1	TRINITY_DN113847_c0_g1_i1	005R_FRG3G^005R_FRG3G^Q:257-634,H:66-198^38.346%ID^E:3.94e-13^RecName: Full=Uncharacterized protein 005R;^Viruses; dsDNA viruses, no RNA stage; Iridoviridae; Alphairidovirinae; Ranavirus	.	TRINITY_DN113847_c0_g1_i1.p1	113-859[+]	005R_FRG3G^005R_FRG3G^Q:49-174,H:66-198^38.346%ID^E:6.19e-14^RecName: Full=Uncharacterized protein 005R;^Viruses; dsDNA viruses, no RNA stage; Iridoviridae; Alphairidovirinae; Ranavirus	PF02393.15^US22^US22 like^31-130^E:8.2e-17	.	.	.	KEGG:vg:2947777	.	.
TRINITY_DN113847_c0_g1	TRINITY_DN113847_c0_g1_i2	.	.	.	.	.	.	.	.	.	.	.	.
TRINITY_DN113847_c1_g1	TRINITY_DN113847_c1_g1_i1	.	.	.	.	.	.	.	.	.	.	.	.
TRINITY_DN113847_c1_g1	TRINITY_DN113847_c1_g1_i2	.	.	.	.	.	.	.	.	.	.	.	.
TRINITY_DN113847_c3_g2	TRINITY_DN113847_c3_g2_i3	.	.	.	.	.	.	.	.	.	.	.	.
TRINITY_DN113879_c1_g1	TRINITY_DN113879_c1_g1_i1	.	.	.	.	.	.	.	.	.	.	.	.
TRINITY_DN113879_c3_g2	TRINITY_DN113879_c3_g2_i1	.	.	.	.	.	.	.	.	.	.	.	.
TRINITY_DN113879_c3_g1	TRINITY_DN113879_c3_g1_i5	.	.	TRINITY_DN113879_c3_g1_i5.p1	44-373[+]	.	.	.	.	.	.	.	.
TRINITY_DN113879_c3_g3	TRINITY_DN113879_c3_g3_i1	.	.	.	.	.	.	.	.	.	.	.	.
TRINITY_DN113879_c3_g1	TRINITY_DN113879_c3_g1_i8	.	.	.	.	.	.	.	.	.	.	.	.
TRINITY_DN113879_c3_g1	TRINITY_DN113879_c3_g1_i9	.	.	.	.	.	.	.	.	.	.	.	.
TRINITY_DN113879_c3_g1	TRINITY_DN113879_c3_g1_i10	.	.	TRINITY_DN113879_c3_g1_i10.p1	750-1646[+]	.	.	.	ExpAA=44.76^PredHel=2^Topology=o15-34i152-174o	.	.	.	.
TRINITY_DN113879_c3_g1	TRINITY_DN113879_c3_g1_i11	.	.	.	.	.	.	.	.	.	.	.	.
TRINITY_DN113854_c0_g1	TRINITY_DN113854_c0_g1_i1	.	.	.	.	.	.	.	.	.	.	.	.
TRINITY_DN113854_c4_g2	TRINITY_DN113854_c4_g2_i1	.	.	TRINITY_DN113854_c4_g2_i1.p1	81-431[-]	.	.	.	.	.	.	.	.
TRINITY_DN113854_c4_g2	TRINITY_DN113854_c4_g2_i2	.	.	.	.	.	.	.	.	.	.	.	.
TRINITY_DN113854_c5_g3	TRINITY_DN113854_c5_g3_i1	.	.	.	.	.	.	.	.	.	.	.	.
TRINITY_DN113854_c6_g1	TRINITY_DN113854_c6_g1_i1	.	.	.	.	.	.	.	.	.	.	.	.
TRINITY_DN113854_c6_g2	TRINITY_DN113854_c6_g2_i3	.	.	.	.	.	.	.	.	.	.	.	.
TRINITY_DN113854_c6_g4	TRINITY_DN113854_c6_g4_i1	.	.	.	.	.	.	.	.	.	.	.	.
TRINITY_DN113850_c0_g1	TRINITY_DN113850_c0_g1_i1	.	.	.	.	.	.	.	.	.	.	.	.
TRINITY_DN113850_c0_g2	TRINITY_DN113850_c0_g2_i6	.	.	.	.	.	.	.	.	.	.	.	.
TRINITY_DN113850_c0_g5	TRINITY_DN113850_c0_g5_i1	.	.	.	.	.	.	.	.	.	.	.	.
TRINITY_DN113850_c0_g6	TRINITY_DN113850_c0_g6_i1	.	.	.	.	.	.	.	.	.	.	.	.
TRINITY_DN113850_c0_g5	TRINITY_DN113850_c0_g5_i2	.	.	.	.	.	.	.	.	.	.	.	.
TRINITY_DN113850_c0_g3	TRINITY_DN113850_c0_g3_i6	.	.	.	.	.	.	.	.	.	.	.	.
TRINITY_DN113850_c0_g2	TRINITY_DN113850_c0_g2_i7	.	.	.	.	.	.	.	.	.	.	.	.
TRINITY_DN113831_c0_g1	TRINITY_DN113831_c0_g1_i1	.	.	.	.	.	.	.	.	.	.	.	.
TRINITY_DN113831_c1_g1	TRINITY_DN113831_c1_g1_i2	.	.	.	.	.	.	.	.	.	.	.	.
TRINITY_DN113831_c1_g1	TRINITY_DN113831_c1_g1_i9	GNB5A_DANRE^GNB5A_DANRE^Q:52-1110,H:1-355^94.366%ID^E:0^RecName: Full=Guanine nucleotide-binding protein subunit beta-5a;^Eukaryota; Metazoa; Chordata; Craniata; Vertebrata; Euteleostomi; Actinopterygii; Neopterygii; Teleostei; Ostariophysi; Cypriniformes; Cyprinidae; Danio	.	TRINITY_DN113831_c1_g1_i9.p1	52-1113[+]	GNB5A_DANRE^GNB5A_DANRE^Q:1-353,H:1-355^94.366%ID^E:0^RecName: Full=Guanine nucleotide-binding protein subunit beta-5a;^Eukaryota; Metazoa; Chordata; Craniata; Vertebrata; Euteleostomi; Actinopterygii; Neopterygii; Teleostei; Ostariophysi; Cypriniformes; Cyprinidae; Danio	PF00400.31^WD40^WD domain, G-beta repeat^55-91^E:9.3e-07`PF00400.31^WD40^WD domain, G-beta repeat^185-225^E:0.00024`PF00400.31^WD40^WD domain, G-beta repeat^229-267^E:2.9e-07`PF00400.31^WD40^WD domain, G-beta repeat^318-352^E:1e-06	.	.	ENOG410YDDC^guanine nucleotide binding protein (G protein), beta 5	KEGG:dre:562813`KO:K04539	GO:0016020^cellular_component^membrane`GO:0004871^molecular_function^signal transducer activity`GO:0060047^biological_process^heart contraction`GO:0007634^biological_process^optokinetic behavior`GO:0036269^biological_process^swimming behavior	GO:0005515^molecular_function^protein binding
TRINITY_DN113831_c1_g1	TRINITY_DN113831_c1_g1_i10	.	.	.	.	.	.	.	.	.	.	.	.
TRINITY_DN113831_c2_g5	TRINITY_DN113831_c2_g5_i1	.	.	.	.	.	.	.	.	.	.	.	.
TRINITY_DN113837_c0_g1	TRINITY_DN113837_c0_g1_i1	.	.	TRINITY_DN113837_c0_g1_i1.p1	1-1059[+]	.	.	.	.	.	.	.	.
TRINITY_DN113837_c1_g1	TRINITY_DN113837_c1_g1_i2	ERYA1_SACER^ERYA1_SACER^Q:13-219,H:3060-3128^34.783%ID^E:1.33e-07^RecName: Full=6-deoxyerythronolide-B synthase EryA1, modules 1 and 2 {ECO:0000305};^Bacteria; Actinobacteria; Pseudonocardiales; Pseudonocardiaceae; Saccharopolyspora	.	.	.	.	.	.	.	COG3321^synthase	.	GO:0047879^molecular_function^erythronolide synthase activity`GO:0031177^molecular_function^phosphopantetheine binding`GO:0033068^biological_process^macrolide biosynthetic process	.
TRINITY_DN113837_c1_g3	TRINITY_DN113837_c1_g3_i1	PHAS_MYCTU^PHAS_MYCTU^Q:57-764,H:1706-1945^34.146%ID^E:1.45e-29^RecName: Full=Phthioceranic/hydroxyphthioceranic acid synthase;^Bacteria; Actinobacteria; Corynebacteriales; Mycobacteriaceae; Mycobacterium; Mycobacterium tuberculosis complex	.	TRINITY_DN113837_c1_g3_i1.p1	3-836[+]	PHAS_MYCTU^PHAS_MYCTU^Q:19-256,H:1706-1947^34.677%ID^E:5.54e-31^RecName: Full=Phthioceranic/hydroxyphthioceranic acid synthase;^Bacteria; Actinobacteria; Corynebacteriales; Mycobacteriaceae; Mycobacterium; Mycobacterium tuberculosis complex	PF08659.9^KR^KR domain^79-257^E:3.1e-59`PF00106.24^adh_short^short chain dehydrogenase^81-241^E:8.2e-12`PF13561.5^adh_short_C2^Enoyl-(Acyl carrier protein) reductase^88-241^E:4.5e-10	.	.	.	KEGG:mtu:Rv3825c`KO:K12431	GO:0005618^cellular_component^cell wall`GO:0005829^cellular_component^cytosol`GO:0005886^cellular_component^plasma membrane`GO:0016491^molecular_function^oxidoreductase activity`GO:0031177^molecular_function^phosphopantetheine binding`GO:0016746^molecular_function^transferase activity, transferring acyl groups`GO:0010106^biological_process^cellular response to iron ion starvation`GO:0006633^biological_process^fatty acid biosynthetic process	.
TRINITY_DN113837_c1_g1	TRINITY_DN113837_c1_g1_i8	.	.	.	.	.	.	.	.	.	.	.	.
TRINITY_DN113874_c0_g1	TRINITY_DN113874_c0_g1_i1	.	.	TRINITY_DN113874_c0_g1_i1.p1	1-408[+]	.	.	.	.	.	.	.	.
TRINITY_DN113874_c1_g1	TRINITY_DN113874_c1_g1_i1	RAGP1_MOUSE^RAGP1_MOUSE^Q:339-1412,H:1-358^71.788%ID^E:1.42e-170^RecName: Full=Ran GTPase-activating protein 1;^Eukaryota; Metazoa; Chordata; Craniata; Vertebrata; Euteleostomi; Mammalia; Eutheria; Euarchontoglires; Glires; Rodentia; Myomorpha; Muroidea; Muridae; Murinae; Mus; Mus`RAGP1_MOUSE^RAGP1_MOUSE^Q:1575-2042,H:435-589^51.923%ID^E:6.04e-26^RecName: Full=Ran GTPase-activating protein 1;^Eukaryota; Metazoa; Chordata; Craniata; Vertebrata; Euteleostomi; Mammalia; Eutheria; Euarchontoglires; Glires; Rodentia; Myomorpha; Muroidea; Muridae; Murinae; Mus; Mus	.	TRINITY_DN113874_c1_g1_i1.p1	339-2051[+]	RAGP1_HUMAN^RAGP1_HUMAN^Q:1-568,H:1-587^59.898%ID^E:0^RecName: Full=Ran GTPase-activating protein 1;^Eukaryota; Metazoa; Chordata; Craniata; Vertebrata; Euteleostomi; Mammalia; Eutheria; Euarchontoglires; Primates; Haplorrhini; Catarrhini; Hominidae; Homo	PF13516.5^LRR_6^Leucine Rich repeat^113-131^E:0.0023`PF13516.5^LRR_6^Leucine Rich repeat^234-257^E:0.029`PF13516.5^LRR_6^Leucine Rich repeat^319-338^E:0.3`PF07834.10^RanGAP1_C^RanGAP1 C-terminal domain^389-566^E:1e-77	.	ExpAA=13.65^PredHel=1^Topology=o482-504i	COG5238^RAN GTPase activating protein 1	KEGG:hsa:5905`KO:K14319	GO:0016235^cellular_component^aggresome`GO:1904115^cellular_component^axon cytoplasm`GO:0000777^cellular_component^condensed chromosome kinetochore`GO:0005737^cellular_component^cytoplasm`GO:1990723^cellular_component^cytoplasmic periphery of the nuclear pore complex`GO:0005829^cellular_component^cytosol`GO:0030425^cellular_component^dendrite`GO:0043231^cellular_component^intracellular membrane-bounded organelle`GO:0072686^cellular_component^mitotic spindle`GO:0005635^cellular_component^nuclear envelope`GO:0031965^cellular_component^nuclear membrane`GO:0005643^cellular_component^nuclear pore`GO:0044614^cellular_component^nuclear pore cytoplasmic filaments`GO:0048471^cellular_component^perinuclear region of cytoplasm`GO:0000922^cellular_component^spindle pole`GO:0045296^molecular_function^cadherin binding`GO:0005096^molecular_function^GTPase activator activity`GO:0008536^molecular_function^Ran GTPase binding`GO:0003723^molecular_function^RNA binding`GO:0031625^molecular_function^ubiquitin protein ligase binding`GO:1904117^biological_process^cellular response to vasopressin`GO:0046826^biological_process^negative regulation of protein export from nucleus`GO:0016925^biological_process^protein sumoylation`GO:0048678^biological_process^response to axon injury`GO:0007165^biological_process^signal transduction`GO:0007062^biological_process^sister chromatid cohesion	GO:0005515^molecular_function^protein binding`GO:0005096^molecular_function^GTPase activator activity`GO:0007165^biological_process^signal transduction
TRINITY_DN113874_c2_g1	TRINITY_DN113874_c2_g1_i1	.	.	.	.	.	.	.	.	.	.	.	.
TRINITY_DN113874_c3_g1	TRINITY_DN113874_c3_g1_i1	.	.	.	.	.	.	.	.	.	.	.	.
TRINITY_DN113874_c4_g1	TRINITY_DN113874_c4_g1_i1	HMGB1_CRIGR^HMGB1_CRIGR^Q:224-388,H:14-64^72.727%ID^E:3.94e-28^RecName: Full=High mobility group protein B1;^Eukaryota; Metazoa; Chordata; Craniata; Vertebrata; Euteleostomi; Mammalia; Eutheria; Euarchontoglires; Glires; Rodentia; Myomorpha; Muroidea; Cricetidae; Cricetinae; Cricetulus`HMGB1_CRIGR^HMGB1_CRIGR^Q:483-593,H:65-101^75.676%ID^E:3.94e-28^RecName: Full=High mobility group protein B1;^Eukaryota; Metazoa; Chordata; Craniata; Vertebrata; Euteleostomi; Mammalia; Eutheria; Euarchontoglires; Glires; Rodentia; Myomorpha; Muroidea; Cricetidae; Cricetinae; Cricetulus	.	.	.	.	.	.	.	.	.	GO:0000793^cellular_component^condensed chromosome`GO:0005793^cellular_component^endoplasmic reticulum-Golgi intermediate compartment`GO:0005768^cellular_component^endosome`GO:0005576^cellular_component^extracellular region`GO:0005634^cellular_component^nucleus`GO:0005886^cellular_component^plasma membrane`GO:0003677^molecular_function^DNA binding`GO:0002250^biological_process^adaptive immune response`GO:0043277^biological_process^apoptotic cell clearance`GO:0006914^biological_process^autophagy`GO:0006935^biological_process^chemotaxis`GO:0006310^biological_process^DNA recombination`GO:0006281^biological_process^DNA repair`GO:0006954^biological_process^inflammatory response`GO:0045087^biological_process^innate immune response`GO:0017055^biological_process^negative regulation of RNA polymerase II transcriptional preinitiation complex assembly`GO:0097350^biological_process^neutrophil clearance`GO:0051106^biological_process^positive regulation of DNA ligation`GO:0034165^biological_process^positive regulation of toll-like receptor 9 signaling pathway`GO:0002840^biological_process^regulation of T cell mediated immune response to tumor cell	.
TRINITY_DN113874_c5_g1	TRINITY_DN113874_c5_g1_i1	NT1AB_XENLA^NT1AB_XENLA^Q:3-107,H:189-223^68.571%ID^E:1.85e-06^RecName: Full=N-terminal Xaa-Pro-Lys N-methyltransferase 1-B;^Eukaryota; Metazoa; Chordata; Craniata; Vertebrata; Euteleostomi; Amphibia; Batrachia; Anura; Pipoidea; Pipidae; Xenopodinae; Xenopus; Xenopus	.	.	.	.	.	.	.	.	KEGG:xla:734671`KO:K16219	GO:0005634^cellular_component^nucleus`GO:0042054^molecular_function^histone methyltransferase activity`GO:0071885^molecular_function^N-terminal protein N-methyltransferase activity`GO:0008276^molecular_function^protein methyltransferase activity`GO:0007059^biological_process^chromosome segregation`GO:0016571^biological_process^histone methylation`GO:0018013^biological_process^N-terminal peptidyl-glycine methylation`GO:0018016^biological_process^N-terminal peptidyl-proline dimethylation`GO:0035572^biological_process^N-terminal peptidyl-serine dimethylation`GO:0035573^biological_process^N-terminal peptidyl-serine trimethylation`GO:0007051^biological_process^spindle organization	.
TRINITY_DN113874_c5_g5	TRINITY_DN113874_c5_g5_i2	.	.	.	.	.	.	.	.	.	.	.	.
TRINITY_DN113874_c6_g1	TRINITY_DN113874_c6_g1_i1	.	.	.	.	.	.	.	.	.	.	.	.
TRINITY_DN113816_c1_g1	TRINITY_DN113816_c1_g1_i1	.	.	.	.	.	.	.	.	.	.	.	.
TRINITY_DN113816_c2_g5	TRINITY_DN113816_c2_g5_i1	.	.	.	.	.	.	.	.	.	.	.	.
TRINITY_DN113801_c0_g1	TRINITY_DN113801_c0_g1_i1	.	.	TRINITY_DN113801_c0_g1_i1.p2	2-298[-]	.	.	.	.	.	.	.	.
TRINITY_DN113801_c3_g1	TRINITY_DN113801_c3_g1_i1	NCKX3_HUMAN^NCKX3_HUMAN^Q:250-681,H:498-641^86.806%ID^E:9.14e-87^RecName: Full=Sodium/potassium/calcium exchanger 3;^Eukaryota; Metazoa; Chordata; Craniata; Vertebrata; Euteleostomi; Mammalia; Eutheria; Euarchontoglires; Primates; Haplorrhini; Catarrhini; Hominidae; Homo`NCKX3_HUMAN^NCKX3_HUMAN^Q:2-175,H:440-497^63.793%ID^E:9.14e-87^RecName: Full=Sodium/potassium/calcium exchanger 3;^Eukaryota; Metazoa; Chordata; Craniata; Vertebrata; Euteleostomi; Mammalia; Eutheria; Euarchontoglires; Primates; Haplorrhini; Catarrhini; Hominidae; Homo	.	TRINITY_DN113801_c3_g1_i1.p1	292-696[+]	NCKX3_HUMAN^NCKX3_HUMAN^Q:1-130,H:512-641^86.154%ID^E:2.26e-72^RecName: Full=Sodium/potassium/calcium exchanger 3;^Eukaryota; Metazoa; Chordata; Craniata; Vertebrata; Euteleostomi; Mammalia; Eutheria; Euarchontoglires; Primates; Haplorrhini; Catarrhini; Hominidae; Homo	PF01699.23^Na_Ca_ex^Sodium/calcium exchanger protein^1-115^E:1.6e-21	.	ExpAA=71.25^PredHel=3^Topology=i31-53o68-90i103-125o	ENOG410Y9YY^Solute carrier family 24 (Sodium potassium calcium exchanger), member	KEGG:hsa:57419`KO:K13751	GO:0005887^cellular_component^integral component of plasma membrane`GO:0005886^cellular_component^plasma membrane`GO:0005262^molecular_function^calcium channel activity`GO:0005509^molecular_function^calcium ion binding`GO:0008273^molecular_function^calcium, potassium:sodium antiporter activity`GO:0030955^molecular_function^potassium ion binding`GO:0031402^molecular_function^sodium ion binding`GO:0015293^molecular_function^symporter activity`GO:0006874^biological_process^cellular calcium ion homeostasis`GO:0006811^biological_process^ion transport	GO:0055085^biological_process^transmembrane transport`GO:0016021^cellular_component^integral component of membrane
TRINITY_DN113801_c3_g2	TRINITY_DN113801_c3_g2_i1	.	.	.	.	.	.	.	.	.	.	.	.
TRINITY_DN113801_c3_g3	TRINITY_DN113801_c3_g3_i2	RCAN3_CHICK^RCAN3_CHICK^Q:3-266,H:151-232^71.591%ID^E:2.77e-33^RecName: Full=Calcipressin-3;^Eukaryota; Metazoa; Chordata; Craniata; Vertebrata; Euteleostomi; Archelosauria; Archosauria; Dinosauria; Saurischia; Theropoda; Coelurosauria; Aves; Neognathae; Galloanserae; Galliformes; Phasianidae; Phasianinae; Gallus	.	.	.	.	.	.	.	ENOG4111I50^regulator of calcineurin	KEGG:gga:419698`KO:K17905	GO:0005737^cellular_component^cytoplasm`GO:0008597^molecular_function^calcium-dependent protein serine/threonine phosphatase regulator activity`GO:0003676^molecular_function^nucleic acid binding`GO:0019722^biological_process^calcium-mediated signaling`GO:0070884^biological_process^regulation of calcineurin-NFAT signaling cascade	.
TRINITY_DN113801_c3_g1	TRINITY_DN113801_c3_g1_i2	NCKX3_RAT^NCKX3_RAT^Q:289-1407,H:2-378^62.963%ID^E:2.54e-137^RecName: Full=Sodium/potassium/calcium exchanger 3;^Eukaryota; Metazoa; Chordata; Craniata; Vertebrata; Euteleostomi; Mammalia; Eutheria; Euarchontoglires; Glires; Rodentia; Myomorpha; Muroidea; Muridae; Murinae; Rattus`NCKX3_RAT^NCKX3_RAT^Q:1579-2208,H:415-624^78.095%ID^E:1.21e-110^RecName: Full=Sodium/potassium/calcium exchanger 3;^Eukaryota; Metazoa; Chordata; Craniata; Vertebrata; Euteleostomi; Mammalia; Eutheria; Euarchontoglires; Glires; Rodentia; Myomorpha; Muroidea; Muridae; Murinae; Rattus	.	TRINITY_DN113801_c3_g1_i2.p1	178-2217[+]	NCKX3_HUMAN^NCKX3_HUMAN^Q:38-675,H:21-641^63.608%ID^E:0^RecName: Full=Sodium/potassium/calcium exchanger 3;^Eukaryota; Metazoa; Chordata; Craniata; Vertebrata; Euteleostomi; Mammalia; Eutheria; Euarchontoglires; Primates; Haplorrhini; Catarrhini; Hominidae; Homo	PF01699.23^Na_Ca_ex^Sodium/calcium exchanger protein^130-270^E:6.7e-31`PF01699.23^Na_Ca_ex^Sodium/calcium exchanger protein^510-660^E:9e-28	.	ExpAA=241.84^PredHel=11^Topology=i39-61o124-143i164-186o196-218i225-247o251-270i519-541o545-567i580-602o612-634i646-668o	ENOG410Y9YY^Solute carrier family 24 (Sodium potassium calcium exchanger), member	KEGG:hsa:57419`KO:K13751	GO:0005887^cellular_component^integral component of plasma membrane`GO:0005886^cellular_component^plasma membrane`GO:0005262^molecular_function^calcium channel activity`GO:0005509^molecular_function^calcium ion binding`GO:0008273^molecular_function^calcium, potassium:sodium antiporter activity`GO:0030955^molecular_function^potassium ion binding`GO:0031402^molecular_function^sodium ion binding`GO:0015293^molecular_function^symporter activity`GO:0006874^biological_process^cellular calcium ion homeostasis`GO:0006811^biological_process^ion transport	GO:0055085^biological_process^transmembrane transport`GO:0016021^cellular_component^integral component of membrane
TRINITY_DN113801_c4_g2	TRINITY_DN113801_c4_g2_i2	SAM10_HUMAN^SAM10_HUMAN^Q:179-697,H:29-202^66.667%ID^E:3.69e-63^RecName: Full=Sterile alpha motif domain-containing protein 10;^Eukaryota; Metazoa; Chordata; Craniata; Vertebrata; Euteleostomi; Mammalia; Eutheria; Euarchontoglires; Primates; Haplorrhini; Catarrhini; Hominidae; Homo	.	TRINITY_DN113801_c4_g2_i2.p1	173-700[+]	SAM10_HUMAN^SAM10_HUMAN^Q:3-175,H:29-202^66.667%ID^E:8.41e-80^RecName: Full=Sterile alpha motif domain-containing protein 10;^Eukaryota; Metazoa; Chordata; Craniata; Vertebrata; Euteleostomi; Mammalia; Eutheria; Euarchontoglires; Primates; Haplorrhini; Catarrhini; Hominidae; Homo	PF07647.16^SAM_2^SAM domain (Sterile alpha motif)^88-155^E:1.4e-16`PF02198.15^SAM_PNT^Sterile alpha motif (SAM)/Pointed domain^90-136^E:7.3e-05`PF00536.29^SAM_1^SAM domain (Sterile alpha motif)^91-140^E:7.5e-08	.	.	ENOG41128Z9^sterile alpha motif domain containing 10	KEGG:hsa:140700	.	GO:0005515^molecular_function^protein binding`GO:0043565^molecular_function^sequence-specific DNA binding`GO:0005634^cellular_component^nucleus
TRINITY_DN113801_c5_g1	TRINITY_DN113801_c5_g1_i1	.	.	.	.	.	.	.	.	.	.	.	.
TRINITY_DN113824_c0_g1	TRINITY_DN113824_c0_g1_i2	.	.	.	.	.	.	.	.	.	.	.	.
TRINITY_DN113824_c1_g3	TRINITY_DN113824_c1_g3_i1	RAB7_EPICO^RAB7_EPICO^Q:410-1030,H:1-207^100%ID^E:7e-147^RecName: Full=Ras-related protein rab7 {ECO:0000305};^Eukaryota; Metazoa; Chordata; Craniata; Vertebrata; Euteleostomi; Actinopterygii; Neopterygii; Teleostei; Neoteleostei; Acanthomorphata; Eupercaria; Perciformes; Serranoidei; Serranidae; Epinephelinae; Epinephelini; Epinephelus	.	TRINITY_DN113824_c1_g3_i1.p1	410-1033[+]	RAB7_EPICO^RAB7_EPICO^Q:1-207,H:1-207^100%ID^E:2.4e-155^RecName: Full=Ras-related protein rab7 {ECO:0000305};^Eukaryota; Metazoa; Chordata; Craniata; Vertebrata; Euteleostomi; Actinopterygii; Neopterygii; Teleostei; Neoteleostei; Acanthomorphata; Eupercaria; Perciformes; Serranoidei; Serranidae; Epinephelinae; Epinephelini; Epinephelus	PF00025.20^Arf^ADP-ribosylation factor family^8-168^E:2.1e-13`PF00071.21^Ras^Ras family^10-174^E:6.1e-59`PF08477.12^Roc^Ras of Complex, Roc, domain of DAPkinase^10-129^E:4e-32`PF01926.22^MMR_HSR1^50S ribosome-binding GTPase^10-102^E:3e-07`PF04670.11^Gtr1_RagA^Gtr1/RagA G protein conserved region^10-138^E:2.5e-06	.	.	.	.	GO:0005829^cellular_component^cytosol`GO:0010008^cellular_component^endosome membrane`GO:0005770^cellular_component^late endosome`GO:0031902^cellular_component^late endosome membrane`GO:0005765^cellular_component^lysosomal membrane`GO:0005525^molecular_function^GTP binding`GO:0003924^molecular_function^GTPase activity`GO:0045022^biological_process^early endosome to late endosome transport`GO:0008333^biological_process^endosome to lysosome transport`GO:0016042^biological_process^lipid catabolic process`GO:0045732^biological_process^positive regulation of protein catabolic process`GO:0048524^biological_process^positive regulation of viral process`GO:0006622^biological_process^protein targeting to lysosome`GO:0016032^biological_process^viral process	GO:0005525^molecular_function^GTP binding`GO:0003924^molecular_function^GTPase activity
TRINITY_DN113824_c2_g1	TRINITY_DN113824_c2_g1_i7	.	.	.	.	.	.	.	.	.	.	.	.
TRINITY_DN113835_c1_g2	TRINITY_DN113835_c1_g2_i1	MX2_MACMU^MX2_MACMU^Q:85-351,H:78-161^70.787%ID^E:7.2e-34^RecName: Full=Interferon-induced GTP-binding protein Mx2;^Eukaryota; Metazoa; Chordata; Craniata; Vertebrata; Euteleostomi; Mammalia; Eutheria; Euarchontoglires; Primates; Haplorrhini; Catarrhini; Cercopithecidae; Cercopithecinae; Macaca	.	TRINITY_DN113835_c1_g2_i1.p1	37-363[+]	MX1_RAT^MX1_RAT^Q:35-109,H:34-108^80%ID^E:7.79e-34^RecName: Full=Interferon-induced GTP-binding protein Mx1;^Eukaryota; Metazoa; Chordata; Craniata; Vertebrata; Euteleostomi; Mammalia; Eutheria; Euarchontoglires; Glires; Rodentia; Myomorpha; Muroidea; Muridae; Murinae; Rattus	PF00350.22^Dynamin_N^Dynamin family^65-105^E:3.4e-14	.	.	COG0699^Dynamin family	.	GO:0005789^cellular_component^endoplasmic reticulum membrane`GO:0031966^cellular_component^mitochondrial membrane`GO:0005634^cellular_component^nucleus`GO:0048471^cellular_component^perinuclear region of cytoplasm`GO:0005525^molecular_function^GTP binding`GO:0003924^molecular_function^GTPase activity`GO:0008017^molecular_function^microtubule binding`GO:0051607^biological_process^defense response to virus`GO:0003374^biological_process^dynamin family protein polymerization involved in mitochondrial fission`GO:0045087^biological_process^innate immune response`GO:0061025^biological_process^membrane fusion`GO:0000266^biological_process^mitochondrial fission`GO:0009615^biological_process^response to virus	.
TRINITY_DN113835_c1_g3	TRINITY_DN113835_c1_g3_i1	MX_PERFL^MX_PERFL^Q:3-239,H:160-238^73.418%ID^E:4.78e-33^RecName: Full=Interferon-induced GTP-binding protein Mx;^Eukaryota; Metazoa; Chordata; Craniata; Vertebrata; Euteleostomi; Actinopterygii; Neopterygii; Teleostei; Neoteleostei; Acanthomorphata; Eupercaria; Perciformes; Percoidei; Percidae; Percinae; Perca	.	.	.	.	.	.	.	.	.	GO:0005737^cellular_component^cytoplasm`GO:0005525^molecular_function^GTP binding`GO:0003924^molecular_function^GTPase activity	.
TRINITY_DN113835_c1_g2	TRINITY_DN113835_c1_g2_i2	MX2_ONCMY^MX2_ONCMY^Q:95-280,H:109-170^66.129%ID^E:3.19e-18^RecName: Full=Interferon-induced GTP-binding protein Mx2;^Eukaryota; Metazoa; Chordata; Craniata; Vertebrata; Euteleostomi; Actinopterygii; Neopterygii; Teleostei; Protacanthopterygii; Salmoniformes; Salmonidae; Salmoninae; Oncorhynchus	.	.	.	.	.	.	.	.	.	GO:0005829^cellular_component^cytosol`GO:0005634^cellular_component^nucleus`GO:0005525^molecular_function^GTP binding`GO:0003924^molecular_function^GTPase activity`GO:0034340^biological_process^response to type I interferon	.
TRINITY_DN113835_c1_g5	TRINITY_DN113835_c1_g5_i1	MX2_MOUSE^MX2_MOUSE^Q:2-322,H:62-168^71.028%ID^E:1.65e-43^RecName: Full=Interferon-induced GTP-binding protein Mx2;^Eukaryota; Metazoa; Chordata; Craniata; Vertebrata; Euteleostomi; Mammalia; Eutheria; Euarchontoglires; Glires; Rodentia; Myomorpha; Muroidea; Muridae; Murinae; Mus; Mus	.	TRINITY_DN113835_c1_g5_i1.p1	2-322[+]	MX2_MOUSE^MX2_MOUSE^Q:1-107,H:62-168^71.028%ID^E:1.48e-43^RecName: Full=Interferon-induced GTP-binding protein Mx2;^Eukaryota; Metazoa; Chordata; Craniata; Vertebrata; Euteleostomi; Mammalia; Eutheria; Euarchontoglires; Glires; Rodentia; Myomorpha; Muroidea; Muridae; Murinae; Mus; Mus	PF00350.22^Dynamin_N^Dynamin family^5-107^E:2.2e-24	.	.	COG0699^Dynamin family	KEGG:mmu:17858`KO:K14754	GO:0031966^cellular_component^mitochondrial membrane`GO:0005525^molecular_function^GTP binding`GO:0003924^molecular_function^GTPase activity`GO:0008017^molecular_function^microtubule binding`GO:0051607^biological_process^defense response to virus`GO:0003374^biological_process^dynamin family protein polymerization involved in mitochondrial fission`GO:0045087^biological_process^innate immune response`GO:0061025^biological_process^membrane fusion`GO:0000266^biological_process^mitochondrial fission`GO:0045071^biological_process^negative regulation of viral genome replication`GO:0034340^biological_process^response to type I interferon`GO:0009615^biological_process^response to virus	.
TRINITY_DN113835_c1_g2	TRINITY_DN113835_c1_g2_i3	MX2_ONCMY^MX2_ONCMY^Q:2-685,H:33-260^72.368%ID^E:6.3e-110^RecName: Full=Interferon-induced GTP-binding protein Mx2;^Eukaryota; Metazoa; Chordata; Craniata; Vertebrata; Euteleostomi; Actinopterygii; Neopterygii; Teleostei; Protacanthopterygii; Salmoniformes; Salmonidae; Salmoninae; Oncorhynchus	.	TRINITY_DN113835_c1_g2_i3.p1	2-691[+]	MX2_ONCMY^MX2_ONCMY^Q:1-228,H:33-260^72.368%ID^E:5.67e-110^RecName: Full=Interferon-induced GTP-binding protein Mx2;^Eukaryota; Metazoa; Chordata; Craniata; Vertebrata; Euteleostomi; Actinopterygii; Neopterygii; Teleostei; Protacanthopterygii; Salmoniformes; Salmonidae; Salmoninae; Oncorhynchus	PF00350.22^Dynamin_N^Dynamin family^5-180^E:2.7e-42`PF01926.22^MMR_HSR1^50S ribosome-binding GTPase^5-179^E:1.4e-05`PF01031.19^Dynamin_M^Dynamin central region^192-229^E:1.3e-11	.	.	.	.	GO:0005829^cellular_component^cytosol`GO:0005634^cellular_component^nucleus`GO:0005525^molecular_function^GTP binding`GO:0003924^molecular_function^GTPase activity`GO:0034340^biological_process^response to type I interferon	GO:0005525^molecular_function^GTP binding
TRINITY_DN113835_c1_g2	TRINITY_DN113835_c1_g2_i6	MX_PERFL^MX_PERFL^Q:133-897,H:6-260^70.196%ID^E:3.02e-125^RecName: Full=Interferon-induced GTP-binding protein Mx;^Eukaryota; Metazoa; Chordata; Craniata; Vertebrata; Euteleostomi; Actinopterygii; Neopterygii; Teleostei; Neoteleostei; Acanthomorphata; Eupercaria; Perciformes; Percoidei; Percidae; Percinae; Perca	.	TRINITY_DN113835_c1_g2_i6.p1	37-906[+]	MX_PERFL^MX_PERFL^Q:33-287,H:6-260^70.196%ID^E:2.88e-125^RecName: Full=Interferon-induced GTP-binding protein Mx;^Eukaryota; Metazoa; Chordata; Craniata; Vertebrata; Euteleostomi; Actinopterygii; Neopterygii; Teleostei; Neoteleostei; Acanthomorphata; Eupercaria; Perciformes; Percoidei; Percidae; Percinae; Perca	PF00350.22^Dynamin_N^Dynamin family^65-240^E:2e-44`PF01926.22^MMR_HSR1^50S ribosome-binding GTPase^65-239^E:0.0001`PF01031.19^Dynamin_M^Dynamin central region^252-288^E:1.9e-11	.	.	.	.	GO:0005737^cellular_component^cytoplasm`GO:0005525^molecular_function^GTP binding`GO:0003924^molecular_function^GTPase activity	GO:0005525^molecular_function^GTP binding
TRINITY_DN113835_c1_g2	TRINITY_DN113835_c1_g2_i7	MX_PERFL^MX_PERFL^Q:1-369,H:138-260^79.675%ID^E:2.04e-64^RecName: Full=Interferon-induced GTP-binding protein Mx;^Eukaryota; Metazoa; Chordata; Craniata; Vertebrata; Euteleostomi; Actinopterygii; Neopterygii; Teleostei; Neoteleostei; Acanthomorphata; Eupercaria; Perciformes; Percoidei; Percidae; Percinae; Perca	.	TRINITY_DN113835_c1_g2_i7.p1	1-378[+]	MX_PERFL^MX_PERFL^Q:1-123,H:138-260^79.675%ID^E:1.83e-64^RecName: Full=Interferon-induced GTP-binding protein Mx;^Eukaryota; Metazoa; Chordata; Craniata; Vertebrata; Euteleostomi; Actinopterygii; Neopterygii; Teleostei; Neoteleostei; Acanthomorphata; Eupercaria; Perciformes; Percoidei; Percidae; Percinae; Perca	PF00350.22^Dynamin_N^Dynamin family^1-76^E:8.8e-16`PF01031.19^Dynamin_M^Dynamin central region^88-125^E:4.8e-12	.	.	.	.	GO:0005737^cellular_component^cytoplasm`GO:0005525^molecular_function^GTP binding`GO:0003924^molecular_function^GTPase activity	GO:0005525^molecular_function^GTP binding
TRINITY_DN113835_c1_g1	TRINITY_DN113835_c1_g1_i2	MXA_DANRE^MXA_DANRE^Q:1-792,H:307-581^37.456%ID^E:1.07e-47^RecName: Full=Interferon-induced GTP-binding protein MxA;^Eukaryota; Metazoa; Chordata; Craniata; Vertebrata; Euteleostomi; Actinopterygii; Neopterygii; Teleostei; Ostariophysi; Cypriniformes; Cyprinidae; Danio	.	TRINITY_DN113835_c1_g1_i2.p2	502-801[+]	MX1_ICTPU^MX1_ICTPU^Q:2-97,H:473-584^36.607%ID^E:8.73e-13^RecName: Full=Interferon-induced GTP-binding protein Mx1;^Eukaryota; Metazoa; Chordata; Craniata; Vertebrata; Euteleostomi; Actinopterygii; Neopterygii; Teleostei; Ostariophysi; Siluriformes; Ictaluridae; Ictalurus	PF02212.17^GED^Dynamin GTPase effector domain^67-98^E:1.3e-05	.	.	.	KEGG:ipu:100304594`KO:K14754	GO:0005737^cellular_component^cytoplasm`GO:0005525^molecular_function^GTP binding`GO:0003924^molecular_function^GTPase activity	GO:0003924^molecular_function^GTPase activity`GO:0005525^molecular_function^GTP binding
TRINITY_DN113835_c1_g1	TRINITY_DN113835_c1_g1_i3	MXA_DANRE^MXA_DANRE^Q:1-774,H:307-581^38.043%ID^E:1.08e-49^RecName: Full=Interferon-induced GTP-binding protein MxA;^Eukaryota; Metazoa; Chordata; Craniata; Vertebrata; Euteleostomi; Actinopterygii; Neopterygii; Teleostei; Ostariophysi; Cypriniformes; Cyprinidae; Danio	.	TRINITY_DN113835_c1_g1_i3.p1	1-783[+]	MXA_DANRE^MXA_DANRE^Q:1-258,H:307-581^38.043%ID^E:9.73e-50^RecName: Full=Interferon-induced GTP-binding protein MxA;^Eukaryota; Metazoa; Chordata; Craniata; Vertebrata; Euteleostomi; Actinopterygii; Neopterygii; Teleostei; Ostariophysi; Cypriniformes; Cyprinidae; Danio	PF01031.19^Dynamin_M^Dynamin central region^1-204^E:1.7e-34`PF02212.17^GED^Dynamin GTPase effector domain^228-259^E:6.5e-05	.	.	COG0699^Dynamin family	.	GO:0031966^cellular_component^mitochondrial membrane`GO:0005525^molecular_function^GTP binding`GO:0003924^molecular_function^GTPase activity`GO:0008017^molecular_function^microtubule binding`GO:0003374^biological_process^dynamin family protein polymerization involved in mitochondrial fission`GO:0061025^biological_process^membrane fusion`GO:0000266^biological_process^mitochondrial fission`GO:0046685^biological_process^response to arsenic-containing substance`GO:0009617^biological_process^response to bacterium`GO:0009615^biological_process^response to virus	GO:0005525^molecular_function^GTP binding`GO:0003924^molecular_function^GTPase activity
TRINITY_DN113835_c1_g10	TRINITY_DN113835_c1_g10_i1	MX2_ICTPU^MX2_ICTPU^Q:360-163,H:442-507^37.879%ID^E:5.91e-08^RecName: Full=Interferon-induced GTP-binding protein Mx2;^Eukaryota; Metazoa; Chordata; Craniata; Vertebrata; Euteleostomi; Actinopterygii; Neopterygii; Teleostei; Ostariophysi; Siluriformes; Ictaluridae; Ictalurus	.	.	.	.	.	.	.	.	KEGG:ipu:100304652`KO:K14754	GO:0005737^cellular_component^cytoplasm`GO:0005525^molecular_function^GTP binding`GO:0003924^molecular_function^GTPase activity	.
TRINITY_DN113803_c1_g1	TRINITY_DN113803_c1_g1_i1	.	.	.	.	.	.	.	.	.	.	.	.
TRINITY_DN113803_c2_g1	TRINITY_DN113803_c2_g1_i1	.	.	.	.	.	.	.	.	.	.	.	.
TRINITY_DN113803_c2_g1	TRINITY_DN113803_c2_g1_i2	.	.	.	.	.	.	.	.	.	.	.	.
TRINITY_DN113803_c3_g1	TRINITY_DN113803_c3_g1_i1	.	.	.	.	.	.	.	.	.	.	.	.
TRINITY_DN113803_c4_g4	TRINITY_DN113803_c4_g4_i1	.	.	TRINITY_DN113803_c4_g4_i1.p1	3-362[-]	.	.	sigP:1^16^0.614^YES	.	.	.	.	.
TRINITY_DN113803_c4_g4	TRINITY_DN113803_c4_g4_i2	.	.	TRINITY_DN113803_c4_g4_i2.p1	3-344[-]	.	.	.	.	.	.	.	.
TRINITY_DN113868_c0_g2	TRINITY_DN113868_c0_g2_i1	.	.	.	.	.	.	.	.	.	.	.	.
TRINITY_DN113897_c0_g1	TRINITY_DN113897_c0_g1_i1	.	.	.	.	.	.	.	.	.	.	.	.
TRINITY_DN113897_c1_g1	TRINITY_DN113897_c1_g1_i2	.	.	.	.	.	.	.	.	.	.	.	.
TRINITY_DN113897_c2_g1	TRINITY_DN113897_c2_g1_i1	.	.	.	.	.	.	.	.	.	.	.	.
TRINITY_DN113897_c2_g2	TRINITY_DN113897_c2_g2_i2	.	.	.	.	.	.	.	.	.	.	.	.
TRINITY_DN113897_c3_g1	TRINITY_DN113897_c3_g1_i1	.	.	.	.	.	.	.	.	.	.	.	.
TRINITY_DN113897_c3_g1	TRINITY_DN113897_c3_g1_i2	.	.	TRINITY_DN113897_c3_g1_i2.p1	188-493[+]	.	.	sigP:1^19^0.61^YES	ExpAA=17.45^PredHel=1^Topology=i7-26o	.	.	.	.
TRINITY_DN113897_c4_g1	TRINITY_DN113897_c4_g1_i1	.	.	.	.	.	.	.	.	.	.	.	.
TRINITY_DN113807_c0_g2	TRINITY_DN113807_c0_g2_i2	ARI1A_HUMAN^ARI1A_HUMAN^Q:3-989,H:1957-2285^82.979%ID^E:7.28e-166^RecName: Full=AT-rich interactive domain-containing protein 1A;^Eukaryota; Metazoa; Chordata; Craniata; Vertebrata; Euteleostomi; Mammalia; Eutheria; Euarchontoglires; Primates; Haplorrhini; Catarrhini; Hominidae; Homo	.	TRINITY_DN113807_c0_g2_i2.p3	3-992[+]	ARI1A_HUMAN^ARI1A_HUMAN^Q:1-329,H:1957-2285^82.979%ID^E:4.79e-169^RecName: Full=AT-rich interactive domain-containing protein 1A;^Eukaryota; Metazoa; Chordata; Craniata; Vertebrata; Euteleostomi; Mammalia; Eutheria; Euarchontoglires; Primates; Haplorrhini; Catarrhini; Hominidae; Homo	PF12031.7^BAF250_C^SWI/SNF-like complex subunit BAF250/Osa^20-275^E:1.2e-108	.	.	ENOG410Y034^At rich interactive domain	KEGG:hsa:8289`KO:K11653	GO:0071565^cellular_component^nBAF complex`GO:0071564^cellular_component^npBAF complex`GO:0000790^cellular_component^nuclear chromatin`GO:0005654^cellular_component^nucleoplasm`GO:0005634^cellular_component^nucleus`GO:0016514^cellular_component^SWI/SNF complex`GO:0003677^molecular_function^DNA binding`GO:0016922^molecular_function^ligand-dependent nuclear receptor binding`GO:0031491^molecular_function^nucleosome binding`GO:0003713^molecular_function^transcription coactivator activity`GO:0030521^biological_process^androgen receptor signaling pathway`GO:0043044^biological_process^ATP-dependent chromatin remodeling`GO:0003205^biological_process^cardiac chamber development`GO:0055007^biological_process^cardiac muscle cell differentiation`GO:0006338^biological_process^chromatin remodeling`GO:0048096^biological_process^chromatin-mediated maintenance of transcription`GO:0016569^biological_process^covalent chromatin modification`GO:0007566^biological_process^embryo implantation`GO:0030900^biological_process^forebrain development`GO:0001704^biological_process^formation of primary germ layer`GO:0042921^biological_process^glucocorticoid receptor signaling pathway`GO:0030520^biological_process^intracellular estrogen receptor signaling pathway`GO:0006344^biological_process^maintenance of chromatin silencing`GO:0000122^biological_process^negative regulation of transcription by RNA polymerase II`GO:0001843^biological_process^neural tube closure`GO:0006337^biological_process^nucleosome disassembly`GO:0042766^biological_process^nucleosome mobilization`GO:0003408^biological_process^optic cup formation involved in camera-type eye development`GO:0060674^biological_process^placenta blood vessel development`GO:0045893^biological_process^positive regulation of transcription, DNA-templated`GO:0006357^biological_process^regulation of transcription by RNA polymerase II`GO:0019827^biological_process^stem cell population maintenance`GO:1901998^biological_process^toxin transport`GO:0006351^biological_process^transcription, DNA-templated	.
TRINITY_DN113807_c0_g2	TRINITY_DN113807_c0_g2_i3	ARI1B_MOUSE^ARI1B_MOUSE^Q:3-995,H:1916-2243^70.997%ID^E:1.19e-140^RecName: Full=AT-rich interactive domain-containing protein 1B;^Eukaryota; Metazoa; Chordata; Craniata; Vertebrata; Euteleostomi; Mammalia; Eutheria; Euarchontoglires; Glires; Rodentia; Myomorpha; Muroidea; Muridae; Murinae; Mus; Mus	.	TRINITY_DN113807_c0_g2_i3.p3	3-1001[+]	ARI1B_HUMAN^ARI1B_HUMAN^Q:1-331,H:1908-2235^71.601%ID^E:1.9e-162^RecName: Full=AT-rich interactive domain-containing protein 1B;^Eukaryota; Metazoa; Chordata; Craniata; Vertebrata; Euteleostomi; Mammalia; Eutheria; Euarchontoglires; Primates; Haplorrhini; Catarrhini; Hominidae; Homo	PF12031.7^BAF250_C^SWI/SNF-like complex subunit BAF250/Osa^20-278^E:1.8e-105	.	.	ENOG410Y034^At rich interactive domain	KEGG:hsa:57492`KO:K11653	GO:0005829^cellular_component^cytosol`GO:0071565^cellular_component^nBAF complex`GO:0005654^cellular_component^nucleoplasm`GO:0005886^cellular_component^plasma membrane`GO:0016514^cellular_component^SWI/SNF complex`GO:0003677^molecular_function^DNA binding`GO:0003713^molecular_function^transcription coactivator activity`GO:1904385^biological_process^cellular response to angiotensin`GO:0048096^biological_process^chromatin-mediated maintenance of transcription`GO:0016569^biological_process^covalent chromatin modification`GO:0097026^biological_process^dendritic cell dendrite assembly`GO:0060996^biological_process^dendritic spine development`GO:0007270^biological_process^neuron-neuron synaptic transmission`GO:0002931^biological_process^response to ischemia`GO:0006351^biological_process^transcription, DNA-templated	.
TRINITY_DN113807_c0_g3	TRINITY_DN113807_c0_g3_i1	.	.	.	.	.	.	.	.	.	.	.	.
TRINITY_DN113807_c0_g4	TRINITY_DN113807_c0_g4_i1	ARI1B_MOUSE^ARI1B_MOUSE^Q:2-859,H:1974-2243^66.899%ID^E:9.88e-122^RecName: Full=AT-rich interactive domain-containing protein 1B;^Eukaryota; Metazoa; Chordata; Craniata; Vertebrata; Euteleostomi; Mammalia; Eutheria; Euarchontoglires; Glires; Rodentia; Myomorpha; Muroidea; Muridae; Murinae; Mus; Mus	.	TRINITY_DN113807_c0_g4_i1.p1	2-865[+]	ARI1B_MOUSE^ARI1B_MOUSE^Q:1-286,H:1974-2243^66.899%ID^E:7.7e-128^RecName: Full=AT-rich interactive domain-containing protein 1B;^Eukaryota; Metazoa; Chordata; Craniata; Vertebrata; Euteleostomi; Mammalia; Eutheria; Euarchontoglires; Glires; Rodentia; Myomorpha; Muroidea; Muridae; Murinae; Mus; Mus	PF12031.7^BAF250_C^SWI/SNF-like complex subunit BAF250/Osa^2-233^E:1.1e-80	.	.	ENOG410Y034^At rich interactive domain	KEGG:mmu:239985`KO:K11653	GO:0005829^cellular_component^cytosol`GO:0071565^cellular_component^nBAF complex`GO:0005654^cellular_component^nucleoplasm`GO:0005634^cellular_component^nucleus`GO:0005886^cellular_component^plasma membrane`GO:0016514^cellular_component^SWI/SNF complex`GO:0003677^molecular_function^DNA binding`GO:0006338^biological_process^chromatin remodeling`GO:0016569^biological_process^covalent chromatin modification`GO:0097026^biological_process^dendritic cell dendrite assembly`GO:0060996^biological_process^dendritic spine development`GO:0007270^biological_process^neuron-neuron synaptic transmission`GO:0006355^biological_process^regulation of transcription, DNA-templated`GO:0006351^biological_process^transcription, DNA-templated	.
TRINITY_DN113807_c0_g5	TRINITY_DN113807_c0_g5_i1	.	.	.	.	.	.	.	.	.	.	.	.
TRINITY_DN113807_c0_g1	TRINITY_DN113807_c0_g1_i10	FAT1_HUMAN^FAT1_HUMAN^Q:28-255,H:4323-4386^67.105%ID^E:2.01e-27^RecName: Full=Protocadherin Fat 1;^Eukaryota; Metazoa; Chordata; Craniata; Vertebrata; Euteleostomi; Mammalia; Eutheria; Euarchontoglires; Primates; Haplorrhini; Catarrhini; Hominidae; Homo	.	.	.	.	.	.	.	ENOG410XPEI^homophilic cell adhesion	KEGG:hsa:2195`KO:K16506	GO:0005911^cellular_component^cell-cell junction`GO:0070062^cellular_component^extracellular exosome`GO:0030175^cellular_component^filopodium`GO:0005925^cellular_component^focal adhesion`GO:0005887^cellular_component^integral component of plasma membrane`GO:0030027^cellular_component^lamellipodium`GO:0005634^cellular_component^nucleus`GO:0048471^cellular_component^perinuclear region of cytoplasm`GO:0005886^cellular_component^plasma membrane`GO:0005509^molecular_function^calcium ion binding`GO:0007015^biological_process^actin filament organization`GO:0009653^biological_process^anatomical structure morphogenesis`GO:0007155^biological_process^cell adhesion`GO:0016477^biological_process^cell migration`GO:0098609^biological_process^cell-cell adhesion`GO:0007267^biological_process^cell-cell signaling`GO:0007163^biological_process^establishment or maintenance of cell polarity`GO:0007156^biological_process^homophilic cell adhesion via plasma membrane adhesion molecules	.
TRINITY_DN113890_c0_g1	TRINITY_DN113890_c0_g1_i1	.	.	.	.	.	.	.	.	.	.	.	.
TRINITY_DN113890_c1_g1	TRINITY_DN113890_c1_g1_i1	.	.	.	.	.	.	.	.	.	.	.	.
TRINITY_DN113890_c3_g1	TRINITY_DN113890_c3_g1_i1	.	.	.	.	.	.	.	.	.	.	.	.
TRINITY_DN113890_c4_g1	TRINITY_DN113890_c4_g1_i1	.	.	.	.	.	.	.	.	.	.	.	.
TRINITY_DN113890_c4_g2	TRINITY_DN113890_c4_g2_i1	.	.	.	.	.	.	.	.	.	.	.	.
TRINITY_DN113890_c5_g1	TRINITY_DN113890_c5_g1_i1	.	.	.	.	.	.	.	.	.	.	.	.
TRINITY_DN113890_c5_g1	TRINITY_DN113890_c5_g1_i2	ZFY_PANTR^ZFY_PANTR^Q:40-225,H:740-801^85.484%ID^E:2.53e-27^RecName: Full=Zinc finger Y-chromosomal protein;^Eukaryota; Metazoa; Chordata; Craniata; Vertebrata; Euteleostomi; Mammalia; Eutheria; Euarchontoglires; Primates; Haplorrhini; Catarrhini; Hominidae; Pan`ZFY_PANTR^ZFY_PANTR^Q:28-204,H:622-680^55.932%ID^E:9.8e-15^RecName: Full=Zinc finger Y-chromosomal protein;^Eukaryota; Metazoa; Chordata; Craniata; Vertebrata; Euteleostomi; Mammalia; Eutheria; Euarchontoglires; Primates; Haplorrhini; Catarrhini; Hominidae; Pan`ZFY_PANTR^ZFY_PANTR^Q:28-204,H:679-737^40.678%ID^E:1.26e-08^RecName: Full=Zinc finger Y-chromosomal protein;^Eukaryota; Metazoa; Chordata; Craniata; Vertebrata; Euteleostomi; Mammalia; Eutheria; Euarchontoglires; Primates; Haplorrhini; Catarrhini; Hominidae; Pan`ZFY_PANTR^ZFY_PANTR^Q:40-204,H:512-566^38.182%ID^E:2.78e-08^RecName: Full=Zinc finger Y-chromosomal protein;^Eukaryota; Metazoa; Chordata; Craniata; Vertebrata; Euteleostomi; Mammalia; Eutheria; Euarchontoglires; Primates; Haplorrhini; Catarrhini; Hominidae; Pan	.	.	.	.	.	.	.	COG5048^Zinc finger protein	KEGG:ptr:449580	GO:0005634^cellular_component^nucleus`GO:0003677^molecular_function^DNA binding`GO:0046872^molecular_function^metal ion binding`GO:0007275^biological_process^multicellular organism development`GO:0006355^biological_process^regulation of transcription, DNA-templated`GO:0006351^biological_process^transcription, DNA-templated	.
TRINITY_DN113890_c6_g3	TRINITY_DN113890_c6_g3_i1	MTX1_PIG^MTX1_PIG^Q:20-982,H:1-316^56.656%ID^E:3.14e-115^RecName: Full=Metaxin-1;^Eukaryota; Metazoa; Chordata; Craniata; Vertebrata; Euteleostomi; Mammalia; Eutheria; Laurasiatheria; Cetartiodactyla; Suina; Suidae; Sus	.	TRINITY_DN113890_c6_g3_i1.p1	2-985[+]	MTX1_PIG^MTX1_PIG^Q:7-327,H:1-316^56.656%ID^E:7.25e-124^RecName: Full=Metaxin-1;^Eukaryota; Metazoa; Chordata; Craniata; Vertebrata; Euteleostomi; Mammalia; Eutheria; Laurasiatheria; Cetartiodactyla; Suina; Suidae; Sus	PF17172.3^GST_N_4^Glutathione S-transferase N-terminal domain^28-124^E:1.2e-18`PF10568.8^Tom37^Outer mitochondrial membrane transport complex protein^29-150^E:1.4e-33`PF17171.3^GST_C_6^Glutathione S-transferase, C-terminal domain^180-243^E:1.2e-21	.	ExpAA=22.69^PredHel=1^Topology=i280-302o	ENOG41100SS^Metaxin 3	KEGG:ssc:664654`KO:K17776	GO:0016021^cellular_component^integral component of membrane`GO:0005741^cellular_component^mitochondrial outer membrane`GO:0006626^biological_process^protein targeting to mitochondrion	GO:0006626^biological_process^protein targeting to mitochondrion`GO:0005741^cellular_component^mitochondrial outer membrane
TRINITY_DN113890_c6_g6	TRINITY_DN113890_c6_g6_i1	.	.	.	.	.	.	.	.	.	.	.	.
TRINITY_DN113890_c8_g1	TRINITY_DN113890_c8_g1_i1	.	.	.	.	.	.	.	.	.	.	.	.
TRINITY_DN113839_c0_g1	TRINITY_DN113839_c0_g1_i1	.	.	.	.	.	.	.	.	.	.	.	.
TRINITY_DN113839_c2_g1	TRINITY_DN113839_c2_g1_i1	.	.	.	.	.	.	.	.	.	.	.	.
TRINITY_DN113839_c2_g2	TRINITY_DN113839_c2_g2_i1	.	.	.	.	.	.	.	.	.	.	.	.
TRINITY_DN113839_c2_g3	TRINITY_DN113839_c2_g3_i1	.	.	.	.	.	.	.	.	.	.	.	.
TRINITY_DN113873_c0_g1	TRINITY_DN113873_c0_g1_i1	CFA97_XENTR^CFA97_XENTR^Q:1329-2075,H:215-409^41.365%ID^E:3.43e-36^RecName: Full=Cilia- and flagella-associated protein 97 {ECO:0000250|UniProtKB:Q9P2B7};^Eukaryota; Metazoa; Chordata; Craniata; Vertebrata; Euteleostomi; Amphibia; Batrachia; Anura; Pipoidea; Pipidae; Xenopodinae; Xenopus; Silurana	.	TRINITY_DN113873_c0_g1_i1.p1	216-2267[+]	CFA97_XENTR^CFA97_XENTR^Q:298-682,H:153-466^37.565%ID^E:6.23e-46^RecName: Full=Cilia- and flagella-associated protein 97 {ECO:0000250|UniProtKB:Q9P2B7};^Eukaryota; Metazoa; Chordata; Craniata; Vertebrata; Euteleostomi; Amphibia; Batrachia; Anura; Pipoidea; Pipidae; Xenopodinae; Xenopus; Silurana	PF13879.5^KIAA1430^KIAA1430 homologue^504-595^E:6.6e-12	.	.	.	KEGG:xtr:100124762	.	.
TRINITY_DN113873_c0_g1	TRINITY_DN113873_c0_g1_i2	CFA97_XENTR^CFA97_XENTR^Q:140-232,H:378-408^83.871%ID^E:2.05e-07^RecName: Full=Cilia- and flagella-associated protein 97 {ECO:0000250|UniProtKB:Q9P2B7};^Eukaryota; Metazoa; Chordata; Craniata; Vertebrata; Euteleostomi; Amphibia; Batrachia; Anura; Pipoidea; Pipidae; Xenopodinae; Xenopus; Silurana	.	.	.	.	.	.	.	.	KEGG:xtr:100124762	.	.
TRINITY_DN113873_c1_g1	TRINITY_DN113873_c1_g1_i1	.	.	.	.	.	.	.	.	.	.	.	.
TRINITY_DN113873_c1_g1	TRINITY_DN113873_c1_g1_i2	.	.	TRINITY_DN113873_c1_g1_i2.p1	1657-2052[+]	.	.	.	.	.	.	.	.
TRINITY_DN113873_c1_g1	TRINITY_DN113873_c1_g1_i7	.	.	.	.	.	.	.	.	.	.	.	.
TRINITY_DN113867_c1_g1	TRINITY_DN113867_c1_g1_i3	.	.	TRINITY_DN113867_c1_g1_i3.p1	1-324[+]	.	.	.	.	.	.	.	.
TRINITY_DN113867_c1_g1	TRINITY_DN113867_c1_g1_i5	.	.	.	.	.	.	.	.	.	.	.	.
TRINITY_DN113867_c1_g1	TRINITY_DN113867_c1_g1_i11	.	.	.	.	.	.	.	.	.	.	.	.
TRINITY_DN113867_c1_g3	TRINITY_DN113867_c1_g3_i1	.	.	.	.	.	.	.	.	.	.	.	.
TRINITY_DN113867_c1_g1	TRINITY_DN113867_c1_g1_i16	.	.	.	.	.	.	.	.	.	.	.	.
TRINITY_DN113867_c1_g1	TRINITY_DN113867_c1_g1_i17	.	.	.	.	.	.	.	.	.	.	.	.
TRINITY_DN113867_c1_g1	TRINITY_DN113867_c1_g1_i19	.	.	.	.	.	.	.	.	.	.	.	.
TRINITY_DN113867_c1_g1	TRINITY_DN113867_c1_g1_i20	.	.	.	.	.	.	.	.	.	.	.	.
TRINITY_DN113867_c1_g1	TRINITY_DN113867_c1_g1_i22	.	.	.	.	.	.	.	.	.	.	.	.
TRINITY_DN113867_c1_g1	TRINITY_DN113867_c1_g1_i23	.	.	.	.	.	.	.	.	.	.	.	.
TRINITY_DN113867_c1_g1	TRINITY_DN113867_c1_g1_i24	.	.	TRINITY_DN113867_c1_g1_i24.p1	3-305[+]	.	.	.	.	.	.	.	.
TRINITY_DN113867_c1_g1	TRINITY_DN113867_c1_g1_i26	.	.	TRINITY_DN113867_c1_g1_i26.p1	2-502[+]	.	.	.	.	.	.	.	.
TRINITY_DN113819_c1_g1	TRINITY_DN113819_c1_g1_i1	.	.	.	.	.	.	.	.	.	.	.	.
TRINITY_DN113819_c2_g1	TRINITY_DN113819_c2_g1_i1	.	.	.	.	.	.	.	.	.	.	.	.
TRINITY_DN113819_c2_g2	TRINITY_DN113819_c2_g2_i1	.	.	.	.	.	.	.	.	.	.	.	.
TRINITY_DN113819_c2_g3	TRINITY_DN113819_c2_g3_i2	.	.	.	.	.	.	.	.	.	.	.	.
TRINITY_DN113819_c2_g2	TRINITY_DN113819_c2_g2_i2	.	.	.	.	.	.	.	.	.	.	.	.
TRINITY_DN113819_c2_g5	TRINITY_DN113819_c2_g5_i1	.	.	.	.	.	.	.	.	.	.	.	.
TRINITY_DN113819_c2_g3	TRINITY_DN113819_c2_g3_i5	.	.	.	.	.	.	.	.	.	.	.	.
TRINITY_DN113819_c2_g7	TRINITY_DN113819_c2_g7_i1	.	.	.	.	.	.	.	.	.	.	.	.
TRINITY_DN113819_c2_g1	TRINITY_DN113819_c2_g1_i4	.	.	.	.	.	.	.	.	.	.	.	.
TRINITY_DN113819_c3_g1	TRINITY_DN113819_c3_g1_i1	.	.	.	.	.	.	.	.	.	.	.	.
TRINITY_DN113819_c4_g1	TRINITY_DN113819_c4_g1_i1	.	.	.	.	.	.	.	.	.	.	.	.
TRINITY_DN113853_c0_g1	TRINITY_DN113853_c0_g1_i3	DYSF_HUMAN^DYSF_HUMAN^Q:116-199,H:1146-1173^85.714%ID^E:1.06e-18^RecName: Full=Dysferlin;^Eukaryota; Metazoa; Chordata; Craniata; Vertebrata; Euteleostomi; Mammalia; Eutheria; Euarchontoglires; Primates; Haplorrhini; Catarrhini; Hominidae; Homo`DYSF_HUMAN^DYSF_HUMAN^Q:1-117,H:1106-1146^65.854%ID^E:1.06e-18^RecName: Full=Dysferlin;^Eukaryota; Metazoa; Chordata; Craniata; Vertebrata; Euteleostomi; Mammalia; Eutheria; Euarchontoglires; Primates; Haplorrhini; Catarrhini; Hominidae; Homo	.	.	.	.	.	.	.	ENOG410XPT2^Dysferlin, limb girdle muscular dystrophy 2B (Autosomal recessive)	KEGG:hsa:8291`KO:K18261	GO:0030659^cellular_component^cytoplasmic vesicle membrane`GO:0005769^cellular_component^early endosome`GO:0030139^cellular_component^endocytic vesicle`GO:0005768^cellular_component^endosome`GO:0070062^cellular_component^extracellular exosome`GO:0016021^cellular_component^integral component of membrane`GO:0030027^cellular_component^lamellipodium`GO:0005770^cellular_component^late endosome`GO:0005815^cellular_component^microtubule organizing center`GO:0005886^cellular_component^plasma membrane`GO:0042383^cellular_component^sarcolemma`GO:0030315^cellular_component^T-tubule`GO:0005509^molecular_function^calcium ion binding`GO:0005544^molecular_function^calcium-dependent phospholipid binding`GO:0005543^molecular_function^phospholipid binding`GO:0006936^biological_process^muscle contraction`GO:0001778^biological_process^plasma membrane repair`GO:0006906^biological_process^vesicle fusion	.
TRINITY_DN113826_c0_g3	TRINITY_DN113826_c0_g3_i1	GABR1_HUMAN^GABR1_HUMAN^Q:1-507,H:776-944^79.29%ID^E:3.77e-79^RecName: Full=Gamma-aminobutyric acid type B receptor subunit 1;^Eukaryota; Metazoa; Chordata; Craniata; Vertebrata; Euteleostomi; Mammalia; Eutheria; Euarchontoglires; Primates; Haplorrhini; Catarrhini; Hominidae; Homo	.	TRINITY_DN113826_c0_g3_i1.p1	1-672[+]	GABR1_HUMAN^GABR1_HUMAN^Q:1-191,H:776-959^73.822%ID^E:2.92e-78^RecName: Full=Gamma-aminobutyric acid type B receptor subunit 1;^Eukaryota; Metazoa; Chordata; Craniata; Vertebrata; Euteleostomi; Mammalia; Eutheria; Euarchontoglires; Primates; Haplorrhini; Catarrhini; Hominidae; Homo	PF00003.21^7tm_3^7 transmembrane sweet-taste receptor of 3 GCPR^1-83^E:4.2e-18	sigP:1^21^0.574^YES	ExpAA=44.96^PredHel=2^Topology=i30-52o57-79i	ENOG410XNN1^Gamma-aminobutyric acid (GABA) B receptor	KEGG:hsa:2550`KO:K04615	GO:0030054^cellular_component^cell junction`GO:0005737^cellular_component^cytoplasm`GO:0030425^cellular_component^dendrite`GO:0005576^cellular_component^extracellular region`GO:0038039^cellular_component^G-protein coupled receptor heterodimeric complex`GO:0005887^cellular_component^integral component of plasma membrane`GO:0005886^cellular_component^plasma membrane`GO:0045211^cellular_component^postsynaptic membrane`GO:0042734^cellular_component^presynaptic membrane`GO:0004965^molecular_function^G-protein coupled GABA receptor activity`GO:0007193^biological_process^adenylate cyclase-inhibiting G-protein coupled receptor signaling pathway`GO:0007186^biological_process^G-protein coupled receptor signaling pathway`GO:0007214^biological_process^gamma-aminobutyric acid signaling pathway`GO:0007194^biological_process^negative regulation of adenylate cyclase activity	GO:0004930^molecular_function^G-protein coupled receptor activity`GO:0007186^biological_process^G-protein coupled receptor signaling pathway`GO:0016021^cellular_component^integral component of membrane
TRINITY_DN113826_c0_g1	TRINITY_DN113826_c0_g1_i8	.	.	.	.	.	.	.	.	.	.	.	.
TRINITY_DN113826_c2_g1	TRINITY_DN113826_c2_g1_i1	.	.	.	.	.	.	.	.	.	.	.	.
TRINITY_DN113818_c1_g2	TRINITY_DN113818_c1_g2_i1	.	.	.	.	.	.	.	.	.	.	.	.
TRINITY_DN113818_c2_g1	TRINITY_DN113818_c2_g1_i1	.	.	TRINITY_DN113818_c2_g1_i1.p1	2-337[+]	3BHS1_MACMU^3BHS1_MACMU^Q:31-77,H:1-47^51.064%ID^E:6.69e-10^RecName: Full=3 beta-hydroxysteroid dehydrogenase/Delta 5-->4-isomerase type 1;^Eukaryota; Metazoa; Chordata; Craniata; Vertebrata; Euteleostomi; Mammalia; Eutheria; Euarchontoglires; Primates; Haplorrhini; Catarrhini; Cercopithecidae; Cercopithecinae; Macaca	PF01073.18^3Beta_HSD^3-beta hydroxysteroid dehydrogenase/isomerase family^37-77^E:4.7e-09	sigP:1^25^0.585^YES	.	COG0451^Nad-dependent epimerase dehydratase	.	GO:0005789^cellular_component^endoplasmic reticulum membrane`GO:0016021^cellular_component^integral component of membrane`GO:0031966^cellular_component^mitochondrial membrane`GO:0003854^molecular_function^3-beta-hydroxy-delta5-steroid dehydrogenase activity`GO:0102294^molecular_function^cholesterol dehydrogenase activity`GO:0004769^molecular_function^steroid delta-isomerase activity`GO:0006694^biological_process^steroid biosynthetic process	GO:0003854^molecular_function^3-beta-hydroxy-delta5-steroid dehydrogenase activity`GO:0016616^molecular_function^oxidoreductase activity, acting on the CH-OH group of donors, NAD or NADP as acceptor`GO:0006694^biological_process^steroid biosynthetic process`GO:0055114^biological_process^oxidation-reduction process
TRINITY_DN113818_c2_g3	TRINITY_DN113818_c2_g3_i1	.	.	.	.	.	.	.	.	.	.	.	.
TRINITY_DN113818_c2_g1	TRINITY_DN113818_c2_g1_i5	.	.	.	.	.	.	.	.	.	.	.	.
TRINITY_DN113818_c2_g1	TRINITY_DN113818_c2_g1_i7	3BHS1_HUMAN^3BHS1_HUMAN^Q:61-630,H:48-236^46.316%ID^E:3.96e-50^RecName: Full=3 beta-hydroxysteroid dehydrogenase/Delta 5-->4-isomerase type 1;^Eukaryota; Metazoa; Chordata; Craniata; Vertebrata; Euteleostomi; Mammalia; Eutheria; Euarchontoglires; Primates; Haplorrhini; Catarrhini; Hominidae; Homo	.	TRINITY_DN113818_c2_g1_i7.p1	55-630[+]	3BHS1_HUMAN^3BHS1_HUMAN^Q:3-192,H:48-236^46.316%ID^E:1.52e-50^RecName: Full=3 beta-hydroxysteroid dehydrogenase/Delta 5-->4-isomerase type 1;^Eukaryota; Metazoa; Chordata; Craniata; Vertebrata; Euteleostomi; Mammalia; Eutheria; Euarchontoglires; Primates; Haplorrhini; Catarrhini; Hominidae; Homo	PF01073.18^3Beta_HSD^3-beta hydroxysteroid dehydrogenase/isomerase family^10-192^E:6.4e-63`PF01370.20^Epimerase^NAD dependent epimerase/dehydratase family^11-158^E:8.3e-16`PF02719.14^Polysacc_synt_2^Polysaccharide biosynthesis protein^12-80^E:0.00022`PF07993.11^NAD_binding_4^Male sterility protein^23-160^E:2.3e-07	.	.	COG0451^Nad-dependent epimerase dehydratase	KEGG:hsa:3283`KO:K00070	GO:0005789^cellular_component^endoplasmic reticulum membrane`GO:0016021^cellular_component^integral component of membrane`GO:0005743^cellular_component^mitochondrial inner membrane`GO:0005758^cellular_component^mitochondrial intermembrane space`GO:0030868^cellular_component^smooth endoplasmic reticulum membrane`GO:0003854^molecular_function^3-beta-hydroxy-delta5-steroid dehydrogenase activity`GO:0102294^molecular_function^cholesterol dehydrogenase activity`GO:0004769^molecular_function^steroid delta-isomerase activity`GO:0006702^biological_process^androgen biosynthetic process`GO:0006703^biological_process^estrogen biosynthetic process`GO:0006704^biological_process^glucocorticoid biosynthetic process`GO:0006705^biological_process^mineralocorticoid biosynthetic process`GO:0006694^biological_process^steroid biosynthetic process	GO:0003854^molecular_function^3-beta-hydroxy-delta5-steroid dehydrogenase activity`GO:0016616^molecular_function^oxidoreductase activity, acting on the CH-OH group of donors, NAD or NADP as acceptor`GO:0006694^biological_process^steroid biosynthetic process`GO:0055114^biological_process^oxidation-reduction process`GO:0003824^molecular_function^catalytic activity`GO:0050662^molecular_function^coenzyme binding
TRINITY_DN113818_c2_g5	TRINITY_DN113818_c2_g5_i1	.	.	.	.	.	.	.	.	.	.	.	.
TRINITY_DN113818_c2_g6	TRINITY_DN113818_c2_g6_i1	.	.	.	.	.	.	.	.	.	.	.	.
TRINITY_DN113823_c0_g1	TRINITY_DN113823_c0_g1_i1	TDH_BOVIN^TDH_BOVIN^Q:47-415,H:238-360^68.293%ID^E:1.02e-52^RecName: Full=L-threonine 3-dehydrogenase, mitochondrial {ECO:0000305};^Eukaryota; Metazoa; Chordata; Craniata; Vertebrata; Euteleostomi; Mammalia; Eutheria; Laurasiatheria; Cetartiodactyla; Ruminantia; Pecora; Bovidae; Bovinae; Bos	.	TRINITY_DN113823_c0_g1_i1.p1	2-463[+]	TDH_BOVIN^TDH_BOVIN^Q:16-138,H:238-360^68.293%ID^E:6.74e-58^RecName: Full=L-threonine 3-dehydrogenase, mitochondrial {ECO:0000305};^Eukaryota; Metazoa; Chordata; Craniata; Vertebrata; Euteleostomi; Mammalia; Eutheria; Laurasiatheria; Cetartiodactyla; Ruminantia; Pecora; Bovidae; Bovinae; Bos	.	sigP:1^15^0.585^YES	.	COG0451^Nad-dependent epimerase dehydratase	KEGG:bta:511957`KO:K15789	GO:0005739^cellular_component^mitochondrion`GO:0050662^molecular_function^coenzyme binding`GO:0042802^molecular_function^identical protein binding`GO:0008743^molecular_function^L-threonine 3-dehydrogenase activity`GO:0019518^biological_process^L-threonine catabolic process to glycine`GO:0006567^biological_process^threonine catabolic process	.
TRINITY_DN113823_c6_g1	TRINITY_DN113823_c6_g1_i1	GVQW2_HUMAN^GVQW2_HUMAN^Q:188-96,H:53-83^70.968%ID^E:9.31e-07^RecName: Full=Protein GVQW2 {ECO:0000305};^Eukaryota; Metazoa; Chordata; Craniata; Vertebrata; Euteleostomi; Mammalia; Eutheria; Euarchontoglires; Primates; Haplorrhini; Catarrhini; Hominidae; Homo	.	.	.	.	.	.	.	.	KEGG:hsa:100507462	.	.
TRINITY_DN113823_c9_g1	TRINITY_DN113823_c9_g1_i1	CN165_HUMAN^CN165_HUMAN^Q:191-9,H:46-101^55.738%ID^E:1.33e-08^RecName: Full=Putative uncharacterized protein encoded by LINC00596;^Eukaryota; Metazoa; Chordata; Craniata; Vertebrata; Euteleostomi; Mammalia; Eutheria; Euarchontoglires; Primates; Haplorrhini; Catarrhini; Hominidae; Homo	.	.	.	.	.	.	.	.	.	GO:0016021^cellular_component^integral component of membrane	.
TRINITY_DN113893_c0_g4	TRINITY_DN113893_c0_g4_i1	ACSA_ALKEH^ACSA_ALKEH^Q:337-441,H:376-410^71.429%ID^E:5.09e-10^RecName: Full=Acetyl-coenzyme A synthetase {ECO:0000255|HAMAP-Rule:MF_01123};^Bacteria; Proteobacteria; Gammaproteobacteria; Chromatiales; Ectothiorhodospiraceae; Alkalilimnicola	.	.	.	.	.	.	.	COG0365^Catalyzes the conversion of acetate into acetyl-CoA (AcCoA), an essential intermediate at the junction of anabolic and catabolic pathways. AcsA undergoes a two-step reaction. In the first half reaction, AcsA combines acetate with ATP to form acetyl-adenylate (AcAMP) intermediate. In the second half reaction, it can then transfer the acetyl group from AcAMP to the sulfhydryl group of CoA, forming the product AcCoA (By similarity)	KEGG:aeh:Mlg_0673`KO:K01895	GO:0003987^molecular_function^acetate-CoA ligase activity`GO:0016208^molecular_function^AMP binding`GO:0005524^molecular_function^ATP binding`GO:0046872^molecular_function^metal ion binding`GO:0019427^biological_process^acetyl-CoA biosynthetic process from acetate	.
TRINITY_DN113893_c0_g5	TRINITY_DN113893_c0_g5_i1	ACS2L_HUMAN^ACS2L_HUMAN^Q:767-997,H:593-668^64.935%ID^E:4.89e-24^RecName: Full=Acetyl-coenzyme A synthetase 2-like, mitochondrial;^Eukaryota; Metazoa; Chordata; Craniata; Vertebrata; Euteleostomi; Mammalia; Eutheria; Euarchontoglires; Primates; Haplorrhini; Catarrhini; Hominidae; Homo	.	.	.	.	.	.	.	COG0365^Catalyzes the conversion of acetate into acetyl-CoA (AcCoA), an essential intermediate at the junction of anabolic and catabolic pathways. AcsA undergoes a two-step reaction. In the first half reaction, AcsA combines acetate with ATP to form acetyl-adenylate (AcAMP) intermediate. In the second half reaction, it can then transfer the acetyl group from AcAMP to the sulfhydryl group of CoA, forming the product AcCoA (By similarity)	KEGG:hsa:84532`KO:K01895	GO:0005759^cellular_component^mitochondrial matrix`GO:0003987^molecular_function^acetate-CoA ligase activity`GO:0016208^molecular_function^AMP binding`GO:0005524^molecular_function^ATP binding`GO:0019413^biological_process^acetate biosynthetic process`GO:0006085^biological_process^acetyl-CoA biosynthetic process`GO:0019427^biological_process^acetyl-CoA biosynthetic process from acetate`GO:0006069^biological_process^ethanol oxidation`GO:0019542^biological_process^propionate biosynthetic process	.
TRINITY_DN113893_c0_g6	TRINITY_DN113893_c0_g6_i1	ACS2L_MOUSE^ACS2L_MOUSE^Q:139-273,H:364-408^86.667%ID^E:1.17e-17^RecName: Full=Acetyl-coenzyme A synthetase 2-like, mitochondrial;^Eukaryota; Metazoa; Chordata; Craniata; Vertebrata; Euteleostomi; Mammalia; Eutheria; Euarchontoglires; Glires; Rodentia; Myomorpha; Muroidea; Muridae; Murinae; Mus; Mus	.	TRINITY_DN113893_c0_g6_i1.p1	1-363[+]	ACS2L_MOUSE^ACS2L_MOUSE^Q:47-91,H:364-408^86.667%ID^E:5e-19^RecName: Full=Acetyl-coenzyme A synthetase 2-like, mitochondrial;^Eukaryota; Metazoa; Chordata; Craniata; Vertebrata; Euteleostomi; Mammalia; Eutheria; Euarchontoglires; Glires; Rodentia; Myomorpha; Muroidea; Muridae; Murinae; Mus; Mus	.	.	.	COG0365^Catalyzes the conversion of acetate into acetyl-CoA (AcCoA), an essential intermediate at the junction of anabolic and catabolic pathways. AcsA undergoes a two-step reaction. In the first half reaction, AcsA combines acetate with ATP to form acetyl-adenylate (AcAMP) intermediate. In the second half reaction, it can then transfer the acetyl group from AcAMP to the sulfhydryl group of CoA, forming the product AcCoA (By similarity)	KEGG:mmu:68738`KO:K01895	GO:0005759^cellular_component^mitochondrial matrix`GO:0005739^cellular_component^mitochondrion`GO:0003987^molecular_function^acetate-CoA ligase activity`GO:0016208^molecular_function^AMP binding`GO:0005524^molecular_function^ATP binding`GO:0019413^biological_process^acetate biosynthetic process`GO:0006085^biological_process^acetyl-CoA biosynthetic process`GO:0019427^biological_process^acetyl-CoA biosynthetic process from acetate`GO:0019542^biological_process^propionate biosynthetic process	.
TRINITY_DN113852_c0_g2	TRINITY_DN113852_c0_g2_i3	.	.	.	.	.	.	.	.	.	.	.	.
TRINITY_DN113852_c1_g1	TRINITY_DN113852_c1_g1_i1	.	.	.	.	.	.	.	.	.	.	.	.
TRINITY_DN113857_c0_g1	TRINITY_DN113857_c0_g1_i4	.	.	.	.	.	.	.	.	.	.	.	.
TRINITY_DN113857_c1_g5	TRINITY_DN113857_c1_g5_i1	MYO5A_RAT^MYO5A_RAT^Q:3-503,H:1662-1828^73.054%ID^E:2.72e-77^RecName: Full=Unconventional myosin-Va;^Eukaryota; Metazoa; Chordata; Craniata; Vertebrata; Euteleostomi; Mammalia; Eutheria; Euarchontoglires; Glires; Rodentia; Myomorpha; Muroidea; Muridae; Murinae; Rattus	.	TRINITY_DN113857_c1_g5_i1.p1	3-506[+]	MYO5A_RAT^MYO5A_RAT^Q:1-167,H:1662-1828^73.054%ID^E:1.85e-77^RecName: Full=Unconventional myosin-Va;^Eukaryota; Metazoa; Chordata; Craniata; Vertebrata; Euteleostomi; Mammalia; Eutheria; Euarchontoglires; Glires; Rodentia; Myomorpha; Muroidea; Muridae; Murinae; Rattus	PF01843.18^DIL^DIL domain^2-100^E:2.1e-28	.	.	.	KEGG:rno:25017`KO:K10357	GO:0042641^cellular_component^actomyosin`GO:0042642^cellular_component^actomyosin, myosin complex part`GO:0030424^cellular_component^axon`GO:0005737^cellular_component^cytoplasm`GO:0005829^cellular_component^cytosol`GO:0030425^cellular_component^dendrite`GO:0070062^cellular_component^extracellular exosome`GO:0032433^cellular_component^filopodium tip`GO:0005794^cellular_component^Golgi apparatus`GO:0032593^cellular_component^insulin-responsive compartment`GO:0005882^cellular_component^intermediate filament`GO:0030529^cellular_component^intracellular ribonucleoprotein complex`GO:0042470^cellular_component^melanosome`GO:0016020^cellular_component^membrane`GO:0016459^cellular_component^myosin complex`GO:0043005^cellular_component^neuron projection`GO:0043025^cellular_component^neuronal cell body`GO:0001750^cellular_component^photoreceptor outer segment`GO:0055037^cellular_component^recycling endosome`GO:0001726^cellular_component^ruffle`GO:0030141^cellular_component^secretory granule`GO:0008021^cellular_component^synaptic vesicle`GO:0016461^cellular_component^unconventional myosin complex`GO:0003779^molecular_function^actin binding`GO:0005524^molecular_function^ATP binding`GO:0043008^molecular_function^ATP-dependent protein binding`GO:0005509^molecular_function^calcium ion binding`GO:0048306^molecular_function^calcium-dependent protein binding`GO:0005516^molecular_function^calmodulin binding`GO:0097718^molecular_function^disordered domain specific binding`GO:0042802^molecular_function^identical protein binding`GO:0000146^molecular_function^microfilament motor activity`GO:0003774^molecular_function^motor activity`GO:0046983^molecular_function^protein dimerization activity`GO:0046982^molecular_function^protein heterodimerization activity`GO:0019901^molecular_function^protein kinase binding`GO:0017137^molecular_function^Rab GTPase binding`GO:0003723^molecular_function^RNA binding`GO:0000149^molecular_function^SNARE binding`GO:0017075^molecular_function^syntaxin-1 binding`GO:0030048^biological_process^actin filament-based movement`GO:0099640^biological_process^axo-dendritic protein transport`GO:0032869^biological_process^cellular response to insulin stimulus`GO:0007268^biological_process^chemical synaptic transmission`GO:0048066^biological_process^developmental pigmentation`GO:0051643^biological_process^endoplasmic reticulum localization`GO:0006887^biological_process^exocytosis`GO:0048820^biological_process^hair follicle maturation`GO:0030073^biological_process^insulin secretion`GO:0031987^biological_process^locomotion involved in locomotory behavior`GO:0042759^biological_process^long-chain fatty acid biosynthetic process`GO:0042438^biological_process^melanin biosynthetic process`GO:0006582^biological_process^melanin metabolic process`GO:0030318^biological_process^melanocyte differentiation`GO:0032400^biological_process^melanosome localization`GO:0032402^biological_process^melanosome transport`GO:0042552^biological_process^myelination`GO:0042476^biological_process^odontogenesis`GO:0043473^biological_process^pigmentation`GO:1900078^biological_process^positive regulation of cellular response to insulin stimulus`GO:1903078^biological_process^positive regulation of protein localization to plasma membrane`GO:1904754^biological_process^positive regulation of vascular associated smooth muscle cell migration`GO:0006892^biological_process^post-Golgi vesicle-mediated transport`GO:0072659^biological_process^protein localization to plasma membrane`GO:0017157^biological_process^regulation of exocytosis`GO:0031585^biological_process^regulation of inositol 1,4,5-trisphosphate-sensitive calcium-release channel activity`GO:0032252^biological_process^secretory granule localization`GO:0050808^biological_process^synapse organization`GO:0006810^biological_process^transport`GO:0030050^biological_process^vesicle transport along actin filament`GO:0016192^biological_process^vesicle-mediated transport`GO:0007601^biological_process^visual perception	.
TRINITY_DN113857_c1_g6	TRINITY_DN113857_c1_g6_i1	.	.	.	.	.	.	.	.	.	.	.	.
TRINITY_DN113857_c1_g2	TRINITY_DN113857_c1_g2_i6	.	.	.	.	.	.	.	.	.	.	.	.
TRINITY_DN113857_c2_g1	TRINITY_DN113857_c2_g1_i1	.	.	.	.	.	.	.	.	.	.	.	.
TRINITY_DN113834_c1_g1	TRINITY_DN113834_c1_g1_i1	.	.	TRINITY_DN113834_c1_g1_i1.p1	3-347[+]	.	.	.	.	.	.	.	.
TRINITY_DN113834_c1_g3	TRINITY_DN113834_c1_g3_i1	ANFY1_HUMAN^ANFY1_HUMAN^Q:12-3506,H:1-1169^85.009%ID^E:0^RecName: Full=Rabankyrin-5 {ECO:0000303|PubMed:15328530};^Eukaryota; Metazoa; Chordata; Craniata; Vertebrata; Euteleostomi; Mammalia; Eutheria; Euarchontoglires; Primates; Haplorrhini; Catarrhini; Hominidae; Homo	.	TRINITY_DN113834_c1_g3_i1.p1	3-3509[+]	ANFY1_HUMAN^ANFY1_HUMAN^Q:4-1168,H:1-1169^85.009%ID^E:0^RecName: Full=Rabankyrin-5 {ECO:0000303|PubMed:15328530};^Eukaryota; Metazoa; Chordata; Craniata; Vertebrata; Euteleostomi; Mammalia; Eutheria; Euarchontoglires; Primates; Haplorrhini; Catarrhini; Hominidae; Homo	PF00651.30^BTB^BTB/POZ domain^67-163^E:1.2e-15`PF12796.6^Ank_2^Ankyrin repeats (3 copies)^300-401^E:2e-07`PF12796.6^Ank_2^Ankyrin repeats (3 copies)^350-417^E:3.1e-06`PF12796.6^Ank_2^Ankyrin repeats (3 copies)^471-567^E:1e-07`PF13857.5^Ank_5^Ankyrin repeats (many copies)^485-530^E:1.6e-06`PF00023.29^Ank^Ankyrin repeat^501-529^E:5.5e-05`PF00023.29^Ank^Ankyrin repeat^544-574^E:0.021`PF12796.6^Ank_2^Ankyrin repeats (3 copies)^597-683^E:3.1e-09`PF13857.5^Ank_5^Ankyrin repeats (many copies)^612-661^E:1.7e-07`PF13637.5^Ank_4^Ankyrin repeats (many copies)^623-664^E:3.2e-05`PF12796.6^Ank_2^Ankyrin repeats (3 copies)^765-833^E:3e-08`PF00023.29^Ank^Ankyrin repeat^768-799^E:1.1e-05`PF12796.6^Ank_2^Ankyrin repeats (3 copies)^806-898^E:9.7e-09`PF12796.6^Ank_2^Ankyrin repeats (3 copies)^874-967^E:5.3e-12`PF00023.29^Ank^Ankyrin repeat^907-935^E:0.0021`PF12796.6^Ank_2^Ankyrin repeats (3 copies)^909-998^E:1.3e-12`PF13857.5^Ank_5^Ankyrin repeats (many copies)^925-978^E:4.5e-07`PF00023.29^Ank^Ankyrin repeat^939-968^E:0.03`PF13637.5^Ank_4^Ankyrin repeats (many copies)^940-990^E:8.6e-06`PF01363.20^FYVE^FYVE zinc finger^1107-1162^E:2.8e-15	.	.	COG0666^Ankyrin Repeat	KEGG:hsa:51479`KO:K20129	GO:0005829^cellular_component^cytosol`GO:0005769^cellular_component^early endosome`GO:0005768^cellular_component^endosome`GO:0010008^cellular_component^endosome membrane`GO:0070062^cellular_component^extracellular exosome`GO:0043231^cellular_component^intracellular membrane-bounded organelle`GO:0005765^cellular_component^lysosomal membrane`GO:0044354^cellular_component^macropinosome`GO:0016020^cellular_component^membrane`GO:0046872^molecular_function^metal ion binding`GO:1901981^molecular_function^phosphatidylinositol phosphate binding`GO:0017137^molecular_function^Rab GTPase binding`GO:0006897^biological_process^endocytosis`GO:0034058^biological_process^endosomal vesicle fusion`GO:0090160^biological_process^Golgi to lysosome transport`GO:0048549^biological_process^positive regulation of pinocytosis`GO:0042147^biological_process^retrograde transport, endosome to Golgi	GO:0005515^molecular_function^protein binding`GO:0046872^molecular_function^metal ion binding
TRINITY_DN113834_c1_g5	TRINITY_DN113834_c1_g5_i1	.	.	.	.	.	.	.	.	.	.	.	.
TRINITY_DN113834_c1_g1	TRINITY_DN113834_c1_g1_i2	PIGR_MOUSE^PIGR_MOUSE^Q:66-656,H:265-476^27.523%ID^E:6.26e-09^RecName: Full=Polymeric immunoglobulin receptor;^Eukaryota; Metazoa; Chordata; Craniata; Vertebrata; Euteleostomi; Mammalia; Eutheria; Euarchontoglires; Glires; Rodentia; Myomorpha; Muroidea; Muridae; Murinae; Mus; Mus	.	TRINITY_DN113834_c1_g1_i2.p1	3-974[+]	PIGR_MOUSE^PIGR_MOUSE^Q:22-218,H:265-476^27.523%ID^E:4.17e-09^RecName: Full=Polymeric immunoglobulin receptor;^Eukaryota; Metazoa; Chordata; Craniata; Vertebrata; Euteleostomi; Mammalia; Eutheria; Euarchontoglires; Glires; Rodentia; Myomorpha; Muroidea; Muridae; Murinae; Mus; Mus	PF07686.16^V-set^Immunoglobulin V-set domain^106-198^E:3.9e-08	.	ExpAA=21.63^PredHel=1^Topology=o214-236i	ENOG41128ZA^polymeric immunoglobulin receptor	KEGG:mmu:18703`KO:K13073	GO:0070062^cellular_component^extracellular exosome`GO:0005615^cellular_component^extracellular space`GO:0016021^cellular_component^integral component of membrane`GO:0005886^cellular_component^plasma membrane`GO:0043235^cellular_component^receptor complex`GO:0001792^molecular_function^polymeric immunoglobulin receptor activity`GO:0001580^biological_process^detection of chemical stimulus involved in sensory perception of bitter taste`GO:0007173^biological_process^epidermal growth factor receptor signaling pathway`GO:0038093^biological_process^Fc receptor signaling pathway`GO:0002415^biological_process^immunoglobulin transcytosis in epithelial cells mediated by polymeric immunoglobulin receptor`GO:0043113^biological_process^receptor clustering`GO:0001895^biological_process^retina homeostasis	.
TRINITY_DN113834_c1_g4	TRINITY_DN113834_c1_g4_i2	.	.	TRINITY_DN113834_c1_g4_i2.p3	2-502[+]	.	.	.	.	.	.	.	.
TRINITY_DN113834_c1_g6	TRINITY_DN113834_c1_g6_i3	.	.	.	.	.	.	.	.	.	.	.	.
TRINITY_DN113877_c1_g1	TRINITY_DN113877_c1_g1_i1	CDR2_CHICK^CDR2_CHICK^Q:354-722,H:17-139^72.358%ID^E:5.72e-48^RecName: Full=Cerebellar degeneration-related protein 2;^Eukaryota; Metazoa; Chordata; Craniata; Vertebrata; Euteleostomi; Archelosauria; Archosauria; Dinosauria; Saurischia; Theropoda; Coelurosauria; Aves; Neognathae; Galloanserae; Galliformes; Phasianidae; Phasianinae; Gallus`CDR2_CHICK^CDR2_CHICK^Q:1311-1700,H:331-452^42.308%ID^E:4.62e-19^RecName: Full=Cerebellar degeneration-related protein 2;^Eukaryota; Metazoa; Chordata; Craniata; Vertebrata; Euteleostomi; Archelosauria; Archosauria; Dinosauria; Saurischia; Theropoda; Coelurosauria; Aves; Neognathae; Galloanserae; Galliformes; Phasianidae; Phasianinae; Gallus	.	TRINITY_DN113877_c1_g1_i1.p1	303-1706[+]	CDR2_CHICK^CDR2_CHICK^Q:1-464,H:1-450^44.075%ID^E:3.2e-101^RecName: Full=Cerebellar degeneration-related protein 2;^Eukaryota; Metazoa; Chordata; Craniata; Vertebrata; Euteleostomi; Archelosauria; Archosauria; Dinosauria; Saurischia; Theropoda; Coelurosauria; Aves; Neognathae; Galloanserae; Galliformes; Phasianidae; Phasianinae; Gallus	.	.	.	ENOG410XNUZ^Cerebellar degeneration-related protein	KEGG:gga:416621	GO:0005737^cellular_component^cytoplasm	.
TRINITY_DN113877_c2_g2	TRINITY_DN113877_c2_g2_i1	ACTC_XENTR^ACTC_XENTR^Q:2-373,H:150-273^100%ID^E:5.16e-86^RecName: Full=Actin, alpha cardiac muscle 1 {ECO:0000250|UniProtKB:P04751, ECO:0000312|EMBL:AAH62494.1};^Eukaryota; Metazoa; Chordata; Craniata; Vertebrata; Euteleostomi; Amphibia; Batrachia; Anura; Pipoidea; Pipidae; Xenopodinae; Xenopus; Silurana	.	TRINITY_DN113877_c2_g2_i1.p1	2-373[+]	ACTC_XENTR^ACTC_XENTR^Q:1-124,H:150-273^100%ID^E:4.64e-86^RecName: Full=Actin, alpha cardiac muscle 1 {ECO:0000250|UniProtKB:P04751, ECO:0000312|EMBL:AAH62494.1};^Eukaryota; Metazoa; Chordata; Craniata; Vertebrata; Euteleostomi; Amphibia; Batrachia; Anura; Pipoidea; Pipidae; Xenopodinae; Xenopus; Silurana	PF00022.18^Actin^Actin^1-123^E:2.7e-36	.	.	COG5277^Actin-related protein	KEGG:xtr:394698`KO:K12314	GO:0044297^cellular_component^cell body`GO:0005737^cellular_component^cytoplasm`GO:0005856^cellular_component^cytoskeleton`GO:0030175^cellular_component^filopodium`GO:0030027^cellular_component^lamellipodium`GO:0005524^molecular_function^ATP binding`GO:0090131^biological_process^mesenchyme migration`GO:0010628^biological_process^positive regulation of gene expression	.
TRINITY_DN113877_c2_g3	TRINITY_DN113877_c2_g3_i1	ACTS_OREMO^ACTS_OREMO^Q:3-308,H:63-164^99.02%ID^E:4.4e-70^RecName: Full=Actin, alpha skeletal muscle;^Eukaryota; Metazoa; Chordata; Craniata; Vertebrata; Euteleostomi; Actinopterygii; Neopterygii; Teleostei; Neoteleostei; Acanthomorphata; Ovalentaria; Cichlomorphae; Cichliformes; Cichlidae; African cichlids; Pseudocrenilabrinae; Oreochromini; Oreochromis	.	TRINITY_DN113877_c2_g3_i1.p2	3-308[+]	ACTS_OREMO^ACTS_OREMO^Q:1-102,H:63-164^99.02%ID^E:3.96e-70^RecName: Full=Actin, alpha skeletal muscle;^Eukaryota; Metazoa; Chordata; Craniata; Vertebrata; Euteleostomi; Actinopterygii; Neopterygii; Teleostei; Neoteleostei; Acanthomorphata; Ovalentaria; Cichlomorphae; Cichliformes; Cichlidae; African cichlids; Pseudocrenilabrinae; Oreochromini; Oreochromis	PF00022.18^Actin^Actin^2-101^E:8.7e-42	.	.	.	.	GO:0005737^cellular_component^cytoplasm`GO:0005856^cellular_component^cytoskeleton`GO:0005524^molecular_function^ATP binding	.
TRINITY_DN113877_c2_g1	TRINITY_DN113877_c2_g1_i6	ACTB_CAMDR^ACTB_CAMDR^Q:3-269,H:110-198^97.753%ID^E:3.75e-56^RecName: Full=Actin, cytoplasmic 1;^Eukaryota; Metazoa; Chordata; Craniata; Vertebrata; Euteleostomi; Mammalia; Eutheria; Laurasiatheria; Cetartiodactyla; Tylopoda; Camelidae; Camelus	.	.	.	.	.	.	.	.	.	GO:0015629^cellular_component^actin cytoskeleton`GO:0005856^cellular_component^cytoskeleton`GO:0097433^cellular_component^dense body`GO:0005925^cellular_component^focal adhesion`GO:0005634^cellular_component^nucleus`GO:0005886^cellular_component^plasma membrane`GO:0043234^cellular_component^protein complex`GO:0005524^molecular_function^ATP binding	.
TRINITY_DN113872_c1_g1	TRINITY_DN113872_c1_g1_i2	.	.	.	.	.	.	.	.	.	.	.	.
TRINITY_DN113872_c2_g3	TRINITY_DN113872_c2_g3_i1	.	.	.	.	.	.	.	.	.	.	.	.
TRINITY_DN113872_c2_g4	TRINITY_DN113872_c2_g4_i1	.	.	.	.	.	.	.	.	.	.	.	.
TRINITY_DN113872_c2_g8	TRINITY_DN113872_c2_g8_i1	.	.	.	.	.	.	.	.	.	.	.	.
TRINITY_DN113872_c2_g3	TRINITY_DN113872_c2_g3_i2	.	.	.	.	.	.	.	.	.	.	.	.
TRINITY_DN113872_c2_g7	TRINITY_DN113872_c2_g7_i2	.	.	.	.	.	.	.	.	.	.	.	.
TRINITY_DN113872_c3_g1	TRINITY_DN113872_c3_g1_i1	.	.	.	.	.	.	.	.	.	.	.	.
TRINITY_DN113872_c4_g1	TRINITY_DN113872_c4_g1_i1	.	.	.	.	.	.	.	.	.	.	.	.
TRINITY_DN113846_c0_g2	TRINITY_DN113846_c0_g2_i4	.	.	.	.	.	.	.	.	.	.	.	.
TRINITY_DN113846_c0_g2	TRINITY_DN113846_c0_g2_i8	.	.	.	.	.	.	.	.	.	.	.	.
TRINITY_DN113846_c0_g2	TRINITY_DN113846_c0_g2_i9	.	.	.	.	.	.	.	.	.	.	.	.
TRINITY_DN113846_c0_g2	TRINITY_DN113846_c0_g2_i11	.	.	.	.	.	.	.	.	.	.	.	.
TRINITY_DN113846_c0_g2	TRINITY_DN113846_c0_g2_i13	.	.	.	.	.	.	.	.	.	.	.	.
TRINITY_DN113846_c0_g2	TRINITY_DN113846_c0_g2_i19	.	.	.	.	.	.	.	.	.	.	.	.
TRINITY_DN113846_c0_g2	TRINITY_DN113846_c0_g2_i21	.	.	.	.	.	.	.	.	.	.	.	.
TRINITY_DN113846_c1_g1	TRINITY_DN113846_c1_g1_i1	.	.	.	.	.	.	.	.	.	.	.	.
TRINITY_DN113849_c2_g1	TRINITY_DN113849_c2_g1_i1	CHD7_CHICK^CHD7_CHICK^Q:3-1355,H:1353-1803^87.805%ID^E:0^RecName: Full=Chromodomain-helicase-DNA-binding protein 7;^Eukaryota; Metazoa; Chordata; Craniata; Vertebrata; Euteleostomi; Archelosauria; Archosauria; Dinosauria; Saurischia; Theropoda; Coelurosauria; Aves; Neognathae; Galloanserae; Galliformes; Phasianidae; Phasianinae; Gallus	.	TRINITY_DN113849_c2_g1_i1.p1	3-1391[+]	CHD7_CHICK^CHD7_CHICK^Q:1-451,H:1353-1803^87.805%ID^E:0^RecName: Full=Chromodomain-helicase-DNA-binding protein 7;^Eukaryota; Metazoa; Chordata; Craniata; Vertebrata; Euteleostomi; Archelosauria; Archosauria; Dinosauria; Saurischia; Theropoda; Coelurosauria; Aves; Neognathae; Galloanserae; Galliformes; Phasianidae; Phasianinae; Gallus	PF00271.30^Helicase_C^Helicase conserved C-terminal domain^6-53^E:2.3e-08	.	.	COG0553^helicase	KEGG:gga:421140`KO:K14437	GO:0005634^cellular_component^nucleus`GO:0005524^molecular_function^ATP binding`GO:0004386^molecular_function^helicase activity`GO:1990841^molecular_function^promoter-specific chromatin binding`GO:0000978^molecular_function^RNA polymerase II proximal promoter sequence-specific DNA binding`GO:0007512^biological_process^adult heart development`GO:0007628^biological_process^adult walking behavior`GO:0035909^biological_process^aorta morphogenesis`GO:0036302^biological_process^atrioventricular canal development`GO:0008015^biological_process^blood circulation`GO:0001974^biological_process^blood vessel remodeling`GO:0060411^biological_process^cardiac septum morphogenesis`GO:0006338^biological_process^chromatin remodeling`GO:0050890^biological_process^cognition`GO:0016569^biological_process^covalent chromatin modification`GO:0035116^biological_process^embryonic hindlimb morphogenesis`GO:0060429^biological_process^epithelium development`GO:0060324^biological_process^face development`GO:0030540^biological_process^female genitalia development`GO:0060384^biological_process^innervation`GO:0043584^biological_process^nose development`GO:0042048^biological_process^olfactory behavior`GO:0021772^biological_process^olfactory bulb development`GO:0021553^biological_process^olfactory nerve development`GO:0060021^biological_process^palate development`GO:0040018^biological_process^positive regulation of multicellular organism growth`GO:0045944^biological_process^positive regulation of transcription by RNA polymerase II`GO:0060123^biological_process^regulation of growth hormone secretion`GO:0050767^biological_process^regulation of neurogenesis`GO:0010880^biological_process^regulation of release of sequestered calcium ion into cytosol by sarcoplasmic reticulum`GO:0060041^biological_process^retina development in camera-type eye`GO:0003226^biological_process^right ventricular compact myocardium morphogenesis`GO:0006364^biological_process^rRNA processing`GO:0048752^biological_process^semicircular canal morphogenesis`GO:0007605^biological_process^sensory perception of sound`GO:0001501^biological_process^skeletal system development`GO:0030217^biological_process^T cell differentiation`GO:0006351^biological_process^transcription, DNA-templated`GO:0003222^biological_process^ventricular trabecula myocardium morphogenesis	.
TRINITY_DN113849_c2_g2	TRINITY_DN113849_c2_g2_i1	.	.	TRINITY_DN113849_c2_g2_i1.p1	1-414[+]	.	.	.	.	.	.	.	.
TRINITY_DN113849_c2_g2	TRINITY_DN113849_c2_g2_i2	CHD7_HUMAN^CHD7_HUMAN^Q:343-2547,H:2256-2976^54.331%ID^E:7.89e-160^RecName: Full=Chromodomain-helicase-DNA-binding protein 7;^Eukaryota; Metazoa; Chordata; Craniata; Vertebrata; Euteleostomi; Mammalia; Eutheria; Euarchontoglires; Primates; Haplorrhini; Catarrhini; Hominidae; Homo	.	TRINITY_DN113849_c2_g2_i2.p1	100-2673[+]	CHD7_HUMAN^CHD7_HUMAN^Q:77-838,H:2251-2997^58.577%ID^E:0^RecName: Full=Chromodomain-helicase-DNA-binding protein 7;^Eukaryota; Metazoa; Chordata; Craniata; Vertebrata; Euteleostomi; Mammalia; Eutheria; Euarchontoglires; Primates; Haplorrhini; Catarrhini; Hominidae; Homo	PF07533.15^BRK^BRK domain^388-411^E:6.9e-06`PF07533.15^BRK^BRK domain^447-490^E:2.3e-18	.	.	COG0553^helicase	KEGG:hsa:55636`KO:K14437	GO:0005730^cellular_component^nucleolus`GO:0005634^cellular_component^nucleus`GO:0005524^molecular_function^ATP binding`GO:0003682^molecular_function^chromatin binding`GO:0004386^molecular_function^helicase activity`GO:1990841^molecular_function^promoter-specific chromatin binding`GO:0000978^molecular_function^RNA polymerase II proximal promoter sequence-specific DNA binding`GO:0007512^biological_process^adult heart development`GO:0007628^biological_process^adult walking behavior`GO:0035909^biological_process^aorta morphogenesis`GO:0036302^biological_process^atrioventricular canal development`GO:0008015^biological_process^blood circulation`GO:0001974^biological_process^blood vessel remodeling`GO:0060411^biological_process^cardiac septum morphogenesis`GO:0007417^biological_process^central nervous system development`GO:0006338^biological_process^chromatin remodeling`GO:0050890^biological_process^cognition`GO:0016569^biological_process^covalent chromatin modification`GO:0021545^biological_process^cranial nerve development`GO:0035116^biological_process^embryonic hindlimb morphogenesis`GO:0060429^biological_process^epithelium development`GO:0060324^biological_process^face development`GO:0030540^biological_process^female genitalia development`GO:0048806^biological_process^genitalia development`GO:0003007^biological_process^heart morphogenesis`GO:0001701^biological_process^in utero embryonic development`GO:0042472^biological_process^inner ear morphogenesis`GO:0060384^biological_process^innervation`GO:0060173^biological_process^limb development`GO:0043584^biological_process^nose development`GO:0042048^biological_process^olfactory behavior`GO:0021772^biological_process^olfactory bulb development`GO:0021553^biological_process^olfactory nerve development`GO:0060021^biological_process^palate development`GO:0040018^biological_process^positive regulation of multicellular organism growth`GO:0045944^biological_process^positive regulation of transcription by RNA polymerase II`GO:0060123^biological_process^regulation of growth hormone secretion`GO:0050767^biological_process^regulation of neurogenesis`GO:0010880^biological_process^regulation of release of sequestered calcium ion into cytosol by sarcoplasmic reticulum`GO:0006355^biological_process^regulation of transcription, DNA-templated`GO:0060041^biological_process^retina development in camera-type eye`GO:0003226^biological_process^right ventricular compact myocardium morphogenesis`GO:0006364^biological_process^rRNA processing`GO:0048752^biological_process^semicircular canal morphogenesis`GO:0007605^biological_process^sensory perception of sound`GO:0001501^biological_process^skeletal system development`GO:0030217^biological_process^T cell differentiation`GO:0006351^biological_process^transcription, DNA-templated`GO:0003222^biological_process^ventricular trabecula myocardium morphogenesis	GO:0005515^molecular_function^protein binding`GO:0016817^molecular_function^hydrolase activity, acting on acid anhydrides
TRINITY_DN113849_c3_g1	TRINITY_DN113849_c3_g1_i1	HDAC5_MOUSE^HDAC5_MOUSE^Q:1704-3173,H:619-1113^80.606%ID^E:0^RecName: Full=Histone deacetylase 5;^Eukaryota; Metazoa; Chordata; Craniata; Vertebrata; Euteleostomi; Mammalia; Eutheria; Euarchontoglires; Glires; Rodentia; Myomorpha; Muroidea; Muridae; Murinae; Mus; Mus`HDAC5_MOUSE^HDAC5_MOUSE^Q:186-1460,H:102-539^70.852%ID^E:1.24e-107^RecName: Full=Histone deacetylase 5;^Eukaryota; Metazoa; Chordata; Craniata; Vertebrata; Euteleostomi; Mammalia; Eutheria; Euarchontoglires; Glires; Rodentia; Myomorpha; Muroidea; Muridae; Murinae; Mus; Mus	.	TRINITY_DN113849_c3_g1_i1.p1	3-3176[+]	HDAC5_CRIGR^HDAC5_CRIGR^Q:27-1057,H:67-1111^74.151%ID^E:0^RecName: Full=Histone deacetylase 5;^Eukaryota; Metazoa; Chordata; Craniata; Vertebrata; Euteleostomi; Mammalia; Eutheria; Euarchontoglires; Glires; Rodentia; Myomorpha; Muroidea; Cricetidae; Cricetinae; Cricetulus	PF12203.7^HDAC4_Gln^Glutamine rich N terminal domain of histone deacetylase 4^27-115^E:2.2e-31`PF00850.18^Hist_deacetyl^Histone deacetylase domain^643-961^E:2.4e-80	.	.	.	KEGG:cge:100689350`KO:K11406	GO:0005737^cellular_component^cytoplasm`GO:0000118^cellular_component^histone deacetylase complex`GO:0005634^cellular_component^nucleus`GO:0046872^molecular_function^metal ion binding`GO:0032041^molecular_function^NAD-dependent histone deacetylase activity (H3-K14 specific)`GO:0040029^biological_process^regulation of gene expression, epigenetic`GO:0010830^biological_process^regulation of myotube differentiation`GO:0006355^biological_process^regulation of transcription, DNA-templated`GO:0006351^biological_process^transcription, DNA-templated	.
TRINITY_DN113880_c0_g1	TRINITY_DN113880_c0_g1_i1	.	.	.	.	.	.	.	.	.	.	.	.
TRINITY_DN113880_c3_g1	TRINITY_DN113880_c3_g1_i2	.	.	TRINITY_DN113880_c3_g1_i2.p1	275-670[+]	.	.	.	.	.	.	.	.
TRINITY_DN113880_c3_g2	TRINITY_DN113880_c3_g2_i1	.	.	.	.	.	.	.	.	.	.	.	.
TRINITY_DN113880_c3_g3	TRINITY_DN113880_c3_g3_i1	.	.	.	.	.	.	.	.	.	.	.	.
TRINITY_DN113880_c3_g4	TRINITY_DN113880_c3_g4_i1	.	.	.	.	.	.	.	.	.	.	.	.
TRINITY_DN113880_c3_g2	TRINITY_DN113880_c3_g2_i2	.	.	.	.	.	.	.	.	.	.	.	.
TRINITY_DN113880_c4_g2	TRINITY_DN113880_c4_g2_i2	CCD86_HUMAN^CCD86_HUMAN^Q:653-1015,H:233-353^68.595%ID^E:8.34e-19^RecName: Full=Coiled-coil domain-containing protein 86;^Eukaryota; Metazoa; Chordata; Craniata; Vertebrata; Euteleostomi; Mammalia; Eutheria; Euarchontoglires; Primates; Haplorrhini; Catarrhini; Hominidae; Homo	.	TRINITY_DN113880_c4_g2_i2.p1	134-1057[+]	CCD86_HUMAN^CCD86_HUMAN^Q:174-294,H:233-353^68.595%ID^E:4e-42^RecName: Full=Coiled-coil domain-containing protein 86;^Eukaryota; Metazoa; Chordata; Craniata; Vertebrata; Euteleostomi; Mammalia; Eutheria; Euarchontoglires; Primates; Haplorrhini; Catarrhini; Hominidae; Homo	PF03879.13^Cgr1^Cgr1 family^179-279^E:1.9e-17	.	.	ENOG41129IK^coiled-coil domain containing 86	KEGG:hsa:79080`KO:K14822	GO:0005730^cellular_component^nucleolus`GO:0005634^cellular_component^nucleus`GO:0003723^molecular_function^RNA binding`GO:0016032^biological_process^viral process	.
TRINITY_DN113880_c4_g2	TRINITY_DN113880_c4_g2_i3	.	.	.	.	.	.	.	.	.	.	.	.
TRINITY_DN113880_c4_g2	TRINITY_DN113880_c4_g2_i4	.	.	.	.	.	.	.	.	.	.	.	.
TRINITY_DN113880_c4_g2	TRINITY_DN113880_c4_g2_i5	.	.	.	.	.	.	.	.	.	.	.	.
TRINITY_DN113880_c4_g2	TRINITY_DN113880_c4_g2_i6	.	.	TRINITY_DN113880_c4_g2_i6.p1	206-577[-]	.	.	.	.	.	.	.	.
TRINITY_DN113880_c4_g6	TRINITY_DN113880_c4_g6_i1	.	.	.	.	.	.	.	.	.	.	.	.
TRINITY_DN113804_c1_g2	TRINITY_DN113804_c1_g2_i1	NLRP3_BOVIN^NLRP3_BOVIN^Q:1-228,H:811-884^50%ID^E:8.85e-10^RecName: Full=NACHT, LRR and PYD domains-containing protein 3;^Eukaryota; Metazoa; Chordata; Craniata; Vertebrata; Euteleostomi; Mammalia; Eutheria; Laurasiatheria; Cetartiodactyla; Ruminantia; Pecora; Bovidae; Bovinae; Bos	.	.	.	.	.	.	.	ENOG4111H3D^NACHT, LRR and PYD domains-containing protein	KEGG:bta:538639`KO:K12800	GO:0005737^cellular_component^cytoplasm`GO:0005783^cellular_component^endoplasmic reticulum`GO:0005576^cellular_component^extracellular region`GO:0072559^cellular_component^NLRP3 inflammasome complex`GO:0005634^cellular_component^nucleus`GO:0005524^molecular_function^ATP binding`GO:0042802^molecular_function^identical protein binding`GO:0043565^molecular_function^sequence-specific DNA binding`GO:0008134^molecular_function^transcription factor binding`GO:0006919^biological_process^activation of cysteine-type endopeptidase activity involved in apoptotic process`GO:0071222^biological_process^cellular response to lipopolysaccharide`GO:0071224^biological_process^cellular response to peptidoglycan`GO:0002374^biological_process^cytokine secretion involved in immune response`GO:0050830^biological_process^defense response to Gram-positive bacterium`GO:0051607^biological_process^defense response to virus`GO:0006954^biological_process^inflammatory response`GO:0045087^biological_process^innate immune response`GO:0032611^biological_process^interleukin-1 beta production`GO:0050701^biological_process^interleukin-1 secretion`GO:0032621^biological_process^interleukin-18 production`GO:0002674^biological_process^negative regulation of acute inflammatory response`GO:0050713^biological_process^negative regulation of interleukin-1 beta secretion`GO:0042347^biological_process^negative regulation of NF-kappaB import into nucleus`GO:0032088^biological_process^negative regulation of NF-kappaB transcription factor activity`GO:0044546^biological_process^NLRP3 inflammasome complex assembly`GO:0050718^biological_process^positive regulation of interleukin-1 beta secretion`GO:0032736^biological_process^positive regulation of interleukin-13 production`GO:0032753^biological_process^positive regulation of interleukin-4 production`GO:0032754^biological_process^positive regulation of interleukin-5 production`GO:0051092^biological_process^positive regulation of NF-kappaB transcription factor activity`GO:2000321^biological_process^positive regulation of T-helper 17 cell differentiation`GO:2000553^biological_process^positive regulation of T-helper 2 cell cytokine production`GO:0045630^biological_process^positive regulation of T-helper 2 cell differentiation`GO:0045944^biological_process^positive regulation of transcription by RNA polymerase II`GO:0002830^biological_process^positive regulation of type 2 immune response`GO:0006351^biological_process^transcription, DNA-templated	.
TRINITY_DN113804_c1_g4	TRINITY_DN113804_c1_g4_i1	.	.	.	.	.	.	.	.	.	.	.	.
TRINITY_DN113804_c1_g5	TRINITY_DN113804_c1_g5_i1	.	.	.	.	.	.	.	.	.	.	.	.
TRINITY_DN113804_c2_g1	TRINITY_DN113804_c2_g1_i1	LRP4_MOUSE^LRP4_MOUSE^Q:93-2261,H:188-933^27.865%ID^E:3.83e-59^RecName: Full=Low-density lipoprotein receptor-related protein 4;^Eukaryota; Metazoa; Chordata; Craniata; Vertebrata; Euteleostomi; Mammalia; Eutheria; Euarchontoglires; Glires; Rodentia; Myomorpha; Muroidea; Muridae; Murinae; Mus; Mus`LRP4_MOUSE^LRP4_MOUSE^Q:678-2324,H:700-1256^23.224%ID^E:2.59e-24^RecName: Full=Low-density lipoprotein receptor-related protein 4;^Eukaryota; Metazoa; Chordata; Craniata; Vertebrata; Euteleostomi; Mammalia; Eutheria; Euarchontoglires; Glires; Rodentia; Myomorpha; Muroidea; Muridae; Murinae; Mus; Mus`LRP4_MOUSE^LRP4_MOUSE^Q:555-1646,H:1311-1640^24.599%ID^E:3.04e-21^RecName: Full=Low-density lipoprotein receptor-related protein 4;^Eukaryota; Metazoa; Chordata; Craniata; Vertebrata; Euteleostomi; Mammalia; Eutheria; Euarchontoglires; Glires; Rodentia; Myomorpha; Muroidea; Muridae; Murinae; Mus; Mus`LRP4_MOUSE^LRP4_MOUSE^Q:684-1655,H:1006-1339^25.959%ID^E:3.13e-19^RecName: Full=Low-density lipoprotein receptor-related protein 4;^Eukaryota; Metazoa; Chordata; Craniata; Vertebrata; Euteleostomi; Mammalia; Eutheria; Euarchontoglires; Glires; Rodentia; Myomorpha; Muroidea; Muridae; Murinae; Mus; Mus`LRP4_MOUSE^LRP4_MOUSE^Q:198-593,H:23-158^38.406%ID^E:1.53e-13^RecName: Full=Low-density lipoprotein receptor-related protein 4;^Eukaryota; Metazoa; Chordata; Craniata; Vertebrata; Euteleostomi; Mammalia; Eutheria; Euarchontoglires; Glires; Rodentia; Myomorpha; Muroidea; Muridae; Murinae; Mus; Mus`LRP4_MOUSE^LRP4_MOUSE^Q:96-545,H:69-181^33.113%ID^E:2.11e-12^RecName: Full=Low-density lipoprotein receptor-related protein 4;^Eukaryota; Metazoa; Chordata; Craniata; Vertebrata; Euteleostomi; Mammalia; Eutheria; Euarchontoglires; Glires; Rodentia; Myomorpha; Muroidea; Muridae; Murinae; Mus; Mus	.	TRINITY_DN113804_c2_g1_i1.p1	30-2603[+]	LRP2_RAT^LRP2_RAT^Q:24-686,H:1187-1888^30.758%ID^E:4.98e-68^RecName: Full=Low-density lipoprotein receptor-related protein 2;^Eukaryota; Metazoa; Chordata; Craniata; Vertebrata; Euteleostomi; Mammalia; Eutheria; Euarchontoglires; Glires; Rodentia; Myomorpha; Muroidea; Muridae; Murinae; Rattus`LRP2_RAT^LRP2_RAT^Q:25-541,H:3800-4358^29.649%ID^E:1.71e-54^RecName: Full=Low-density lipoprotein receptor-related protein 2;^Eukaryota; Metazoa; Chordata; Craniata; Vertebrata; Euteleostomi; Mammalia; Eutheria; Euarchontoglires; Glires; Rodentia; Myomorpha; Muroidea; Muridae; Murinae; Rattus`LRP2_RAT^LRP2_RAT^Q:23-854,H:145-1059^25.264%ID^E:2.05e-49^RecName: Full=Low-density lipoprotein receptor-related protein 2;^Eukaryota; Metazoa; Chordata; Craniata; Vertebrata; Euteleostomi; Mammalia; Eutheria; Euarchontoglires; Glires; Rodentia; Myomorpha; Muroidea; Muridae; Murinae; Rattus`LRP2_RAT^LRP2_RAT^Q:24-545,H:2949-3502^27.719%ID^E:1.03e-47^RecName: Full=Low-density lipoprotein receptor-related protein 2;^Eukaryota; Metazoa; Chordata; Craniata; Vertebrata; Euteleostomi; Mammalia; Eutheria; Euarchontoglires; Glires; Rodentia; Myomorpha; Muroidea; Muridae; Murinae; Rattus`LRP2_RAT^LRP2_RAT^Q:21-188,H:24-193^39.181%ID^E:3.45e-23^RecName: Full=Low-density lipoprotein receptor-related protein 2;^Eukaryota; Metazoa; Chordata; Craniata; Vertebrata; Euteleostomi; Mammalia; Eutheria; Euarchontoglires; Glires; Rodentia; Myomorpha; Muroidea; Muridae; Murinae; Rattus`LRP2_RAT^LRP2_RAT^Q:25-234,H:3637-3884^33.333%ID^E:3.41e-22^RecName: Full=Low-density lipoprotein receptor-related protein 2;^Eukaryota; Metazoa; Chordata; Craniata; Vertebrata; Euteleostomi; Mammalia; Eutheria; Euarchontoglires; Glires; Rodentia; Myomorpha; Muroidea; Muridae; Murinae; Rattus`LRP2_RAT^LRP2_RAT^Q:25-188,H:1025-1198^35.429%ID^E:2.46e-19^RecName: Full=Low-density lipoprotein receptor-related protein 2;^Eukaryota; Metazoa; Chordata; Craniata; Vertebrata; Euteleostomi; Mammalia; Eutheria; Euarchontoglires; Glires; Rodentia; Myomorpha; Muroidea; Muridae; Murinae; Rattus`LRP2_RAT^LRP2_RAT^Q:226-793,H:1710-2309^21.626%ID^E:1.33e-17^RecName: Full=Low-density lipoprotein receptor-related protein 2;^Eukaryota; Metazoa; Chordata; Craniata; Vertebrata; Euteleostomi; Mammalia; Eutheria; Euarchontoglires; Glires; Rodentia; Myomorpha; Muroidea; Muridae; Murinae; Rattus`LRP2_RAT^LRP2_RAT^Q:217-688,H:2021-2526^21.526%ID^E:1.09e-16^RecName: Full=Low-density lipoprotein receptor-related protein 2;^Eukaryota; Metazoa; Chordata; Craniata; Vertebrata; Euteleostomi; Mammalia; Eutheria; Euarchontoglires; Glires; Rodentia; Myomorpha; Muroidea; Muridae; Murinae; Rattus`LRP2_RAT^LRP2_RAT^Q:35-170,H:1077-1220^36.806%ID^E:2.1e-16^RecName: Full=Low-density lipoprotein receptor-related protein 2;^Eukaryota; Metazoa; Chordata; Craniata; Vertebrata; Euteleostomi; Mammalia; Eutheria; Euarchontoglires; Glires; Rodentia; Myomorpha; Muroidea; Muridae; Murinae; Rattus`LRP2_RAT^LRP2_RAT^Q:7-171,H:3509-3669^34.857%ID^E:5.25e-16^RecName: Full=Low-density lipoprotein receptor-related protein 2;^Eukaryota; Metazoa; Chordata; Craniata; Vertebrata; Euteleostomi; Mammalia; Eutheria; Euarchontoglires; Glires; Rodentia; Myomorpha; Muroidea; Muridae; Murinae; Rattus`LRP2_RAT^LRP2_RAT^Q:25-182,H:2701-2868^36.095%ID^E:1.52e-15^RecName: Full=Low-density lipoprotein receptor-related protein 2;^Eukaryota; Metazoa; Chordata; Craniata; Vertebrata; Euteleostomi; Mammalia; Eutheria; Euarchontoglires; Glires; Rodentia; Myomorpha; Muroidea; Muridae; Murinae; Rattus`LRP2_RAT^LRP2_RAT^Q:37-188,H:2836-3005^35.294%ID^E:2.58e-13^RecName: Full=Low-density lipoprotein receptor-related protein 2;^Eukaryota; Metazoa; Chordata; Craniata; Vertebrata; Euteleostomi; Mammalia; Eutheria; Euarchontoglires; Glires; Rodentia; Myomorpha; Muroidea; Muridae; Murinae; Rattus`LRP2_RAT^LRP2_RAT^Q:217-474,H:2345-2610^24.286%ID^E:3.27e-13^RecName: Full=Low-density lipoprotein receptor-related protein 2;^Eukaryota; Metazoa; Chordata; Craniata; Vertebrata; Euteleostomi; Mammalia; Eutheria; Euarchontoglires; Glires; Rodentia; Myomorpha; Muroidea; Muridae; Murinae; Rattus`LRP2_RAT^LRP2_RAT^Q:22-219,H:2710-2933^29.707%ID^E:2.37e-12^RecName: Full=Low-density lipoprotein receptor-related protein 2;^Eukaryota; Metazoa; Chordata; Craniata; Vertebrata; Euteleostomi; Mammalia; Eutheria; Euarchontoglires; Glires; Rodentia; Myomorpha; Muroidea; Muridae; Murinae; Rattus`LRP2_RAT^LRP2_RAT^Q:60-199,H:3513-3645^29.861%ID^E:5.83e-08^RecName: Full=Low-density lipoprotein receptor-related protein 2;^Eukaryota; Metazoa; Chordata; Craniata; Vertebrata; Euteleostomi; Mammalia; Eutheria; Euarchontoglires; Glires; Rodentia; Myomorpha; Muroidea; Muridae; Murinae; Rattus	PF00057.17^Ldl_recept_a^Low-density lipoprotein receptor domain class A^24-59^E:8.7e-11`PF00057.17^Ldl_recept_a^Low-density lipoprotein receptor domain class A^61-94^E:4.8e-06`PF00057.17^Ldl_recept_a^Low-density lipoprotein receptor domain class A^102-136^E:2e-09`PF14670.5^FXa_inhibition^Coagulation Factor Xa inhibitory site^178-213^E:1.3e-09`PF07645.14^EGF_CA^Calcium-binding EGF domain^215-252^E:8.1e-07`PF00057.17^Ldl_recept_a^Low-density lipoprotein receptor domain class A^818-854^E:5.7e-06	sigP:1^20^0.695^YES	.	ENOG410XP34^beta-amyloid clearance	KEGG:rno:29216`KO:K06233	GO:0045177^cellular_component^apical part of cell`GO:0016324^cellular_component^apical plasma membrane`GO:0030424^cellular_component^axon`GO:0005903^cellular_component^brush border`GO:0031526^cellular_component^brush border membrane`GO:0005905^cellular_component^clathrin-coated pit`GO:0005737^cellular_component^cytoplasm`GO:0030425^cellular_component^dendrite`GO:0030139^cellular_component^endocytic vesicle`GO:0005783^cellular_component^endoplasmic reticulum`GO:0005768^cellular_component^endosome`GO:0031904^cellular_component^endosome lumen`GO:0009897^cellular_component^external side of plasma membrane`GO:0070062^cellular_component^extracellular exosome`GO:0005615^cellular_component^extracellular space`GO:0005794^cellular_component^Golgi apparatus`GO:0016021^cellular_component^integral component of membrane`GO:0005765^cellular_component^lysosomal membrane`GO:0016020^cellular_component^membrane`GO:0045121^cellular_component^membrane raft`GO:0043234^cellular_component^protein complex`GO:0043235^cellular_component^receptor complex`GO:0005509^molecular_function^calcium ion binding`GO:0051087^molecular_function^chaperone binding`GO:0008144^molecular_function^drug binding`GO:0030492^molecular_function^hemoglobin binding`GO:0042562^molecular_function^hormone binding`GO:0050750^molecular_function^low-density lipoprotein particle receptor binding`GO:0030165^molecular_function^PDZ domain binding`GO:0032403^molecular_function^protein complex binding`GO:0004872^molecular_function^receptor activity`GO:0017124^molecular_function^SH3 domain binding`GO:0035258^molecular_function^steroid hormone receptor binding`GO:0007568^biological_process^aging`GO:0031100^biological_process^animal organ regeneration`GO:0035904^biological_process^aorta development`GO:0008283^biological_process^cell proliferation`GO:0060982^biological_process^coronary artery morphogenesis`GO:0060976^biological_process^coronary vasculature development`GO:0016197^biological_process^endosomal transport`GO:1904447^biological_process^folic acid import across plasma membrane`GO:0030900^biological_process^forebrain development`GO:0007507^biological_process^heart development`GO:0020028^biological_process^endocytic hemoglobin import`GO:0046879^biological_process^hormone secretion`GO:0042953^biological_process^lipoprotein transport`GO:0008584^biological_process^male gonad development`GO:0030001^biological_process^metal ion transport`GO:0030514^biological_process^negative regulation of BMP signaling pathway`GO:0010951^biological_process^negative regulation of endopeptidase activity`GO:0001843^biological_process^neural tube closure`GO:0140058^biological_process^neuron projection arborization`GO:0003148^biological_process^outflow tract septum morphogenesis`GO:0050769^biological_process^positive regulation of neurogenesis`GO:0070447^biological_process^positive regulation of oligodendrocyte progenitor proliferation`GO:0061156^biological_process^pulmonary artery morphogenesis`GO:0006898^biological_process^receptor-mediated endocytosis`GO:0042493^biological_process^response to drug`GO:0032526^biological_process^response to retinoic acid`GO:0033280^biological_process^response to vitamin D`GO:0010165^biological_process^response to X-ray`GO:0003139^biological_process^secondary heart field specification`GO:0007605^biological_process^sensory perception of sound`GO:0045056^biological_process^transcytosis`GO:0060068^biological_process^vagina development`GO:0003223^biological_process^ventricular compact myocardium morphogenesis`GO:0003281^biological_process^ventricular septum development`GO:0006766^biological_process^vitamin metabolic process	GO:0005515^molecular_function^protein binding`GO:0005509^molecular_function^calcium ion binding
TRINITY_DN113804_c2_g3	TRINITY_DN113804_c2_g3_i1	.	.	.	.	.	.	.	.	.	.	.	.
TRINITY_DN113804_c2_g5	TRINITY_DN113804_c2_g5_i2	SAE2_DANRE^SAE2_DANRE^Q:282-142,H:249-305^64.912%ID^E:7.03e-23^RecName: Full=SUMO-activating enzyme subunit 2;^Eukaryota; Metazoa; Chordata; Craniata; Vertebrata; Euteleostomi; Actinopterygii; Neopterygii; Teleostei; Ostariophysi; Cypriniformes; Cyprinidae; Danio`SAE2_DANRE^SAE2_DANRE^Q:100-2,H:302-334^75.758%ID^E:7.03e-23^RecName: Full=SUMO-activating enzyme subunit 2;^Eukaryota; Metazoa; Chordata; Craniata; Vertebrata; Euteleostomi; Actinopterygii; Neopterygii; Teleostei; Ostariophysi; Cypriniformes; Cyprinidae; Danio	.	.	.	.	.	.	.	COG0476^small protein activating enzyme activity	KEGG:dre:406672`KO:K10685	GO:0005737^cellular_component^cytoplasm`GO:0031510^cellular_component^SUMO activating enzyme complex`GO:0005524^molecular_function^ATP binding`GO:0046872^molecular_function^metal ion binding`GO:0019948^molecular_function^SUMO activating enzyme activity`GO:0016925^biological_process^protein sumoylation	.
TRINITY_DN113804_c3_g1	TRINITY_DN113804_c3_g1_i1	.	.	.	.	.	.	.	.	.	.	.	.
TRINITY_DN113883_c0_g1	TRINITY_DN113883_c0_g1_i1	DUT_ADEG8^DUT_ADEG8^Q:65-424,H:27-151^43.077%ID^E:1.63e-14^RecName: Full=Deoxyuridine 5'-triphosphate nucleotidohydrolase;^Viruses; dsDNA viruses, no RNA stage; Adenoviridae; Aviadenovirus; Fowl aviadenovirus E	.	TRINITY_DN113883_c0_g1_i1.p4	2-433[+]	DUT_ADEG8^DUT_ADEG8^Q:22-141,H:27-151^43.077%ID^E:6.1e-17^RecName: Full=Deoxyuridine 5'-triphosphate nucleotidohydrolase;^Viruses; dsDNA viruses, no RNA stage; Adenoviridae; Aviadenovirus; Fowl aviadenovirus E	PF00692.18^dUTPase^dUTPase^28-127^E:4.1e-20	.	.	.	.	GO:0004170^molecular_function^dUTP diphosphatase activity`GO:0046872^molecular_function^metal ion binding`GO:0006226^biological_process^dUMP biosynthetic process`GO:0046080^biological_process^dUTP metabolic process	.
TRINITY_DN113883_c0_g1	TRINITY_DN113883_c0_g1_i2	.	.	TRINITY_DN113883_c0_g1_i2.p1	3-617[+]	.	.	.	ExpAA=23.75^PredHel=1^Topology=o159-181i	.	.	.	.
TRINITY_DN113811_c0_g1	TRINITY_DN113811_c0_g1_i1	NAL12_MOUSE^NAL12_MOUSE^Q:208-405,H:859-923^50%ID^E:4.54e-10^RecName: Full=NACHT, LRR and PYD domains-containing protein 12;^Eukaryota; Metazoa; Chordata; Craniata; Vertebrata; Euteleostomi; Mammalia; Eutheria; Euarchontoglires; Glires; Rodentia; Myomorpha; Muroidea; Muridae; Murinae; Mus; Mus`NAL12_MOUSE^NAL12_MOUSE^Q:208-405,H:916-980^45.455%ID^E:4.51e-08^RecName: Full=NACHT, LRR and PYD domains-containing protein 12;^Eukaryota; Metazoa; Chordata; Craniata; Vertebrata; Euteleostomi; Mammalia; Eutheria; Euarchontoglires; Glires; Rodentia; Myomorpha; Muroidea; Muridae; Murinae; Mus; Mus	.	TRINITY_DN113811_c0_g1_i1.p1	1-417[+]	RINI_RAT^RINI_RAT^Q:55-138,H:18-100^39.286%ID^E:1.7e-10^RecName: Full=Ribonuclease inhibitor;^Eukaryota; Metazoa; Chordata; Craniata; Vertebrata; Euteleostomi; Mammalia; Eutheria; Euarchontoglires; Glires; Rodentia; Myomorpha; Muroidea; Muridae; Murinae; Rattus`RINI_RAT^RINI_RAT^Q:45-139,H:58-158^37.255%ID^E:3.08e-09^RecName: Full=Ribonuclease inhibitor;^Eukaryota; Metazoa; Chordata; Craniata; Vertebrata; Euteleostomi; Mammalia; Eutheria; Euarchontoglires; Glires; Rodentia; Myomorpha; Muroidea; Muridae; Murinae; Rattus`RINI_RAT^RINI_RAT^Q:64-138,H:198-271^40%ID^E:3e-08^RecName: Full=Ribonuclease inhibitor;^Eukaryota; Metazoa; Chordata; Craniata; Vertebrata; Euteleostomi; Mammalia; Eutheria; Euarchontoglires; Glires; Rodentia; Myomorpha; Muroidea; Muridae; Murinae; Rattus`RINI_RAT^RINI_RAT^Q:70-138,H:147-214^44.928%ID^E:3.89e-07^RecName: Full=Ribonuclease inhibitor;^Eukaryota; Metazoa; Chordata; Craniata; Vertebrata; Euteleostomi; Mammalia; Eutheria; Euarchontoglires; Glires; Rodentia; Myomorpha; Muroidea; Muridae; Murinae; Rattus	PF13516.5^LRR_6^Leucine Rich repeat^88-110^E:0.00044`PF00560.32^LRR_1^Leucine Rich Repeat^91-106^E:0.14`PF13516.5^LRR_6^Leucine Rich repeat^116-132^E:0.52	.	.	ENOG410ZBX3^leucine Rich Repeat	KEGG:rno:100360501`KO:K16634	GO:0032311^cellular_component^angiogenin-PRI complex`GO:0005737^cellular_component^cytoplasm`GO:0070062^cellular_component^extracellular exosome`GO:0008428^molecular_function^ribonuclease inhibitor activity`GO:0045765^biological_process^regulation of angiogenesis	GO:0005515^molecular_function^protein binding
TRINITY_DN113811_c3_g3	TRINITY_DN113811_c3_g3_i1	.	.	.	.	.	.	.	.	.	.	.	.
TRINITY_DN113811_c3_g7	TRINITY_DN113811_c3_g7_i1	.	.	.	.	.	.	.	.	.	.	.	.
TRINITY_DN113811_c3_g9	TRINITY_DN113811_c3_g9_i1	.	.	.	.	.	.	.	.	.	.	.	.
TRINITY_DN113871_c1_g2	TRINITY_DN113871_c1_g2_i3	UXUA_PROAC^UXUA_PROAC^Q:3-236,H:276-353^97.436%ID^E:6.99e-44^RecName: Full=Mannonate dehydratase {ECO:0000255|HAMAP-Rule:MF_00106};^Bacteria; Actinobacteria; Propionibacteriales; Propionibacteriaceae; Cutibacterium	.	TRINITY_DN113871_c1_g2_i3.p1	651-1331[+]	YGBI_ECOLI^YGBI_ECOLI^Q:1-202,H:34-235^34.653%ID^E:6.13e-29^RecName: Full=Uncharacterized HTH-type transcriptional regulator YgbI;^Bacteria; Proteobacteria; Gammaproteobacteria; Enterobacterales; Enterobacteriaceae; Escherichia	PF00455.21^DeoRC^DeoR C terminal sensor domain^43-198^E:3e-46	.	.	COG1349^transcriptional regulator DeoR family	KEGG:ecj:JW2705`KEGG:eco:b2735	GO:0005622^cellular_component^intracellular`GO:0003677^molecular_function^DNA binding`GO:0003700^molecular_function^DNA binding transcription factor activity`GO:0006351^biological_process^transcription, DNA-templated	.
TRINITY_DN113871_c1_g1	TRINITY_DN113871_c1_g1_i3	DERI1_MYCS2^DERI1_MYCS2^Q:344-604,H:1-87^55.172%ID^E:2.12e-25^RecName: Full=D-erythrulose-4-phosphate isomerase 1 {ECO:0000303|PubMed:26560079};^Bacteria; Actinobacteria; Corynebacteriales; Mycobacteriaceae; Mycobacterium	.	.	.	.	.	.	.	COG0698^Isomerase	KEGG:msb:LJ00_16265`KEGG:msg:MSMEI_3188`KEGG:msm:MSMEG_3272`KO:K01808	GO:0016861^molecular_function^intramolecular oxidoreductase activity, interconverting aldoses and ketoses`GO:0004751^molecular_function^ribose-5-phosphate isomerase activity`GO:0016052^biological_process^carbohydrate catabolic process`GO:0009758^biological_process^carbohydrate utilization`GO:0071322^biological_process^cellular response to carbohydrate stimulus	.
TRINITY_DN113871_c2_g1	TRINITY_DN113871_c2_g1_i2	.	.	.	.	.	.	.	.	.	.	.	.
TRINITY_DN113851_c1_g1	TRINITY_DN113851_c1_g1_i1	.	.	.	.	.	.	.	.	.	.	.	.
TRINITY_DN113851_c2_g2	TRINITY_DN113851_c2_g2_i1	SRSF4_MOUSE^SRSF4_MOUSE^Q:149-394,H:1-82^89.024%ID^E:1.24e-36^RecName: Full=Serine/arginine-rich splicing factor 4;^Eukaryota; Metazoa; Chordata; Craniata; Vertebrata; Euteleostomi; Mammalia; Eutheria; Euarchontoglires; Glires; Rodentia; Myomorpha; Muroidea; Muridae; Murinae; Mus; Mus	.	.	.	.	.	.	.	COG0724^Rna-binding protein	.	GO:0016607^cellular_component^nuclear speck`GO:0003723^molecular_function^RNA binding`GO:0002244^biological_process^hematopoietic progenitor cell differentiation`GO:0006397^biological_process^mRNA processing`GO:0048025^biological_process^negative regulation of mRNA splicing, via spliceosome`GO:0008380^biological_process^RNA splicing	.
TRINITY_DN113851_c2_g4	TRINITY_DN113851_c2_g4_i1	.	.	.	.	.	.	.	.	.	.	.	.
TRINITY_DN113876_c1_g2	TRINITY_DN113876_c1_g2_i1	.	.	.	.	.	.	.	.	.	.	.	.
TRINITY_DN113876_c2_g2	TRINITY_DN113876_c2_g2_i2	.	.	.	.	.	.	.	.	.	.	.	.
TRINITY_DN113876_c2_g3	TRINITY_DN113876_c2_g3_i1	.	.	.	.	.	.	.	.	.	.	.	.
TRINITY_DN113876_c2_g1	TRINITY_DN113876_c2_g1_i4	.	.	.	.	.	.	.	.	.	.	.	.
TRINITY_DN113876_c3_g1	TRINITY_DN113876_c3_g1_i2	.	.	.	.	.	.	.	.	.	.	.	.
TRINITY_DN113876_c3_g1	TRINITY_DN113876_c3_g1_i6	.	.	.	.	.	.	.	.	.	.	.	.
TRINITY_DN113876_c3_g1	TRINITY_DN113876_c3_g1_i10	.	.	.	.	.	.	.	.	.	.	.	.
TRINITY_DN113876_c3_g1	TRINITY_DN113876_c3_g1_i12	.	.	.	.	.	.	.	.	.	.	.	.
TRINITY_DN113864_c1_g1	TRINITY_DN113864_c1_g1_i2	.	.	.	.	.	.	.	.	.	.	.	.
TRINITY_DN113864_c2_g1	TRINITY_DN113864_c2_g1_i1	ZBT11_HUMAN^ZBT11_HUMAN^Q:1789-2154,H:189-309^40.164%ID^E:2.05e-21^RecName: Full=Zinc finger and BTB domain-containing protein 11;^Eukaryota; Metazoa; Chordata; Craniata; Vertebrata; Euteleostomi; Mammalia; Eutheria; Euarchontoglires; Primates; Haplorrhini; Catarrhini; Hominidae; Homo`ZBT11_HUMAN^ZBT11_HUMAN^Q:1531-1773,H:44-125^36.905%ID^E:2.23e-07^RecName: Full=Zinc finger and BTB domain-containing protein 11;^Eukaryota; Metazoa; Chordata; Craniata; Vertebrata; Euteleostomi; Mammalia; Eutheria; Euarchontoglires; Primates; Haplorrhini; Catarrhini; Hominidae; Homo	.	TRINITY_DN113864_c2_g1_i1.p1	1366-3888[+]	ZBT11_HUMAN^ZBT11_HUMAN^Q:142-263,H:189-309^40.164%ID^E:1.62e-22^RecName: Full=Zinc finger and BTB domain-containing protein 11;^Eukaryota; Metazoa; Chordata; Craniata; Vertebrata; Euteleostomi; Mammalia; Eutheria; Euarchontoglires; Primates; Haplorrhini; Catarrhini; Hominidae; Homo`ZBT11_HUMAN^ZBT11_HUMAN^Q:56-136,H:44-125^36.905%ID^E:9.99e-08^RecName: Full=Zinc finger and BTB domain-containing protein 11;^Eukaryota; Metazoa; Chordata; Craniata; Vertebrata; Euteleostomi; Mammalia; Eutheria; Euarchontoglires; Primates; Haplorrhini; Catarrhini; Hominidae; Homo	PF00651.30^BTB^BTB/POZ domain^157-262^E:6.3e-22	.	.	COG5048^Zinc finger protein	KEGG:hsa:27107`KO:K10498	GO:0005654^cellular_component^nucleoplasm`GO:0003677^molecular_function^DNA binding`GO:0046872^molecular_function^metal ion binding`GO:0006355^biological_process^regulation of transcription, DNA-templated`GO:0006351^biological_process^transcription, DNA-templated	GO:0005515^molecular_function^protein binding
TRINITY_DN113875_c0_g1	TRINITY_DN113875_c0_g1_i1	MPZL2_HUMAN^MPZL2_HUMAN^Q:173-598,H:10-150^47.183%ID^E:2.47e-37^RecName: Full=Myelin protein zero-like protein 2;^Eukaryota; Metazoa; Chordata; Craniata; Vertebrata; Euteleostomi; Mammalia; Eutheria; Euarchontoglires; Primates; Haplorrhini; Catarrhini; Hominidae; Homo	.	TRINITY_DN113875_c0_g1_i1.p1	152-754[+]	MPZL2_HUMAN^MPZL2_HUMAN^Q:8-181,H:10-182^45.402%ID^E:1.36e-43^RecName: Full=Myelin protein zero-like protein 2;^Eukaryota; Metazoa; Chordata; Craniata; Vertebrata; Euteleostomi; Mammalia; Eutheria; Euarchontoglires; Primates; Haplorrhini; Catarrhini; Hominidae; Homo	PF07686.16^V-set^Immunoglobulin V-set domain^29-141^E:3.1e-14	sigP:1^24^0.654^YES	ExpAA=27.94^PredHel=1^Topology=o152-174i	ENOG410YKVV^myelin protein zero-like 2	KEGG:hsa:10205	GO:0005856^cellular_component^cytoskeleton`GO:0016021^cellular_component^integral component of membrane`GO:0009653^biological_process^anatomical structure morphogenesis`GO:0007156^biological_process^homophilic cell adhesion via plasma membrane adhesion molecules	.
TRINITY_DN113875_c1_g1	TRINITY_DN113875_c1_g1_i1	VACHA_DANRE^VACHA_DANRE^Q:1-1212,H:90-493^84.406%ID^E:0^RecName: Full=Probable vesicular acetylcholine transporter-A;^Eukaryota; Metazoa; Chordata; Craniata; Vertebrata; Euteleostomi; Actinopterygii; Neopterygii; Teleostei; Ostariophysi; Cypriniformes; Cyprinidae; Danio	.	TRINITY_DN113875_c1_g1_i1.p1	1-1275[+]	VACHA_DANRE^VACHA_DANRE^Q:1-423,H:90-512^82.27%ID^E:0^RecName: Full=Probable vesicular acetylcholine transporter-A;^Eukaryota; Metazoa; Chordata; Craniata; Vertebrata; Euteleostomi; Actinopterygii; Neopterygii; Teleostei; Ostariophysi; Cypriniformes; Cyprinidae; Danio	PF00083.23^Sugar_tr^Sugar (and other) transporter^4-131^E:5.5e-08`PF07690.15^MFS_1^Major Facilitator Superfamily^7-280^E:6.6e-29	.	ExpAA=210.66^PredHel=9^Topology=o34-56i97-119o129-151i172-194o209-228i237-259o269-291i298-320o330-352i	ENOG410XW69^solute carrier family 18 (Vesicular	KEGG:dre:559347`KO:K14636	GO:0030121^cellular_component^AP-1 adaptor complex`GO:0030122^cellular_component^AP-2 adaptor complex`GO:0005887^cellular_component^integral component of plasma membrane`GO:0042166^molecular_function^acetylcholine binding`GO:0005277^molecular_function^acetylcholine transmembrane transporter activity`GO:0015238^molecular_function^drug transmembrane transporter activity	GO:0022857^molecular_function^transmembrane transporter activity`GO:0055085^biological_process^transmembrane transport`GO:0016021^cellular_component^integral component of membrane
TRINITY_DN113875_c1_g5	TRINITY_DN113875_c1_g5_i1	.	.	.	.	.	.	.	.	.	.	.	.
TRINITY_DN113875_c1_g8	TRINITY_DN113875_c1_g8_i1	.	.	.	.	.	.	.	.	.	.	.	.
TRINITY_DN113875_c1_g9	TRINITY_DN113875_c1_g9_i1	.	.	.	.	.	.	.	.	.	.	.	.
TRINITY_DN113875_c1_g6	TRINITY_DN113875_c1_g6_i3	DCK_MOUSE^DCK_MOUSE^Q:592-1383,H:1-260^65.152%ID^E:1.79e-124^RecName: Full=Deoxycytidine kinase;^Eukaryota; Metazoa; Chordata; Craniata; Vertebrata; Euteleostomi; Mammalia; Eutheria; Euarchontoglires; Glires; Rodentia; Myomorpha; Muroidea; Muridae; Murinae; Mus; Mus	.	TRINITY_DN113875_c1_g6_i3.p1	592-1386[+]	DCK_MOUSE^DCK_MOUSE^Q:1-264,H:1-260^65.152%ID^E:3e-131^RecName: Full=Deoxycytidine kinase;^Eukaryota; Metazoa; Chordata; Craniata; Vertebrata; Euteleostomi; Mammalia; Eutheria; Euarchontoglires; Glires; Rodentia; Myomorpha; Muroidea; Muridae; Murinae; Mus; Mus	PF01712.18^dNK^Deoxynucleoside kinase^25-261^E:3e-70	.	.	COG1428^Deoxynucleoside kinase	KEGG:mmu:13178`KO:K00893	GO:0005634^cellular_component^nucleus`GO:0005524^molecular_function^ATP binding`GO:0004137^molecular_function^deoxycytidine kinase activity`GO:0008144^molecular_function^drug binding`GO:0019206^molecular_function^nucleoside kinase activity`GO:0042803^molecular_function^protein homodimerization activity`GO:0006220^biological_process^pyrimidine nucleotide metabolic process	.
TRINITY_DN113875_c1_g4	TRINITY_DN113875_c1_g4_i2	.	.	.	.	.	.	.	.	.	.	.	.
TRINITY_DN113832_c0_g1	TRINITY_DN113832_c0_g1_i1	.	.	.	.	.	.	.	.	.	.	.	.
TRINITY_DN113832_c1_g2	TRINITY_DN113832_c1_g2_i1	.	.	.	.	.	.	.	.	.	.	.	.
TRINITY_DN113832_c2_g1	TRINITY_DN113832_c2_g1_i1	.	.	TRINITY_DN113832_c2_g1_i1.p1	1-558[-]	.	.	.	ExpAA=64.55^PredHel=2^Topology=o94-116i123-145o	.	.	.	.
TRINITY_DN113832_c3_g1	TRINITY_DN113832_c3_g1_i1	NRN1_MOUSE^NRN1_MOUSE^Q:435-701,H:30-119^48.889%ID^E:1.01e-23^RecName: Full=Neuritin;^Eukaryota; Metazoa; Chordata; Craniata; Vertebrata; Euteleostomi; Mammalia; Eutheria; Euarchontoglires; Glires; Rodentia; Myomorpha; Muroidea; Muridae; Murinae; Mus; Mus	.	TRINITY_DN113832_c3_g1_i1.p1	351-803[+]	NRN1_HUMAN^NRN1_HUMAN^Q:7-130,H:6-132^42.52%ID^E:2.56e-30^RecName: Full=Neuritin;^Eukaryota; Metazoa; Chordata; Craniata; Vertebrata; Euteleostomi; Mammalia; Eutheria; Euarchontoglires; Primates; Haplorrhini; Catarrhini; Hominidae; Homo	PF15056.5^NRN1^Neuritin protein family^30-114^E:3.1e-37	sigP:1^26^0.862^YES	.	ENOG410YHS3^Neuritin 1	KEGG:hsa:51299	GO:0031225^cellular_component^anchored component of membrane`GO:0030054^cellular_component^cell junction`GO:0005576^cellular_component^extracellular region`GO:0005886^cellular_component^plasma membrane`GO:0045202^cellular_component^synapse`GO:0006501^biological_process^C-terminal protein lipidation`GO:0007399^biological_process^nervous system development	GO:0007399^biological_process^nervous system development
TRINITY_DN113832_c4_g1	TRINITY_DN113832_c4_g1_i1	.	.	.	.	.	.	.	.	.	.	.	.
TRINITY_DN113832_c5_g1	TRINITY_DN113832_c5_g1_i3	ATOH8_DANRE^ATOH8_DANRE^Q:638-1486,H:1-261^58.304%ID^E:1.04e-82^RecName: Full=Protein atonal homolog 8 {ECO:0000312|ZFIN:ZDB-GENE-061215-7};^Eukaryota; Metazoa; Chordata; Craniata; Vertebrata; Euteleostomi; Actinopterygii; Neopterygii; Teleostei; Ostariophysi; Cypriniformes; Cyprinidae; Danio	.	TRINITY_DN113832_c5_g1_i3.p1	638-1504[+]	ATOH8_DANRE^ATOH8_DANRE^Q:1-288,H:1-266^59.17%ID^E:2.24e-91^RecName: Full=Protein atonal homolog 8 {ECO:0000312|ZFIN:ZDB-GENE-061215-7};^Eukaryota; Metazoa; Chordata; Craniata; Vertebrata; Euteleostomi; Actinopterygii; Neopterygii; Teleostei; Ostariophysi; Cypriniformes; Cyprinidae; Danio	PF00010.25^HLH^Helix-loop-helix DNA-binding domain^198-249^E:1.8e-14	.	.	ENOG4111WSZ^Atonal homolog 8 (Drosophila)	KEGG:dre:561606`KO:K09084	GO:0005737^cellular_component^cytoplasm`GO:0016607^cellular_component^nuclear speck`GO:0003677^molecular_function^DNA binding`GO:0003700^molecular_function^DNA binding transcription factor activity`GO:0046983^molecular_function^protein dimerization activity`GO:0030154^biological_process^cell differentiation`GO:0007507^biological_process^heart development`GO:0001947^biological_process^heart looping`GO:0007399^biological_process^nervous system development`GO:0061074^biological_process^regulation of neural retina development`GO:2001014^biological_process^regulation of skeletal muscle cell differentiation`GO:0048797^biological_process^swim bladder formation`GO:0006351^biological_process^transcription, DNA-templated	GO:0046983^molecular_function^protein dimerization activity
TRINITY_DN113832_c6_g1	TRINITY_DN113832_c6_g1_i1	.	.	.	.	.	.	.	.	.	.	.	.
TRINITY_DN113832_c6_g2	TRINITY_DN113832_c6_g2_i2	ETS1_HUMAN^ETS1_HUMAN^Q:365-1669,H:1-441^83.521%ID^E:0^RecName: Full=Protein C-ets-1;^Eukaryota; Metazoa; Chordata; Craniata; Vertebrata; Euteleostomi; Mammalia; Eutheria; Euarchontoglires; Primates; Haplorrhini; Catarrhini; Hominidae; Homo	.	TRINITY_DN113832_c6_g2_i2.p1	359-1672[+]	ETS1_HUMAN^ETS1_HUMAN^Q:3-437,H:1-441^83.521%ID^E:0^RecName: Full=Protein C-ets-1;^Eukaryota; Metazoa; Chordata; Craniata; Vertebrata; Euteleostomi; Mammalia; Eutheria; Euarchontoglires; Primates; Haplorrhini; Catarrhini; Hominidae; Homo	PF02198.15^SAM_PNT^Sterile alpha motif (SAM)/Pointed domain^50-131^E:3.8e-33`PF00178.21^Ets^Ets-domain^332-411^E:7.4e-37	.	.	ENOG410Z0ZF^ets variant	KEGG:hsa:2113`KO:K02678	GO:0005737^cellular_component^cytoplasm`GO:0005654^cellular_component^nucleoplasm`GO:0005634^cellular_component^nucleus`GO:0005667^cellular_component^transcription factor complex`GO:0003677^molecular_function^DNA binding`GO:0003700^molecular_function^DNA binding transcription factor activity`GO:0035035^molecular_function^histone acetyltransferase binding`GO:0042802^molecular_function^identical protein binding`GO:0000978^molecular_function^RNA polymerase II proximal promoter sequence-specific DNA binding`GO:0000982^molecular_function^transcription factor activity, RNA polymerase II proximal promoter sequence-specific DNA binding`GO:0008134^molecular_function^transcription factor binding`GO:0001077^molecular_function^transcriptional activator activity, RNA polymerase II proximal promoter sequence-specific DNA binding`GO:0060055^biological_process^angiogenesis involved in wound healing`GO:0048870^biological_process^cell motility`GO:0070301^biological_process^cellular response to hydrogen peroxide`GO:0044849^biological_process^estrous cycle`GO:0007565^biological_process^female pregnancy`GO:0021854^biological_process^hypothalamus development`GO:0006955^biological_process^immune response`GO:0045786^biological_process^negative regulation of cell cycle`GO:0008285^biological_process^negative regulation of cell proliferation`GO:0050728^biological_process^negative regulation of inflammatory response`GO:0021983^biological_process^pituitary gland development`GO:0030578^biological_process^PML body organization`GO:0045766^biological_process^positive regulation of angiogenesis`GO:0043536^biological_process^positive regulation of blood vessel endothelial cell migration`GO:0008284^biological_process^positive regulation of cell proliferation`GO:0051272^biological_process^positive regulation of cellular component movement`GO:0010595^biological_process^positive regulation of endothelial cell migration`GO:0045648^biological_process^positive regulation of erythrocyte differentiation`GO:0010628^biological_process^positive regulation of gene expression`GO:0050729^biological_process^positive regulation of inflammatory response`GO:1904996^biological_process^positive regulation of leukocyte adhesion to vascular endothelial cell`GO:0045944^biological_process^positive regulation of transcription by RNA polymerase II`GO:0045893^biological_process^positive regulation of transcription, DNA-templated`GO:0061614^biological_process^pri-miRNA transcription by RNA polymerase II`GO:0045765^biological_process^regulation of angiogenesis`GO:0042981^biological_process^regulation of apoptotic process`GO:0010715^biological_process^regulation of extracellular matrix disassembly`GO:0046677^biological_process^response to antibiotic`GO:0032355^biological_process^response to estradiol`GO:0001666^biological_process^response to hypoxia`GO:0070555^biological_process^response to interleukin-1`GO:0034616^biological_process^response to laminar fluid shear stress`GO:0009612^biological_process^response to mechanical stimulus`GO:0006366^biological_process^transcription by RNA polymerase II	GO:0043565^molecular_function^sequence-specific DNA binding`GO:0005634^cellular_component^nucleus`GO:0003700^molecular_function^DNA binding transcription factor activity`GO:0006355^biological_process^regulation of transcription, DNA-templated
TRINITY_DN113832_c8_g1	TRINITY_DN113832_c8_g1_i1	.	.	.	.	.	.	.	.	.	.	.	.
TRINITY_DN113832_c9_g1	TRINITY_DN113832_c9_g1_i1	.	.	.	.	.	.	.	.	.	.	.	.
TRINITY_DN113894_c0_g3	TRINITY_DN113894_c0_g3_i1	.	.	TRINITY_DN113894_c0_g3_i1.p1	1-336[+]	.	.	.	.	.	.	.	.
TRINITY_DN113894_c0_g4	TRINITY_DN113894_c0_g4_i1	.	.	TRINITY_DN113894_c0_g4_i1.p1	2-409[+]	.	.	.	.	.	.	.	.
TRINITY_DN113894_c0_g1	TRINITY_DN113894_c0_g1_i7	.	.	TRINITY_DN113894_c0_g1_i7.p1	74-490[+]	.	.	.	.	.	.	.	.
TRINITY_DN113894_c1_g1	TRINITY_DN113894_c1_g1_i1	.	.	TRINITY_DN113894_c1_g1_i1.p1	1-375[+]	.	.	.	.	.	.	.	.
TRINITY_DN113894_c1_g1	TRINITY_DN113894_c1_g1_i3	.	.	.	.	.	.	.	.	.	.	.	.
TRINITY_DN113894_c1_g3	TRINITY_DN113894_c1_g3_i1	.	.	.	.	.	.	.	.	.	.	.	.
TRINITY_DN113894_c2_g1	TRINITY_DN113894_c2_g1_i1	.	.	.	.	.	.	.	.	.	.	.	.
TRINITY_DN113886_c0_g1	TRINITY_DN113886_c0_g1_i1	.	.	.	.	.	.	.	.	.	.	.	.
TRINITY_DN113886_c4_g2	TRINITY_DN113886_c4_g2_i1	FUCL4_ANGJA^FUCL4_ANGJA^Q:259-630,H:26-157^59.398%ID^E:2.08e-41^RecName: Full=Fucolectin-4;^Eukaryota; Metazoa; Chordata; Craniata; Vertebrata; Euteleostomi; Actinopterygii; Neopterygii; Teleostei; Anguilliformes; Anguillidae; Anguilla`FUCL4_ANGJA^FUCL4_ANGJA^Q:4-243,H:93-172^49.383%ID^E:2.61e-12^RecName: Full=Fucolectin-4;^Eukaryota; Metazoa; Chordata; Craniata; Vertebrata; Euteleostomi; Actinopterygii; Neopterygii; Teleostei; Anguilliformes; Anguillidae; Anguilla	.	TRINITY_DN113886_c4_g2_i1.p1	1-630[+]	FUCL4_ANGJA^FUCL4_ANGJA^Q:87-210,H:26-157^59.398%ID^E:1.88e-41^RecName: Full=Fucolectin-4;^Eukaryota; Metazoa; Chordata; Craniata; Vertebrata; Euteleostomi; Actinopterygii; Neopterygii; Teleostei; Anguilliformes; Anguillidae; Anguilla`FUCL4_ANGJA^FUCL4_ANGJA^Q:2-81,H:93-172^49.383%ID^E:2.35e-12^RecName: Full=Fucolectin-4;^Eukaryota; Metazoa; Chordata; Craniata; Vertebrata; Euteleostomi; Actinopterygii; Neopterygii; Teleostei; Anguilliformes; Anguillidae; Anguilla	.	.	.	.	.	GO:0005615^cellular_component^extracellular space`GO:0005509^molecular_function^calcium ion binding`GO:0030246^molecular_function^carbohydrate binding`GO:0042806^molecular_function^fucose binding`GO:0010185^biological_process^regulation of cellular defense response`GO:0001868^biological_process^regulation of complement activation, lectin pathway`GO:0045088^biological_process^regulation of innate immune response	.
TRINITY_DN113886_c4_g2	TRINITY_DN113886_c4_g2_i2	FUCL4_ANGJA^FUCL4_ANGJA^Q:15-242,H:80-157^60.256%ID^E:6.44e-24^RecName: Full=Fucolectin-4;^Eukaryota; Metazoa; Chordata; Craniata; Vertebrata; Euteleostomi; Actinopterygii; Neopterygii; Teleostei; Anguilliformes; Anguillidae; Anguilla	.	.	.	.	.	.	.	.	.	GO:0005615^cellular_component^extracellular space`GO:0005509^molecular_function^calcium ion binding`GO:0030246^molecular_function^carbohydrate binding`GO:0042806^molecular_function^fucose binding`GO:0010185^biological_process^regulation of cellular defense response`GO:0001868^biological_process^regulation of complement activation, lectin pathway`GO:0045088^biological_process^regulation of innate immune response	.
TRINITY_DN113886_c5_g3	TRINITY_DN113886_c5_g3_i1	.	.	.	.	.	.	.	.	.	.	.	.
TRINITY_DN113815_c0_g1	TRINITY_DN113815_c0_g1_i1	.	.	.	.	.	.	.	.	.	.	.	.
TRINITY_DN113815_c1_g1	TRINITY_DN113815_c1_g1_i1	.	.	.	.	.	.	.	.	.	.	.	.
TRINITY_DN113815_c2_g1	TRINITY_DN113815_c2_g1_i1	.	.	.	.	.	.	.	.	.	.	.	.
TRINITY_DN113815_c2_g1	TRINITY_DN113815_c2_g1_i2	.	.	.	.	.	.	.	.	.	.	.	.
TRINITY_DN113815_c3_g1	TRINITY_DN113815_c3_g1_i1	.	.	.	.	.	.	.	.	.	.	.	.
TRINITY_DN113815_c4_g2	TRINITY_DN113815_c4_g2_i2	.	.	.	.	.	.	.	.	.	.	.	.
TRINITY_DN113815_c4_g1	TRINITY_DN113815_c4_g1_i4	.	.	TRINITY_DN113815_c4_g1_i4.p1	381-1559[+]	INRA2_ONCMY^INRA2_ONCMY^Q:27-262,H:21-260^26.984%ID^E:2.28e-06^RecName: Full=Interferon alpha/beta receptor 2;^Eukaryota; Metazoa; Chordata; Craniata; Vertebrata; Euteleostomi; Actinopterygii; Neopterygii; Teleostei; Protacanthopterygii; Salmoniformes; Salmonidae; Salmoninae; Oncorhynchus	PF01108.16^Tissue_fac^Tissue factor^9-98^E:1.2e-11`PF09294.9^Interfer-bind^Interferon-alpha/beta receptor, fibronectin type III^125-216^E:2.6e-06	sigP:1^22^0.735^YES	ExpAA=26.20^PredHel=1^Topology=o230-252i	.	.	GO:0005737^cellular_component^cytoplasm`GO:0016021^cellular_component^integral component of membrane`GO:0016020^cellular_component^membrane`GO:0005886^cellular_component^plasma membrane`GO:0004905^molecular_function^type I interferon receptor activity`GO:0060337^biological_process^type I interferon signaling pathway	GO:0005515^molecular_function^protein binding
TRINITY_DN113815_c4_g3	TRINITY_DN113815_c4_g3_i1	.	.	.	.	.	.	.	.	.	.	.	.
TRINITY_DN113815_c5_g1	TRINITY_DN113815_c5_g1_i1	EXOC4_RAT^EXOC4_RAT^Q:50-2950,H:1-975^77.971%ID^E:0^RecName: Full=Exocyst complex component 4;^Eukaryota; Metazoa; Chordata; Craniata; Vertebrata; Euteleostomi; Mammalia; Eutheria; Euarchontoglires; Glires; Rodentia; Myomorpha; Muroidea; Muridae; Murinae; Rattus	.	TRINITY_DN113815_c5_g1_i1.p1	50-2953[+]	EXOC4_HUMAN^EXOC4_HUMAN^Q:1-967,H:1-974^78.199%ID^E:0^RecName: Full=Exocyst complex component 4;^Eukaryota; Metazoa; Chordata; Craniata; Vertebrata; Euteleostomi; Mammalia; Eutheria; Euarchontoglires; Primates; Haplorrhini; Catarrhini; Hominidae; Homo	PF04048.13^Sec8_exocyst^Sec8 exocyst complex component specific domain^41-139^E:9.5e-17	.	.	ENOG410Z8N0^Exocyst complex component	KEGG:hsa:60412`KO:K06111	GO:0005737^cellular_component^cytoplasm`GO:0005829^cellular_component^cytosol`GO:0000145^cellular_component^exocyst`GO:0090543^cellular_component^Flemming body`GO:0032584^cellular_component^growth cone membrane`GO:0016020^cellular_component^membrane`GO:0005902^cellular_component^microvillus`GO:0035748^cellular_component^myelin sheath abaxonal region`GO:0005886^cellular_component^plasma membrane`GO:0045202^cellular_component^synapse`GO:0030165^molecular_function^PDZ domain binding`GO:0047485^molecular_function^protein N-terminus binding`GO:0017160^molecular_function^Ral GTPase binding`GO:0007268^biological_process^chemical synaptic transmission`GO:0006887^biological_process^exocytosis`GO:0006893^biological_process^Golgi to plasma membrane transport`GO:0048341^biological_process^paraxial mesoderm formation`GO:0006612^biological_process^protein targeting to membrane`GO:0016241^biological_process^regulation of macroautophagy`GO:0006904^biological_process^vesicle docking involved in exocytosis`GO:0006903^biological_process^vesicle targeting	GO:0006904^biological_process^vesicle docking involved in exocytosis`GO:0015031^biological_process^protein transport`GO:0000145^cellular_component^exocyst
TRINITY_DN113815_c6_g1	TRINITY_DN113815_c6_g1_i1	.	.	.	.	.	.	.	.	.	.	.	.
TRINITY_DN113815_c7_g1	TRINITY_DN113815_c7_g1_i1	.	.	.	.	.	.	.	.	.	.	.	.
TRINITY_DN113845_c1_g1	TRINITY_DN113845_c1_g1_i2	RBM4B_RAT^RBM4B_RAT^Q:117-530,H:1-139^58.993%ID^E:3.13e-50^RecName: Full=RNA-binding protein 4B;^Eukaryota; Metazoa; Chordata; Craniata; Vertebrata; Euteleostomi; Mammalia; Eutheria; Euarchontoglires; Glires; Rodentia; Myomorpha; Muroidea; Muridae; Murinae; Rattus`RBM4B_RAT^RBM4B_RAT^Q:120-326,H:78-146^42.029%ID^E:1.04e-09^RecName: Full=RNA-binding protein 4B;^Eukaryota; Metazoa; Chordata; Craniata; Vertebrata; Euteleostomi; Mammalia; Eutheria; Euarchontoglires; Glires; Rodentia; Myomorpha; Muroidea; Muridae; Murinae; Rattus	.	TRINITY_DN113845_c1_g1_i2.p1	3-542[+]	RBM4B_RAT^RBM4B_RAT^Q:39-176,H:1-139^58.993%ID^E:2.79e-52^RecName: Full=RNA-binding protein 4B;^Eukaryota; Metazoa; Chordata; Craniata; Vertebrata; Euteleostomi; Mammalia; Eutheria; Euarchontoglires; Glires; Rodentia; Myomorpha; Muroidea; Muridae; Murinae; Rattus`RBM4B_RAT^RBM4B_RAT^Q:40-108,H:78-146^42.029%ID^E:1e-10^RecName: Full=RNA-binding protein 4B;^Eukaryota; Metazoa; Chordata; Craniata; Vertebrata; Euteleostomi; Mammalia; Eutheria; Euarchontoglires; Glires; Rodentia; Myomorpha; Muroidea; Muridae; Murinae; Rattus	PF00076.21^RRM_1^RNA recognition motif. (a.k.a. RRM, RBD, or RNP domain)^42-100^E:2.7e-14`PF13893.5^RRM_5^RNA recognition motif. (a.k.a. RRM, RBD, or RNP domain)^44-115^E:9.7e-06`PF13893.5^RRM_5^RNA recognition motif. (a.k.a. RRM, RBD, or RNP domain)^123-176^E:0.45`PF00076.21^RRM_1^RNA recognition motif. (a.k.a. RRM, RBD, or RNP domain)^128-176^E:7e-09	.	.	ENOG41105PP^RNA binding motif protein	KEGG:rno:474154`KO:K13187	GO:0005829^cellular_component^cytosol`GO:0005730^cellular_component^nucleolus`GO:0005654^cellular_component^nucleoplasm`GO:0043234^cellular_component^protein complex`GO:0003723^molecular_function^RNA binding`GO:0008270^molecular_function^zinc ion binding`GO:0032922^biological_process^circadian regulation of gene expression`GO:0007623^biological_process^circadian rhythm`GO:0043153^biological_process^entrainment of circadian clock by photoperiod`GO:0006397^biological_process^mRNA processing`GO:0010628^biological_process^positive regulation of gene expression`GO:0006417^biological_process^regulation of translation`GO:0008380^biological_process^RNA splicing	GO:0003676^molecular_function^nucleic acid binding
TRINITY_DN113845_c2_g1	TRINITY_DN113845_c2_g1_i1	.	.	.	.	.	.	.	.	.	.	.	.
TRINITY_DN113870_c0_g1	TRINITY_DN113870_c0_g1_i1	.	.	TRINITY_DN113870_c0_g1_i1.p1	1-369[+]	.	PF17218.2^CBX7_C^CBX family C-terminal motif^98-123^E:1.2e-09	.	.	.	.	.	.
TRINITY_DN113870_c0_g2	TRINITY_DN113870_c0_g2_i1	IF4G3_HUMAN^IF4G3_HUMAN^Q:460-1050,H:557-743^51.429%ID^E:4.38e-48^RecName: Full=Eukaryotic translation initiation factor 4 gamma 3;^Eukaryota; Metazoa; Chordata; Craniata; Vertebrata; Euteleostomi; Mammalia; Eutheria; Euarchontoglires; Primates; Haplorrhini; Catarrhini; Hominidae; Homo	.	TRINITY_DN113870_c0_g2_i1.p1	1-1068[+]	IF4G3_HUMAN^IF4G3_HUMAN^Q:72-350,H:475-743^44.406%ID^E:6.17e-53^RecName: Full=Eukaryotic translation initiation factor 4 gamma 3;^Eukaryota; Metazoa; Chordata; Craniata; Vertebrata; Euteleostomi; Mammalia; Eutheria; Euarchontoglires; Primates; Haplorrhini; Catarrhini; Hominidae; Homo	.	.	.	ENOG410XS4P^Eukaryotic translation initiation factor 4 gamma	KEGG:hsa:8672`KO:K03260	GO:0005829^cellular_component^cytosol`GO:0016281^cellular_component^eukaryotic translation initiation factor 4F complex`GO:0003723^molecular_function^RNA binding`GO:0000339^molecular_function^RNA cap binding`GO:0008135^molecular_function^translation factor activity, RNA binding`GO:0003743^molecular_function^translation initiation factor activity`GO:0006446^biological_process^regulation of translational initiation`GO:0016032^biological_process^viral process	.
TRINITY_DN128692_c0_g1	TRINITY_DN128692_c0_g1_i1	.	.	.	.	.	.	.	.	.	.	.	.
TRINITY_DN128619_c0_g1	TRINITY_DN128619_c0_g1_i1	.	.	.	.	.	.	.	.	.	.	.	.
TRINITY_DN128653_c0_g1	TRINITY_DN128653_c0_g1_i1	.	.	.	.	.	.	.	.	.	.	.	.
TRINITY_DN128616_c0_g1	TRINITY_DN128616_c0_g1_i1	.	.	.	.	.	.	.	.	.	.	.	.
TRINITY_DN128682_c0_g1	TRINITY_DN128682_c0_g1_i1	.	.	.	.	.	.	.	.	.	.	.	.
TRINITY_DN128664_c0_g1	TRINITY_DN128664_c0_g1_i1	.	.	.	.	.	.	.	.	.	.	.	.
TRINITY_DN128621_c0_g1	TRINITY_DN128621_c0_g1_i1	.	.	.	.	.	.	.	.	.	.	.	.
TRINITY_DN128684_c0_g1	TRINITY_DN128684_c0_g1_i1	NPB13_HUMAN^NPB13_HUMAN^Q:109-2,H:115-150^94.444%ID^E:8.23e-17^RecName: Full=Nuclear pore complex-interacting protein family member B13 {ECO:0000312|HGNC:HGNC:41989};^Eukaryota; Metazoa; Chordata; Craniata; Vertebrata; Euteleostomi; Mammalia; Eutheria; Euarchontoglires; Primates; Haplorrhini; Catarrhini; Hominidae; Homo	.	.	.	.	.	.	.	COG5069^Microtubule associated monoxygenase, calponin and LIM domain containing	KEGG:hsa:613037	GO:0016021^cellular_component^integral component of membrane`GO:0005654^cellular_component^nucleoplasm	.
TRINITY_DN128693_c0_g1	TRINITY_DN128693_c0_g1_i1	MPDZ_HUMAN^MPDZ_HUMAN^Q:2-229,H:1974-2049^92.105%ID^E:8.32e-42^RecName: Full=Multiple PDZ domain protein;^Eukaryota; Metazoa; Chordata; Craniata; Vertebrata; Euteleostomi; Mammalia; Eutheria; Euarchontoglires; Primates; Haplorrhini; Catarrhini; Hominidae; Homo`MPDZ_HUMAN^MPDZ_HUMAN^Q:38-229,H:1861-1925^41.538%ID^E:1.29e-10^RecName: Full=Multiple PDZ domain protein;^Eukaryota; Metazoa; Chordata; Craniata; Vertebrata; Euteleostomi; Mammalia; Eutheria; Euarchontoglires; Primates; Haplorrhini; Catarrhini; Hominidae; Homo`MPDZ_HUMAN^MPDZ_HUMAN^Q:68-220,H:147-197^49.02%ID^E:4.58e-08^RecName: Full=Multiple PDZ domain protein;^Eukaryota; Metazoa; Chordata; Craniata; Vertebrata; Euteleostomi; Mammalia; Eutheria; Euarchontoglires; Primates; Haplorrhini; Catarrhini; Hominidae; Homo`MPDZ_HUMAN^MPDZ_HUMAN^Q:41-229,H:1629-1689^46.032%ID^E:1.48e-07^RecName: Full=Multiple PDZ domain protein;^Eukaryota; Metazoa; Chordata; Craniata; Vertebrata; Euteleostomi; Mammalia; Eutheria; Euarchontoglires; Primates; Haplorrhini; Catarrhini; Hominidae; Homo`MPDZ_HUMAN^MPDZ_HUMAN^Q:44-229,H:378-440^39.394%ID^E:7.45e-06^RecName: Full=Multiple PDZ domain protein;^Eukaryota; Metazoa; Chordata; Craniata; Vertebrata; Euteleostomi; Mammalia; Eutheria; Euarchontoglires; Primates; Haplorrhini; Catarrhini; Hominidae; Homo	.	.	.	.	.	.	.	ENOG4110362^parallel actin filament bundle assembly	KEGG:hsa:8777`KO:K06095	GO:0016324^cellular_component^apical plasma membrane`GO:0016327^cellular_component^apicolateral plasma membrane`GO:0005923^cellular_component^bicellular tight junction`GO:0005737^cellular_component^cytoplasm`GO:0031410^cellular_component^cytoplasmic vesicle`GO:0030425^cellular_component^dendrite`GO:0014069^cellular_component^postsynaptic density`GO:0045211^cellular_component^postsynaptic membrane`GO:0043220^cellular_component^Schmidt-Lanterman incisure`GO:0008022^molecular_function^protein C-terminus binding`GO:0007155^biological_process^cell adhesion`GO:0016032^biological_process^viral process	.
TRINITY_DN128630_c0_g1	TRINITY_DN128630_c0_g1_i1	NUOH_SPHAL^NUOH_SPHAL^Q:6-209,H:279-346^83.824%ID^E:3.25e-19^RecName: Full=NADH-quinone oxidoreductase subunit H {ECO:0000255|HAMAP-Rule:MF_01350};^Bacteria; Proteobacteria; Alphaproteobacteria; Sphingomonadales; Sphingomonadaceae; Sphingopyxis	.	.	.	.	.	.	.	COG1005^NDH-1 shuttles electrons from NADH, via FMN and iron- sulfur (Fe-S) centers, to quinones in the respiratory chain. The immediate electron acceptor for the enzyme in this species is believed to be ubiquinone. Couples the redox reaction to proton translocation (for every two electrons transferred, four hydrogen ions are translocated across the cytoplasmic membrane), and thus conserves the redox energy in a proton gradient. This subunit may bind ubiquinone (By similarity)	KEGG:sal:Sala_1302`KO:K00337	GO:0016021^cellular_component^integral component of membrane`GO:0005886^cellular_component^plasma membrane`GO:0016491^molecular_function^oxidoreductase activity`GO:0048038^molecular_function^quinone binding	.
TRINITY_DN128626_c0_g1	TRINITY_DN128626_c0_g1_i1	.	.	.	.	.	.	.	.	.	.	.	.
TRINITY_DN128670_c0_g1	TRINITY_DN128670_c0_g1_i1	.	.	.	.	.	.	.	.	.	.	.	.
TRINITY_DN128639_c0_g1	TRINITY_DN128639_c0_g1_i1	YIF1A_DANRE^YIF1A_DANRE^Q:132-242,H:225-261^78.378%ID^E:7.78e-13^RecName: Full=Protein YIF1A;^Eukaryota; Metazoa; Chordata; Craniata; Vertebrata; Euteleostomi; Actinopterygii; Neopterygii; Teleostei; Ostariophysi; Cypriniformes; Cyprinidae; Danio	.	.	.	.	.	.	.	COG5197^yip1 interacting factor homolog	KEGG:dre:334982`KO:K20362	GO:0030134^cellular_component^COPII-coated ER to Golgi transport vesicle`GO:0005789^cellular_component^endoplasmic reticulum membrane`GO:0005793^cellular_component^endoplasmic reticulum-Golgi intermediate compartment`GO:0030173^cellular_component^integral component of Golgi membrane`GO:0006888^biological_process^ER to Golgi vesicle-mediated transport`GO:0015031^biological_process^protein transport	.
TRINITY_DN128602_c0_g1	TRINITY_DN128602_c0_g1_i1	.	.	.	.	.	.	.	.	.	.	.	.
TRINITY_DN128646_c0_g1	TRINITY_DN128646_c0_g1_i1	.	.	.	.	.	.	.	.	.	.	.	.
TRINITY_DN128661_c0_g1	TRINITY_DN128661_c0_g1_i1	.	.	.	.	.	.	.	.	.	.	.	.
TRINITY_DN128604_c0_g1	TRINITY_DN128604_c0_g1_i1	.	.	.	.	.	.	.	.	.	.	.	.
TRINITY_DN128654_c0_g1	TRINITY_DN128654_c0_g1_i1	CBIF_SALTY^CBIF_SALTY^Q:3-239,H:95-172^58.228%ID^E:2.05e-22^RecName: Full=Cobalt-precorrin-4 C(11)-methyltransferase;^Bacteria; Proteobacteria; Gammaproteobacteria; Enterobacterales; Enterobacteriaceae; Salmonella	.	.	.	.	.	.	.	COG2875^precorrin-4 C(11)-methyltransferase	KEGG:stm:STM2029`KO:K05936	GO:0046026^molecular_function^precorrin-4 C11-methyltransferase activity`GO:0009236^biological_process^cobalamin biosynthetic process`GO:0055114^biological_process^oxidation-reduction process	.
TRINITY_DN128659_c0_g1	TRINITY_DN128659_c0_g1_i1	.	.	.	.	.	.	.	.	.	.	.	.
TRINITY_DN128683_c0_g1	TRINITY_DN128683_c0_g1_i1	KATG_XANCP^KATG_XANCP^Q:1-213,H:208-278^100%ID^E:8.28e-43^RecName: Full=Catalase-peroxidase {ECO:0000255|HAMAP-Rule:MF_01961};^Bacteria; Proteobacteria; Gammaproteobacteria; Xanthomonadales; Xanthomonadaceae; Xanthomonas	.	.	.	.	.	.	.	COG0376^Bifunctional enzyme with both catalase and broad- spectrum peroxidase activity (By similarity)	KEGG:xcc:XCC1205`KO:K03782	GO:0005829^cellular_component^cytosol`GO:0005576^cellular_component^extracellular region`GO:0004096^molecular_function^catalase activity`GO:0020037^molecular_function^heme binding`GO:0046872^molecular_function^metal ion binding`GO:0070301^biological_process^cellular response to hydrogen peroxide`GO:0042744^biological_process^hydrogen peroxide catabolic process	.
TRINITY_DN128631_c0_g1	TRINITY_DN128631_c0_g1_i1	.	.	.	.	.	.	.	.	.	.	.	.
TRINITY_DN128681_c0_g1	TRINITY_DN128681_c0_g1_i1	.	.	.	.	.	.	.	.	.	.	.	.
TRINITY_DN128628_c0_g1	TRINITY_DN128628_c0_g1_i1	.	.	.	.	.	.	.	.	.	.	.	.
TRINITY_DN128637_c0_g1	TRINITY_DN128637_c0_g1_i1	.	.	.	.	.	.	.	.	.	.	.	.
TRINITY_DN128695_c0_g1	TRINITY_DN128695_c0_g1_i1	PNBA_BACSU^PNBA_BACSU^Q:2-199,H:156-221^57.576%ID^E:1.01e-17^RecName: Full=Para-nitrobenzyl esterase;^Bacteria; Firmicutes; Bacilli; Bacillales; Bacillaceae; Bacillus	.	.	.	.	.	.	.	COG2272^Carboxylesterase	KEGG:bsu:BSU34390`KO:K03929	GO:0004104^molecular_function^cholinesterase activity	.
TRINITY_DN128679_c0_g1	TRINITY_DN128679_c0_g1_i1	.	.	.	.	.	.	.	.	.	.	.	.
TRINITY_DN128677_c0_g1	TRINITY_DN128677_c0_g1_i1	RUBIC_MOUSE^RUBIC_MOUSE^Q:214-110,H:442-476^100%ID^E:1.02e-16^RecName: Full=Run domain Beclin-1-interacting and cysteine-rich domain-containing protein {ECO:0000250|UniProtKB:Q92622};^Eukaryota; Metazoa; Chordata; Craniata; Vertebrata; Euteleostomi; Mammalia; Eutheria; Euarchontoglires; Glires; Rodentia; Myomorpha; Muroidea; Muridae; Murinae; Mus; Mus	.	.	.	.	.	.	.	ENOG410XQ7T^run domain Beclin-1 interacting and cystein-rich containing	KEGG:mmu:100502698`KO:K19330	GO:0005829^cellular_component^cytosol`GO:0005769^cellular_component^early endosome`GO:0043231^cellular_component^intracellular membrane-bounded organelle`GO:0005770^cellular_component^late endosome`GO:0005764^cellular_component^lysosome`GO:0005654^cellular_component^nucleoplasm`GO:0006914^biological_process^autophagy`GO:0006897^biological_process^endocytosis`GO:0002376^biological_process^immune system process`GO:1901097^biological_process^negative regulation of autophagosome maturation`GO:0010507^biological_process^negative regulation of autophagy`GO:0045806^biological_process^negative regulation of endocytosis`GO:0043553^biological_process^negative regulation of phosphatidylinositol 3-kinase activity	.
TRINITY_DN128638_c0_g1	TRINITY_DN128638_c0_g1_i1	.	.	.	.	.	.	.	.	.	.	.	.
TRINITY_DN128669_c0_g1	TRINITY_DN128669_c0_g1_i1	.	.	TRINITY_DN128669_c0_g1_i1.p1	3-503[+]	YJD2_SCHPO^YJD2_SCHPO^Q:38-122,H:62-146^38.889%ID^E:3.1e-09^RecName: Full=Uncharacterized protein C594.02c;^Eukaryota; Fungi; Dikarya; Ascomycota; Taphrinomycotina; Schizosaccharomycetes; Schizosaccharomycetales; Schizosaccharomycetaceae; Schizosaccharomyces	.	.	ExpAA=27.60^PredHel=1^Topology=o39-61i	.	KEGG:spo:SPCC594.02c	GO:0005783^cellular_component^endoplasmic reticulum`GO:0005789^cellular_component^endoplasmic reticulum membrane`GO:0016021^cellular_component^integral component of membrane	.
TRINITY_DN128600_c0_g1	TRINITY_DN128600_c0_g1_i1	.	.	.	.	.	.	.	.	.	.	.	.
TRINITY_DN128609_c0_g1	TRINITY_DN128609_c0_g1_i1	KCND2_HUMAN^KCND2_HUMAN^Q:185-120,H:609-630^100%ID^E:1.11e-07^RecName: Full=Potassium voltage-gated channel subfamily D member 2;^Eukaryota; Metazoa; Chordata; Craniata; Vertebrata; Euteleostomi; Mammalia; Eutheria; Euarchontoglires; Primates; Haplorrhini; Catarrhini; Hominidae; Homo	.	.	.	.	.	.	.	COG1226^PotAssium voltage-gated channel	KEGG:hsa:3751`KO:K04892	GO:0030054^cellular_component^cell junction`GO:0043197^cellular_component^dendritic spine`GO:0005887^cellular_component^integral component of plasma membrane`GO:0031226^cellular_component^intrinsic component of plasma membrane`GO:0032809^cellular_component^neuronal cell body membrane`GO:0043204^cellular_component^perikaryon`GO:0005886^cellular_component^plasma membrane`GO:0044853^cellular_component^plasma membrane raft`GO:0045211^cellular_component^postsynaptic membrane`GO:0008076^cellular_component^voltage-gated potassium channel complex`GO:0005250^molecular_function^A-type (transient outward) potassium channel activity`GO:0046872^molecular_function^metal ion binding`GO:0005249^molecular_function^voltage-gated potassium channel activity`GO:0001508^biological_process^action potential`GO:0061337^biological_process^cardiac conduction`GO:0071456^biological_process^cellular response to hypoxia`GO:0007268^biological_process^chemical synaptic transmission`GO:0045475^biological_process^locomotor rhythm`GO:0019228^biological_process^neuronal action potential`GO:0071805^biological_process^potassium ion transmembrane transport`GO:0051260^biological_process^protein homooligomerization`GO:0034765^biological_process^regulation of ion transmembrane transport`GO:0019233^biological_process^sensory perception of pain	.
TRINITY_DN128697_c0_g1	TRINITY_DN128697_c0_g1_i1	COX15_BOVIN^COX15_BOVIN^Q:129-16,H:263-300^63.158%ID^E:1.81e-07^RecName: Full=Cytochrome c oxidase assembly protein COX15 homolog;^Eukaryota; Metazoa; Chordata; Craniata; Vertebrata; Euteleostomi; Mammalia; Eutheria; Laurasiatheria; Cetartiodactyla; Ruminantia; Pecora; Bovidae; Bovinae; Bos	.	.	.	.	.	.	.	COG1612^Catalyzes the oxidation of the C8 methyl side group on heme O porphyrin ring into a formyl group (By similarity)	KEGG:bta:517811`KO:K02259	GO:0070069^cellular_component^cytochrome complex`GO:0016021^cellular_component^integral component of membrane`GO:0005743^cellular_component^mitochondrial inner membrane`GO:0005634^cellular_component^nucleus`GO:0004129^molecular_function^cytochrome-c oxidase activity`GO:0016627^molecular_function^oxidoreductase activity, acting on the CH-CH group of donors`GO:0006784^biological_process^heme a biosynthetic process`GO:0008535^biological_process^respiratory chain complex IV assembly	.
TRINITY_DN128617_c0_g1	TRINITY_DN128617_c0_g1_i1	.	.	.	.	.	.	.	.	.	.	.	.
TRINITY_DN128660_c0_g1	TRINITY_DN128660_c0_g1_i1	.	.	.	.	.	.	.	.	.	.	.	.
TRINITY_DN128648_c0_g1	TRINITY_DN128648_c0_g1_i1	.	.	.	.	.	.	.	.	.	.	.	.
TRINITY_DN128694_c0_g1	TRINITY_DN128694_c0_g1_i1	.	.	.	.	.	.	.	.	.	.	.	.
TRINITY_DN128667_c0_g1	TRINITY_DN128667_c0_g1_i1	.	.	.	.	.	.	.	.	.	.	.	.
TRINITY_DN128652_c0_g1	TRINITY_DN128652_c0_g1_i1	.	.	.	.	.	.	.	.	.	.	.	.
TRINITY_DN128662_c0_g1	TRINITY_DN128662_c0_g1_i1	.	.	.	.	.	.	.	.	.	.	.	.
TRINITY_DN128607_c0_g1	TRINITY_DN128607_c0_g1_i1	.	.	.	.	.	.	.	.	.	.	.	.
TRINITY_DN128655_c0_g1	TRINITY_DN128655_c0_g1_i1	PRIA_ECOLI^PRIA_ECOLI^Q:1-210,H:441-510^48.571%ID^E:6.9e-16^RecName: Full=Primosomal protein N' {ECO:0000255|HAMAP-Rule:MF_00983};^Bacteria; Proteobacteria; Gammaproteobacteria; Enterobacterales; Enterobacteriaceae; Escherichia	.	.	.	.	.	.	.	COG1198^Primosomal protein n'	KEGG:ecj:JW3906`KEGG:eco:b3935`KO:K04066	GO:1990077^cellular_component^primosome complex`GO:0005524^molecular_function^ATP binding`GO:0043140^molecular_function^ATP-dependent 3'-5' DNA helicase activity`GO:0003677^molecular_function^DNA binding`GO:0004386^molecular_function^helicase activity`GO:0046872^molecular_function^metal ion binding`GO:0006310^biological_process^DNA recombination`GO:0006260^biological_process^DNA replication`GO:0006270^biological_process^DNA replication initiation`GO:0006269^biological_process^DNA replication, synthesis of RNA primer`GO:0006268^biological_process^DNA unwinding involved in DNA replication`GO:0006261^biological_process^DNA-dependent DNA replication`GO:0006302^biological_process^double-strand break repair`GO:0006276^biological_process^plasmid maintenance`GO:0046677^biological_process^response to antibiotic`GO:0010332^biological_process^response to gamma radiation	.
TRINITY_DN128668_c0_g1	TRINITY_DN128668_c0_g1_i1	.	.	.	.	.	.	.	.	.	.	.	.
TRINITY_DN128674_c0_g1	TRINITY_DN128674_c0_g1_i1	.	.	.	.	.	.	.	.	.	.	.	.
TRINITY_DN128650_c0_g1	TRINITY_DN128650_c0_g1_i1	.	.	.	.	.	.	.	.	.	.	.	.
TRINITY_DN128671_c0_g1	TRINITY_DN128671_c0_g1_i1	GLYK_ARATH^GLYK_ARATH^Q:40-258,H:353-418^39.726%ID^E:2.7e-06^RecName: Full=D-glycerate 3-kinase, chloroplastic {ECO:0000305};^Eukaryota; Viridiplantae; Streptophyta; Embryophyta; Tracheophyta; Spermatophyta; Magnoliophyta; eudicotyledons; Gunneridae; Pentapetalae; rosids; malvids; Brassicales; Brassicaceae; Camelineae; Arabidopsis	.	.	.	.	.	.	.	COG4240^D-glycerate 3-kinase	KEGG:ath:AT1G80380`KO:K15918	GO:0009507^cellular_component^chloroplast`GO:0009941^cellular_component^chloroplast envelope`GO:0009570^cellular_component^chloroplast stroma`GO:0005829^cellular_component^cytosol`GO:0005524^molecular_function^ATP binding`GO:0008887^molecular_function^glycerate kinase activity`GO:0004849^molecular_function^uridine kinase activity`GO:0009854^biological_process^oxidative photosynthetic carbon pathway`GO:0009853^biological_process^photorespiration`GO:0006206^biological_process^pyrimidine nucleobase metabolic process`GO:0043097^biological_process^pyrimidine nucleoside salvage	.
TRINITY_DN128643_c0_g1	TRINITY_DN128643_c0_g1_i1	PYRD_NOCSJ^PYRD_NOCSJ^Q:245-3,H:22-102^76.543%ID^E:2.15e-33^RecName: Full=Dihydroorotate dehydrogenase (quinone) {ECO:0000255|HAMAP-Rule:MF_00225};^Bacteria; Actinobacteria; Propionibacteriales; Nocardioidaceae; Nocardioides	.	.	.	.	.	.	.	COG0167^Catalyzes the conversion of dihydroorotate to orotate	KEGG:nca:Noca_2432`KO:K00254	GO:0005737^cellular_component^cytoplasm`GO:0005886^cellular_component^plasma membrane`GO:0004152^molecular_function^dihydroorotate dehydrogenase activity`GO:0006207^biological_process^'de novo' pyrimidine nucleobase biosynthetic process`GO:0044205^biological_process^'de novo' UMP biosynthetic process	.
TRINITY_DN128612_c0_g1	TRINITY_DN128612_c0_g1_i1	.	.	.	.	.	.	.	.	.	.	.	.
TRINITY_DN128629_c0_g1	TRINITY_DN128629_c0_g1_i1	FUMC_DEIRA^FUMC_DEIRA^Q:242-3,H:254-333^78.75%ID^E:2.72e-37^RecName: Full=Fumarate hydratase class II {ECO:0000255|HAMAP-Rule:MF_00743};^Bacteria; Deinococcus-Thermus; Deinococci; Deinococcales; Deinococcaceae; Deinococcus	.	.	.	.	.	.	.	COG0114^fumarate hydratase class II	KEGG:dra:DR_2627`KO:K01679	GO:0045239^cellular_component^tricarboxylic acid cycle enzyme complex`GO:0004333^molecular_function^fumarate hydratase activity`GO:0006106^biological_process^fumarate metabolic process`GO:0006108^biological_process^malate metabolic process`GO:0006099^biological_process^tricarboxylic acid cycle	.
TRINITY_DN128688_c0_g1	TRINITY_DN128688_c0_g1_i1	.	.	.	.	.	.	.	.	.	.	.	.
TRINITY_DN128636_c0_g1	TRINITY_DN128636_c0_g1_i1	FDHD_BORBR^FDHD_BORBR^Q:210-13,H:211-276^57.576%ID^E:2.08e-19^RecName: Full=Sulfur carrier protein FdhD {ECO:0000255|HAMAP-Rule:MF_00187};^Bacteria; Proteobacteria; Betaproteobacteria; Burkholderiales; Alcaligenaceae; Bordetella	.	.	.	.	.	.	.	COG1526^Necessary for formate dehydrogenase activity (By similarity)	KEGG:bbr:BB1320`KO:K02379	GO:0005737^cellular_component^cytoplasm`GO:0016783^molecular_function^sulfurtransferase activity`GO:0006777^biological_process^Mo-molybdopterin cofactor biosynthetic process	.
TRINITY_DN128678_c0_g1	TRINITY_DN128678_c0_g1_i1	.	.	.	.	.	.	.	.	.	.	.	.
TRINITY_DN128606_c0_g1	TRINITY_DN128606_c0_g1_i1	.	.	.	.	.	.	.	.	.	.	.	.
TRINITY_DN128649_c0_g1	TRINITY_DN128649_c0_g1_i1	.	.	.	.	.	.	.	.	.	.	.	.
TRINITY_DN128647_c0_g1	TRINITY_DN128647_c0_g1_i1	.	.	.	.	.	.	.	.	.	.	.	.
TRINITY_DN128685_c0_g1	TRINITY_DN128685_c0_g1_i1	.	.	.	.	.	.	.	.	.	.	.	.
TRINITY_DN128687_c0_g1	TRINITY_DN128687_c0_g1_i1	.	.	.	.	.	.	.	.	.	.	.	.
TRINITY_DN128620_c0_g1	TRINITY_DN128620_c0_g1_i1	PCLO_CHICK^PCLO_CHICK^Q:11-394,H:4496-4623^71.875%ID^E:1.86e-35^RecName: Full=Protein piccolo;^Eukaryota; Metazoa; Chordata; Craniata; Vertebrata; Euteleostomi; Archelosauria; Archosauria; Dinosauria; Saurischia; Theropoda; Coelurosauria; Aves; Neognathae; Galloanserae; Galliformes; Phasianidae; Phasianinae; Gallus	.	TRINITY_DN128620_c0_g1_i1.p1	2-394[+]	PCLO_CHICK^PCLO_CHICK^Q:4-131,H:4496-4623^71.875%ID^E:5.82e-55^RecName: Full=Protein piccolo;^Eukaryota; Metazoa; Chordata; Craniata; Vertebrata; Euteleostomi; Archelosauria; Archosauria; Dinosauria; Saurischia; Theropoda; Coelurosauria; Aves; Neognathae; Galloanserae; Galliformes; Phasianidae; Phasianinae; Gallus	.	.	.	ENOG4111PJ9^piccolo presynaptic cytomatrix protein	.	GO:0030054^cellular_component^cell junction`GO:0048786^cellular_component^presynaptic active zone`GO:0045202^cellular_component^synapse`GO:0005509^molecular_function^calcium ion binding`GO:0005544^molecular_function^calcium-dependent phospholipid binding`GO:0005522^molecular_function^profilin binding`GO:0007010^biological_process^cytoskeleton organization`GO:0007416^biological_process^synapse assembly	.
TRINITY_DN128666_c0_g1	TRINITY_DN128666_c0_g1_i1	.	.	.	.	.	.	.	.	.	.	.	.
TRINITY_DN128651_c0_g1	TRINITY_DN128651_c0_g1_i1	.	.	.	.	.	.	.	.	.	.	.	.
TRINITY_DN128699_c0_g1	TRINITY_DN128699_c0_g1_i1	.	.	.	.	.	.	.	.	.	.	.	.
TRINITY_DN128624_c0_g1	TRINITY_DN128624_c0_g1_i1	.	.	.	.	.	.	.	.	.	.	.	.
TRINITY_DN128622_c0_g1	TRINITY_DN128622_c0_g1_i1	.	.	.	.	.	.	.	.	.	.	.	.
TRINITY_DN128658_c0_g1	TRINITY_DN128658_c0_g1_i1	.	.	.	.	.	.	.	.	.	.	.	.
TRINITY_DN128676_c0_g1	TRINITY_DN128676_c0_g1_i1	.	.	.	.	.	.	.	.	.	.	.	.
TRINITY_DN128614_c0_g1	TRINITY_DN128614_c0_g1_i1	.	.	.	.	.	.	.	.	.	.	.	.
TRINITY_DN128618_c0_g1	TRINITY_DN128618_c0_g1_i1	.	.	.	.	.	.	.	.	.	.	.	.
TRINITY_DN128632_c0_g1	TRINITY_DN128632_c0_g1_i1	.	.	.	.	.	.	.	.	.	.	.	.
TRINITY_DN128615_c0_g1	TRINITY_DN128615_c0_g1_i1	.	.	.	.	.	.	.	.	.	.	.	.
TRINITY_DN128625_c0_g1	TRINITY_DN128625_c0_g1_i1	HUTI_MICLC^HUTI_MICLC^Q:259-2,H:60-145^68.605%ID^E:5.81e-31^RecName: Full=Imidazolonepropionase {ECO:0000255|HAMAP-Rule:MF_00372};^Bacteria; Actinobacteria; Micrococcales; Micrococcaceae; Micrococcus	.	.	.	.	.	.	.	COG1228^amidohydrolase	KEGG:mlu:Mlut_02280`KO:K01468	GO:0005737^cellular_component^cytoplasm`GO:0050480^molecular_function^imidazolonepropionase activity`GO:0046872^molecular_function^metal ion binding`GO:0019556^biological_process^histidine catabolic process to glutamate and formamide`GO:0019557^biological_process^histidine catabolic process to glutamate and formate	.
TRINITY_DN128641_c0_g1	TRINITY_DN128641_c0_g1_i1	.	.	.	.	.	.	.	.	.	.	.	.
TRINITY_DN128686_c0_g1	TRINITY_DN128686_c0_g1_i1	.	.	.	.	.	.	.	.	.	.	.	.
TRINITY_DN128627_c0_g1	TRINITY_DN128627_c0_g1_i1	.	.	.	.	.	.	.	.	.	.	.	.
TRINITY_DN128689_c0_g1	TRINITY_DN128689_c0_g1_i1	.	.	.	.	.	.	.	.	.	.	.	.
TRINITY_DN128640_c0_g1	TRINITY_DN128640_c0_g1_i1	.	.	.	.	.	.	.	.	.	.	.	.
TRINITY_DN131765_c0_g1	TRINITY_DN131765_c0_g1_i1	.	.	.	.	.	.	.	.	.	.	.	.
TRINITY_DN131776_c0_g1	TRINITY_DN131776_c0_g1_i1	.	.	.	.	.	.	.	.	.	.	.	.
TRINITY_DN131774_c0_g1	TRINITY_DN131774_c0_g1_i1	.	.	.	.	.	.	.	.	.	.	.	.
TRINITY_DN131769_c0_g1	TRINITY_DN131769_c0_g1_i1	.	.	.	.	.	.	.	.	.	.	.	.
TRINITY_DN131789_c0_g1	TRINITY_DN131789_c0_g1_i1	.	.	.	.	.	.	.	.	.	.	.	.
TRINITY_DN131718_c0_g1	TRINITY_DN131718_c0_g1_i1	.	.	.	.	.	.	.	.	.	.	.	.
TRINITY_DN131729_c0_g1	TRINITY_DN131729_c0_g1_i1	.	.	.	.	.	.	.	.	.	.	.	.
TRINITY_DN131745_c0_g1	TRINITY_DN131745_c0_g1_i1	.	.	.	.	.	.	.	.	.	.	.	.
TRINITY_DN131714_c0_g1	TRINITY_DN131714_c0_g1_i1	.	.	.	.	.	.	.	.	.	.	.	.
TRINITY_DN131799_c0_g1	TRINITY_DN131799_c0_g1_i1	.	.	.	.	.	.	.	.	.	.	.	.
TRINITY_DN131735_c0_g1	TRINITY_DN131735_c0_g1_i1	.	.	.	.	.	.	.	.	.	.	.	.
TRINITY_DN131784_c0_g1	TRINITY_DN131784_c0_g1_i1	.	.	.	.	.	.	.	.	.	.	.	.
TRINITY_DN131747_c0_g1	TRINITY_DN131747_c0_g1_i1	.	.	.	.	.	.	.	.	.	.	.	.
TRINITY_DN131702_c0_g1	TRINITY_DN131702_c0_g1_i1	PIEZ2_HUMAN^PIEZ2_HUMAN^Q:2-250,H:99-177^54.217%ID^E:5.93e-24^RecName: Full=Piezo-type mechanosensitive ion channel component 2;^Eukaryota; Metazoa; Chordata; Craniata; Vertebrata; Euteleostomi; Mammalia; Eutheria; Euarchontoglires; Primates; Haplorrhini; Catarrhini; Hominidae; Homo	.	TRINITY_DN131702_c0_g1_i1.p2	2-313[+]	PIEZ2_HUMAN^PIEZ2_HUMAN^Q:1-97,H:99-191^52.577%ID^E:8.86e-29^RecName: Full=Piezo-type mechanosensitive ion channel component 2;^Eukaryota; Metazoa; Chordata; Craniata; Vertebrata; Euteleostomi; Mammalia; Eutheria; Euarchontoglires; Primates; Haplorrhini; Catarrhini; Hominidae; Homo	.	.	.	ENOG410YVF6^Piezo-type mechanosensitive ion channel component	KEGG:hsa:63895`KO:K22128	GO:0016021^cellular_component^integral component of membrane`GO:0005886^cellular_component^plasma membrane`GO:0005261^molecular_function^cation channel activity`GO:0008381^molecular_function^mechanosensitive ion channel activity`GO:0006812^biological_process^cation transport`GO:0071260^biological_process^cellular response to mechanical stimulus`GO:0050982^biological_process^detection of mechanical stimulus`GO:0050974^biological_process^detection of mechanical stimulus involved in sensory perception`GO:0042391^biological_process^regulation of membrane potential`GO:0009612^biological_process^response to mechanical stimulus	.
TRINITY_DN131781_c0_g1	TRINITY_DN131781_c0_g1_i1	.	.	.	.	.	.	.	.	.	.	.	.
TRINITY_DN131794_c0_g1	TRINITY_DN131794_c0_g1_i1	.	.	.	.	.	.	.	.	.	.	.	.
TRINITY_DN131727_c0_g1	TRINITY_DN131727_c0_g1_i1	FLIK_ECOLI^FLIK_ECOLI^Q:111-239,H:1-43^100%ID^E:6.17e-20^RecName: Full=Flagellar hook-length control protein;^Bacteria; Proteobacteria; Gammaproteobacteria; Enterobacterales; Enterobacteriaceae; Escherichia	.	.	.	.	.	.	.	COG3144^Flagellar hook-length control protein	KEGG:ecj:JW1927`KEGG:eco:b1943`KO:K02414	GO:0009424^cellular_component^bacterial-type flagellum hook`GO:0044780^biological_process^bacterial-type flagellum assembly`GO:0071973^biological_process^bacterial-type flagellum-dependent cell motility	.
TRINITY_DN131749_c0_g1	TRINITY_DN131749_c0_g1_i1	.	.	.	.	.	.	.	.	.	.	.	.
TRINITY_DN131717_c0_g1	TRINITY_DN131717_c0_g1_i1	.	.	.	.	.	.	.	.	.	.	.	.
TRINITY_DN131701_c0_g1	TRINITY_DN131701_c0_g1_i1	.	.	.	.	.	.	.	.	.	.	.	.
TRINITY_DN131751_c0_g1	TRINITY_DN131751_c0_g1_i1	.	.	.	.	.	.	.	.	.	.	.	.
TRINITY_DN131712_c0_g1	TRINITY_DN131712_c0_g1_i1	.	.	.	.	.	.	.	.	.	.	.	.
TRINITY_DN131755_c0_g1	TRINITY_DN131755_c0_g1_i1	.	.	.	.	.	.	.	.	.	.	.	.
TRINITY_DN131738_c0_g1	TRINITY_DN131738_c0_g1_i1	.	.	.	.	.	.	.	.	.	.	.	.
TRINITY_DN131779_c0_g1	TRINITY_DN131779_c0_g1_i1	.	.	.	.	.	.	.	.	.	.	.	.
TRINITY_DN131706_c0_g1	TRINITY_DN131706_c0_g1_i1	IF2B1_RAT^IF2B1_RAT^Q:3-86,H:33-60^100%ID^E:1.09e-12^RecName: Full=Insulin-like growth factor 2 mRNA-binding protein 1;^Eukaryota; Metazoa; Chordata; Craniata; Vertebrata; Euteleostomi; Mammalia; Eutheria; Euarchontoglires; Glires; Rodentia; Myomorpha; Muroidea; Muridae; Murinae; Rattus	.	.	.	.	.	.	.	ENOG410ZKB4^insulin-like growth factor 2 mRNA binding protein	KEGG:rno:303477`KO:K17391	GO:0030424^cellular_component^axon`GO:0070937^cellular_component^CRD-mediated mRNA stability complex`GO:0005737^cellular_component^cytoplasm`GO:0010494^cellular_component^cytoplasmic stress granule`GO:0005829^cellular_component^cytosol`GO:0030425^cellular_component^dendrite`GO:0043197^cellular_component^dendritic spine`GO:0030175^cellular_component^filopodium`GO:0030426^cellular_component^growth cone`GO:0030529^cellular_component^intracellular ribonucleoprotein complex`GO:0030027^cellular_component^lamellipodium`GO:0005654^cellular_component^nucleoplasm`GO:0048471^cellular_component^perinuclear region of cytoplasm`GO:0003730^molecular_function^mRNA 3'-UTR binding`GO:0048027^molecular_function^mRNA 5'-UTR binding`GO:0003729^molecular_function^mRNA binding`GO:0003723^molecular_function^RNA binding`GO:0045182^molecular_function^translation regulator activity`GO:0070934^biological_process^CRD-mediated mRNA stabilization`GO:0051028^biological_process^mRNA transport`GO:0017148^biological_process^negative regulation of translation`GO:0097150^biological_process^neuronal stem cell population maintenance`GO:0022013^biological_process^pallium cell proliferation in forebrain`GO:0010610^biological_process^regulation of mRNA stability involved in response to stress`GO:0006403^biological_process^RNA localization	.
TRINITY_DN131787_c0_g1	TRINITY_DN131787_c0_g1_i1	DGKH_MESAU^DGKH_MESAU^Q:2-208,H:744-812^92.754%ID^E:1.28e-42^RecName: Full=Diacylglycerol kinase eta;^Eukaryota; Metazoa; Chordata; Craniata; Vertebrata; Euteleostomi; Mammalia; Eutheria; Euarchontoglires; Glires; Rodentia; Myomorpha; Muroidea; Cricetidae; Cricetinae; Mesocricetus	.	.	.	.	.	.	.	.	.	GO:0005737^cellular_component^cytoplasm`GO:0005886^cellular_component^plasma membrane`GO:0005524^molecular_function^ATP binding`GO:0004143^molecular_function^diacylglycerol kinase activity`GO:0046872^molecular_function^metal ion binding`GO:0003951^molecular_function^NAD+ kinase activity`GO:0035556^biological_process^intracellular signal transduction`GO:0007205^biological_process^protein kinase C-activating G-protein coupled receptor signaling pathway	.
TRINITY_DN131782_c0_g1	TRINITY_DN131782_c0_g1_i1	.	.	.	.	.	.	.	.	.	.	.	.
TRINITY_DN131762_c0_g1	TRINITY_DN131762_c0_g1_i1	.	.	.	.	.	.	.	.	.	.	.	.
TRINITY_DN131777_c0_g1	TRINITY_DN131777_c0_g1_i1	TCRY_MYCTU^TCRY_MYCTU^Q:3-101,H:431-463^63.636%ID^E:4e-06^RecName: Full=Probable sensor histidine kinase TcrY;^Bacteria; Actinobacteria; Corynebacteriales; Mycobacteriaceae; Mycobacterium; Mycobacterium tuberculosis complex	.	.	.	.	.	.	.	ENOG410XNMH^Histidine kinase	KEGG:mtu:Rv3764c`KEGG:mtv:RVBD_3764c`KO:K02484	GO:0005829^cellular_component^cytosol`GO:0016021^cellular_component^integral component of membrane`GO:0005886^cellular_component^plasma membrane`GO:0005524^molecular_function^ATP binding`GO:0016887^molecular_function^ATPase activity`GO:0005509^molecular_function^calcium ion binding`GO:0000287^molecular_function^magnesium ion binding`GO:0000155^molecular_function^phosphorelay sensor kinase activity`GO:0042803^molecular_function^protein homodimerization activity`GO:0046777^biological_process^protein autophosphorylation	.
TRINITY_DN131796_c0_g1	TRINITY_DN131796_c0_g1_i1	CSOB_ECOLX^CSOB_ECOLX^Q:6-329,H:62-174^30.088%ID^E:4.13e-15^RecName: Full=CS1 fimbrial subunit B;^Bacteria; Proteobacteria; Gammaproteobacteria; Enterobacterales; Enterobacteriaceae; Escherichia	.	TRINITY_DN131796_c0_g1_i1.p1	3-332[+]	CSOB_ECOLX^CSOB_ECOLX^Q:2-109,H:62-174^30.088%ID^E:3.72e-15^RecName: Full=CS1 fimbrial subunit B;^Bacteria; Proteobacteria; Gammaproteobacteria; Enterobacterales; Enterobacteriaceae; Escherichia	.	.	.	.	.	GO:0009289^cellular_component^pilus	.
TRINITY_DN131724_c0_g1	TRINITY_DN131724_c0_g1_i1	.	.	.	.	.	.	.	.	.	.	.	.
TRINITY_DN131771_c0_g1	TRINITY_DN131771_c0_g1_i1	.	.	.	.	.	.	.	.	.	.	.	.
TRINITY_DN131713_c0_g1	TRINITY_DN131713_c0_g1_i1	.	.	.	.	.	.	.	.	.	.	.	.
TRINITY_DN131788_c0_g1	TRINITY_DN131788_c0_g1_i1	.	.	.	.	.	.	.	.	.	.	.	.
TRINITY_DN131716_c0_g1	TRINITY_DN131716_c0_g1_i1	RL35_MYCS2^RL35_MYCS2^Q:12-197,H:1-62^72.581%ID^E:1.93e-26^RecName: Full=50S ribosomal protein L35 {ECO:0000255|HAMAP-Rule:MF_00514};^Bacteria; Actinobacteria; Corynebacteriales; Mycobacteriaceae; Mycobacterium	.	.	.	.	.	.	.	COG0291^50s ribosomal protein L35	KEGG:msb:LJ00_18840`KEGG:msg:MSMEI_3704`KEGG:msm:MSMEG_3792`KO:K02916	GO:0005840^cellular_component^ribosome`GO:0003735^molecular_function^structural constituent of ribosome`GO:0006412^biological_process^translation	.
TRINITY_DN131721_c0_g1	TRINITY_DN131721_c0_g1_i1	.	.	.	.	.	.	.	.	.	.	.	.
TRINITY_DN131778_c0_g1	TRINITY_DN131778_c0_g1_i1	.	.	.	.	.	.	.	.	.	.	.	.
TRINITY_DN131722_c0_g1	TRINITY_DN131722_c0_g1_i1	POTA_ENTFA^POTA_ENTFA^Q:198-1,H:257-322^72.727%ID^E:4.04e-29^RecName: Full=Spermidine/putrescine import ATP-binding protein PotA {ECO:0000255|HAMAP-Rule:MF_01726};^Bacteria; Firmicutes; Bacilli; Lactobacillales; Enterococcaceae; Enterococcus	.	.	.	.	.	.	.	COG3842^Part of the ABC transporter complex PotABCD involved in spermidine putrescine import. Responsible for energy coupling to the transport system (By similarity)	KEGG:efa:EF2652`KO:K11072	GO:0043190^cellular_component^ATP-binding cassette (ABC) transporter complex`GO:0005524^molecular_function^ATP binding`GO:0015594^molecular_function^putrescine-importing ATPase activity`GO:0015595^molecular_function^spermidine-importing ATPase activity	.
TRINITY_DN131736_c0_g1	TRINITY_DN131736_c0_g1_i1	.	.	.	.	.	.	.	.	.	.	.	.
TRINITY_DN131733_c0_g1	TRINITY_DN131733_c0_g1_i1	PCDG9_PANTR^PCDG9_PANTR^Q:4-225,H:210-283^58.108%ID^E:2.21e-23^RecName: Full=Protocadherin gamma-A9;^Eukaryota; Metazoa; Chordata; Craniata; Vertebrata; Euteleostomi; Mammalia; Eutheria; Euarchontoglires; Primates; Haplorrhini; Catarrhini; Hominidae; Pan`PCDG9_PANTR^PCDG9_PANTR^Q:10-225,H:422-493^38.889%ID^E:5.84e-09^RecName: Full=Protocadherin gamma-A9;^Eukaryota; Metazoa; Chordata; Craniata; Vertebrata; Euteleostomi; Mammalia; Eutheria; Euarchontoglires; Primates; Haplorrhini; Catarrhini; Hominidae; Pan`PCDG9_PANTR^PCDG9_PANTR^Q:16-231,H:534-612^40.244%ID^E:1.76e-07^RecName: Full=Protocadherin gamma-A9;^Eukaryota; Metazoa; Chordata; Craniata; Vertebrata; Euteleostomi; Mammalia; Eutheria; Euarchontoglires; Primates; Haplorrhini; Catarrhini; Hominidae; Pan`PCDG9_PANTR^PCDG9_PANTR^Q:10-225,H:319-388^37.5%ID^E:7.25e-07^RecName: Full=Protocadherin gamma-A9;^Eukaryota; Metazoa; Chordata; Craniata; Vertebrata; Euteleostomi; Mammalia; Eutheria; Euarchontoglires; Primates; Haplorrhini; Catarrhini; Hominidae; Pan	.	.	.	.	.	.	.	.	KEGG:ptr:100034689`KO:K16495	GO:0005887^cellular_component^integral component of plasma membrane`GO:0005509^molecular_function^calcium ion binding`GO:0007155^biological_process^cell adhesion`GO:0007267^biological_process^cell-cell signaling`GO:0007156^biological_process^homophilic cell adhesion via plasma membrane adhesion molecules`GO:0007399^biological_process^nervous system development	.
TRINITY_DN131767_c0_g1	TRINITY_DN131767_c0_g1_i1	.	.	.	.	.	.	.	.	.	.	.	.
TRINITY_DN131737_c0_g1	TRINITY_DN131737_c0_g1_i1	SCUB1_HUMAN^SCUB1_HUMAN^Q:35-229,H:1-66^60.294%ID^E:1.37e-18^RecName: Full=Signal peptide, CUB and EGF-like domain-containing protein 1;^Eukaryota; Metazoa; Chordata; Craniata; Vertebrata; Euteleostomi; Mammalia; Eutheria; Euarchontoglires; Primates; Haplorrhini; Catarrhini; Hominidae; Homo	.	.	.	.	.	.	.	ENOG411030G^Signal peptide, CUB domain, EGF-like	KEGG:hsa:80274	GO:0009986^cellular_component^cell surface`GO:0009897^cellular_component^external side of plasma membrane`GO:0005615^cellular_component^extracellular space`GO:0019897^cellular_component^extrinsic component of plasma membrane`GO:0005886^cellular_component^plasma membrane`GO:0005509^molecular_function^calcium ion binding`GO:0042802^molecular_function^identical protein binding`GO:0046982^molecular_function^protein heterodimerization activity`GO:0007512^biological_process^adult heart development`GO:0007596^biological_process^blood coagulation`GO:0030154^biological_process^cell differentiation`GO:0045446^biological_process^endothelial cell differentiation`GO:0022617^biological_process^extracellular matrix disassembly`GO:0006954^biological_process^inflammatory response`GO:0045880^biological_process^positive regulation of smoothened signaling pathway`GO:0009791^biological_process^post-embryonic development`GO:0051260^biological_process^protein homooligomerization`GO:0007165^biological_process^signal transduction	.
TRINITY_DN131785_c0_g1	TRINITY_DN131785_c0_g1_i1	.	.	.	.	.	.	.	.	.	.	.	.
TRINITY_DN131775_c0_g1	TRINITY_DN131775_c0_g1_i1	.	.	.	.	.	.	.	.	.	.	.	.
TRINITY_DN131764_c0_g1	TRINITY_DN131764_c0_g1_i1	.	.	.	.	.	.	.	.	.	.	.	.
TRINITY_DN131758_c0_g1	TRINITY_DN131758_c0_g1_i1	.	.	.	.	.	.	.	.	.	.	.	.
TRINITY_DN131754_c0_g1	TRINITY_DN131754_c0_g1_i1	SYM_ACIAD^SYM_ACIAD^Q:2-208,H:235-303^91.304%ID^E:1.06e-29^RecName: Full=Methionine--tRNA ligase {ECO:0000255|HAMAP-Rule:MF_00098};^Bacteria; Proteobacteria; Gammaproteobacteria; Pseudomonadales; Moraxellaceae; Acinetobacter	.	.	.	.	.	.	.	COG0073^Is required not only for elongation of protein synthesis but also for the initiation of all mRNA translation through initiator tRNA(fMet) aminoacylation (By similarity)`COG0143^Is required not only for elongation of protein synthesis but also for the initiation of all mRNA translation through initiator tRNA(fMet) aminoacylation (By similarity)	KEGG:aci:ACIAD0768`KO:K01874	GO:0005737^cellular_component^cytoplasm`GO:0005524^molecular_function^ATP binding`GO:0046872^molecular_function^metal ion binding`GO:0004825^molecular_function^methionine-tRNA ligase activity`GO:0000049^molecular_function^tRNA binding`GO:0006431^biological_process^methionyl-tRNA aminoacylation	.
TRINITY_DN131761_c0_g1	TRINITY_DN131761_c0_g1_i1	.	.	.	.	.	.	.	.	.	.	.	.
TRINITY_DN131791_c0_g1	TRINITY_DN131791_c0_g1_i1	.	.	.	.	.	.	.	.	.	.	.	.
TRINITY_DN131756_c0_g1	TRINITY_DN131756_c0_g1_i1	.	.	.	.	.	.	.	.	.	.	.	.
TRINITY_DN131739_c0_g1	TRINITY_DN131739_c0_g1_i1	.	.	.	.	.	.	.	.	.	.	.	.
TRINITY_DN131792_c0_g1	TRINITY_DN131792_c0_g1_i1	.	.	.	.	.	.	.	.	.	.	.	.
TRINITY_DN131725_c0_g1	TRINITY_DN131725_c0_g1_i1	.	.	.	.	.	.	.	.	.	.	.	.
TRINITY_DN131707_c0_g1	TRINITY_DN131707_c0_g1_i1	.	.	.	.	.	.	.	.	.	.	.	.
TRINITY_DN131723_c0_g1	TRINITY_DN131723_c0_g1_i1	OPDA_SALTY^OPDA_SALTY^Q:201-1,H:543-611^52.174%ID^E:4.86e-16^RecName: Full=Oligopeptidase A;^Bacteria; Proteobacteria; Gammaproteobacteria; Enterobacterales; Enterobacteriaceae; Salmonella	.	.	.	.	.	.	.	COG0339^oligopeptidase a	KEGG:stm:STM3594`KO:K01414	GO:0005829^cellular_component^cytosol`GO:0046872^molecular_function^metal ion binding`GO:0004222^molecular_function^metalloendopeptidase activity`GO:0006465^biological_process^signal peptide processing	.
TRINITY_DN131730_c0_g1	TRINITY_DN131730_c0_g1_i1	DESR_BACSU^DESR_BACSU^Q:3-230,H:62-135^38.158%ID^E:1.77e-12^RecName: Full=Transcriptional regulatory protein DesR;^Bacteria; Firmicutes; Bacilli; Bacillales; Bacillaceae; Bacillus	.	.	.	.	.	.	.	COG2197^Two component transcriptional regulator, LuxR family	KEGG:bsu:BSU19200`KO:K07693	GO:0005737^cellular_component^cytoplasm`GO:0003677^molecular_function^DNA binding`GO:0000160^biological_process^phosphorelay signal transduction system`GO:0006355^biological_process^regulation of transcription, DNA-templated`GO:0006351^biological_process^transcription, DNA-templated	.
TRINITY_DN131709_c0_g1	TRINITY_DN131709_c0_g1_i1	MEMP_CUPNH^MEMP_CUPNH^Q:1-231,H:290-366^49.351%ID^E:2.11e-21^RecName: Full=Membrane protein;^Bacteria; Proteobacteria; Betaproteobacteria; Burkholderiales; Burkholderiaceae; Cupriavidus	.	.	.	.	.	.	.	COG0471^Transporter	KEGG:reh:H16_A0667	GO:0016021^cellular_component^integral component of membrane`GO:0005886^cellular_component^plasma membrane`GO:0005215^molecular_function^transporter activity`GO:0006814^biological_process^sodium ion transport`GO:0055085^biological_process^transmembrane transport	.
TRINITY_DN131780_c0_g1	TRINITY_DN131780_c0_g1_i1	GAP1_SCHPO^GAP1_SCHPO^Q:260-3,H:416-500^39.08%ID^E:1.09e-12^RecName: Full=GTPase-activating protein;^Eukaryota; Fungi; Dikarya; Ascomycota; Taphrinomycotina; Schizosaccharomycetes; Schizosaccharomycetales; Schizosaccharomycetaceae; Schizosaccharomyces	.	.	.	.	.	.	.	.	KEGG:spo:SPBC646.12c`KO:K05767	GO:0005829^cellular_component^cytosol`GO:0005634^cellular_component^nucleus`GO:0005096^molecular_function^GTPase activator activity`GO:0046580^biological_process^negative regulation of Ras protein signal transduction`GO:0032005^biological_process^signal transduction involved in positive regulation of conjugation with cellular fusion	.
TRINITY_DN131748_c0_g1	TRINITY_DN131748_c0_g1_i1	.	.	.	.	.	.	.	.	.	.	.	.
TRINITY_DN131715_c0_g1	TRINITY_DN131715_c0_g1_i1	.	.	.	.	.	.	.	.	.	.	.	.
TRINITY_DN131726_c0_g1	TRINITY_DN131726_c0_g1_i1	.	.	.	.	.	.	.	.	.	.	.	.
TRINITY_DN131793_c0_g1	TRINITY_DN131793_c0_g1_i1	.	.	.	.	.	.	.	.	.	.	.	.
TRINITY_DN131768_c0_g1	TRINITY_DN131768_c0_g1_i1	.	.	.	.	.	.	.	.	.	.	.	.
TRINITY_DN131759_c0_g1	TRINITY_DN131759_c0_g1_i1	.	.	.	.	.	.	.	.	.	.	.	.
TRINITY_DN131728_c0_g1	TRINITY_DN131728_c0_g1_i1	METN_COREF^METN_COREF^Q:2-214,H:256-326^63.38%ID^E:3.34e-23^RecName: Full=Methionine import ATP-binding protein MetN {ECO:0000255|HAMAP-Rule:MF_01719};^Bacteria; Actinobacteria; Corynebacteriales; Corynebacteriaceae; Corynebacterium	.	.	.	.	.	.	.	COG1135^Part of the ABC transporter complex MetNIQ involved in methionine import. Responsible for energy coupling to the transport system (By similarity)	KEGG:cef:CE0630`KO:K02071	GO:0005886^cellular_component^plasma membrane`GO:0005524^molecular_function^ATP binding`GO:0042626^molecular_function^ATPase activity, coupled to transmembrane movement of substances`GO:0015821^biological_process^methionine transport	.
TRINITY_DN131708_c0_g1	TRINITY_DN131708_c0_g1_i1	.	.	.	.	.	.	.	.	.	.	.	.
TRINITY_DN131786_c0_g1	TRINITY_DN131786_c0_g1_i1	.	.	.	.	.	.	.	.	.	.	.	.
TRINITY_DN131753_c0_g1	TRINITY_DN131753_c0_g1_i1	.	.	.	.	.	.	.	.	.	.	.	.
TRINITY_DN131798_c0_g1	TRINITY_DN131798_c0_g1_i1	DUS8_HUMAN^DUS8_HUMAN^Q:91-267,H:1-59^57.627%ID^E:1.56e-15^RecName: Full=Dual specificity protein phosphatase 8;^Eukaryota; Metazoa; Chordata; Craniata; Vertebrata; Euteleostomi; Mammalia; Eutheria; Euarchontoglires; Primates; Haplorrhini; Catarrhini; Hominidae; Homo	.	.	.	.	.	.	.	COG2453^dual specificity phosphatase	KEGG:hsa:1850`KO:K04459	GO:0005737^cellular_component^cytoplasm`GO:0005634^cellular_component^nucleus`GO:0017017^molecular_function^MAP kinase tyrosine/serine/threonine phosphatase activity`GO:0016791^molecular_function^phosphatase activity`GO:0004725^molecular_function^protein tyrosine phosphatase activity`GO:0016311^biological_process^dephosphorylation`GO:0000188^biological_process^inactivation of MAPK activity	.
TRINITY_DN131773_c0_g1	TRINITY_DN131773_c0_g1_i1	PLXA1_HUMAN^PLXA1_HUMAN^Q:2-193,H:865-928^68.75%ID^E:9.55e-26^RecName: Full=Plexin-A1;^Eukaryota; Metazoa; Chordata; Craniata; Vertebrata; Euteleostomi; Mammalia; Eutheria; Euarchontoglires; Primates; Haplorrhini; Catarrhini; Hominidae; Homo	.	.	.	.	.	.	.	ENOG410XR88^semaphorin receptor activity	KEGG:hsa:5361`KO:K06820	GO:0070062^cellular_component^extracellular exosome`GO:0016021^cellular_component^integral component of membrane`GO:0005886^cellular_component^plasma membrane`GO:0002116^cellular_component^semaphorin receptor complex`GO:0004872^molecular_function^receptor activity`GO:0017154^molecular_function^semaphorin receptor activity`GO:0021785^biological_process^branchiomotor neuron axon guidance`GO:0060666^biological_process^dichotomous subdivision of terminal units involved in salivary gland branching`GO:0007275^biological_process^multicellular organism development`GO:1990138^biological_process^neuron projection extension`GO:0048841^biological_process^regulation of axon extension involved in axon guidance`GO:0014910^biological_process^regulation of smooth muscle cell migration	.
TRINITY_DN131732_c0_g1	TRINITY_DN131732_c0_g1_i1	.	.	.	.	.	.	.	.	.	.	.	.
TRINITY_DN131763_c0_g1	TRINITY_DN131763_c0_g1_i1	Y3085_AZOC5^Y3085_AZOC5^Q:1-189,H:658-719^49.206%ID^E:5.98e-13^RecName: Full=Uncharacterized protein AZC_3085;^Bacteria; Proteobacteria; Alphaproteobacteria; Rhizobiales; Xanthobacteraceae; Azorhizobium	.	.	.	.	.	.	.	COG2200^Diguanylate cyclase phosphodiesterase	KEGG:azc:AZC_3085	GO:0005622^cellular_component^intracellular`GO:0000155^molecular_function^phosphorelay sensor kinase activity`GO:0006355^biological_process^regulation of transcription, DNA-templated	.
TRINITY_DN116924_c0_g2	TRINITY_DN116924_c0_g2_i1	ANR61_RAT^ANR61_RAT^Q:297-1427,H:32-412^39.529%ID^E:7.88e-80^RecName: Full=Ankyrin repeat domain-containing protein 61;^Eukaryota; Metazoa; Chordata; Craniata; Vertebrata; Euteleostomi; Mammalia; Eutheria; Euarchontoglires; Glires; Rodentia; Myomorpha; Muroidea; Muridae; Murinae; Rattus	.	TRINITY_DN116924_c0_g2_i1.p1	252-2039[+]	ANR61_RAT^ANR61_RAT^Q:16-392,H:32-412^39.529%ID^E:4.29e-90^RecName: Full=Ankyrin repeat domain-containing protein 61;^Eukaryota; Metazoa; Chordata; Craniata; Vertebrata; Euteleostomi; Mammalia; Eutheria; Euarchontoglires; Glires; Rodentia; Myomorpha; Muroidea; Muridae; Murinae; Rattus	PF12796.6^Ank_2^Ankyrin repeats (3 copies)^184-285^E:2.2e-11`PF00023.29^Ank^Ankyrin repeat^214-254^E:0.0007`PF13637.5^Ank_4^Ankyrin repeats (many copies)^257-300^E:1.4e-05`PF00023.29^Ank^Ankyrin repeat^257-286^E:0.00012`PF13606.5^Ank_3^Ankyrin repeat^257-284^E:2e-06	.	.	COG0666^Ankyrin Repeat	KEGG:rno:689907	.	GO:0005515^molecular_function^protein binding
TRINITY_DN116924_c0_g3	TRINITY_DN116924_c0_g3_i1	.	.	.	.	.	.	.	.	.	.	.	.
TRINITY_DN116924_c0_g3	TRINITY_DN116924_c0_g3_i4	ANR61_BOVIN^ANR61_BOVIN^Q:45-155,H:74-110^62.162%ID^E:4.64e-06^RecName: Full=Ankyrin repeat domain-containing protein 61;^Eukaryota; Metazoa; Chordata; Craniata; Vertebrata; Euteleostomi; Mammalia; Eutheria; Laurasiatheria; Cetartiodactyla; Ruminantia; Pecora; Bovidae; Bovinae; Bos	.	.	.	.	.	.	.	COG0666^Ankyrin Repeat	KEGG:bta:768013	.	.
TRINITY_DN116924_c0_g4	TRINITY_DN116924_c0_g4_i2	.	.	.	.	.	.	.	.	.	.	.	.
TRINITY_DN116924_c0_g3	TRINITY_DN116924_c0_g3_i7	.	.	.	.	.	.	.	.	.	.	.	.
TRINITY_DN116924_c0_g5	TRINITY_DN116924_c0_g5_i1	.	.	.	.	.	.	.	.	.	.	.	.
TRINITY_DN116962_c1_g2	TRINITY_DN116962_c1_g2_i1	.	.	.	.	.	.	.	.	.	.	.	.
TRINITY_DN116962_c1_g3	TRINITY_DN116962_c1_g3_i1	.	.	.	.	.	.	.	.	.	.	.	.
TRINITY_DN116962_c1_g4	TRINITY_DN116962_c1_g4_i1	.	.	.	.	.	.	.	.	.	.	.	.
TRINITY_DN116962_c1_g1	TRINITY_DN116962_c1_g1_i15	MYCT_RAT^MYCT_RAT^Q:270-163,H:253-288^61.111%ID^E:1.66e-08^RecName: Full=Proton myo-inositol cotransporter;^Eukaryota; Metazoa; Chordata; Craniata; Vertebrata; Euteleostomi; Mammalia; Eutheria; Euarchontoglires; Glires; Rodentia; Myomorpha; Muroidea; Muridae; Murinae; Rattus	.	.	.	.	.	.	.	ENOG410XNQK^Transporter	KEGG:rno:171147`KO:K08150	GO:0016021^cellular_component^integral component of membrane`GO:0005355^molecular_function^glucose transmembrane transporter activity`GO:0005351^molecular_function^carbohydrate:proton symporter activity`GO:0046323^biological_process^glucose import	.
TRINITY_DN116975_c0_g1	TRINITY_DN116975_c0_g1_i3	FNBP1_MOUSE^FNBP1_MOUSE^Q:63-284,H:352-413^63.514%ID^E:5.42e-16^RecName: Full=Formin-binding protein 1;^Eukaryota; Metazoa; Chordata; Craniata; Vertebrata; Euteleostomi; Mammalia; Eutheria; Euarchontoglires; Glires; Rodentia; Myomorpha; Muroidea; Muridae; Murinae; Mus; Mus	.	.	.	.	.	.	.	ENOG410ZU0I^endocytosis	KEGG:mmu:14269`KO:K20121	GO:0005938^cellular_component^cell cortex`GO:0005905^cellular_component^clathrin-coated pit`GO:0031410^cellular_component^cytoplasmic vesicle`GO:0005856^cellular_component^cytoskeleton`GO:0005764^cellular_component^lysosome`GO:0005886^cellular_component^plasma membrane`GO:0042802^molecular_function^identical protein binding`GO:0008289^molecular_function^lipid binding`GO:0006897^biological_process^endocytosis	.
TRINITY_DN116975_c0_g1	TRINITY_DN116975_c0_g1_i9	.	.	.	.	.	.	.	.	.	.	.	.
TRINITY_DN116975_c0_g2	TRINITY_DN116975_c0_g2_i1	.	.	.	.	.	.	.	.	.	.	.	.
TRINITY_DN116975_c0_g1	TRINITY_DN116975_c0_g1_i13	FNBP1_MOUSE^FNBP1_MOUSE^Q:63-269,H:352-413^66.667%ID^E:2.95e-23^RecName: Full=Formin-binding protein 1;^Eukaryota; Metazoa; Chordata; Craniata; Vertebrata; Euteleostomi; Mammalia; Eutheria; Euarchontoglires; Glires; Rodentia; Myomorpha; Muroidea; Muridae; Murinae; Mus; Mus	.	.	.	.	.	.	.	ENOG410ZU0I^endocytosis	KEGG:mmu:14269`KO:K20121	GO:0005938^cellular_component^cell cortex`GO:0005905^cellular_component^clathrin-coated pit`GO:0031410^cellular_component^cytoplasmic vesicle`GO:0005856^cellular_component^cytoskeleton`GO:0005764^cellular_component^lysosome`GO:0005886^cellular_component^plasma membrane`GO:0042802^molecular_function^identical protein binding`GO:0008289^molecular_function^lipid binding`GO:0006897^biological_process^endocytosis	.
TRINITY_DN116928_c2_g1	TRINITY_DN116928_c2_g1_i1	.	.	.	.	.	.	.	.	.	.	.	.
TRINITY_DN116928_c2_g3	TRINITY_DN116928_c2_g3_i1	.	.	.	.	.	.	.	.	.	.	.	.
TRINITY_DN116928_c2_g2	TRINITY_DN116928_c2_g2_i2	.	.	.	.	.	.	.	.	.	.	.	.
TRINITY_DN116928_c4_g1	TRINITY_DN116928_c4_g1_i2	HCE1_ORYLA^HCE1_ORYLA^Q:3-461,H:71-224^45.806%ID^E:1.17e-39^RecName: Full=High choriolytic enzyme 1;^Eukaryota; Metazoa; Chordata; Craniata; Vertebrata; Euteleostomi; Actinopterygii; Neopterygii; Teleostei; Neoteleostei; Acanthomorphata; Ovalentaria; Atherinomorphae; Beloniformes; Adrianichthyidae; Oryziinae; Oryzias	.	TRINITY_DN116928_c4_g1_i2.p1	3-461[+]	HCE1_ORYLA^HCE1_ORYLA^Q:1-153,H:71-224^45.806%ID^E:1.05e-39^RecName: Full=High choriolytic enzyme 1;^Eukaryota; Metazoa; Chordata; Craniata; Vertebrata; Euteleostomi; Actinopterygii; Neopterygii; Teleostei; Neoteleostei; Acanthomorphata; Ovalentaria; Atherinomorphae; Beloniformes; Adrianichthyidae; Oryziinae; Oryzias	PF01400.23^Astacin^Astacin (Peptidase family M12A)^21-153^E:1.6e-34	.	.	ENOG410ZPX7^Meprin A	KEGG:ola:100529164`KO:K18543	GO:0030133^cellular_component^transport vesicle`GO:0004222^molecular_function^metalloendopeptidase activity`GO:0008270^molecular_function^zinc ion binding	GO:0004222^molecular_function^metalloendopeptidase activity`GO:0006508^biological_process^proteolysis
TRINITY_DN116928_c4_g2	TRINITY_DN116928_c4_g2_i1	.	.	.	.	.	.	.	.	.	.	.	.
TRINITY_DN116928_c4_g3	TRINITY_DN116928_c4_g3_i1	HCE1_ORYLA^HCE1_ORYLA^Q:5-289,H:44-132^41.053%ID^E:1.47e-14^RecName: Full=High choriolytic enzyme 1;^Eukaryota; Metazoa; Chordata; Craniata; Vertebrata; Euteleostomi; Actinopterygii; Neopterygii; Teleostei; Neoteleostei; Acanthomorphata; Ovalentaria; Atherinomorphae; Beloniformes; Adrianichthyidae; Oryziinae; Oryzias	.	.	.	.	.	.	.	ENOG410ZPX7^Meprin A	KEGG:ola:100529164`KO:K18543	GO:0030133^cellular_component^transport vesicle`GO:0004222^molecular_function^metalloendopeptidase activity`GO:0008270^molecular_function^zinc ion binding	.
TRINITY_DN116928_c4_g1	TRINITY_DN116928_c4_g1_i3	HCE2_ORYLA^HCE2_ORYLA^Q:294-644,H:117-233^50%ID^E:2.77e-29^RecName: Full=High choriolytic enzyme 2;^Eukaryota; Metazoa; Chordata; Craniata; Vertebrata; Euteleostomi; Actinopterygii; Neopterygii; Teleostei; Neoteleostei; Acanthomorphata; Ovalentaria; Atherinomorphae; Beloniformes; Adrianichthyidae; Oryziinae; Oryzias	.	TRINITY_DN116928_c4_g1_i3.p1	306-644[+]	HCE2_ORYLA^HCE2_ORYLA^Q:1-113,H:121-233^50%ID^E:5.03e-30^RecName: Full=High choriolytic enzyme 2;^Eukaryota; Metazoa; Chordata; Craniata; Vertebrata; Euteleostomi; Actinopterygii; Neopterygii; Teleostei; Neoteleostei; Acanthomorphata; Ovalentaria; Atherinomorphae; Beloniformes; Adrianichthyidae; Oryziinae; Oryzias	PF01400.23^Astacin^Astacin (Peptidase family M12A)^1-113^E:2.6e-31	.	.	.	KEGG:ola:100049452`KO:K18543	GO:0030133^cellular_component^transport vesicle`GO:0004222^molecular_function^metalloendopeptidase activity`GO:0008270^molecular_function^zinc ion binding	GO:0004222^molecular_function^metalloendopeptidase activity`GO:0006508^biological_process^proteolysis
TRINITY_DN116928_c4_g4	TRINITY_DN116928_c4_g4_i1	.	.	TRINITY_DN116928_c4_g4_i1.p1	1582-1983[+]	.	.	.	.	.	.	.	.
TRINITY_DN116928_c4_g3	TRINITY_DN116928_c4_g3_i3	.	.	.	.	.	.	.	.	.	.	.	.
TRINITY_DN116928_c4_g5	TRINITY_DN116928_c4_g5_i1	.	.	.	.	.	.	.	.	.	.	.	.
TRINITY_DN116909_c0_g1	TRINITY_DN116909_c0_g1_i2	.	.	TRINITY_DN116909_c0_g1_i2.p1	1-366[+]	.	.	.	.	.	.	.	.
TRINITY_DN116909_c1_g2	TRINITY_DN116909_c1_g2_i1	.	.	.	.	.	.	.	.	.	.	.	.
TRINITY_DN116909_c3_g1	TRINITY_DN116909_c3_g1_i1	.	.	.	.	.	.	.	.	.	.	.	.
TRINITY_DN116906_c2_g1	TRINITY_DN116906_c2_g1_i1	.	.	.	.	.	.	.	.	.	.	.	.
TRINITY_DN116906_c4_g2	TRINITY_DN116906_c4_g2_i1	.	.	.	.	.	.	.	.	.	.	.	.
TRINITY_DN116906_c4_g1	TRINITY_DN116906_c4_g1_i3	.	.	.	.	.	.	.	.	.	.	.	.
TRINITY_DN116906_c4_g3	TRINITY_DN116906_c4_g3_i1	.	.	.	.	.	.	.	.	.	.	.	.
TRINITY_DN116906_c4_g4	TRINITY_DN116906_c4_g4_i1	.	.	.	.	.	.	.	.	.	.	.	.
TRINITY_DN116906_c4_g5	TRINITY_DN116906_c4_g5_i1	.	.	.	.	.	.	.	.	.	.	.	.
TRINITY_DN116906_c4_g1	TRINITY_DN116906_c4_g1_i5	.	.	.	.	.	.	.	.	.	.	.	.
TRINITY_DN116906_c4_g1	TRINITY_DN116906_c4_g1_i6	.	.	.	.	.	.	.	.	.	.	.	.
TRINITY_DN116906_c4_g6	TRINITY_DN116906_c4_g6_i1	.	.	.	.	.	.	.	.	.	.	.	.
TRINITY_DN116906_c4_g7	TRINITY_DN116906_c4_g7_i1	.	.	.	.	.	.	.	.	.	.	.	.
TRINITY_DN116936_c1_g1	TRINITY_DN116936_c1_g1_i1	.	.	TRINITY_DN116936_c1_g1_i1.p1	1-324[+]	.	.	.	.	.	.	.	.
TRINITY_DN116936_c1_g2	TRINITY_DN116936_c1_g2_i1	.	.	TRINITY_DN116936_c1_g2_i1.p1	413-778[-]	.	.	.	.	.	.	.	.
TRINITY_DN116936_c1_g1	TRINITY_DN116936_c1_g1_i10	.	.	.	.	.	.	.	.	.	.	.	.
TRINITY_DN116936_c1_g1	TRINITY_DN116936_c1_g1_i12	.	.	.	.	.	.	.	.	.	.	.	.
TRINITY_DN116936_c1_g3	TRINITY_DN116936_c1_g3_i2	.	.	.	.	.	.	.	.	.	.	.	.
TRINITY_DN116936_c1_g1	TRINITY_DN116936_c1_g1_i15	.	.	TRINITY_DN116936_c1_g1_i15.p1	1-303[+]	.	.	.	.	.	.	.	.
TRINITY_DN116936_c1_g1	TRINITY_DN116936_c1_g1_i17	.	.	.	.	.	.	.	.	.	.	.	.
TRINITY_DN116904_c0_g3	TRINITY_DN116904_c0_g3_i1	.	.	.	.	.	.	.	.	.	.	.	.
TRINITY_DN116904_c0_g2	TRINITY_DN116904_c0_g2_i7	.	.	.	.	.	.	.	.	.	.	.	.
TRINITY_DN116904_c0_g6	TRINITY_DN116904_c0_g6_i1	.	.	.	.	.	.	.	.	.	.	.	.
TRINITY_DN116904_c0_g2	TRINITY_DN116904_c0_g2_i11	.	.	TRINITY_DN116904_c0_g2_i11.p1	1-606[+]	.	.	.	.	.	.	.	.
TRINITY_DN116920_c1_g3	TRINITY_DN116920_c1_g3_i1	.	.	.	.	.	.	.	.	.	.	.	.
TRINITY_DN116930_c1_g1	TRINITY_DN116930_c1_g1_i1	.	.	.	.	.	.	.	.	.	.	.	.
TRINITY_DN116930_c4_g1	TRINITY_DN116930_c4_g1_i3	.	.	.	.	.	.	.	.	.	.	.	.
TRINITY_DN116930_c4_g1	TRINITY_DN116930_c4_g1_i5	.	.	.	.	.	.	.	.	.	.	.	.
TRINITY_DN116930_c5_g3	TRINITY_DN116930_c5_g3_i1	.	.	.	.	.	.	.	.	.	.	.	.
TRINITY_DN116930_c5_g1	TRINITY_DN116930_c5_g1_i2	.	.	.	.	.	.	.	.	.	.	.	.
TRINITY_DN116930_c5_g1	TRINITY_DN116930_c5_g1_i4	.	.	.	.	.	.	.	.	.	.	.	.
TRINITY_DN116930_c5_g5	TRINITY_DN116930_c5_g5_i1	SL9A6_HUMAN^SL9A6_HUMAN^Q:2-430,H:464-604^66.434%ID^E:1.18e-56^RecName: Full=Sodium/hydrogen exchanger 6;^Eukaryota; Metazoa; Chordata; Craniata; Vertebrata; Euteleostomi; Mammalia; Eutheria; Euarchontoglires; Primates; Haplorrhini; Catarrhini; Hominidae; Homo	.	TRINITY_DN116930_c5_g5_i1.p1	2-508[+]	SL9A6_HUMAN^SL9A6_HUMAN^Q:1-155,H:464-616^62.581%ID^E:3.37e-58^RecName: Full=Sodium/hydrogen exchanger 6;^Eukaryota; Metazoa; Chordata; Craniata; Vertebrata; Euteleostomi; Mammalia; Eutheria; Euarchontoglires; Primates; Haplorrhini; Catarrhini; Hominidae; Homo	.	.	ExpAA=21.67^PredHel=1^Topology=i21-43o	COG0025^Sodium hydrogen exchanger	KEGG:hsa:10479`KO:K12041	GO:0043679^cellular_component^axon terminus`GO:0044308^cellular_component^axonal spine`GO:0030425^cellular_component^dendrite`GO:0031901^cellular_component^early endosome membrane`GO:0005789^cellular_component^endoplasmic reticulum membrane`GO:0016021^cellular_component^integral component of membrane`GO:0043231^cellular_component^intracellular membrane-bounded organelle`GO:0005770^cellular_component^late endosome`GO:0005886^cellular_component^plasma membrane`GO:0055038^cellular_component^recycling endosome membrane`GO:0015386^molecular_function^potassium:proton antiporter activity`GO:0015385^molecular_function^sodium:proton antiporter activity`GO:0048675^biological_process^axon extension`GO:0031547^biological_process^brain-derived neurotrophic factor receptor signaling pathway`GO:0097484^biological_process^dendrite extension`GO:0060996^biological_process^dendritic spine development`GO:0006811^biological_process^ion transport`GO:0048812^biological_process^neuron projection morphogenesis`GO:0071805^biological_process^potassium ion transmembrane transport`GO:0051453^biological_process^regulation of intracellular pH`GO:0051386^biological_process^regulation of neurotrophin TRK receptor signaling pathway`GO:0098719^biological_process^sodium ion import across plasma membrane`GO:0050808^biological_process^synapse organization`GO:0006810^biological_process^transport	.
TRINITY_DN116930_c5_g6	TRINITY_DN116930_c5_g6_i1	.	.	.	.	.	.	.	.	.	.	.	.
TRINITY_DN116907_c3_g1	TRINITY_DN116907_c3_g1_i1	.	.	.	.	.	.	.	.	.	.	.	.
TRINITY_DN116907_c3_g3	TRINITY_DN116907_c3_g3_i1	.	.	.	.	.	.	.	.	.	.	.	.
TRINITY_DN116907_c3_g2	TRINITY_DN116907_c3_g2_i3	.	.	.	.	.	.	.	.	.	.	.	.
TRINITY_DN116907_c3_g2	TRINITY_DN116907_c3_g2_i4	.	.	.	.	.	.	.	.	.	.	.	.
TRINITY_DN116907_c3_g4	TRINITY_DN116907_c3_g4_i1	.	.	.	.	.	.	.	.	.	.	.	.
TRINITY_DN116907_c3_g7	TRINITY_DN116907_c3_g7_i1	.	.	.	.	.	.	.	.	.	.	.	.
TRINITY_DN116907_c3_g8	TRINITY_DN116907_c3_g8_i1	.	.	.	.	.	.	.	.	.	.	.	.
TRINITY_DN116907_c3_g10	TRINITY_DN116907_c3_g10_i1	.	.	.	.	.	.	.	.	.	.	.	.
TRINITY_DN116907_c3_g4	TRINITY_DN116907_c3_g4_i2	.	.	.	.	.	.	.	.	.	.	.	.
TRINITY_DN116907_c3_g12	TRINITY_DN116907_c3_g12_i1	.	.	.	.	.	.	.	.	.	.	.	.
TRINITY_DN116907_c3_g13	TRINITY_DN116907_c3_g13_i1	.	.	.	.	.	.	.	.	.	.	.	.
TRINITY_DN116979_c2_g1	TRINITY_DN116979_c2_g1_i2	KV13_RABIT^KV13_RABIT^Q:25-348,H:2-108^53.211%ID^E:2.1e-31^RecName: Full=Ig kappa chain V region 3547;^Eukaryota; Metazoa; Chordata; Craniata; Vertebrata; Euteleostomi; Mammalia; Eutheria; Euarchontoglires; Glires; Lagomorpha; Leporidae; Oryctolagus	.	TRINITY_DN116979_c2_g1_i2.p1	1-354[+]	KV13_RABIT^KV13_RABIT^Q:9-116,H:2-108^53.211%ID^E:1.89e-31^RecName: Full=Ig kappa chain V region 3547;^Eukaryota; Metazoa; Chordata; Craniata; Vertebrata; Euteleostomi; Mammalia; Eutheria; Euarchontoglires; Glires; Lagomorpha; Leporidae; Oryctolagus	PF13927.5^Ig_3^Immunoglobulin domain^11-98^E:7.8e-10`PF07679.15^I-set^Immunoglobulin I-set domain^11-98^E:1.5e-06`PF07686.16^V-set^Immunoglobulin V-set domain^13-116^E:7.4e-19`PF00047.24^ig^Immunoglobulin domain^22-103^E:8.6e-06	.	.	.	.	GO:0003823^molecular_function^antigen binding	.
TRINITY_DN116979_c3_g1	TRINITY_DN116979_c3_g1_i1	.	.	.	.	.	.	.	.	.	.	.	.
TRINITY_DN116979_c4_g3	TRINITY_DN116979_c4_g3_i2	KVM5_MOUSE^KVM5_MOUSE^Q:75-455,H:2-120^43.75%ID^E:6.39e-25^RecName: Full=Ig kappa chain V region Mem5;^Eukaryota; Metazoa; Chordata; Craniata; Vertebrata; Euteleostomi; Mammalia; Eutheria; Euarchontoglires; Glires; Rodentia; Myomorpha; Muroidea; Muridae; Murinae; Mus; Mus	.	TRINITY_DN116979_c4_g3_i2.p1	3-476[+]	KVM5_MOUSE^KVM5_MOUSE^Q:25-151,H:2-120^43.75%ID^E:5.59e-30^RecName: Full=Ig kappa chain V region Mem5;^Eukaryota; Metazoa; Chordata; Craniata; Vertebrata; Euteleostomi; Mammalia; Eutheria; Euarchontoglires; Glires; Rodentia; Myomorpha; Muroidea; Muridae; Murinae; Mus; Mus	PF07679.15^I-set^Immunoglobulin I-set domain^26-117^E:7.1e-07`PF13927.5^Ig_3^Immunoglobulin domain^27-117^E:2e-09`PF07686.16^V-set^Immunoglobulin V-set domain^29-138^E:1.8e-18`PF00047.24^ig^Immunoglobulin domain^31-127^E:1.5e-06	sigP:1^23^0.767^YES	.	.	.	GO:0005576^cellular_component^extracellular region`GO:0003823^molecular_function^antigen binding	.
TRINITY_DN116979_c4_g2	TRINITY_DN116979_c4_g2_i2	KV320_HUMAN^KV320_HUMAN^Q:126-437,H:18-114^49.524%ID^E:1.02e-26^RecName: Full=Immunoglobulin kappa variable 3-20 {ECO:0000303|PubMed:11549845, ECO:0000303|Ref.10};^Eukaryota; Metazoa; Chordata; Craniata; Vertebrata; Euteleostomi; Mammalia; Eutheria; Euarchontoglires; Primates; Haplorrhini; Catarrhini; Hominidae; Homo	.	TRINITY_DN116979_c4_g2_i2.p1	6-458[+]	KV401_HUMAN^KV401_HUMAN^Q:24-144,H:1-119^46.774%ID^E:2.35e-29^RecName: Full=Immunoglobulin kappa variable 4-1 {ECO:0000303|PubMed:11549845, ECO:0000303|Ref.9};^Eukaryota; Metazoa; Chordata; Craniata; Vertebrata; Euteleostomi; Mammalia; Eutheria; Euarchontoglires; Primates; Haplorrhini; Catarrhini; Hominidae; Homo	PF07686.16^V-set^Immunoglobulin V-set domain^51-145^E:1.4e-13`PF00047.24^ig^Immunoglobulin domain^89-145^E:4.5e-06	.	.	.	.	GO:0072562^cellular_component^blood microparticle`GO:0070062^cellular_component^extracellular exosome`GO:0005576^cellular_component^extracellular region`GO:0005886^cellular_component^plasma membrane`GO:0003823^molecular_function^antigen binding`GO:0004252^molecular_function^serine-type endopeptidase activity`GO:0006956^biological_process^complement activation`GO:0006958^biological_process^complement activation, classical pathway`GO:0038095^biological_process^Fc-epsilon receptor signaling pathway`GO:0038096^biological_process^Fc-gamma receptor signaling pathway involved in phagocytosis`GO:0006955^biological_process^immune response`GO:0002377^biological_process^immunoglobulin production`GO:0050900^biological_process^leukocyte migration`GO:0006898^biological_process^receptor-mediated endocytosis`GO:0030449^biological_process^regulation of complement activation`GO:0050776^biological_process^regulation of immune response	.
TRINITY_DN116979_c4_g4	TRINITY_DN116979_c4_g4_i1	KV3AB_MOUSE^KV3AB_MOUSE^Q:295-8,H:3-93^50%ID^E:1.51e-21^RecName: Full=Ig kappa chain V-III region PC 4050;^Eukaryota; Metazoa; Chordata; Craniata; Vertebrata; Euteleostomi; Mammalia; Eutheria; Euarchontoglires; Glires; Rodentia; Myomorpha; Muroidea; Muridae; Murinae; Mus; Mus	.	TRINITY_DN116979_c4_g4_i1.p2	2-313[-]	KV3AB_MOUSE^KV3AB_MOUSE^Q:7-102,H:3-93^50%ID^E:2.7e-26^RecName: Full=Ig kappa chain V-III region PC 4050;^Eukaryota; Metazoa; Chordata; Craniata; Vertebrata; Euteleostomi; Mammalia; Eutheria; Euarchontoglires; Glires; Rodentia; Myomorpha; Muroidea; Muridae; Murinae; Mus; Mus	PF13927.5^Ig_3^Immunoglobulin domain^5-102^E:5.2e-10`PF07679.15^I-set^Immunoglobulin I-set domain^8-102^E:8.7e-06`PF07686.16^V-set^Immunoglobulin V-set domain^10-102^E:1.5e-13	.	.	.	.	GO:0003823^molecular_function^antigen binding	.
TRINITY_DN116979_c4_g3	TRINITY_DN116979_c4_g3_i8	KVD28_HUMAN^KVD28_HUMAN^Q:12-296,H:1-92^36.842%ID^E:1.7e-15^RecName: Full=Immunoglobulin kappa variable 2D-28 {ECO:0000303|PubMed:11549845, ECO:0000303|Ref.8};^Eukaryota; Metazoa; Chordata; Craniata; Vertebrata; Euteleostomi; Mammalia; Eutheria; Euarchontoglires; Primates; Haplorrhini; Catarrhini; Hominidae; Homo	.	.	.	.	.	.	.	.	.	GO:0072562^cellular_component^blood microparticle`GO:0070062^cellular_component^extracellular exosome`GO:0005576^cellular_component^extracellular region`GO:0005886^cellular_component^plasma membrane`GO:0003823^molecular_function^antigen binding`GO:0004252^molecular_function^serine-type endopeptidase activity`GO:0006956^biological_process^complement activation`GO:0006958^biological_process^complement activation, classical pathway`GO:0038095^biological_process^Fc-epsilon receptor signaling pathway`GO:0038096^biological_process^Fc-gamma receptor signaling pathway involved in phagocytosis`GO:0006955^biological_process^immune response`GO:0050900^biological_process^leukocyte migration`GO:0006898^biological_process^receptor-mediated endocytosis`GO:0030449^biological_process^regulation of complement activation`GO:0050776^biological_process^regulation of immune response	.
TRINITY_DN116979_c4_g3	TRINITY_DN116979_c4_g3_i10	KV401_HUMAN^KV401_HUMAN^Q:39-263,H:10-81^40%ID^E:4.52e-10^RecName: Full=Immunoglobulin kappa variable 4-1 {ECO:0000303|PubMed:11549845, ECO:0000303|Ref.9};^Eukaryota; Metazoa; Chordata; Craniata; Vertebrata; Euteleostomi; Mammalia; Eutheria; Euarchontoglires; Primates; Haplorrhini; Catarrhini; Hominidae; Homo	.	.	.	.	.	.	.	.	.	GO:0072562^cellular_component^blood microparticle`GO:0070062^cellular_component^extracellular exosome`GO:0005576^cellular_component^extracellular region`GO:0005886^cellular_component^plasma membrane`GO:0003823^molecular_function^antigen binding`GO:0004252^molecular_function^serine-type endopeptidase activity`GO:0006956^biological_process^complement activation`GO:0006958^biological_process^complement activation, classical pathway`GO:0038095^biological_process^Fc-epsilon receptor signaling pathway`GO:0038096^biological_process^Fc-gamma receptor signaling pathway involved in phagocytosis`GO:0006955^biological_process^immune response`GO:0002377^biological_process^immunoglobulin production`GO:0050900^biological_process^leukocyte migration`GO:0006898^biological_process^receptor-mediated endocytosis`GO:0030449^biological_process^regulation of complement activation`GO:0050776^biological_process^regulation of immune response	.
TRINITY_DN116979_c5_g1	TRINITY_DN116979_c5_g1_i1	.	.	.	.	.	.	.	.	.	.	.	.
TRINITY_DN116944_c0_g2	TRINITY_DN116944_c0_g2_i1	.	.	.	.	.	.	.	.	.	.	.	.
TRINITY_DN116944_c0_g1	TRINITY_DN116944_c0_g1_i3	.	.	.	.	.	.	.	.	.	.	.	.
TRINITY_DN116944_c0_g1	TRINITY_DN116944_c0_g1_i9	.	.	.	.	.	.	.	.	.	.	.	.
TRINITY_DN116944_c0_g6	TRINITY_DN116944_c0_g6_i1	.	.	.	.	.	.	.	.	.	.	.	.
TRINITY_DN116944_c1_g1	TRINITY_DN116944_c1_g1_i1	.	.	.	.	.	.	.	.	.	.	.	.
TRINITY_DN116944_c2_g1	TRINITY_DN116944_c2_g1_i1	.	.	.	.	.	.	.	.	.	.	.	.
TRINITY_DN116972_c0_g1	TRINITY_DN116972_c0_g1_i1	.	.	TRINITY_DN116972_c0_g1_i1.p3	2-337[-]	.	.	.	ExpAA=20.17^PredHel=1^Topology=o20-42i	.	.	.	.
TRINITY_DN116972_c0_g3	TRINITY_DN116972_c0_g3_i1	.	.	.	.	.	.	.	.	.	.	.	.
TRINITY_DN116972_c0_g5	TRINITY_DN116972_c0_g5_i1	.	.	.	.	.	.	.	.	.	.	.	.
TRINITY_DN116972_c0_g3	TRINITY_DN116972_c0_g3_i2	.	.	.	.	.	.	.	.	.	.	.	.
TRINITY_DN116914_c1_g3	TRINITY_DN116914_c1_g3_i7	.	.	.	.	.	.	.	.	.	.	.	.
TRINITY_DN116914_c1_g5	TRINITY_DN116914_c1_g5_i1	STXB_SYNVE^STXB_SYNVE^Q:432-37,H:528-661^34.532%ID^E:8.33e-12^RecName: Full=Neoverrucotoxin subunit beta;^Eukaryota; Metazoa; Chordata; Craniata; Vertebrata; Euteleostomi; Actinopterygii; Neopterygii; Teleostei; Neoteleostei; Acanthomorphata; Eupercaria; Perciformes; Scorpaenoidei; Synanceiidae; Synanceiinae; Synanceia	.	.	.	.	.	.	.	.	.	GO:0005576^cellular_component^extracellular region`GO:0090729^molecular_function^toxin activity`GO:0044179^biological_process^hemolysis in other organism	.
TRINITY_DN116914_c1_g8	TRINITY_DN116914_c1_g8_i1	.	.	.	.	.	.	.	.	.	.	.	.
TRINITY_DN116914_c1_g4	TRINITY_DN116914_c1_g4_i3	.	.	.	.	.	.	.	.	.	.	.	.
TRINITY_DN116923_c1_g1	TRINITY_DN116923_c1_g1_i2	.	.	.	.	.	.	.	.	.	.	.	.
TRINITY_DN116923_c1_g4	TRINITY_DN116923_c1_g4_i1	.	.	.	.	.	.	.	.	.	.	.	.
TRINITY_DN116923_c1_g1	TRINITY_DN116923_c1_g1_i10	AMPN_CHICK^AMPN_CHICK^Q:43-849,H:8-282^56.522%ID^E:2.63e-90^RecName: Full=Aminopeptidase Ey {ECO:0000303|PubMed:9734335};^Eukaryota; Metazoa; Chordata; Craniata; Vertebrata; Euteleostomi; Archelosauria; Archosauria; Dinosauria; Saurischia; Theropoda; Coelurosauria; Aves; Neognathae; Galloanserae; Galliformes; Phasianidae; Phasianinae; Gallus	.	TRINITY_DN116923_c1_g1_i10.p1	1-849[+]	AMPN_CHICK^AMPN_CHICK^Q:19-283,H:12-282^56.985%ID^E:3.36e-91^RecName: Full=Aminopeptidase Ey {ECO:0000303|PubMed:9734335};^Eukaryota; Metazoa; Chordata; Craniata; Vertebrata; Euteleostomi; Archelosauria; Archosauria; Dinosauria; Saurischia; Theropoda; Coelurosauria; Aves; Neognathae; Galloanserae; Galliformes; Phasianidae; Phasianinae; Gallus	.	.	ExpAA=22.18^PredHel=1^Topology=o15-37i	.	KEGG:gga:395667`KO:K11140	GO:0005737^cellular_component^cytoplasm`GO:0016021^cellular_component^integral component of membrane`GO:0005886^cellular_component^plasma membrane`GO:0070006^molecular_function^metalloaminopeptidase activity`GO:0042277^molecular_function^peptide binding`GO:0008270^molecular_function^zinc ion binding`GO:0007267^biological_process^cell-cell signaling`GO:0043171^biological_process^peptide catabolic process`GO:0006508^biological_process^proteolysis`GO:0008217^biological_process^regulation of blood pressure`GO:0007165^biological_process^signal transduction	.
TRINITY_DN116923_c1_g6	TRINITY_DN116923_c1_g6_i1	.	.	.	.	.	.	.	.	.	.	.	.
TRINITY_DN116918_c2_g2	TRINITY_DN116918_c2_g2_i1	.	.	.	.	.	.	.	.	.	.	.	.
TRINITY_DN116918_c2_g4	TRINITY_DN116918_c2_g4_i1	KL41B_DANRE^KL41B_DANRE^Q:167-2005,H:1-605^73.409%ID^E:0^RecName: Full=Kelch-like protein 41b;^Eukaryota; Metazoa; Chordata; Craniata; Vertebrata; Euteleostomi; Actinopterygii; Neopterygii; Teleostei; Ostariophysi; Cypriniformes; Cyprinidae; Danio	.	TRINITY_DN116918_c2_g4_i1.p1	167-2008[+]	KL41B_DANRE^KL41B_DANRE^Q:1-613,H:1-605^75.204%ID^E:0^RecName: Full=Kelch-like protein 41b;^Eukaryota; Metazoa; Chordata; Craniata; Vertebrata; Euteleostomi; Actinopterygii; Neopterygii; Teleostei; Ostariophysi; Cypriniformes; Cyprinidae; Danio	PF00651.30^BTB^BTB/POZ domain^22-131^E:3.9e-29`PF07707.14^BACK^BTB And C-terminal Kelch^137-238^E:3.1e-28`PF01344.24^Kelch_1^Kelch motif^394-439^E:0.00011`PF01344.24^Kelch_1^Kelch motif^445-488^E:1.4e-09`PF13964.5^Kelch_6^Kelch motif^445-488^E:1.5e-07`PF13418.5^Kelch_4^Galactose oxidase, central domain^446-486^E:8.8e-06`PF01344.24^Kelch_1^Kelch motif^491-535^E:9.6e-08`PF13418.5^Kelch_4^Galactose oxidase, central domain^491-532^E:5e-05	.	.	ENOG410XNX8^kelch-like	KEGG:dre:321064`KO:K10473	GO:0031463^cellular_component^Cul3-RING ubiquitin ligase complex`GO:0005856^cellular_component^cytoskeleton`GO:0031430^cellular_component^M band`GO:0033017^cellular_component^sarcoplasmic reticulum membrane`GO:0016567^biological_process^protein ubiquitination`GO:0045661^biological_process^regulation of myoblast differentiation`GO:2000291^biological_process^regulation of myoblast proliferation`GO:2001014^biological_process^regulation of skeletal muscle cell differentiation`GO:0045214^biological_process^sarcomere organization`GO:0035914^biological_process^skeletal muscle cell differentiation`GO:0048741^biological_process^skeletal muscle fiber development	GO:0005515^molecular_function^protein binding
TRINITY_DN116918_c2_g5	TRINITY_DN116918_c2_g5_i1	KL41B_DANRE^KL41B_DANRE^Q:307-2,H:458-559^72.549%ID^E:1.56e-43^RecName: Full=Kelch-like protein 41b;^Eukaryota; Metazoa; Chordata; Craniata; Vertebrata; Euteleostomi; Actinopterygii; Neopterygii; Teleostei; Ostariophysi; Cypriniformes; Cyprinidae; Danio	.	.	.	.	.	.	.	ENOG410XNX8^kelch-like	KEGG:dre:321064`KO:K10473	GO:0031463^cellular_component^Cul3-RING ubiquitin ligase complex`GO:0005856^cellular_component^cytoskeleton`GO:0031430^cellular_component^M band`GO:0033017^cellular_component^sarcoplasmic reticulum membrane`GO:0016567^biological_process^protein ubiquitination`GO:0045661^biological_process^regulation of myoblast differentiation`GO:2000291^biological_process^regulation of myoblast proliferation`GO:2001014^biological_process^regulation of skeletal muscle cell differentiation`GO:0045214^biological_process^sarcomere organization`GO:0035914^biological_process^skeletal muscle cell differentiation`GO:0048741^biological_process^skeletal muscle fiber development	.
TRINITY_DN116918_c2_g6	TRINITY_DN116918_c2_g6_i3	KL41A_DANRE^KL41A_DANRE^Q:1-489,H:437-599^73.62%ID^E:1.29e-69^RecName: Full=Kelch-like protein 41a;^Eukaryota; Metazoa; Chordata; Craniata; Vertebrata; Euteleostomi; Actinopterygii; Neopterygii; Teleostei; Ostariophysi; Cypriniformes; Cyprinidae; Danio	.	TRINITY_DN116918_c2_g6_i3.p1	1-492[+]	KL41A_DANRE^KL41A_DANRE^Q:1-163,H:437-599^73.62%ID^E:6.75e-87^RecName: Full=Kelch-like protein 41a;^Eukaryota; Metazoa; Chordata; Craniata; Vertebrata; Euteleostomi; Actinopterygii; Neopterygii; Teleostei; Ostariophysi; Cypriniformes; Cyprinidae; Danio	PF01344.24^Kelch_1^Kelch motif^4-38^E:6.4e-05`PF13964.5^Kelch_6^Kelch motif^4-42^E:7.3e-07`PF13415.5^Kelch_3^Galactose oxidase, central domain^6-49^E:3.6e-05`PF01344.24^Kelch_1^Kelch motif^41-85^E:9.3e-15`PF13964.5^Kelch_6^Kelch motif^42-87^E:7.1e-07`PF13418.5^Kelch_4^Galactose oxidase, central domain^42-86^E:9.4e-07`PF07646.14^Kelch_2^Kelch motif^47-82^E:3.3e-05	.	.	ENOG410XNX8^kelch-like	KEGG:dre:100148315	GO:0031463^cellular_component^Cul3-RING ubiquitin ligase complex`GO:0005856^cellular_component^cytoskeleton`GO:0031430^cellular_component^M band`GO:0033017^cellular_component^sarcoplasmic reticulum membrane`GO:0016567^biological_process^protein ubiquitination`GO:0045661^biological_process^regulation of myoblast differentiation`GO:2000291^biological_process^regulation of myoblast proliferation`GO:2001014^biological_process^regulation of skeletal muscle cell differentiation`GO:0045214^biological_process^sarcomere organization`GO:0035914^biological_process^skeletal muscle cell differentiation`GO:0048741^biological_process^skeletal muscle fiber development	GO:0005515^molecular_function^protein binding
TRINITY_DN116929_c0_g1	TRINITY_DN116929_c0_g1_i1	.	.	.	.	.	.	.	.	.	.	.	.
TRINITY_DN116929_c1_g2	TRINITY_DN116929_c1_g2_i2	ABCA1_MOUSE^ABCA1_MOUSE^Q:24-194,H:1591-1648^72.414%ID^E:1.96e-23^RecName: Full=ATP-binding cassette sub-family A member 1;^Eukaryota; Metazoa; Chordata; Craniata; Vertebrata; Euteleostomi; Mammalia; Eutheria; Euarchontoglires; Glires; Rodentia; Myomorpha; Muroidea; Muridae; Murinae; Mus; Mus	.	.	.	.	.	.	.	COG1131^(ABC) transporter	KEGG:mmu:11303`KO:K05641	GO:0030139^cellular_component^endocytic vesicle`GO:0009897^cellular_component^external side of plasma membrane`GO:0005794^cellular_component^Golgi apparatus`GO:0034364^cellular_component^high-density lipoprotein particle`GO:0005887^cellular_component^integral component of plasma membrane`GO:0043231^cellular_component^intracellular membrane-bounded organelle`GO:0045121^cellular_component^membrane raft`GO:0048471^cellular_component^perinuclear region of cytoplasm`GO:0045335^cellular_component^phagocytic vesicle`GO:0005886^cellular_component^plasma membrane`GO:0008509^molecular_function^anion transmembrane transporter activity`GO:0034186^molecular_function^apolipoprotein A-I binding`GO:0034188^molecular_function^apolipoprotein A-I receptor activity`GO:0034185^molecular_function^apolipoprotein binding`GO:0005524^molecular_function^ATP binding`GO:0016887^molecular_function^ATPase activity`GO:0042626^molecular_function^ATPase activity, coupled to transmembrane movement of substances`GO:0051117^molecular_function^ATPase binding`GO:0017127^molecular_function^cholesterol transporter activity`GO:0090554^molecular_function^phosphatidylcholine-translocating ATPase activity`GO:0090556^molecular_function^phosphatidylserine-translocating ATPase activity`GO:0005548^molecular_function^phospholipid transporter activity`GO:0005102^molecular_function^receptor binding`GO:0031267^molecular_function^small GTPase binding`GO:0019905^molecular_function^syntaxin binding`GO:0071397^biological_process^cellular response to cholesterol`GO:0071222^biological_process^cellular response to lipopolysaccharide`GO:0071300^biological_process^cellular response to retinoic acid`GO:0033344^biological_process^cholesterol efflux`GO:0042632^biological_process^cholesterol homeostasis`GO:0008203^biological_process^cholesterol metabolic process`GO:0016197^biological_process^endosomal transport`GO:0007186^biological_process^G-protein coupled receptor signaling pathway`GO:0034380^biological_process^high-density lipoprotein particle assembly`GO:0050702^biological_process^interleukin-1 beta secretion`GO:0032367^biological_process^intracellular cholesterol transport`GO:0042158^biological_process^lipoprotein biosynthetic process`GO:0042157^biological_process^lipoprotein metabolic process`GO:0007040^biological_process^lysosome organization`GO:0002790^biological_process^peptide secretion`GO:0006911^biological_process^phagocytosis, engulfment`GO:0033700^biological_process^phospholipid efflux`GO:0055091^biological_process^phospholipid homeostasis`GO:0045332^biological_process^phospholipid translocation`GO:0060155^biological_process^platelet dense granule organization`GO:0030819^biological_process^positive regulation of cAMP biosynthetic process`GO:0010875^biological_process^positive regulation of cholesterol efflux`GO:0006497^biological_process^protein lipidation`GO:0032489^biological_process^regulation of Cdc42 protein signal transduction`GO:0042493^biological_process^response to drug`GO:0034616^biological_process^response to laminar fluid shear stress`GO:0007584^biological_process^response to nutrient`GO:0043691^biological_process^reverse cholesterol transport	.
TRINITY_DN116929_c1_g2	TRINITY_DN116929_c1_g2_i3	.	.	.	.	.	.	.	.	.	.	.	.
TRINITY_DN116929_c1_g3	TRINITY_DN116929_c1_g3_i2	ABCA1_MOUSE^ABCA1_MOUSE^Q:3-1553,H:1116-1649^51.115%ID^E:5.68e-134^RecName: Full=ATP-binding cassette sub-family A member 1;^Eukaryota; Metazoa; Chordata; Craniata; Vertebrata; Euteleostomi; Mammalia; Eutheria; Euarchontoglires; Glires; Rodentia; Myomorpha; Muroidea; Muridae; Murinae; Mus; Mus	.	TRINITY_DN116929_c1_g3_i2.p1	3-1553[+]	ABCA1_MOUSE^ABCA1_MOUSE^Q:1-517,H:1116-1649^52.037%ID^E:3.84e-160^RecName: Full=ATP-binding cassette sub-family A member 1;^Eukaryota; Metazoa; Chordata; Craniata; Vertebrata; Euteleostomi; Mammalia; Eutheria; Euarchontoglires; Glires; Rodentia; Myomorpha; Muroidea; Muridae; Murinae; Mus; Mus	.	.	ExpAA=22.76^PredHel=1^Topology=i211-233o	COG1131^(ABC) transporter	KEGG:mmu:11303`KO:K05641	GO:0030139^cellular_component^endocytic vesicle`GO:0009897^cellular_component^external side of plasma membrane`GO:0005794^cellular_component^Golgi apparatus`GO:0034364^cellular_component^high-density lipoprotein particle`GO:0005887^cellular_component^integral component of plasma membrane`GO:0043231^cellular_component^intracellular membrane-bounded organelle`GO:0045121^cellular_component^membrane raft`GO:0048471^cellular_component^perinuclear region of cytoplasm`GO:0045335^cellular_component^phagocytic vesicle`GO:0005886^cellular_component^plasma membrane`GO:0008509^molecular_function^anion transmembrane transporter activity`GO:0034186^molecular_function^apolipoprotein A-I binding`GO:0034188^molecular_function^apolipoprotein A-I receptor activity`GO:0034185^molecular_function^apolipoprotein binding`GO:0005524^molecular_function^ATP binding`GO:0016887^molecular_function^ATPase activity`GO:0042626^molecular_function^ATPase activity, coupled to transmembrane movement of substances`GO:0051117^molecular_function^ATPase binding`GO:0017127^molecular_function^cholesterol transporter activity`GO:0090554^molecular_function^phosphatidylcholine-translocating ATPase activity`GO:0090556^molecular_function^phosphatidylserine-translocating ATPase activity`GO:0005548^molecular_function^phospholipid transporter activity`GO:0005102^molecular_function^receptor binding`GO:0031267^molecular_function^small GTPase binding`GO:0019905^molecular_function^syntaxin binding`GO:0071397^biological_process^cellular response to cholesterol`GO:0071222^biological_process^cellular response to lipopolysaccharide`GO:0071300^biological_process^cellular response to retinoic acid`GO:0033344^biological_process^cholesterol efflux`GO:0042632^biological_process^cholesterol homeostasis`GO:0008203^biological_process^cholesterol metabolic process`GO:0016197^biological_process^endosomal transport`GO:0007186^biological_process^G-protein coupled receptor signaling pathway`GO:0034380^biological_process^high-density lipoprotein particle assembly`GO:0050702^biological_process^interleukin-1 beta secretion`GO:0032367^biological_process^intracellular cholesterol transport`GO:0042158^biological_process^lipoprotein biosynthetic process`GO:0042157^biological_process^lipoprotein metabolic process`GO:0007040^biological_process^lysosome organization`GO:0002790^biological_process^peptide secretion`GO:0006911^biological_process^phagocytosis, engulfment`GO:0033700^biological_process^phospholipid efflux`GO:0055091^biological_process^phospholipid homeostasis`GO:0045332^biological_process^phospholipid translocation`GO:0060155^biological_process^platelet dense granule organization`GO:0030819^biological_process^positive regulation of cAMP biosynthetic process`GO:0010875^biological_process^positive regulation of cholesterol efflux`GO:0006497^biological_process^protein lipidation`GO:0032489^biological_process^regulation of Cdc42 protein signal transduction`GO:0042493^biological_process^response to drug`GO:0034616^biological_process^response to laminar fluid shear stress`GO:0007584^biological_process^response to nutrient`GO:0043691^biological_process^reverse cholesterol transport	.
TRINITY_DN116929_c1_g2	TRINITY_DN116929_c1_g2_i8	ABCA1_HUMAN^ABCA1_HUMAN^Q:70-249,H:1705-1763^71.667%ID^E:7.97e-14^RecName: Full=ATP-binding cassette sub-family A member 1;^Eukaryota; Metazoa; Chordata; Craniata; Vertebrata; Euteleostomi; Mammalia; Eutheria; Euarchontoglires; Primates; Haplorrhini; Catarrhini; Hominidae; Homo`ABCA1_HUMAN^ABCA1_HUMAN^Q:1-120,H:1724-1763^92.5%ID^E:5.95e-10^RecName: Full=ATP-binding cassette sub-family A member 1;^Eukaryota; Metazoa; Chordata; Craniata; Vertebrata; Euteleostomi; Mammalia; Eutheria; Euarchontoglires; Primates; Haplorrhini; Catarrhini; Hominidae; Homo	.	.	.	.	.	.	.	COG1131^(ABC) transporter	KEGG:hsa:19`KO:K05641	GO:0030139^cellular_component^endocytic vesicle`GO:0005789^cellular_component^endoplasmic reticulum membrane`GO:0009897^cellular_component^external side of plasma membrane`GO:0005794^cellular_component^Golgi apparatus`GO:0034364^cellular_component^high-density lipoprotein particle`GO:0005887^cellular_component^integral component of plasma membrane`GO:0043231^cellular_component^intracellular membrane-bounded organelle`GO:0045121^cellular_component^membrane raft`GO:0048471^cellular_component^perinuclear region of cytoplasm`GO:0045335^cellular_component^phagocytic vesicle`GO:0005886^cellular_component^plasma membrane`GO:0008509^molecular_function^anion transmembrane transporter activity`GO:0034186^molecular_function^apolipoprotein A-I binding`GO:0034188^molecular_function^apolipoprotein A-I receptor activity`GO:0034185^molecular_function^apolipoprotein binding`GO:0005524^molecular_function^ATP binding`GO:0016887^molecular_function^ATPase activity`GO:0042626^molecular_function^ATPase activity, coupled to transmembrane movement of substances`GO:0051117^molecular_function^ATPase binding`GO:0015485^molecular_function^cholesterol binding`GO:0017127^molecular_function^cholesterol transporter activity`GO:0090554^molecular_function^phosphatidylcholine-translocating ATPase activity`GO:0090556^molecular_function^phosphatidylserine-translocating ATPase activity`GO:0005543^molecular_function^phospholipid binding`GO:0005548^molecular_function^phospholipid transporter activity`GO:0005102^molecular_function^receptor binding`GO:0031267^molecular_function^small GTPase binding`GO:0019905^molecular_function^syntaxin binding`GO:0071397^biological_process^cellular response to cholesterol`GO:0071222^biological_process^cellular response to lipopolysaccharide`GO:0071300^biological_process^cellular response to retinoic acid`GO:0033344^biological_process^cholesterol efflux`GO:0042632^biological_process^cholesterol homeostasis`GO:0008203^biological_process^cholesterol metabolic process`GO:0016197^biological_process^endosomal transport`GO:0007186^biological_process^G-protein coupled receptor signaling pathway`GO:0034380^biological_process^high-density lipoprotein particle assembly`GO:0050702^biological_process^interleukin-1 beta secretion`GO:0032367^biological_process^intracellular cholesterol transport`GO:0007040^biological_process^lysosome organization`GO:0010887^biological_process^negative regulation of cholesterol storage`GO:0010745^biological_process^negative regulation of macrophage derived foam cell differentiation`GO:0006911^biological_process^phagocytosis, engulfment`GO:0033700^biological_process^phospholipid efflux`GO:0055091^biological_process^phospholipid homeostasis`GO:0045332^biological_process^phospholipid translocation`GO:0060155^biological_process^platelet dense granule organization`GO:0030819^biological_process^positive regulation of cAMP biosynthetic process`GO:0010875^biological_process^positive regulation of cholesterol efflux`GO:0006497^biological_process^protein lipidation`GO:0032489^biological_process^regulation of Cdc42 protein signal transduction`GO:0090107^biological_process^regulation of high-density lipoprotein particle assembly`GO:0019216^biological_process^regulation of lipid metabolic process`GO:0042493^biological_process^response to drug`GO:0034616^biological_process^response to laminar fluid shear stress`GO:0007584^biological_process^response to nutrient`GO:0043691^biological_process^reverse cholesterol transport	.
TRINITY_DN116929_c1_g4	TRINITY_DN116929_c1_g4_i1	.	.	.	.	.	.	.	.	.	.	.	.
TRINITY_DN116958_c1_g2	TRINITY_DN116958_c1_g2_i1	.	.	.	.	.	.	.	.	.	.	.	.
TRINITY_DN116958_c2_g1	TRINITY_DN116958_c2_g1_i2	.	.	.	.	.	.	.	.	.	.	.	.
TRINITY_DN116999_c0_g1	TRINITY_DN116999_c0_g1_i1	NR1AB_DANRE^NR1AB_DANRE^Q:2-763,H:101-377^69.231%ID^E:1.81e-112^RecName: Full=Neurexin-1a-beta;^Eukaryota; Metazoa; Chordata; Craniata; Vertebrata; Euteleostomi; Actinopterygii; Neopterygii; Teleostei; Ostariophysi; Cypriniformes; Cyprinidae; Danio	.	TRINITY_DN116999_c0_g1_i1.p1	2-763[+]	NR1AB_DANRE^NR1AB_DANRE^Q:1-254,H:101-377^69.231%ID^E:1.28e-123^RecName: Full=Neurexin-1a-beta;^Eukaryota; Metazoa; Chordata; Craniata; Vertebrata; Euteleostomi; Actinopterygii; Neopterygii; Teleostei; Ostariophysi; Cypriniformes; Cyprinidae; Danio	PF02210.23^Laminin_G_2^Laminin G domain^3-123^E:1.4e-23`PF00054.22^Laminin_G_1^Laminin G domain^3-107^E:2e-12	.	.	ENOG410XNU6^Neurexin	.	GO:0016021^cellular_component^integral component of membrane`GO:0007155^biological_process^cell adhesion`GO:0002040^biological_process^sprouting angiogenesis	.
TRINITY_DN116999_c0_g2	TRINITY_DN116999_c0_g2_i1	NR1AA_DANRE^NR1AA_DANRE^Q:1-600,H:948-1147^91%ID^E:1.52e-126^RecName: Full=Neurexin-1a;^Eukaryota; Metazoa; Chordata; Craniata; Vertebrata; Euteleostomi; Actinopterygii; Neopterygii; Teleostei; Ostariophysi; Cypriniformes; Cyprinidae; Danio`NR1AA_DANRE^NR1AA_DANRE^Q:4-498,H:537-706^27.326%ID^E:1.21e-12^RecName: Full=Neurexin-1a;^Eukaryota; Metazoa; Chordata; Craniata; Vertebrata; Euteleostomi; Actinopterygii; Neopterygii; Teleostei; Ostariophysi; Cypriniformes; Cyprinidae; Danio`NR1AA_DANRE^NR1AA_DANRE^Q:61-489,H:101-237^26.667%ID^E:2.19e-06^RecName: Full=Neurexin-1a;^Eukaryota; Metazoa; Chordata; Craniata; Vertebrata; Euteleostomi; Actinopterygii; Neopterygii; Teleostei; Ostariophysi; Cypriniformes; Cyprinidae; Danio	.	TRINITY_DN116999_c0_g2_i1.p1	1-600[+]	NR1AA_DANRE^NR1AA_DANRE^Q:1-200,H:948-1147^91%ID^E:1.37e-126^RecName: Full=Neurexin-1a;^Eukaryota; Metazoa; Chordata; Craniata; Vertebrata; Euteleostomi; Actinopterygii; Neopterygii; Teleostei; Ostariophysi; Cypriniformes; Cyprinidae; Danio`NR1AA_DANRE^NR1AA_DANRE^Q:2-166,H:537-706^27.326%ID^E:1.09e-12^RecName: Full=Neurexin-1a;^Eukaryota; Metazoa; Chordata; Craniata; Vertebrata; Euteleostomi; Actinopterygii; Neopterygii; Teleostei; Ostariophysi; Cypriniformes; Cyprinidae; Danio`NR1AA_DANRE^NR1AA_DANRE^Q:21-163,H:101-237^26.667%ID^E:1.97e-06^RecName: Full=Neurexin-1a;^Eukaryota; Metazoa; Chordata; Craniata; Vertebrata; Euteleostomi; Actinopterygii; Neopterygii; Teleostei; Ostariophysi; Cypriniformes; Cyprinidae; Danio	PF00054.22^Laminin_G_1^Laminin G domain^1-103^E:5e-13`PF02210.23^Laminin_G_2^Laminin G domain^2-103^E:2.8e-18`PF12661.6^hEGF^Human growth factor-like EGF^134-151^E:0.036	.	.	ENOG410XNU6^Neurexin	KEGG:dre:565531`KO:K07377	GO:0016021^cellular_component^integral component of membrane`GO:0046872^molecular_function^metal ion binding`GO:0007155^biological_process^cell adhesion`GO:0002040^biological_process^sprouting angiogenesis	.
TRINITY_DN116999_c1_g2	TRINITY_DN116999_c1_g2_i1	NRX2A_RAT^NRX2A_RAT^Q:3-428,H:587-729^65.734%ID^E:3.76e-52^RecName: Full=Neurexin-2;^Eukaryota; Metazoa; Chordata; Craniata; Vertebrata; Euteleostomi; Mammalia; Eutheria; Euarchontoglires; Glires; Rodentia; Myomorpha; Muroidea; Muridae; Murinae; Rattus	.	TRINITY_DN116999_c1_g2_i1.p1	3-428[+]	NRX2A_RAT^NRX2A_RAT^Q:1-142,H:587-729^65.734%ID^E:2.91e-60^RecName: Full=Neurexin-2;^Eukaryota; Metazoa; Chordata; Craniata; Vertebrata; Euteleostomi; Mammalia; Eutheria; Euarchontoglires; Glires; Rodentia; Myomorpha; Muroidea; Muridae; Murinae; Rattus`NRX2A_RAT^NRX2A_RAT^Q:2-140,H:1004-1136^31.507%ID^E:9.67e-11^RecName: Full=Neurexin-2;^Eukaryota; Metazoa; Chordata; Craniata; Vertebrata; Euteleostomi; Mammalia; Eutheria; Euarchontoglires; Glires; Rodentia; Myomorpha; Muroidea; Muridae; Murinae; Rattus	PF02210.23^Laminin_G_2^Laminin G domain^1-79^E:2.3e-09`PF00054.22^Laminin_G_1^Laminin G domain^2-80^E:9.3e-08`PF12661.6^hEGF^Human growth factor-like EGF^112-129^E:0.029	.	.	ENOG410XNU6^Neurexin	KEGG:rno:116595`KO:K07377	GO:0016021^cellular_component^integral component of membrane`GO:0005886^cellular_component^plasma membrane`GO:0098793^cellular_component^presynapse`GO:0043234^cellular_component^protein complex`GO:0005246^molecular_function^calcium channel regulator activity`GO:0050839^molecular_function^cell adhesion molecule binding`GO:0046872^molecular_function^metal ion binding`GO:0097109^molecular_function^neuroligin family protein binding`GO:0004888^molecular_function^transmembrane signaling receptor activity`GO:0030534^biological_process^adult behavior`GO:0007155^biological_process^cell adhesion`GO:0007268^biological_process^chemical synaptic transmission`GO:0097116^biological_process^gephyrin clustering involved in postsynaptic density assembly`GO:0097118^biological_process^neuroligin clustering involved in postsynaptic membrane assembly`GO:0007269^biological_process^neurotransmitter secretion`GO:0097119^biological_process^postsynaptic density protein 95 clustering`GO:0097104^biological_process^postsynaptic membrane assembly`GO:0007165^biological_process^signal transduction`GO:0035176^biological_process^social behavior`GO:0007416^biological_process^synapse assembly`GO:0042297^biological_process^vocal learning`GO:0071625^biological_process^vocalization behavior	.
TRINITY_DN116999_c1_g5	TRINITY_DN116999_c1_g5_i1	NRX2B_RAT^NRX2B_RAT^Q:109-939,H:328-622^48.173%ID^E:4.39e-51^RecName: Full=Neurexin-2-beta;^Eukaryota; Metazoa; Chordata; Craniata; Vertebrata; Euteleostomi; Mammalia; Eutheria; Euarchontoglires; Glires; Rodentia; Myomorpha; Muroidea; Muridae; Murinae; Rattus	.	TRINITY_DN116999_c1_g5_i1.p1	1-942[+]	NRX2B_RAT^NRX2B_RAT^Q:1-313,H:291-622^54.598%ID^E:2.29e-78^RecName: Full=Neurexin-2-beta;^Eukaryota; Metazoa; Chordata; Craniata; Vertebrata; Euteleostomi; Mammalia; Eutheria; Euarchontoglires; Glires; Rodentia; Myomorpha; Muroidea; Muridae; Murinae; Rattus	PF01034.19^Syndecan^Syndecan domain^277-313^E:2.8e-06	.	ExpAA=21.88^PredHel=1^Topology=o277-299i	.	.	GO:0016021^cellular_component^integral component of membrane`GO:0098793^cellular_component^presynapse`GO:0043234^cellular_component^protein complex`GO:0005246^molecular_function^calcium channel regulator activity`GO:0030534^biological_process^adult behavior`GO:0007155^biological_process^cell adhesion`GO:0007268^biological_process^chemical synaptic transmission`GO:0007269^biological_process^neurotransmitter secretion`GO:0035176^biological_process^social behavior`GO:0007416^biological_process^synapse assembly`GO:0042297^biological_process^vocal learning`GO:0071625^biological_process^vocalization behavior	.
TRINITY_DN116999_c1_g4	TRINITY_DN116999_c1_g4_i3	NRX2A_HUMAN^NRX2A_HUMAN^Q:6-731,H:733-974^78.099%ID^E:9.59e-136^RecName: Full=Neurexin-2;^Eukaryota; Metazoa; Chordata; Craniata; Vertebrata; Euteleostomi; Mammalia; Eutheria; Euarchontoglires; Primates; Haplorrhini; Catarrhini; Hominidae; Homo`NRX2A_HUMAN^NRX2A_HUMAN^Q:54-683,H:307-533^27.869%ID^E:2.41e-08^RecName: Full=Neurexin-2;^Eukaryota; Metazoa; Chordata; Craniata; Vertebrata; Euteleostomi; Mammalia; Eutheria; Euarchontoglires; Primates; Haplorrhini; Catarrhini; Hominidae; Homo	.	TRINITY_DN116999_c1_g4_i3.p1	3-731[+]	NRX2A_HUMAN^NRX2A_HUMAN^Q:2-243,H:733-974^78.099%ID^E:8.63e-136^RecName: Full=Neurexin-2;^Eukaryota; Metazoa; Chordata; Craniata; Vertebrata; Euteleostomi; Mammalia; Eutheria; Euarchontoglires; Primates; Haplorrhini; Catarrhini; Hominidae; Homo`NRX2A_HUMAN^NRX2A_HUMAN^Q:18-227,H:307-533^27.869%ID^E:2.17e-08^RecName: Full=Neurexin-2;^Eukaryota; Metazoa; Chordata; Craniata; Vertebrata; Euteleostomi; Mammalia; Eutheria; Euarchontoglires; Primates; Haplorrhini; Catarrhini; Hominidae; Homo	PF02210.23^Laminin_G_2^Laminin G domain^29-158^E:1.9e-21`PF00054.22^Laminin_G_1^Laminin G domain^32-160^E:3.5e-10	.	.	ENOG410XNU6^Neurexin	KEGG:hsa:9379`KO:K07377	GO:0016021^cellular_component^integral component of membrane`GO:0005886^cellular_component^plasma membrane`GO:0098793^cellular_component^presynapse`GO:0043234^cellular_component^protein complex`GO:0005246^molecular_function^calcium channel regulator activity`GO:0050839^molecular_function^cell adhesion molecule binding`GO:0046872^molecular_function^metal ion binding`GO:0097109^molecular_function^neuroligin family protein binding`GO:0004888^molecular_function^transmembrane signaling receptor activity`GO:0030534^biological_process^adult behavior`GO:0007268^biological_process^chemical synaptic transmission`GO:0097116^biological_process^gephyrin clustering involved in postsynaptic density assembly`GO:0097118^biological_process^neuroligin clustering involved in postsynaptic membrane assembly`GO:0007158^biological_process^neuron cell-cell adhesion`GO:0007269^biological_process^neurotransmitter secretion`GO:0097119^biological_process^postsynaptic density protein 95 clustering`GO:0097104^biological_process^postsynaptic membrane assembly`GO:0007165^biological_process^signal transduction`GO:0035176^biological_process^social behavior`GO:0007416^biological_process^synapse assembly`GO:0042297^biological_process^vocal learning`GO:0071625^biological_process^vocalization behavior	.
TRINITY_DN116999_c1_g3	TRINITY_DN116999_c1_g3_i6	NR1AA_DANRE^NR1AA_DANRE^Q:3-926,H:553-860^83.117%ID^E:6.61e-177^RecName: Full=Neurexin-1a;^Eukaryota; Metazoa; Chordata; Craniata; Vertebrata; Euteleostomi; Actinopterygii; Neopterygii; Teleostei; Ostariophysi; Cypriniformes; Cyprinidae; Danio`NR1AA_DANRE^NR1AA_DANRE^Q:12-824,H:969-1229^28.159%ID^E:2.27e-17^RecName: Full=Neurexin-1a;^Eukaryota; Metazoa; Chordata; Craniata; Vertebrata; Euteleostomi; Actinopterygii; Neopterygii; Teleostei; Ostariophysi; Cypriniformes; Cyprinidae; Danio`NR1AA_DANRE^NR1AA_DANRE^Q:366-761,H:208-354^28.025%ID^E:1.7e-09^RecName: Full=Neurexin-1a;^Eukaryota; Metazoa; Chordata; Craniata; Vertebrata; Euteleostomi; Actinopterygii; Neopterygii; Teleostei; Ostariophysi; Cypriniformes; Cyprinidae; Danio	.	TRINITY_DN116999_c1_g3_i6.p1	3-926[+]	NR1AA_DANRE^NR1AA_DANRE^Q:1-308,H:553-860^83.117%ID^E:0^RecName: Full=Neurexin-1a;^Eukaryota; Metazoa; Chordata; Craniata; Vertebrata; Euteleostomi; Actinopterygii; Neopterygii; Teleostei; Ostariophysi; Cypriniformes; Cyprinidae; Danio`NR1AA_DANRE^NR1AA_DANRE^Q:4-274,H:969-1229^29.964%ID^E:1.96e-22^RecName: Full=Neurexin-1a;^Eukaryota; Metazoa; Chordata; Craniata; Vertebrata; Euteleostomi; Actinopterygii; Neopterygii; Teleostei; Ostariophysi; Cypriniformes; Cyprinidae; Danio`NR1AA_DANRE^NR1AA_DANRE^Q:7-253,H:105-354^24.632%ID^E:7.74e-13^RecName: Full=Neurexin-1a;^Eukaryota; Metazoa; Chordata; Craniata; Vertebrata; Euteleostomi; Actinopterygii; Neopterygii; Teleostei; Ostariophysi; Cypriniformes; Cyprinidae; Danio	PF02210.23^Laminin_G_2^Laminin G domain^4-89^E:2.1e-14`PF00054.22^Laminin_G_1^Laminin G domain^4-90^E:8.8e-11`PF00008.26^EGF^EGF-like domain^117-144^E:2e-06`PF12661.6^hEGF^Human growth factor-like EGF^122-139^E:0.042`PF02210.23^Laminin_G_2^Laminin G domain^183-306^E:4.1e-19`PF00054.22^Laminin_G_1^Laminin G domain^183-280^E:6.3e-10	.	.	ENOG410XNU6^Neurexin	KEGG:dre:565531`KO:K07377	GO:0016021^cellular_component^integral component of membrane`GO:0046872^molecular_function^metal ion binding`GO:0007155^biological_process^cell adhesion`GO:0002040^biological_process^sprouting angiogenesis	.
TRINITY_DN116945_c0_g1	TRINITY_DN116945_c0_g1_i1	.	.	.	.	.	.	.	.	.	.	.	.
TRINITY_DN116945_c1_g1	TRINITY_DN116945_c1_g1_i1	.	.	.	.	.	.	.	.	.	.	.	.
TRINITY_DN116945_c1_g1	TRINITY_DN116945_c1_g1_i2	.	.	.	.	.	.	.	.	.	.	.	.
TRINITY_DN116945_c1_g1	TRINITY_DN116945_c1_g1_i5	.	.	.	.	.	.	.	.	.	.	.	.
TRINITY_DN116945_c1_g1	TRINITY_DN116945_c1_g1_i10	.	.	.	.	.	.	.	.	.	.	.	.
TRINITY_DN116945_c1_g3	TRINITY_DN116945_c1_g3_i1	.	.	.	.	.	.	.	.	.	.	.	.
TRINITY_DN116945_c1_g1	TRINITY_DN116945_c1_g1_i13	.	.	.	.	.	.	.	.	.	.	.	.
TRINITY_DN116971_c2_g1	TRINITY_DN116971_c2_g1_i1	.	.	.	.	.	.	.	.	.	.	.	.
TRINITY_DN116971_c4_g1	TRINITY_DN116971_c4_g1_i5	.	.	TRINITY_DN116971_c4_g1_i5.p1	3-989[+]	.	PF13837.5^Myb_DNA-bind_4^Myb/SANT-like DNA-binding domain^20-111^E:2.2e-11	.	.	.	.	.	.
TRINITY_DN116971_c5_g3	TRINITY_DN116971_c5_g3_i1	.	.	.	.	.	.	.	.	.	.	.	.
TRINITY_DN116971_c5_g1	TRINITY_DN116971_c5_g1_i3	.	.	.	.	.	.	.	.	.	.	.	.
TRINITY_DN116971_c5_g4	TRINITY_DN116971_c5_g4_i1	.	.	.	.	.	.	.	.	.	.	.	.
TRINITY_DN116971_c5_g5	TRINITY_DN116971_c5_g5_i2	SAMTR_DANRE^SAMTR_DANRE^Q:130-1215,H:25-393^75.61%ID^E:3.15e-147^RecName: Full=S-adenosylmethionine sensor upstream of mTORC1 {ECO:0000255|HAMAP-Rule:MF_03044};^Eukaryota; Metazoa; Chordata; Craniata; Vertebrata; Euteleostomi; Actinopterygii; Neopterygii; Teleostei; Ostariophysi; Cypriniformes; Cyprinidae; Danio	.	TRINITY_DN116971_c5_g5_i2.p1	1-1218[+]	SAMTR_DANRE^SAMTR_DANRE^Q:44-405,H:25-393^75.135%ID^E:0^RecName: Full=S-adenosylmethionine sensor upstream of mTORC1 {ECO:0000255|HAMAP-Rule:MF_03044};^Eukaryota; Metazoa; Chordata; Craniata; Vertebrata; Euteleostomi; Actinopterygii; Neopterygii; Teleostei; Ostariophysi; Cypriniformes; Cyprinidae; Danio	.	.	.	ENOG410XT5Y^Chromosome 7 open reading frame 60	KEGG:dre:558558	GO:0005730^cellular_component^nucleolus`GO:0016433^molecular_function^rRNA (adenine) methyltransferase activity	.
TRINITY_DN116971_c5_g6	TRINITY_DN116971_c5_g6_i1	.	.	.	.	.	.	.	.	.	.	.	.
TRINITY_DN116971_c5_g5	TRINITY_DN116971_c5_g5_i4	.	.	.	.	.	.	.	.	.	.	.	.
TRINITY_DN116971_c5_g3	TRINITY_DN116971_c5_g3_i2	.	.	.	.	.	.	.	.	.	.	.	.
TRINITY_DN116993_c0_g1	TRINITY_DN116993_c0_g1_i2	DCE1_BOVIN^DCE1_BOVIN^Q:3-110,H:281-316^69.444%ID^E:2.43e-12^RecName: Full=Glutamate decarboxylase 1;^Eukaryota; Metazoa; Chordata; Craniata; Vertebrata; Euteleostomi; Mammalia; Eutheria; Laurasiatheria; Cetartiodactyla; Ruminantia; Pecora; Bovidae; Bovinae; Bos`DCE1_BOVIN^DCE1_BOVIN^Q:209-268,H:316-335^65%ID^E:2.43e-12^RecName: Full=Glutamate decarboxylase 1;^Eukaryota; Metazoa; Chordata; Craniata; Vertebrata; Euteleostomi; Mammalia; Eutheria; Laurasiatheria; Cetartiodactyla; Ruminantia; Pecora; Bovidae; Bovinae; Bos	.	.	.	.	.	.	.	COG0076^decarboxylase	KEGG:bta:517552`KO:K01580	GO:0030424^cellular_component^axon`GO:0043679^cellular_component^axon terminus`GO:0005938^cellular_component^cell cortex`GO:0060077^cellular_component^inhibitory synapse`GO:0005739^cellular_component^mitochondrion`GO:0048786^cellular_component^presynaptic active zone`GO:0004351^molecular_function^glutamate decarboxylase activity`GO:0030170^molecular_function^pyridoxal phosphate binding`GO:0019752^biological_process^carboxylic acid metabolic process`GO:0035641^biological_process^locomotory exploration behavior`GO:0042136^biological_process^neurotransmitter biosynthetic process`GO:0035176^biological_process^social behavior	.
TRINITY_DN116993_c0_g2	TRINITY_DN116993_c0_g2_i2	.	.	.	.	.	.	.	.	.	.	.	.
TRINITY_DN116993_c0_g3	TRINITY_DN116993_c0_g3_i1	.	.	.	.	.	.	.	.	.	.	.	.
TRINITY_DN116993_c0_g1	TRINITY_DN116993_c0_g1_i8	DCE1_RAT^DCE1_RAT^Q:3-110,H:280-315^69.444%ID^E:1.21e-09^RecName: Full=Glutamate decarboxylase 1;^Eukaryota; Metazoa; Chordata; Craniata; Vertebrata; Euteleostomi; Mammalia; Eutheria; Euarchontoglires; Glires; Rodentia; Myomorpha; Muroidea; Muridae; Murinae; Rattus	.	.	.	.	.	.	.	COG0076^decarboxylase	KEGG:rno:24379`KO:K01580	GO:0030424^cellular_component^axon`GO:0043679^cellular_component^axon terminus`GO:0005938^cellular_component^cell cortex`GO:0005737^cellular_component^cytoplasm`GO:0060077^cellular_component^inhibitory synapse`GO:0005622^cellular_component^intracellular`GO:0005739^cellular_component^mitochondrion`GO:0044306^cellular_component^neuron projection terminus`GO:0048786^cellular_component^presynaptic active zone`GO:0045202^cellular_component^synapse`GO:0016595^molecular_function^glutamate binding`GO:0004351^molecular_function^glutamate decarboxylase activity`GO:0046982^molecular_function^protein heterodimerization activity`GO:0047485^molecular_function^protein N-terminus binding`GO:0030170^molecular_function^pyridoxal phosphate binding`GO:0009449^biological_process^gamma-aminobutyric acid biosynthetic process`GO:0035641^biological_process^locomotory exploration behavior`GO:0042136^biological_process^neurotransmitter biosynthetic process`GO:0042493^biological_process^response to drug`GO:0035176^biological_process^social behavior	.
TRINITY_DN116993_c0_g2	TRINITY_DN116993_c0_g2_i4	.	.	.	.	.	.	.	.	.	.	.	.
TRINITY_DN116959_c0_g2	TRINITY_DN116959_c0_g2_i1	SIAH2_DANRE^SIAH2_DANRE^Q:815-1057,H:148-230^44.578%ID^E:9.33e-13^RecName: Full=E3 ubiquitin-protein ligase Siah2;^Eukaryota; Metazoa; Chordata; Craniata; Vertebrata; Euteleostomi; Actinopterygii; Neopterygii; Teleostei; Ostariophysi; Cypriniformes; Cyprinidae; Danio	.	TRINITY_DN116959_c0_g2_i1.p1	641-1057[+]	SIAH2_DANRE^SIAH2_DANRE^Q:59-139,H:148-230^44.578%ID^E:2.05e-14^RecName: Full=E3 ubiquitin-protein ligase Siah2;^Eukaryota; Metazoa; Chordata; Craniata; Vertebrata; Euteleostomi; Actinopterygii; Neopterygii; Teleostei; Ostariophysi; Cypriniformes; Cyprinidae; Danio	PF03145.15^Sina^Seven in absentia protein family^64-139^E:6.1e-11	.	.	ENOG410XVP0^e3 ubiquitin-protein ligase	.	GO:0005634^cellular_component^nucleus`GO:0016740^molecular_function^transferase activity`GO:0008270^molecular_function^zinc ion binding`GO:0007093^biological_process^mitotic cell cycle checkpoint`GO:0007275^biological_process^multicellular organism development`GO:0016567^biological_process^protein ubiquitination`GO:0006511^biological_process^ubiquitin-dependent protein catabolic process	GO:0006511^biological_process^ubiquitin-dependent protein catabolic process`GO:0007275^biological_process^multicellular organism development`GO:0005634^cellular_component^nucleus
TRINITY_DN116959_c3_g1	TRINITY_DN116959_c3_g1_i1	.	.	.	.	.	.	.	.	.	.	.	.
TRINITY_DN116900_c0_g1	TRINITY_DN116900_c0_g1_i1	.	.	.	.	.	.	.	.	.	.	.	.
TRINITY_DN116900_c1_g1	TRINITY_DN116900_c1_g1_i1	.	.	.	.	.	.	.	.	.	.	.	.
TRINITY_DN116900_c1_g3	TRINITY_DN116900_c1_g3_i1	HUTH_HUMAN^HUTH_HUMAN^Q:2-94,H:594-624^67.742%ID^E:9.4e-07^RecName: Full=Histidine ammonia-lyase;^Eukaryota; Metazoa; Chordata; Craniata; Vertebrata; Euteleostomi; Mammalia; Eutheria; Euarchontoglires; Primates; Haplorrhini; Catarrhini; Hominidae; Homo	.	.	.	.	.	.	.	COG2986^histidine ammonia-lyase	KEGG:hsa:3034`KO:K01745	GO:0005829^cellular_component^cytosol`GO:0004397^molecular_function^histidine ammonia-lyase activity`GO:0006548^biological_process^histidine catabolic process`GO:0019556^biological_process^histidine catabolic process to glutamate and formamide`GO:0019557^biological_process^histidine catabolic process to glutamate and formate	.
TRINITY_DN116900_c1_g4	TRINITY_DN116900_c1_g4_i1	.	.	.	.	.	.	.	.	.	.	.	.
TRINITY_DN116900_c1_g5	TRINITY_DN116900_c1_g5_i1	.	.	.	.	.	.	.	.	.	.	.	.
TRINITY_DN116900_c1_g2	TRINITY_DN116900_c1_g2_i3	.	.	.	.	.	.	.	.	.	.	.	.
TRINITY_DN116900_c1_g3	TRINITY_DN116900_c1_g3_i2	.	.	.	.	.	.	.	.	.	.	.	.
TRINITY_DN116900_c2_g1	TRINITY_DN116900_c2_g1_i6	HUTH_RAT^HUTH_RAT^Q:3-239,H:554-605^49.367%ID^E:1.58e-13^RecName: Full=Histidine ammonia-lyase;^Eukaryota; Metazoa; Chordata; Craniata; Vertebrata; Euteleostomi; Mammalia; Eutheria; Euarchontoglires; Glires; Rodentia; Myomorpha; Muroidea; Muridae; Murinae; Rattus	.	.	.	.	.	.	.	COG2986^histidine ammonia-lyase	KEGG:rno:29301`KO:K01745	GO:0005829^cellular_component^cytosol`GO:0004397^molecular_function^histidine ammonia-lyase activity`GO:0006548^biological_process^histidine catabolic process`GO:0019556^biological_process^histidine catabolic process to glutamate and formamide`GO:0019557^biological_process^histidine catabolic process to glutamate and formate`GO:0006547^biological_process^histidine metabolic process	.
TRINITY_DN116900_c2_g1	TRINITY_DN116900_c2_g1_i7	.	.	.	.	.	.	.	.	.	.	.	.
TRINITY_DN116900_c2_g1	TRINITY_DN116900_c2_g1_i11	HUTH_MOUSE^HUTH_MOUSE^Q:56-1885,H:1-626^70.128%ID^E:0^RecName: Full=Histidine ammonia-lyase;^Eukaryota; Metazoa; Chordata; Craniata; Vertebrata; Euteleostomi; Mammalia; Eutheria; Euarchontoglires; Glires; Rodentia; Myomorpha; Muroidea; Muridae; Murinae; Mus; Mus	.	TRINITY_DN116900_c2_g1_i11.p1	2-1897[+]	HUTH_MOUSE^HUTH_MOUSE^Q:19-628,H:1-626^70.128%ID^E:0^RecName: Full=Histidine ammonia-lyase;^Eukaryota; Metazoa; Chordata; Craniata; Vertebrata; Euteleostomi; Mammalia; Eutheria; Euarchontoglires; Glires; Rodentia; Myomorpha; Muroidea; Muridae; Murinae; Mus; Mus	PF00221.18^Lyase_aromatic^Aromatic amino acid lyase^125-586^E:1.9e-188	.	.	COG2986^histidine ammonia-lyase	KEGG:mmu:15109`KO:K01745	GO:0005737^cellular_component^cytoplasm`GO:0004397^molecular_function^histidine ammonia-lyase activity`GO:0006548^biological_process^histidine catabolic process`GO:0019556^biological_process^histidine catabolic process to glutamate and formamide`GO:0019557^biological_process^histidine catabolic process to glutamate and formate	.
TRINITY_DN116981_c1_g1	TRINITY_DN116981_c1_g1_i1	.	.	.	.	.	.	.	.	.	.	.	.
TRINITY_DN116981_c1_g3	TRINITY_DN116981_c1_g3_i1	.	.	.	.	.	.	.	.	.	.	.	.
TRINITY_DN116981_c1_g1	TRINITY_DN116981_c1_g1_i2	.	.	.	.	.	.	.	.	.	.	.	.
TRINITY_DN116981_c2_g1	TRINITY_DN116981_c2_g1_i1	FMO5_RABIT^FMO5_RABIT^Q:8-1189,H:49-440^53.299%ID^E:6.36e-159^RecName: Full=Dimethylaniline monooxygenase [N-oxide-forming] 5;^Eukaryota; Metazoa; Chordata; Craniata; Vertebrata; Euteleostomi; Mammalia; Eutheria; Euarchontoglires; Glires; Lagomorpha; Leporidae; Oryctolagus	.	TRINITY_DN116981_c2_g1_i1.p1	2-1189[+]	FMO5_RABIT^FMO5_RABIT^Q:3-396,H:49-440^53.299%ID^E:5.73e-159^RecName: Full=Dimethylaniline monooxygenase [N-oxide-forming] 5;^Eukaryota; Metazoa; Chordata; Craniata; Vertebrata; Euteleostomi; Mammalia; Eutheria; Euarchontoglires; Glires; Lagomorpha; Leporidae; Oryctolagus	PF00743.18^FMO-like^Flavin-binding monooxygenase-like^3-396^E:1.3e-167`PF13738.5^Pyr_redox_3^Pyridine nucleotide-disulphide oxidoreductase^35-179^E:1.3e-11`PF13434.5^K_oxygenase^L-lysine 6-monooxygenase (NADPH-requiring)^44-288^E:1.1e-10	.	.	COG2072^Monooxygenase	KEGG:ocu:100009064`KO:K00485	GO:0005789^cellular_component^endoplasmic reticulum membrane`GO:0016021^cellular_component^integral component of membrane`GO:0031090^cellular_component^organelle membrane`GO:0050660^molecular_function^flavin adenine dinucleotide binding`GO:0004499^molecular_function^N,N-dimethylaniline monooxygenase activity`GO:0050661^molecular_function^NADP binding	GO:0004499^molecular_function^N,N-dimethylaniline monooxygenase activity`GO:0050660^molecular_function^flavin adenine dinucleotide binding`GO:0050661^molecular_function^NADP binding`GO:0055114^biological_process^oxidation-reduction process
TRINITY_DN116981_c2_g1	TRINITY_DN116981_c2_g1_i2	FMO2_RABIT^FMO2_RABIT^Q:9-323,H:139-243^58.095%ID^E:1.72e-26^RecName: Full=Dimethylaniline monooxygenase [N-oxide-forming] 2;^Eukaryota; Metazoa; Chordata; Craniata; Vertebrata; Euteleostomi; Mammalia; Eutheria; Euarchontoglires; Glires; Lagomorpha; Leporidae; Oryctolagus	.	TRINITY_DN116981_c2_g1_i2.p2	3-326[+]	FMO5_RABIT^FMO5_RABIT^Q:3-107,H:140-244^54.286%ID^E:4.18e-39^RecName: Full=Dimethylaniline monooxygenase [N-oxide-forming] 5;^Eukaryota; Metazoa; Chordata; Craniata; Vertebrata; Euteleostomi; Mammalia; Eutheria; Euarchontoglires; Glires; Lagomorpha; Leporidae; Oryctolagus	PF00743.18^FMO-like^Flavin-binding monooxygenase-like^2-107^E:3.1e-43	.	.	COG2072^Monooxygenase	KEGG:ocu:100009064`KO:K00485	GO:0005789^cellular_component^endoplasmic reticulum membrane`GO:0016021^cellular_component^integral component of membrane`GO:0031090^cellular_component^organelle membrane`GO:0050660^molecular_function^flavin adenine dinucleotide binding`GO:0004499^molecular_function^N,N-dimethylaniline monooxygenase activity`GO:0050661^molecular_function^NADP binding	GO:0004499^molecular_function^N,N-dimethylaniline monooxygenase activity`GO:0050660^molecular_function^flavin adenine dinucleotide binding`GO:0050661^molecular_function^NADP binding`GO:0055114^biological_process^oxidation-reduction process
TRINITY_DN116981_c2_g4	TRINITY_DN116981_c2_g4_i1	.	.	.	.	.	.	.	.	.	.	.	.
TRINITY_DN116981_c2_g7	TRINITY_DN116981_c2_g7_i1	.	.	.	.	.	.	.	.	.	.	.	.
TRINITY_DN116981_c2_g8	TRINITY_DN116981_c2_g8_i1	.	.	.	.	.	.	.	.	.	.	.	.
TRINITY_DN116981_c2_g5	TRINITY_DN116981_c2_g5_i3	FMO4_RABIT^FMO4_RABIT^Q:6-107,H:469-502^70.588%ID^E:1.63e-10^RecName: Full=Dimethylaniline monooxygenase [N-oxide-forming] 4;^Eukaryota; Metazoa; Chordata; Craniata; Vertebrata; Euteleostomi; Mammalia; Eutheria; Euarchontoglires; Glires; Lagomorpha; Leporidae; Oryctolagus	.	.	.	.	.	.	.	COG2072^Monooxygenase	KEGG:ocu:100009582`KO:K00485	GO:0005789^cellular_component^endoplasmic reticulum membrane`GO:0016021^cellular_component^integral component of membrane`GO:0031090^cellular_component^organelle membrane`GO:0050660^molecular_function^flavin adenine dinucleotide binding`GO:0004499^molecular_function^N,N-dimethylaniline monooxygenase activity`GO:0050661^molecular_function^NADP binding`GO:0070995^biological_process^NADPH oxidation	.
TRINITY_DN116981_c2_g6	TRINITY_DN116981_c2_g6_i2	KANL1_MOUSE^KANL1_MOUSE^Q:2755-3063,H:774-859^48.571%ID^E:4.15e-19^RecName: Full=KAT8 regulatory NSL complex subunit 1;^Eukaryota; Metazoa; Chordata; Craniata; Vertebrata; Euteleostomi; Mammalia; Eutheria; Euarchontoglires; Glires; Rodentia; Myomorpha; Muroidea; Muridae; Murinae; Mus; Mus`KANL1_MOUSE^KANL1_MOUSE^Q:1933-2076,H:430-477^52.083%ID^E:8.62e-08^RecName: Full=KAT8 regulatory NSL complex subunit 1;^Eukaryota; Metazoa; Chordata; Craniata; Vertebrata; Euteleostomi; Mammalia; Eutheria; Euarchontoglires; Glires; Rodentia; Myomorpha; Muroidea; Muridae; Murinae; Mus; Mus	.	TRINITY_DN116981_c2_g6_i2.p1	142-3573[+]	KANL1_MOUSE^KANL1_MOUSE^Q:730-1102,H:622-1014^31.64%ID^E:8.1e-28^RecName: Full=KAT8 regulatory NSL complex subunit 1;^Eukaryota; Metazoa; Chordata; Craniata; Vertebrata; Euteleostomi; Mammalia; Eutheria; Euarchontoglires; Glires; Rodentia; Myomorpha; Muroidea; Muridae; Murinae; Mus; Mus`KANL1_MOUSE^KANL1_MOUSE^Q:475-645,H:289-477^37%ID^E:2e-21^RecName: Full=KAT8 regulatory NSL complex subunit 1;^Eukaryota; Metazoa; Chordata; Craniata; Vertebrata; Euteleostomi; Mammalia; Eutheria; Euarchontoglires; Glires; Rodentia; Myomorpha; Muroidea; Muridae; Murinae; Mus; Mus	PF15275.5^PEHE^PEHE domain^915-1042^E:4.8e-10	.	.	ENOG410ZYQQ^KAT8 regulatory NSL complex subunit 1	KEGG:mmu:76719`KO:K18400	GO:0000777^cellular_component^condensed chromosome kinetochore`GO:0000123^cellular_component^histone acetyltransferase complex`GO:0071339^cellular_component^MLL1 complex`GO:0005654^cellular_component^nucleoplasm`GO:0005634^cellular_component^nucleus`GO:0046972^molecular_function^histone acetyltransferase activity (H4-K16 specific)`GO:0043995^molecular_function^histone acetyltransferase activity (H4-K5 specific)`GO:0043996^molecular_function^histone acetyltransferase activity (H4-K8 specific)`GO:0043984^biological_process^histone H4-K16 acetylation`GO:0043981^biological_process^histone H4-K5 acetylation`GO:0043982^biological_process^histone H4-K8 acetylation	.
TRINITY_DN116981_c2_g2	TRINITY_DN116981_c2_g2_i2	.	.	.	.	.	.	.	.	.	.	.	.
TRINITY_DN116948_c5_g3	TRINITY_DN116948_c5_g3_i1	.	.	.	.	.	.	.	.	.	.	.	.
TRINITY_DN116948_c5_g2	TRINITY_DN116948_c5_g2_i2	.	.	.	.	.	.	.	.	.	.	.	.
TRINITY_DN116903_c0_g1	TRINITY_DN116903_c0_g1_i2	.	.	TRINITY_DN116903_c0_g1_i2.p1	412-813[+]	.	.	.	.	.	.	.	.
TRINITY_DN116903_c1_g1	TRINITY_DN116903_c1_g1_i1	FA46A_HUMAN^FA46A_HUMAN^Q:772-1605,H:53-327^82.374%ID^E:4.95e-163^RecName: Full=Putative nucleotidyltransferase FAM46A {ECO:0000305};^Eukaryota; Metazoa; Chordata; Craniata; Vertebrata; Euteleostomi; Mammalia; Eutheria; Euarchontoglires; Primates; Haplorrhini; Catarrhini; Hominidae; Homo	.	TRINITY_DN116903_c1_g1_i1.p1	751-1605[+]	FA46A_HUMAN^FA46A_HUMAN^Q:8-285,H:53-327^82.374%ID^E:3.52e-167^RecName: Full=Putative nucleotidyltransferase FAM46A {ECO:0000305};^Eukaryota; Metazoa; Chordata; Craniata; Vertebrata; Euteleostomi; Mammalia; Eutheria; Euarchontoglires; Primates; Haplorrhini; Catarrhini; Hominidae; Homo	PF07984.11^NTP_transf_7^Nucleotidyltransferase^23-285^E:3.3e-132	.	.	ENOG410XTG4^Family with sequence similarity 46, member	KEGG:hsa:55603	GO:0016779^molecular_function^nucleotidyltransferase activity`GO:0003723^molecular_function^RNA binding`GO:0030193^biological_process^regulation of blood coagulation`GO:0010468^biological_process^regulation of gene expression	.
TRINITY_DN116903_c1_g2	TRINITY_DN116903_c1_g2_i1	FA46A_HUMAN^FA46A_HUMAN^Q:351-1040,H:54-284^75.325%ID^E:5.18e-110^RecName: Full=Putative nucleotidyltransferase FAM46A {ECO:0000305};^Eukaryota; Metazoa; Chordata; Craniata; Vertebrata; Euteleostomi; Mammalia; Eutheria; Euarchontoglires; Primates; Haplorrhini; Catarrhini; Hominidae; Homo	.	TRINITY_DN116903_c1_g2_i1.p1	339-1040[+]	FA46A_HUMAN^FA46A_HUMAN^Q:5-234,H:54-284^75.325%ID^E:5.94e-124^RecName: Full=Putative nucleotidyltransferase FAM46A {ECO:0000305};^Eukaryota; Metazoa; Chordata; Craniata; Vertebrata; Euteleostomi; Mammalia; Eutheria; Euarchontoglires; Primates; Haplorrhini; Catarrhini; Hominidae; Homo	PF07984.11^NTP_transf_7^Nucleotidyltransferase^16-234^E:9.6e-100	.	.	ENOG410XTG4^Family with sequence similarity 46, member	KEGG:hsa:55603	GO:0016779^molecular_function^nucleotidyltransferase activity`GO:0003723^molecular_function^RNA binding`GO:0030193^biological_process^regulation of blood coagulation`GO:0010468^biological_process^regulation of gene expression	.
TRINITY_DN116903_c1_g3	TRINITY_DN116903_c1_g3_i1	FA46A_HUMAN^FA46A_HUMAN^Q:762-1352,H:61-257^82.234%ID^E:3.37e-114^RecName: Full=Putative nucleotidyltransferase FAM46A {ECO:0000305};^Eukaryota; Metazoa; Chordata; Craniata; Vertebrata; Euteleostomi; Mammalia; Eutheria; Euarchontoglires; Primates; Haplorrhini; Catarrhini; Hominidae; Homo	.	TRINITY_DN116903_c1_g3_i1.p1	705-1352[+]	FA46A_HUMAN^FA46A_HUMAN^Q:12-216,H:56-257^80.488%ID^E:7.26e-119^RecName: Full=Putative nucleotidyltransferase FAM46A {ECO:0000305};^Eukaryota; Metazoa; Chordata; Craniata; Vertebrata; Euteleostomi; Mammalia; Eutheria; Euarchontoglires; Primates; Haplorrhini; Catarrhini; Hominidae; Homo	PF07984.11^NTP_transf_7^Nucleotidyltransferase^25-216^E:3.6e-85	.	.	ENOG410XTG4^Family with sequence similarity 46, member	KEGG:hsa:55603	GO:0016779^molecular_function^nucleotidyltransferase activity`GO:0003723^molecular_function^RNA binding`GO:0030193^biological_process^regulation of blood coagulation`GO:0010468^biological_process^regulation of gene expression	.
TRINITY_DN116903_c1_g2	TRINITY_DN116903_c1_g2_i2	FA46A_HUMAN^FA46A_HUMAN^Q:341-1420,H:54-413^77.285%ID^E:0^RecName: Full=Putative nucleotidyltransferase FAM46A {ECO:0000305};^Eukaryota; Metazoa; Chordata; Craniata; Vertebrata; Euteleostomi; Mammalia; Eutheria; Euarchontoglires; Primates; Haplorrhini; Catarrhini; Hominidae; Homo	.	TRINITY_DN116903_c1_g2_i2.p1	329-1420[+]	FA46A_HUMAN^FA46A_HUMAN^Q:5-364,H:54-413^77.285%ID^E:0^RecName: Full=Putative nucleotidyltransferase FAM46A {ECO:0000305};^Eukaryota; Metazoa; Chordata; Craniata; Vertebrata; Euteleostomi; Mammalia; Eutheria; Euarchontoglires; Primates; Haplorrhini; Catarrhini; Hominidae; Homo	PF07984.11^NTP_transf_7^Nucleotidyltransferase^16-335^E:1.4e-157	.	.	ENOG410XTG4^Family with sequence similarity 46, member	KEGG:hsa:55603	GO:0016779^molecular_function^nucleotidyltransferase activity`GO:0003723^molecular_function^RNA binding`GO:0030193^biological_process^regulation of blood coagulation`GO:0010468^biological_process^regulation of gene expression	.
TRINITY_DN116903_c1_g5	TRINITY_DN116903_c1_g5_i1	FA46A_HUMAN^FA46A_HUMAN^Q:393-1505,H:54-424^75.269%ID^E:0^RecName: Full=Putative nucleotidyltransferase FAM46A {ECO:0000305};^Eukaryota; Metazoa; Chordata; Craniata; Vertebrata; Euteleostomi; Mammalia; Eutheria; Euarchontoglires; Primates; Haplorrhini; Catarrhini; Hominidae; Homo	.	TRINITY_DN116903_c1_g5_i1.p1	381-1505[+]	FA46A_HUMAN^FA46A_HUMAN^Q:5-375,H:54-424^75.269%ID^E:0^RecName: Full=Putative nucleotidyltransferase FAM46A {ECO:0000305};^Eukaryota; Metazoa; Chordata; Craniata; Vertebrata; Euteleostomi; Mammalia; Eutheria; Euarchontoglires; Primates; Haplorrhini; Catarrhini; Hominidae; Homo	PF07984.11^NTP_transf_7^Nucleotidyltransferase^16-335^E:2e-156	.	.	ENOG410XTG4^Family with sequence similarity 46, member	KEGG:hsa:55603	GO:0016779^molecular_function^nucleotidyltransferase activity`GO:0003723^molecular_function^RNA binding`GO:0030193^biological_process^regulation of blood coagulation`GO:0010468^biological_process^regulation of gene expression	.
TRINITY_DN116903_c1_g6	TRINITY_DN116903_c1_g6_i1	.	.	.	.	.	.	.	.	.	.	.	.
TRINITY_DN116955_c0_g2	TRINITY_DN116955_c0_g2_i1	.	.	.	.	.	.	.	.	.	.	.	.
TRINITY_DN116997_c3_g1	TRINITY_DN116997_c3_g1_i1	HV103_HUMAN^HV103_HUMAN^Q:13-366,H:1-117^42.373%ID^E:4.39e-29^RecName: Full=Immunoglobulin heavy variable 1-3 {ECO:0000303|PubMed:11340299, ECO:0000303|Ref.3};^Eukaryota; Metazoa; Chordata; Craniata; Vertebrata; Euteleostomi; Mammalia; Eutheria; Euarchontoglires; Primates; Haplorrhini; Catarrhini; Hominidae; Homo	.	TRINITY_DN116997_c3_g1_i1.p1	1-378[+]	HV103_HUMAN^HV103_HUMAN^Q:5-122,H:1-117^42.373%ID^E:1.82e-29^RecName: Full=Immunoglobulin heavy variable 1-3 {ECO:0000303|PubMed:11340299, ECO:0000303|Ref.3};^Eukaryota; Metazoa; Chordata; Craniata; Vertebrata; Euteleostomi; Mammalia; Eutheria; Euarchontoglires; Primates; Haplorrhini; Catarrhini; Hominidae; Homo	PF07686.16^V-set^Immunoglobulin V-set domain^33-121^E:5.3e-10	sigP:1^23^0.825^YES	.	.	.	GO:0072562^cellular_component^blood microparticle`GO:0009897^cellular_component^external side of plasma membrane`GO:0042571^cellular_component^immunoglobulin complex, circulating`GO:0003823^molecular_function^antigen binding`GO:0034987^molecular_function^immunoglobulin receptor binding`GO:0050853^biological_process^B cell receptor signaling pathway`GO:0006958^biological_process^complement activation, classical pathway`GO:0042742^biological_process^defense response to bacterium`GO:0045087^biological_process^innate immune response`GO:0006911^biological_process^phagocytosis, engulfment`GO:0006910^biological_process^phagocytosis, recognition`GO:0050871^biological_process^positive regulation of B cell activation	.
TRINITY_DN116997_c3_g2	TRINITY_DN116997_c3_g2_i1	IGM_HUMAN^IGM_HUMAN^Q:621-43,H:1-202^36.275%ID^E:2.29e-27^RecName: Full=Immunoglobulin mu heavy chain {ECO:0000305};^Eukaryota; Metazoa; Chordata; Craniata; Vertebrata; Euteleostomi; Mammalia; Eutheria; Euarchontoglires; Primates; Haplorrhini; Catarrhini; Hominidae; Homo	.	TRINITY_DN116997_c3_g2_i1.p1	1-678[-]	IGA2_HUMAN^IGA2_HUMAN^Q:20-223,H:1-202^37.864%ID^E:2.14e-34^RecName: Full=Immunoglobulin alpha-2 heavy chain {ECO:0000305};^Eukaryota; Metazoa; Chordata; Craniata; Vertebrata; Euteleostomi; Mammalia; Eutheria; Euarchontoglires; Primates; Haplorrhini; Catarrhini; Hominidae; Homo	PF07686.16^V-set^Immunoglobulin V-set domain^25-134^E:2.5e-13`PF07654.14^C1-set^Immunoglobulin C1-set domain^154-224^E:2.2e-09	sigP:1^19^0.922^YES	.	.	.	GO:0005576^cellular_component^extracellular region`GO:0005886^cellular_component^plasma membrane`GO:0003823^molecular_function^antigen binding`GO:0002250^biological_process^adaptive immune response	.
TRINITY_DN116997_c3_g3	TRINITY_DN116997_c3_g3_i1	.	.	.	.	.	.	.	.	.	.	.	.
TRINITY_DN116997_c3_g1	TRINITY_DN116997_c3_g1_i3	.	.	.	.	.	.	.	.	.	.	.	.
TRINITY_DN116997_c3_g4	TRINITY_DN116997_c3_g4_i1	.	.	.	.	.	.	.	.	.	.	.	.
TRINITY_DN116997_c3_g1	TRINITY_DN116997_c3_g1_i5	HVM11_MOUSE^HVM11_MOUSE^Q:31-426,H:7-137^45.455%ID^E:9.29e-33^RecName: Full=Ig heavy chain V region S43;^Eukaryota; Metazoa; Chordata; Craniata; Vertebrata; Euteleostomi; Mammalia; Eutheria; Euarchontoglires; Glires; Rodentia; Myomorpha; Muroidea; Muridae; Murinae; Mus; Mus	.	TRINITY_DN116997_c3_g1_i5.p1	1-483[+]	HVM11_MOUSE^HVM11_MOUSE^Q:11-142,H:7-137^45.455%ID^E:8.36e-33^RecName: Full=Ig heavy chain V region S43;^Eukaryota; Metazoa; Chordata; Craniata; Vertebrata; Euteleostomi; Mammalia; Eutheria; Euarchontoglires; Glires; Rodentia; Myomorpha; Muroidea; Muridae; Murinae; Mus; Mus	PF07686.16^V-set^Immunoglobulin V-set domain^33-140^E:3.3e-13	sigP:1^23^0.825^YES	.	.	.	GO:0003823^molecular_function^antigen binding	.
TRINITY_DN116997_c3_g5	TRINITY_DN116997_c3_g5_i1	HV343_HUMAN^HV343_HUMAN^Q:27-341,H:5-110^52.83%ID^E:2.37e-31^RecName: Full=Immunoglobulin heavy variable 3-43 {ECO:0000303|PubMed:11340299, ECO:0000303|Ref.3};^Eukaryota; Metazoa; Chordata; Craniata; Vertebrata; Euteleostomi; Mammalia; Eutheria; Euarchontoglires; Primates; Haplorrhini; Catarrhini; Hominidae; Homo	.	TRINITY_DN116997_c3_g5_i1.p1	18-341[+]	HV343_HUMAN^HV343_HUMAN^Q:4-108,H:5-110^52.83%ID^E:8.84e-32^RecName: Full=Immunoglobulin heavy variable 3-43 {ECO:0000303|PubMed:11340299, ECO:0000303|Ref.3};^Eukaryota; Metazoa; Chordata; Craniata; Vertebrata; Euteleostomi; Mammalia; Eutheria; Euarchontoglires; Primates; Haplorrhini; Catarrhini; Hominidae; Homo	PF07686.16^V-set^Immunoglobulin V-set domain^24-108^E:1.3e-09	sigP:1^19^0.811^YES	.	.	.	GO:0072562^cellular_component^blood microparticle`GO:0009897^cellular_component^external side of plasma membrane`GO:0042571^cellular_component^immunoglobulin complex, circulating`GO:0003823^molecular_function^antigen binding`GO:0034987^molecular_function^immunoglobulin receptor binding`GO:0050853^biological_process^B cell receptor signaling pathway`GO:0006958^biological_process^complement activation, classical pathway`GO:0042742^biological_process^defense response to bacterium`GO:0045087^biological_process^innate immune response`GO:0006911^biological_process^phagocytosis, engulfment`GO:0006910^biological_process^phagocytosis, recognition`GO:0050871^biological_process^positive regulation of B cell activation	.
TRINITY_DN116997_c3_g1	TRINITY_DN116997_c3_g1_i6	.	.	.	.	.	.	.	.	.	.	.	.
TRINITY_DN116997_c3_g6	TRINITY_DN116997_c3_g6_i2	HVR01_RAT^HVR01_RAT^Q:8-277,H:44-142^60.606%ID^E:1.3e-35^RecName: Full=Ig heavy chain V region IR2;^Eukaryota; Metazoa; Chordata; Craniata; Vertebrata; Euteleostomi; Mammalia; Eutheria; Euarchontoglires; Glires; Rodentia; Myomorpha; Muroidea; Muridae; Murinae; Rattus	.	.	.	.	.	.	.	.	.	GO:0003823^molecular_function^antigen binding	.
TRINITY_DN116997_c3_g7	TRINITY_DN116997_c3_g7_i1	HVM35_MOUSE^HVM35_MOUSE^Q:21-356,H:1-111^57.143%ID^E:5.3e-42^RecName: Full=Ig heavy chain V-III region HPC76;^Eukaryota; Metazoa; Chordata; Craniata; Vertebrata; Euteleostomi; Mammalia; Eutheria; Euarchontoglires; Glires; Rodentia; Myomorpha; Muroidea; Muridae; Murinae; Mus; Mus	.	TRINITY_DN116997_c3_g7_i1.p1	3-362[+]	HVM35_MOUSE^HVM35_MOUSE^Q:7-118,H:1-111^57.143%ID^E:4.77e-42^RecName: Full=Ig heavy chain V-III region HPC76;^Eukaryota; Metazoa; Chordata; Craniata; Vertebrata; Euteleostomi; Mammalia; Eutheria; Euarchontoglires; Glires; Rodentia; Myomorpha; Muroidea; Muridae; Murinae; Mus; Mus	PF07686.16^V-set^Immunoglobulin V-set domain^12-116^E:4.2e-19	.	.	.	.	GO:0003823^molecular_function^antigen binding	.
TRINITY_DN116977_c2_g1	TRINITY_DN116977_c2_g1_i1	.	.	.	.	.	.	.	.	.	.	.	.
TRINITY_DN116977_c3_g1	TRINITY_DN116977_c3_g1_i1	.	.	.	.	.	.	.	.	.	.	.	.
TRINITY_DN116977_c5_g2	TRINITY_DN116977_c5_g2_i1	.	.	.	.	.	.	.	.	.	.	.	.
TRINITY_DN116977_c5_g3	TRINITY_DN116977_c5_g3_i1	.	.	.	.	.	.	.	.	.	.	.	.
TRINITY_DN116940_c0_g1	TRINITY_DN116940_c0_g1_i1	.	.	TRINITY_DN116940_c0_g1_i1.p2	3-302[+]	.	.	.	.	.	.	.	.
TRINITY_DN116940_c1_g1	TRINITY_DN116940_c1_g1_i2	.	.	.	.	.	.	.	.	.	.	.	.
TRINITY_DN116940_c2_g1	TRINITY_DN116940_c2_g1_i1	.	.	.	.	.	.	.	.	.	.	.	.
TRINITY_DN116940_c2_g4	TRINITY_DN116940_c2_g4_i1	.	.	.	.	.	.	.	.	.	.	.	.
TRINITY_DN116940_c3_g1	TRINITY_DN116940_c3_g1_i4	.	.	.	.	.	.	.	.	.	.	.	.
TRINITY_DN116940_c3_g4	TRINITY_DN116940_c3_g4_i1	.	.	.	.	.	.	.	.	.	.	.	.
TRINITY_DN116940_c3_g2	TRINITY_DN116940_c3_g2_i4	.	.	.	.	.	.	.	.	.	.	.	.
TRINITY_DN116940_c3_g5	TRINITY_DN116940_c3_g5_i1	.	.	.	.	.	.	.	.	.	.	.	.
TRINITY_DN116940_c3_g1	TRINITY_DN116940_c3_g1_i10	.	.	.	.	.	.	.	.	.	.	.	.
TRINITY_DN116940_c4_g1	TRINITY_DN116940_c4_g1_i1	.	.	.	.	.	.	.	.	.	.	.	.
TRINITY_DN116947_c0_g1	TRINITY_DN116947_c0_g1_i1	.	.	TRINITY_DN116947_c0_g1_i1.p1	3-398[+]	.	PF00386.20^C1q^C1q domain^75-130^E:3.5e-11	.	ExpAA=27.07^PredHel=1^Topology=i13-35o	.	.	.	.
TRINITY_DN116947_c0_g1	TRINITY_DN116947_c0_g1_i2	C1QT3_MOUSE^C1QT3_MOUSE^Q:82-417,H:117-225^28.571%ID^E:4.73e-11^RecName: Full=Complement C1q tumor necrosis factor-related protein 3;^Eukaryota; Metazoa; Chordata; Craniata; Vertebrata; Euteleostomi; Mammalia; Eutheria; Euarchontoglires; Glires; Rodentia; Myomorpha; Muroidea; Muridae; Murinae; Mus; Mus	.	TRINITY_DN116947_c0_g1_i2.p1	1-447[+]	C1QT3_MOUSE^C1QT3_MOUSE^Q:28-139,H:117-225^28.571%ID^E:4.26e-11^RecName: Full=Complement C1q tumor necrosis factor-related protein 3;^Eukaryota; Metazoa; Chordata; Craniata; Vertebrata; Euteleostomi; Mammalia; Eutheria; Euarchontoglires; Glires; Rodentia; Myomorpha; Muroidea; Muridae; Murinae; Mus; Mus	PF00386.20^C1q^C1q domain^30-146^E:2.3e-20	.	.	ENOG410Y296^C1q and tumor necrosis factor related protein 3	KEGG:mmu:81799	GO:0005623^cellular_component^cell`GO:0005581^cellular_component^collagen trimer`GO:0070062^cellular_component^extracellular exosome`GO:0005576^cellular_component^extracellular region`GO:0005615^cellular_component^extracellular space`GO:0016020^cellular_component^membrane`GO:0042802^molecular_function^identical protein binding`GO:0035356^biological_process^cellular triglyceride homeostasis`GO:0042593^biological_process^glucose homeostasis`GO:0010629^biological_process^negative regulation of gene expression`GO:0045721^biological_process^negative regulation of gluconeogenesis`GO:0050728^biological_process^negative regulation of inflammatory response`GO:1900165^biological_process^negative regulation of interleukin-6 secretion`GO:0071638^biological_process^negative regulation of monocyte chemotactic protein-1 production`GO:0042347^biological_process^negative regulation of NF-kappaB import into nucleus`GO:0070165^biological_process^positive regulation of adiponectin secretion`GO:0050715^biological_process^positive regulation of cytokine secretion`GO:0070374^biological_process^positive regulation of ERK1 and ERK2 cascade`GO:0051897^biological_process^positive regulation of protein kinase B signaling`GO:0051259^biological_process^protein oligomerization`GO:0070206^biological_process^protein trimerization	.
TRINITY_DN116947_c0_g2	TRINITY_DN116947_c0_g2_i1	C1T9A_HUMAN^C1T9A_HUMAN^Q:3-260,H:245-330^35.955%ID^E:2.07e-11^RecName: Full=Complement C1q and tumor necrosis factor-related protein 9A;^Eukaryota; Metazoa; Chordata; Craniata; Vertebrata; Euteleostomi; Mammalia; Eutheria; Euarchontoglires; Primates; Haplorrhini; Catarrhini; Hominidae; Homo	.	.	.	.	.	.	.	ENOG4112BCC^C1q and tumor necrosis factor related protein	KEGG:hsa:338872	GO:0005581^cellular_component^collagen trimer`GO:0005576^cellular_component^extracellular region`GO:0005179^molecular_function^hormone activity`GO:0042802^molecular_function^identical protein binding	.
TRINITY_DN116947_c0_g1	TRINITY_DN116947_c0_g1_i3	C1QL4_MOUSE^C1QL4_MOUSE^Q:63-395,H:126-237^36.842%ID^E:1.77e-13^RecName: Full=Complement C1q-like protein 4;^Eukaryota; Metazoa; Chordata; Craniata; Vertebrata; Euteleostomi; Mammalia; Eutheria; Euarchontoglires; Glires; Rodentia; Myomorpha; Muroidea; Muridae; Murinae; Mus; Mus	.	TRINITY_DN116947_c0_g1_i3.p1	3-401[+]	C1QL4_MOUSE^C1QL4_MOUSE^Q:21-131,H:126-237^36.842%ID^E:3.96e-14^RecName: Full=Complement C1q-like protein 4;^Eukaryota; Metazoa; Chordata; Craniata; Vertebrata; Euteleostomi; Mammalia; Eutheria; Euarchontoglires; Glires; Rodentia; Myomorpha; Muroidea; Muridae; Murinae; Mus; Mus	PF00386.20^C1q^C1q domain^1-129^E:5.2e-25	.	.	ENOG41102YT^Complement component 1, q subcomponent-like 4	KEGG:mmu:239659	GO:0005581^cellular_component^collagen trimer`GO:0005615^cellular_component^extracellular space`GO:0042802^molecular_function^identical protein binding`GO:0070373^biological_process^negative regulation of ERK1 and ERK2 cascade`GO:0045599^biological_process^negative regulation of fat cell differentiation`GO:0048147^biological_process^negative regulation of fibroblast proliferation	.
TRINITY_DN116947_c0_g1	TRINITY_DN116947_c0_g1_i4	C1QL4_MOUSE^C1QL4_MOUSE^Q:79-249,H:108-161^42.105%ID^E:3.4e-06^RecName: Full=Complement C1q-like protein 4;^Eukaryota; Metazoa; Chordata; Craniata; Vertebrata; Euteleostomi; Mammalia; Eutheria; Euarchontoglires; Glires; Rodentia; Myomorpha; Muroidea; Muridae; Murinae; Mus; Mus	.	.	.	.	.	.	.	ENOG41102YT^Complement component 1, q subcomponent-like 4	KEGG:mmu:239659	GO:0005581^cellular_component^collagen trimer`GO:0005615^cellular_component^extracellular space`GO:0042802^molecular_function^identical protein binding`GO:0070373^biological_process^negative regulation of ERK1 and ERK2 cascade`GO:0045599^biological_process^negative regulation of fat cell differentiation`GO:0048147^biological_process^negative regulation of fibroblast proliferation	.
TRINITY_DN116947_c0_g1	TRINITY_DN116947_c0_g1_i6	.	.	.	.	.	.	.	.	.	.	.	.
TRINITY_DN116947_c0_g1	TRINITY_DN116947_c0_g1_i7	.	.	TRINITY_DN116947_c0_g1_i7.p1	80-523[+]	.	PF00386.20^C1q^C1q domain^98-148^E:1.2e-09	sigP:1^17^0.825^YES	.	.	.	.	.
TRINITY_DN116947_c0_g1	TRINITY_DN116947_c0_g1_i8	C1QL4_HUMAN^C1QL4_HUMAN^Q:29-205,H:108-161^40%ID^E:1.63e-06^RecName: Full=Complement C1q-like protein 4;^Eukaryota; Metazoa; Chordata; Craniata; Vertebrata; Euteleostomi; Mammalia; Eutheria; Euarchontoglires; Primates; Haplorrhini; Catarrhini; Hominidae; Homo	.	.	.	.	.	.	.	ENOG41102YT^Complement component 1, q subcomponent-like 4	KEGG:hsa:338761	GO:0005581^cellular_component^collagen trimer`GO:0005615^cellular_component^extracellular space`GO:0042802^molecular_function^identical protein binding`GO:0070373^biological_process^negative regulation of ERK1 and ERK2 cascade`GO:0045599^biological_process^negative regulation of fat cell differentiation`GO:0048147^biological_process^negative regulation of fibroblast proliferation	.
TRINITY_DN116947_c0_g4	TRINITY_DN116947_c0_g4_i1	C1QL3_MOUSE^C1QL3_MOUSE^Q:474-857,H:125-253^32.576%ID^E:1.02e-10^RecName: Full=Complement C1q-like protein 3;^Eukaryota; Metazoa; Chordata; Craniata; Vertebrata; Euteleostomi; Mammalia; Eutheria; Euarchontoglires; Glires; Rodentia; Myomorpha; Muroidea; Muridae; Murinae; Mus; Mus	.	TRINITY_DN116947_c0_g4_i1.p1	3-866[+]	C1QL3_MOUSE^C1QL3_MOUSE^Q:158-285,H:125-253^32.576%ID^E:5.85e-11^RecName: Full=Complement C1q-like protein 3;^Eukaryota; Metazoa; Chordata; Craniata; Vertebrata; Euteleostomi; Mammalia; Eutheria; Euarchontoglires; Glires; Rodentia; Myomorpha; Muroidea; Muridae; Murinae; Mus; Mus	PF00386.20^C1q^C1q domain^161-284^E:4.2e-22	sigP:1^23^0.866^YES	.	ENOG4111FAZ^Complement component 1, q subcomponent-like	KEGG:mmu:227580	GO:0005581^cellular_component^collagen trimer`GO:0005576^cellular_component^extracellular region`GO:0042802^molecular_function^identical protein binding`GO:0050807^biological_process^regulation of synapse organization	.
TRINITY_DN116905_c0_g2	TRINITY_DN116905_c0_g2_i1	.	.	.	.	.	.	.	.	.	.	.	.
TRINITY_DN116905_c1_g2	TRINITY_DN116905_c1_g2_i1	PTBP2_RAT^PTBP2_RAT^Q:1-321,H:425-531^86.916%ID^E:4.07e-60^RecName: Full=Polypyrimidine tract-binding protein 2;^Eukaryota; Metazoa; Chordata; Craniata; Vertebrata; Euteleostomi; Mammalia; Eutheria; Euarchontoglires; Glires; Rodentia; Myomorpha; Muroidea; Muridae; Murinae; Rattus	.	TRINITY_DN116905_c1_g2_i1.p1	1-324[+]	PTBP2_RAT^PTBP2_RAT^Q:1-107,H:425-531^86.916%ID^E:7.32e-61^RecName: Full=Polypyrimidine tract-binding protein 2;^Eukaryota; Metazoa; Chordata; Craniata; Vertebrata; Euteleostomi; Mammalia; Eutheria; Euarchontoglires; Glires; Rodentia; Myomorpha; Muroidea; Muridae; Murinae; Rattus	PF00076.21^RRM_1^RNA recognition motif. (a.k.a. RRM, RBD, or RNP domain)^36-94^E:7.1e-10`PF13893.5^RRM_5^RNA recognition motif. (a.k.a. RRM, RBD, or RNP domain)^40-105^E:0.0021	.	.	ENOG410XPMZ^polypyrimidine tract binding protein	KEGG:rno:310820`KO:K14948	GO:0030426^cellular_component^growth cone`GO:0043025^cellular_component^neuronal cell body`GO:0005634^cellular_component^nucleus`GO:0005681^cellular_component^spliceosomal complex`GO:0003729^molecular_function^mRNA binding`GO:0036002^molecular_function^pre-mRNA binding`GO:0003723^molecular_function^RNA binding`GO:0021549^biological_process^cerebellum development`GO:0006376^biological_process^mRNA splice site selection`GO:0033119^biological_process^negative regulation of RNA splicing`GO:2000177^biological_process^regulation of neural precursor cell proliferation`GO:0021510^biological_process^spinal cord development	GO:0003676^molecular_function^nucleic acid binding
TRINITY_DN116905_c2_g2	TRINITY_DN116905_c2_g2_i1	.	.	.	.	.	.	.	.	.	.	.	.
TRINITY_DN116905_c2_g5	TRINITY_DN116905_c2_g5_i1	PAK3_XENLA^PAK3_XENLA^Q:1-150,H:133-182^68%ID^E:1.6e-16^RecName: Full=Serine/threonine-protein kinase PAK 3;^Eukaryota; Metazoa; Chordata; Craniata; Vertebrata; Euteleostomi; Amphibia; Batrachia; Anura; Pipoidea; Pipidae; Xenopodinae; Xenopus; Xenopus	.	.	.	.	.	.	.	.	KEGG:xla:378493`KO:K05733	GO:0005737^cellular_component^cytoplasm`GO:0005524^molecular_function^ATP binding`GO:0046872^molecular_function^metal ion binding`GO:0004674^molecular_function^protein serine/threonine kinase activity`GO:0090017^biological_process^anterior neural plate formation`GO:0007050^biological_process^cell cycle arrest`GO:0071570^biological_process^cement gland development`GO:0007406^biological_process^negative regulation of neuroblast proliferation`GO:0021990^biological_process^neural plate formation`GO:0071158^biological_process^positive regulation of cell cycle arrest`GO:0045666^biological_process^positive regulation of neuron differentiation`GO:0042981^biological_process^regulation of apoptotic process	.
TRINITY_DN116905_c2_g7	TRINITY_DN116905_c2_g7_i1	.	.	.	.	.	.	.	.	.	.	.	.
TRINITY_DN116905_c2_g5	TRINITY_DN116905_c2_g5_i2	PAK3_XENLA^PAK3_XENLA^Q:1-1443,H:133-564^75.468%ID^E:0^RecName: Full=Serine/threonine-protein kinase PAK 3;^Eukaryota; Metazoa; Chordata; Craniata; Vertebrata; Euteleostomi; Amphibia; Batrachia; Anura; Pipoidea; Pipidae; Xenopodinae; Xenopus; Xenopus	.	TRINITY_DN116905_c2_g5_i2.p1	1-1446[+]	PAK3_XENLA^PAK3_XENLA^Q:1-481,H:133-564^76.507%ID^E:0^RecName: Full=Serine/threonine-protein kinase PAK 3;^Eukaryota; Metazoa; Chordata; Craniata; Vertebrata; Euteleostomi; Amphibia; Batrachia; Anura; Pipoidea; Pipidae; Xenopodinae; Xenopus; Xenopus	PF00069.24^Pkinase^Protein kinase domain^205-456^E:1.5e-72`PF07714.16^Pkinase_Tyr^Protein tyrosine kinase^209-452^E:2.4e-45	.	.	.	KEGG:xla:378493`KO:K05733	GO:0005737^cellular_component^cytoplasm`GO:0005524^molecular_function^ATP binding`GO:0046872^molecular_function^metal ion binding`GO:0004674^molecular_function^protein serine/threonine kinase activity`GO:0090017^biological_process^anterior neural plate formation`GO:0007050^biological_process^cell cycle arrest`GO:0071570^biological_process^cement gland development`GO:0007406^biological_process^negative regulation of neuroblast proliferation`GO:0021990^biological_process^neural plate formation`GO:0071158^biological_process^positive regulation of cell cycle arrest`GO:0045666^biological_process^positive regulation of neuron differentiation`GO:0042981^biological_process^regulation of apoptotic process	GO:0004672^molecular_function^protein kinase activity`GO:0005524^molecular_function^ATP binding`GO:0006468^biological_process^protein phosphorylation
TRINITY_DN116917_c2_g1	TRINITY_DN116917_c2_g1_i1	.	.	.	.	.	.	.	.	.	.	.	.
TRINITY_DN116917_c2_g7	TRINITY_DN116917_c2_g7_i1	.	.	.	.	.	.	.	.	.	.	.	.
TRINITY_DN116917_c2_g6	TRINITY_DN116917_c2_g6_i2	.	.	.	.	.	.	.	.	.	.	.	.
TRINITY_DN116917_c2_g3	TRINITY_DN116917_c2_g3_i2	STA5B_MOUSE^STA5B_MOUSE^Q:3-815,H:511-780^63.406%ID^E:6e-121^RecName: Full=Signal transducer and activator of transcription 5B;^Eukaryota; Metazoa; Chordata; Craniata; Vertebrata; Euteleostomi; Mammalia; Eutheria; Euarchontoglires; Glires; Rodentia; Myomorpha; Muroidea; Muridae; Murinae; Mus; Mus	.	TRINITY_DN116917_c2_g3_i2.p1	123-833[+]	STA5B_MOUSE^STA5B_MOUSE^Q:1-231,H:551-780^63.136%ID^E:4.71e-104^RecName: Full=Signal transducer and activator of transcription 5B;^Eukaryota; Metazoa; Chordata; Craniata; Vertebrata; Euteleostomi; Mammalia; Eutheria; Euarchontoglires; Glires; Rodentia; Myomorpha; Muroidea; Muridae; Murinae; Mus; Mus	PF02864.14^STAT_bind^STAT protein, DNA binding domain^2-32^E:5.2e-10`PF00017.23^SH2^SH2 domain^45-92^E:8.1e-11	.	.	ENOG410XPN8^signal transducer and activator of transcription	KEGG:mmu:20851`KO:K11224	GO:0005737^cellular_component^cytoplasm`GO:0005829^cellular_component^cytosol`GO:0005654^cellular_component^nucleoplasm`GO:0005634^cellular_component^nucleus`GO:0003682^molecular_function^chromatin binding`GO:0003677^molecular_function^DNA binding`GO:0035259^molecular_function^glucocorticoid receptor binding`GO:0046983^molecular_function^protein dimerization activity`GO:0000979^molecular_function^RNA polymerase II core promoter sequence-specific DNA binding`GO:0004871^molecular_function^signal transducer activity`GO:0001077^molecular_function^transcriptional activator activity, RNA polymerase II proximal promoter sequence-specific DNA binding`GO:0006103^biological_process^2-oxoglutarate metabolic process`GO:0000255^biological_process^allantoin metabolic process`GO:0071364^biological_process^cellular response to epidermal growth factor stimulus`GO:0071363^biological_process^cellular response to growth factor stimulus`GO:0032870^biological_process^cellular response to hormone stimulus`GO:0006101^biological_process^citrate metabolic process`GO:0006600^biological_process^creatine metabolic process`GO:0046449^biological_process^creatinine metabolic process`GO:0019221^biological_process^cytokine-mediated signaling pathway`GO:0046543^biological_process^development of secondary female sexual characteristics`GO:0046544^biological_process^development of secondary male sexual characteristics`GO:0006631^biological_process^fatty acid metabolic process`GO:0007565^biological_process^female pregnancy`GO:0006549^biological_process^isoleucine metabolic process`GO:0007259^biological_process^JAK-STAT cascade`GO:0060397^biological_process^JAK-STAT cascade involved in growth hormone signaling pathway`GO:0007595^biological_process^lactation`GO:0019915^biological_process^lipid storage`GO:0001553^biological_process^luteinization`GO:0097531^biological_process^mast cell migration`GO:0001779^biological_process^natural killer cell differentiation`GO:0043066^biological_process^negative regulation of apoptotic process`GO:0045647^biological_process^negative regulation of erythrocyte differentiation`GO:0006107^biological_process^oxaloacetate metabolic process`GO:0048541^biological_process^Peyer's patch development`GO:0042104^biological_process^positive regulation of activated T cell proliferation`GO:0045579^biological_process^positive regulation of B cell differentiation`GO:0008284^biological_process^positive regulation of cell proliferation`GO:0045648^biological_process^positive regulation of erythrocyte differentiation`GO:0045588^biological_process^positive regulation of gamma-delta T cell differentiation`GO:0050729^biological_process^positive regulation of inflammatory response`GO:0045086^biological_process^positive regulation of interleukin-2 biosynthetic process`GO:0045621^biological_process^positive regulation of lymphocyte differentiation`GO:0045931^biological_process^positive regulation of mitotic cell cycle`GO:0040018^biological_process^positive regulation of multicellular organism growth`GO:0032825^biological_process^positive regulation of natural killer cell differentiation`GO:0045954^biological_process^positive regulation of natural killer cell mediated cytotoxicity`GO:0032819^biological_process^positive regulation of natural killer cell proliferation`GO:0045944^biological_process^positive regulation of transcription by RNA polymerase II`GO:0042448^biological_process^progesterone metabolic process`GO:0030155^biological_process^regulation of cell adhesion`GO:0030856^biological_process^regulation of epithelial cell differentiation`GO:0040014^biological_process^regulation of multicellular organism growth`GO:0019218^biological_process^regulation of steroid metabolic process`GO:0006357^biological_process^regulation of transcription by RNA polymerase II`GO:0032355^biological_process^response to estradiol`GO:0070672^biological_process^response to interleukin-15`GO:0070669^biological_process^response to interleukin-2`GO:0070670^biological_process^response to interleukin-4`GO:0007548^biological_process^sex differentiation`GO:0006105^biological_process^succinate metabolic process`GO:0033077^biological_process^T cell differentiation in thymus`GO:0043029^biological_process^T cell homeostasis`GO:0019530^biological_process^taurine metabolic process`GO:0006573^biological_process^valine metabolic process	GO:0003677^molecular_function^DNA binding
TRINITY_DN116917_c2_g9	TRINITY_DN116917_c2_g9_i1	.	.	.	.	.	.	.	.	.	.	.	.
TRINITY_DN116984_c0_g1	TRINITY_DN116984_c0_g1_i1	.	.	.	.	.	.	.	.	.	.	.	.
TRINITY_DN116984_c1_g2	TRINITY_DN116984_c1_g2_i1	.	.	.	.	.	.	.	.	.	.	.	.
TRINITY_DN116984_c1_g3	TRINITY_DN116984_c1_g3_i1	.	.	.	.	.	.	.	.	.	.	.	.
TRINITY_DN116984_c1_g4	TRINITY_DN116984_c1_g4_i1	.	.	.	.	.	.	.	.	.	.	.	.
TRINITY_DN116984_c1_g3	TRINITY_DN116984_c1_g3_i2	.	.	.	.	.	.	.	.	.	.	.	.
TRINITY_DN116984_c1_g6	TRINITY_DN116984_c1_g6_i1	.	.	.	.	.	.	.	.	.	.	.	.
TRINITY_DN116984_c1_g1	TRINITY_DN116984_c1_g1_i3	.	.	.	.	.	.	.	.	.	.	.	.
TRINITY_DN116984_c1_g7	TRINITY_DN116984_c1_g7_i1	.	.	.	.	.	.	.	.	.	.	.	.
TRINITY_DN116984_c1_g1	TRINITY_DN116984_c1_g1_i9	.	.	.	.	.	.	.	.	.	.	.	.
TRINITY_DN116984_c1_g4	TRINITY_DN116984_c1_g4_i2	.	.	.	.	.	.	.	.	.	.	.	.
TRINITY_DN116984_c1_g3	TRINITY_DN116984_c1_g3_i6	.	.	.	.	.	.	.	.	.	.	.	.
TRINITY_DN116984_c1_g3	TRINITY_DN116984_c1_g3_i7	.	.	.	.	.	.	.	.	.	.	.	.
TRINITY_DN116984_c1_g9	TRINITY_DN116984_c1_g9_i1	.	.	.	.	.	.	.	.	.	.	.	.
TRINITY_DN116984_c1_g10	TRINITY_DN116984_c1_g10_i1	NMNA1_BOVIN^NMNA1_BOVIN^Q:74-892,H:1-277^59.928%ID^E:1.07e-116^RecName: Full=Nicotinamide/nicotinic acid mononucleotide adenylyltransferase 1 {ECO:0000305};^Eukaryota; Metazoa; Chordata; Craniata; Vertebrata; Euteleostomi; Mammalia; Eutheria; Laurasiatheria; Cetartiodactyla; Ruminantia; Pecora; Bovidae; Bovinae; Bos	.	TRINITY_DN116984_c1_g10_i1.p1	74-901[+]	NMNA1_BOVIN^NMNA1_BOVIN^Q:1-273,H:1-277^59.928%ID^E:1.93e-119^RecName: Full=Nicotinamide/nicotinic acid mononucleotide adenylyltransferase 1 {ECO:0000305};^Eukaryota; Metazoa; Chordata; Craniata; Vertebrata; Euteleostomi; Mammalia; Eutheria; Laurasiatheria; Cetartiodactyla; Ruminantia; Pecora; Bovidae; Bovinae; Bos	PF01467.25^CTP_transf_like^Cytidylyltransferase-like^12-227^E:1.2e-29	.	.	COG1057^Catalyzes the reversible adenylation of nicotinate mononucleotide (NaMN) to nicotinic acid adenine dinucleotide (NaAD) (By similarity)	KEGG:bta:522863`KO:K06210	GO:0016604^cellular_component^nuclear body`GO:0005634^cellular_component^nucleus`GO:0005524^molecular_function^ATP binding`GO:0042802^molecular_function^identical protein binding`GO:0000309^molecular_function^nicotinamide-nucleotide adenylyltransferase activity`GO:0004515^molecular_function^nicotinate-nucleotide adenylyltransferase activity`GO:0034628^biological_process^'de novo' NAD biosynthetic process from aspartate`GO:1990966^biological_process^ATP generation from poly-ADP-D-ribose`GO:0009611^biological_process^response to wounding	GO:0003824^molecular_function^catalytic activity`GO:0009058^biological_process^biosynthetic process
TRINITY_DN116984_c1_g3	TRINITY_DN116984_c1_g3_i9	.	.	.	.	.	.	.	.	.	.	.	.
TRINITY_DN116966_c1_g1	TRINITY_DN116966_c1_g1_i1	.	.	.	.	.	.	.	.	.	.	.	.
TRINITY_DN116966_c3_g1	TRINITY_DN116966_c3_g1_i3	.	.	.	.	.	.	.	.	.	.	.	.
TRINITY_DN116966_c4_g1	TRINITY_DN116966_c4_g1_i1	.	.	.	.	.	.	.	.	.	.	.	.
TRINITY_DN116966_c4_g2	TRINITY_DN116966_c4_g2_i1	.	.	.	.	.	.	.	.	.	.	.	.
TRINITY_DN116966_c5_g1	TRINITY_DN116966_c5_g1_i1	KMT2B_MOUSE^KMT2B_MOUSE^Q:214-2391,H:1154-1901^48.294%ID^E:0^RecName: Full=Histone-lysine N-methyltransferase 2B;^Eukaryota; Metazoa; Chordata; Craniata; Vertebrata; Euteleostomi; Mammalia; Eutheria; Euarchontoglires; Glires; Rodentia; Myomorpha; Muroidea; Muridae; Murinae; Mus; Mus`KMT2B_MOUSE^KMT2B_MOUSE^Q:4600-5949,H:2274-2705^56.236%ID^E:2.41e-131^RecName: Full=Histone-lysine N-methyltransferase 2B;^Eukaryota; Metazoa; Chordata; Craniata; Vertebrata; Euteleostomi; Mammalia; Eutheria; Euarchontoglires; Glires; Rodentia; Myomorpha; Muroidea; Muridae; Murinae; Mus; Mus	.	TRINITY_DN116966_c5_g1_i1.p1	424-5976[+]	KMT2B_MOUSE^KMT2B_MOUSE^Q:1-656,H:1221-1901^47.543%ID^E:0^RecName: Full=Histone-lysine N-methyltransferase 2B;^Eukaryota; Metazoa; Chordata; Craniata; Vertebrata; Euteleostomi; Mammalia; Eutheria; Euarchontoglires; Glires; Rodentia; Myomorpha; Muroidea; Muridae; Murinae; Mus; Mus`KMT2B_MOUSE^KMT2B_MOUSE^Q:1374-1850,H:2266-2713^55.372%ID^E:5.28e-137^RecName: Full=Histone-lysine N-methyltransferase 2B;^Eukaryota; Metazoa; Chordata; Craniata; Vertebrata; Euteleostomi; Mammalia; Eutheria; Euarchontoglires; Glires; Rodentia; Myomorpha; Muroidea; Muridae; Murinae; Mus; Mus	PF13832.5^zf-HC5HC2H_2^PHD-zinc-finger like domain^357-454^E:1.7e-06`PF05964.13^FYRN^F/Y-rich N-terminus^508-555^E:6.8e-15`PF05965.13^FYRC^F/Y rich C-terminus^1546-1628^E:1e-17`PF00856.27^SET^SET domain^1721-1825^E:3.3e-22	.	.	COG2940^Histone-lysine N-methyltransferase	KEGG:mmu:75410`KO:K14959	GO:0035097^cellular_component^histone methyltransferase complex`GO:0005634^cellular_component^nucleus`GO:0003677^molecular_function^DNA binding`GO:0042800^molecular_function^histone methyltransferase activity (H3-K4 specific)`GO:0008270^molecular_function^zinc ion binding`GO:0016458^biological_process^gene silencing`GO:0051568^biological_process^histone H3-K4 methylation`GO:0080182^biological_process^histone H3-K4 trimethylation`GO:0034968^biological_process^histone lysine methylation`GO:0007613^biological_process^memory`GO:0009994^biological_process^oocyte differentiation`GO:0001541^biological_process^ovarian follicle development`GO:0030728^biological_process^ovulation`GO:0051569^biological_process^regulation of histone H3-K4 methylation`GO:0006355^biological_process^regulation of transcription, DNA-templated`GO:0006351^biological_process^transcription, DNA-templated	GO:0005634^cellular_component^nucleus`GO:0005515^molecular_function^protein binding
TRINITY_DN116966_c6_g1	TRINITY_DN116966_c6_g1_i1	.	.	.	.	.	.	.	.	.	.	.	.
TRINITY_DN116949_c0_g1	TRINITY_DN116949_c0_g1_i1	.	.	.	.	.	.	.	.	.	.	.	.
TRINITY_DN116949_c1_g1	TRINITY_DN116949_c1_g1_i1	.	.	.	.	.	.	.	.	.	.	.	.
TRINITY_DN116949_c2_g2	TRINITY_DN116949_c2_g2_i2	.	.	.	.	.	.	.	.	.	.	.	.
TRINITY_DN116949_c2_g2	TRINITY_DN116949_c2_g2_i5	.	.	TRINITY_DN116949_c2_g2_i5.p1	2-454[+]	.	PF13516.5^LRR_6^Leucine Rich repeat^136-150^E:0.091	.	.	.	.	.	GO:0005515^molecular_function^protein binding
TRINITY_DN116949_c2_g2	TRINITY_DN116949_c2_g2_i6	.	.	.	.	.	.	.	.	.	.	.	.
TRINITY_DN116949_c2_g3	TRINITY_DN116949_c2_g3_i1	.	.	.	.	.	.	.	.	.	.	.	.
TRINITY_DN116949_c2_g2	TRINITY_DN116949_c2_g2_i7	.	.	.	.	.	.	.	.	.	.	.	.
TRINITY_DN116949_c2_g2	TRINITY_DN116949_c2_g2_i10	NLRC3_HUMAN^NLRC3_HUMAN^Q:1-756,H:459-718^25.532%ID^E:1.12e-10^RecName: Full=NLR family CARD domain-containing protein 3;^Eukaryota; Metazoa; Chordata; Craniata; Vertebrata; Euteleostomi; Mammalia; Eutheria; Euarchontoglires; Primates; Haplorrhini; Catarrhini; Hominidae; Homo	.	TRINITY_DN116949_c2_g2_i10.p1	1-765[+]	NLRC3_HUMAN^NLRC3_HUMAN^Q:1-252,H:459-718^24.823%ID^E:4.38e-12^RecName: Full=NLR family CARD domain-containing protein 3;^Eukaryota; Metazoa; Chordata; Craniata; Vertebrata; Euteleostomi; Mammalia; Eutheria; Euarchontoglires; Primates; Haplorrhini; Catarrhini; Hominidae; Homo	PF13516.5^LRR_6^Leucine Rich repeat^228-246^E:0.051	.	.	.	KEGG:hsa:197358	GO:0005737^cellular_component^cytoplasm`GO:0005829^cellular_component^cytosol`GO:0005815^cellular_component^microtubule organizing center`GO:0048471^cellular_component^perinuclear region of cytoplasm`GO:0005524^molecular_function^ATP binding`GO:0036312^molecular_function^phosphatidylinositol 3-kinase regulatory subunit binding`GO:0007249^biological_process^I-kappaB kinase/NF-kappaB signaling`GO:1900016^biological_process^negative regulation of cytokine production involved in inflammatory response`GO:0050680^biological_process^negative regulation of epithelial cell proliferation`GO:0048147^biological_process^negative regulation of fibroblast proliferation`GO:0043124^biological_process^negative regulation of I-kappaB kinase/NF-kappaB signaling`GO:0050728^biological_process^negative regulation of inflammatory response`GO:0045824^biological_process^negative regulation of innate immune response`GO:0032687^biological_process^negative regulation of interferon-alpha production`GO:0032688^biological_process^negative regulation of interferon-beta production`GO:0032715^biological_process^negative regulation of interleukin-6 production`GO:0032088^biological_process^negative regulation of NF-kappaB transcription factor activity`GO:1901223^biological_process^negative regulation of NIK/NF-kappaB signaling`GO:1900226^biological_process^negative regulation of NLRP3 inflammasome complex assembly`GO:0014067^biological_process^negative regulation of phosphatidylinositol 3-kinase signaling`GO:0032720^biological_process^negative regulation of tumor necrosis factor production`GO:0042110^biological_process^T cell activation	GO:0005515^molecular_function^protein binding
TRINITY_DN116949_c2_g2	TRINITY_DN116949_c2_g2_i11	NLRC3_HUMAN^NLRC3_HUMAN^Q:24-353,H:435-533^30%ID^E:1.19e-08^RecName: Full=NLR family CARD domain-containing protein 3;^Eukaryota; Metazoa; Chordata; Craniata; Vertebrata; Euteleostomi; Mammalia; Eutheria; Euarchontoglires; Primates; Haplorrhini; Catarrhini; Hominidae; Homo	.	TRINITY_DN116949_c2_g2_i11.p1	3-410[+]	NLRC3_HUMAN^NLRC3_HUMAN^Q:8-117,H:435-533^30%ID^E:1.07e-08^RecName: Full=NLR family CARD domain-containing protein 3;^Eukaryota; Metazoa; Chordata; Craniata; Vertebrata; Euteleostomi; Mammalia; Eutheria; Euarchontoglires; Primates; Haplorrhini; Catarrhini; Hominidae; Homo	.	.	.	.	KEGG:hsa:197358	GO:0005737^cellular_component^cytoplasm`GO:0005829^cellular_component^cytosol`GO:0005815^cellular_component^microtubule organizing center`GO:0048471^cellular_component^perinuclear region of cytoplasm`GO:0005524^molecular_function^ATP binding`GO:0036312^molecular_function^phosphatidylinositol 3-kinase regulatory subunit binding`GO:0007249^biological_process^I-kappaB kinase/NF-kappaB signaling`GO:1900016^biological_process^negative regulation of cytokine production involved in inflammatory response`GO:0050680^biological_process^negative regulation of epithelial cell proliferation`GO:0048147^biological_process^negative regulation of fibroblast proliferation`GO:0043124^biological_process^negative regulation of I-kappaB kinase/NF-kappaB signaling`GO:0050728^biological_process^negative regulation of inflammatory response`GO:0045824^biological_process^negative regulation of innate immune response`GO:0032687^biological_process^negative regulation of interferon-alpha production`GO:0032688^biological_process^negative regulation of interferon-beta production`GO:0032715^biological_process^negative regulation of interleukin-6 production`GO:0032088^biological_process^negative regulation of NF-kappaB transcription factor activity`GO:1901223^biological_process^negative regulation of NIK/NF-kappaB signaling`GO:1900226^biological_process^negative regulation of NLRP3 inflammasome complex assembly`GO:0014067^biological_process^negative regulation of phosphatidylinositol 3-kinase signaling`GO:0032720^biological_process^negative regulation of tumor necrosis factor production`GO:0042110^biological_process^T cell activation	.
TRINITY_DN116949_c2_g2	TRINITY_DN116949_c2_g2_i12	.	.	.	.	.	.	.	.	.	.	.	.
TRINITY_DN116987_c0_g1	TRINITY_DN116987_c0_g1_i1	.	.	.	.	.	.	.	.	.	.	.	.
TRINITY_DN116987_c0_g1	TRINITY_DN116987_c0_g1_i2	.	.	.	.	.	.	.	.	.	.	.	.
TRINITY_DN116987_c0_g1	TRINITY_DN116987_c0_g1_i4	.	.	.	.	.	.	.	.	.	.	.	.
TRINITY_DN116987_c0_g1	TRINITY_DN116987_c0_g1_i10	.	.	.	.	.	.	.	.	.	.	.	.
TRINITY_DN116987_c0_g1	TRINITY_DN116987_c0_g1_i19	.	.	.	.	.	.	.	.	.	.	.	.
TRINITY_DN116987_c0_g1	TRINITY_DN116987_c0_g1_i20	.	.	TRINITY_DN116987_c0_g1_i20.p1	2-814[+]	.	.	.	.	.	.	.	.
TRINITY_DN116998_c2_g1	TRINITY_DN116998_c2_g1_i1	SPCS3_MOUSE^SPCS3_MOUSE^Q:89-628,H:1-180^83.333%ID^E:4.98e-110^RecName: Full=Signal peptidase complex subunit 3 {ECO:0000312|MGI:MGI:1923937};^Eukaryota; Metazoa; Chordata; Craniata; Vertebrata; Euteleostomi; Mammalia; Eutheria; Euarchontoglires; Glires; Rodentia; Myomorpha; Muroidea; Muridae; Murinae; Mus; Mus	.	TRINITY_DN116998_c2_g1_i1.p1	89-631[+]	SPCS3_MOUSE^SPCS3_MOUSE^Q:1-180,H:1-180^83.333%ID^E:1.34e-112^RecName: Full=Signal peptidase complex subunit 3 {ECO:0000312|MGI:MGI:1923937};^Eukaryota; Metazoa; Chordata; Craniata; Vertebrata; Euteleostomi; Mammalia; Eutheria; Euarchontoglires; Glires; Rodentia; Myomorpha; Muroidea; Muridae; Murinae; Mus; Mus	PF04573.11^SPC22^Signal peptidase subunit^5-172^E:4.9e-57	.	ExpAA=34.40^PredHel=1^Topology=o10-32i	ENOG4110TZP^signal peptidase	KEGG:mmu:76687`KO:K12948	GO:0005783^cellular_component^endoplasmic reticulum`GO:0016021^cellular_component^integral component of membrane`GO:0031090^cellular_component^organelle membrane`GO:0005787^cellular_component^signal peptidase complex`GO:0008233^molecular_function^peptidase activity`GO:0006508^biological_process^proteolysis`GO:0006465^biological_process^signal peptide processing	GO:0008233^molecular_function^peptidase activity`GO:0006465^biological_process^signal peptide processing`GO:0005787^cellular_component^signal peptidase complex`GO:0016021^cellular_component^integral component of membrane
TRINITY_DN116998_c4_g1	TRINITY_DN116998_c4_g1_i1	.	.	.	.	.	.	.	.	.	.	.	.
TRINITY_DN116998_c4_g1	TRINITY_DN116998_c4_g1_i3	.	.	.	.	.	.	.	.	.	.	.	.
TRINITY_DN116998_c4_g2	TRINITY_DN116998_c4_g2_i1	.	.	.	.	.	.	.	.	.	.	.	.
TRINITY_DN116998_c4_g1	TRINITY_DN116998_c4_g1_i7	.	.	.	.	.	.	.	.	.	.	.	.
TRINITY_DN116998_c4_g1	TRINITY_DN116998_c4_g1_i10	.	.	.	.	.	.	.	.	.	.	.	.
TRINITY_DN116998_c4_g1	TRINITY_DN116998_c4_g1_i11	.	.	.	.	.	.	.	.	.	.	.	.
TRINITY_DN116998_c4_g2	TRINITY_DN116998_c4_g2_i2	.	.	.	.	.	.	.	.	.	.	.	.
TRINITY_DN116998_c4_g1	TRINITY_DN116998_c4_g1_i13	.	.	.	.	.	.	.	.	.	.	.	.
TRINITY_DN116998_c4_g3	TRINITY_DN116998_c4_g3_i2	.	.	.	.	.	.	.	.	.	.	.	.
TRINITY_DN116998_c4_g1	TRINITY_DN116998_c4_g1_i16	.	.	.	.	.	.	.	.	.	.	.	.
TRINITY_DN116998_c4_g1	TRINITY_DN116998_c4_g1_i17	.	.	.	.	.	.	.	.	.	.	.	.
TRINITY_DN116942_c1_g2	TRINITY_DN116942_c1_g2_i1	.	.	.	.	.	.	.	.	.	.	.	.
TRINITY_DN116942_c1_g3	TRINITY_DN116942_c1_g3_i1	.	.	.	.	.	.	.	.	.	.	.	.
TRINITY_DN116942_c2_g2	TRINITY_DN116942_c2_g2_i2	LTBP4_HUMAN^LTBP4_HUMAN^Q:34-783,H:710-965^50.775%ID^E:1.74e-64^RecName: Full=Latent-transforming growth factor beta-binding protein 4;^Eukaryota; Metazoa; Chordata; Craniata; Vertebrata; Euteleostomi; Mammalia; Eutheria; Euarchontoglires; Primates; Haplorrhini; Catarrhini; Hominidae; Homo`LTBP4_HUMAN^LTBP4_HUMAN^Q:25-783,H:584-838^47.51%ID^E:2.58e-55^RecName: Full=Latent-transforming growth factor beta-binding protein 4;^Eukaryota; Metazoa; Chordata; Craniata; Vertebrata; Euteleostomi; Mammalia; Eutheria; Euarchontoglires; Primates; Haplorrhini; Catarrhini; Hominidae; Homo`LTBP4_HUMAN^LTBP4_HUMAN^Q:46-783,H:549-798^47.082%ID^E:1.4e-48^RecName: Full=Latent-transforming growth factor beta-binding protein 4;^Eukaryota; Metazoa; Chordata; Craniata; Vertebrata; Euteleostomi; Mammalia; Eutheria; Euarchontoglires; Primates; Haplorrhini; Catarrhini; Hominidae; Homo`LTBP4_HUMAN^LTBP4_HUMAN^Q:4-783,H:824-1095^42.96%ID^E:2.36e-40^RecName: Full=Latent-transforming growth factor beta-binding protein 4;^Eukaryota; Metazoa; Chordata; Craniata; Vertebrata; Euteleostomi; Mammalia; Eutheria; Euarchontoglires; Primates; Haplorrhini; Catarrhini; Hominidae; Homo`LTBP4_HUMAN^LTBP4_HUMAN^Q:1-726,H:864-1118^41.085%ID^E:1.34e-36^RecName: Full=Latent-transforming growth factor beta-binding protein 4;^Eukaryota; Metazoa; Chordata; Craniata; Vertebrata; Euteleostomi; Mammalia; Eutheria; Euarchontoglires; Primates; Haplorrhini; Catarrhini; Hominidae; Homo`LTBP4_HUMAN^LTBP4_HUMAN^Q:1-768,H:1037-1337^30.892%ID^E:1.06e-14^RecName: Full=Latent-transforming growth factor beta-binding protein 4;^Eukaryota; Metazoa; Chordata; Craniata; Vertebrata; Euteleostomi; Mammalia; Eutheria; Euarchontoglires; Primates; Haplorrhini; Catarrhini; Hominidae; Homo`LTBP4_HUMAN^LTBP4_HUMAN^Q:1-360,H:993-1119^43.75%ID^E:1.27e-14^RecName: Full=Latent-transforming growth factor beta-binding protein 4;^Eukaryota; Metazoa; Chordata; Craniata; Vertebrata; Euteleostomi; Mammalia; Eutheria; Euarchontoglires; Primates; Haplorrhini; Catarrhini; Hominidae; Homo	.	TRINITY_DN116942_c2_g2_i2.p1	1-786[+]	LTBP4_HUMAN^LTBP4_HUMAN^Q:12-261,H:710-965^50.775%ID^E:1.56e-64^RecName: Full=Latent-transforming growth factor beta-binding protein 4;^Eukaryota; Metazoa; Chordata; Craniata; Vertebrata; Euteleostomi; Mammalia; Eutheria; Euarchontoglires; Primates; Haplorrhini; Catarrhini; Hominidae; Homo`LTBP4_HUMAN^LTBP4_HUMAN^Q:9-261,H:584-838^47.51%ID^E:2.32e-55^RecName: Full=Latent-transforming growth factor beta-binding protein 4;^Eukaryota; Metazoa; Chordata; Craniata; Vertebrata; Euteleostomi; Mammalia; Eutheria; Euarchontoglires; Primates; Haplorrhini; Catarrhini; Hominidae; Homo`LTBP4_HUMAN^LTBP4_HUMAN^Q:16-261,H:549-798^47.082%ID^E:1.26e-48^RecName: Full=Latent-transforming growth factor beta-binding protein 4;^Eukaryota; Metazoa; Chordata; Craniata; Vertebrata; Euteleostomi; Mammalia; Eutheria; Euarchontoglires; Primates; Haplorrhini; Catarrhini; Hominidae; Homo`LTBP4_HUMAN^LTBP4_HUMAN^Q:2-261,H:824-1095^42.96%ID^E:2.13e-40^RecName: Full=Latent-transforming growth factor beta-binding protein 4;^Eukaryota; Metazoa; Chordata; Craniata; Vertebrata; Euteleostomi; Mammalia; Eutheria; Euarchontoglires; Primates; Haplorrhini; Catarrhini; Hominidae; Homo`LTBP4_HUMAN^LTBP4_HUMAN^Q:1-242,H:864-1118^41.085%ID^E:1.2e-36^RecName: Full=Latent-transforming growth factor beta-binding protein 4;^Eukaryota; Metazoa; Chordata; Craniata; Vertebrata; Euteleostomi; Mammalia; Eutheria; Euarchontoglires; Primates; Haplorrhini; Catarrhini; Hominidae; Homo`LTBP4_HUMAN^LTBP4_HUMAN^Q:1-256,H:1037-1337^30.892%ID^E:9.56e-15^RecName: Full=Latent-transforming growth factor beta-binding protein 4;^Eukaryota; Metazoa; Chordata; Craniata; Vertebrata; Euteleostomi; Mammalia; Eutheria; Euarchontoglires; Primates; Haplorrhini; Catarrhini; Hominidae; Homo`LTBP4_HUMAN^LTBP4_HUMAN^Q:1-120,H:993-1119^43.75%ID^E:1.14e-14^RecName: Full=Latent-transforming growth factor beta-binding protein 4;^Eukaryota; Metazoa; Chordata; Craniata; Vertebrata; Euteleostomi; Mammalia; Eutheria; Euarchontoglires; Primates; Haplorrhini; Catarrhini; Hominidae; Homo	PF07645.14^EGF_CA^Calcium-binding EGF domain^12-50^E:4.7e-10`PF12661.6^hEGF^Human growth factor-like EGF^23-43^E:7.3e-05`PF12662.6^cEGF^Complement Clr-like EGF-like^34-55^E:9.3e-07`PF07645.14^EGF_CA^Calcium-binding EGF domain^52-90^E:1.7e-08`PF12662.6^cEGF^Complement Clr-like EGF-like^73-95^E:2.2e-06`PF07645.14^EGF_CA^Calcium-binding EGF domain^92-130^E:7.6e-10`PF00008.26^EGF^EGF-like domain^96-124^E:3.2e-06`PF12661.6^hEGF^Human growth factor-like EGF^103-123^E:0.00044`PF12662.6^cEGF^Complement Clr-like EGF-like^114-135^E:6.6e-08`PF07645.14^EGF_CA^Calcium-binding EGF domain^132-172^E:2.5e-11`PF12661.6^hEGF^Human growth factor-like EGF^142-163^E:0.001`PF12662.6^cEGF^Complement Clr-like EGF-like^154-177^E:2.3e-09`PF07645.14^EGF_CA^Calcium-binding EGF domain^174-214^E:9.9e-10`PF12661.6^hEGF^Human growth factor-like EGF^184-205^E:0.0026`PF07645.14^EGF_CA^Calcium-binding EGF domain^216-255^E:3.2e-09`PF12661.6^hEGF^Human growth factor-like EGF^226-246^E:0.017	.	.	ENOG410YAPY^latent transforming growth factor beta binding protein 4	KEGG:hsa:8425`KO:K08023	GO:0070062^cellular_component^extracellular exosome`GO:0031012^cellular_component^extracellular matrix`GO:0005576^cellular_component^extracellular region`GO:0005615^cellular_component^extracellular space`GO:0005578^cellular_component^proteinaceous extracellular matrix`GO:0005509^molecular_function^calcium ion binding`GO:0005539^molecular_function^glycosaminoglycan binding`GO:0005178^molecular_function^integrin binding`GO:0050431^molecular_function^transforming growth factor beta binding`GO:0005024^molecular_function^transforming growth factor beta-activated receptor activity`GO:0030252^biological_process^growth hormone secretion`GO:0007275^biological_process^multicellular organism development`GO:0006457^biological_process^protein folding`GO:0045595^biological_process^regulation of cell differentiation`GO:0001558^biological_process^regulation of cell growth`GO:0030162^biological_process^regulation of proteolysis`GO:0017015^biological_process^regulation of transforming growth factor beta receptor signaling pathway`GO:0007179^biological_process^transforming growth factor beta receptor signaling pathway	GO:0005509^molecular_function^calcium ion binding
TRINITY_DN116942_c2_g4	TRINITY_DN116942_c2_g4_i1	.	.	.	.	.	.	.	.	.	.	.	.
TRINITY_DN116902_c0_g1	TRINITY_DN116902_c0_g1_i1	.	.	.	.	.	.	.	.	.	.	.	.
TRINITY_DN116902_c1_g2	TRINITY_DN116902_c1_g2_i1	.	.	.	.	.	.	.	.	.	.	.	.
TRINITY_DN116902_c2_g1	TRINITY_DN116902_c2_g1_i9	TAR1_YEAST^TAR1_YEAST^Q:241-74,H:60-116^52.632%ID^E:3.03e-07^RecName: Full=Protein TAR1;^Eukaryota; Fungi; Dikarya; Ascomycota; Saccharomycotina; Saccharomycetes; Saccharomycetales; Saccharomycetaceae; Saccharomyces	.	.	.	.	.	.	.	.	KEGG:sce:YLR154W-C	GO:0005739^cellular_component^mitochondrion`GO:0043457^biological_process^regulation of cellular respiration	.
TRINITY_DN116902_c2_g2	TRINITY_DN116902_c2_g2_i1	.	.	.	.	.	.	.	.	.	.	.	.
TRINITY_DN116902_c2_g1	TRINITY_DN116902_c2_g1_i12	TAR1_YEAST^TAR1_YEAST^Q:496-401,H:45-76^71.875%ID^E:2.3e-06^RecName: Full=Protein TAR1;^Eukaryota; Fungi; Dikarya; Ascomycota; Saccharomycotina; Saccharomycetes; Saccharomycetales; Saccharomycetaceae; Saccharomyces	.	TRINITY_DN116902_c2_g1_i12.p1	2-499[-]	TAR1_YEAST^TAR1_YEAST^Q:2-33,H:45-76^71.875%ID^E:2.07e-06^RecName: Full=Protein TAR1;^Eukaryota; Fungi; Dikarya; Ascomycota; Saccharomycotina; Saccharomycetes; Saccharomycetales; Saccharomycetaceae; Saccharomyces	.	.	.	.	KEGG:sce:YLR154W-C	GO:0005739^cellular_component^mitochondrion`GO:0043457^biological_process^regulation of cellular respiration	.
TRINITY_DN116902_c2_g1	TRINITY_DN116902_c2_g1_i13	.	.	.	.	.	.	.	.	.	.	.	.
TRINITY_DN116902_c2_g1	TRINITY_DN116902_c2_g1_i17	.	.	.	.	.	.	.	.	.	.	.	.
TRINITY_DN116976_c6_g4	TRINITY_DN116976_c6_g4_i1	.	.	.	.	.	.	.	.	.	.	.	.
TRINITY_DN116976_c6_g2	TRINITY_DN116976_c6_g2_i2	.	.	.	.	.	.	.	.	.	.	.	.
TRINITY_DN116976_c8_g2	TRINITY_DN116976_c8_g2_i2	.	.	.	.	.	.	.	.	.	.	.	.
TRINITY_DN116976_c8_g2	TRINITY_DN116976_c8_g2_i3	.	.	.	.	.	.	.	.	.	.	.	.
TRINITY_DN116976_c8_g2	TRINITY_DN116976_c8_g2_i4	LIPS_HUMAN^LIPS_HUMAN^Q:3-1214,H:646-1051^56.867%ID^E:3.12e-124^RecName: Full=Hormone-sensitive lipase;^Eukaryota; Metazoa; Chordata; Craniata; Vertebrata; Euteleostomi; Mammalia; Eutheria; Euarchontoglires; Primates; Haplorrhini; Catarrhini; Hominidae; Homo	.	TRINITY_DN116976_c8_g2_i4.p1	3-1496[+]	LIPS_HUMAN^LIPS_HUMAN^Q:1-404,H:646-1051^57.349%ID^E:2.67e-149^RecName: Full=Hormone-sensitive lipase;^Eukaryota; Metazoa; Chordata; Craniata; Vertebrata; Euteleostomi; Mammalia; Eutheria; Euarchontoglires; Primates; Haplorrhini; Catarrhini; Hominidae; Homo	PF10340.8^Say1_Mug180^Steryl acetyl hydrolase^1-107^E:8.5e-06`PF07859.12^Abhydrolase_3^alpha/beta hydrolase fold^2-149^E:4.9e-34`PF07859.12^Abhydrolase_3^alpha/beta hydrolase fold^318-380^E:1e-10	.	.	COG0657^alpha beta hydrolase fold-3 domain protein	KEGG:hsa:3991`KO:K07188	GO:0005901^cellular_component^caveola`GO:0005829^cellular_component^cytosol`GO:0005811^cellular_component^lipid droplet`GO:0033878^molecular_function^hormone-sensitive lipase activity`GO:0019901^molecular_function^protein kinase binding`GO:0017171^molecular_function^serine hydrolase activity`GO:0004806^molecular_function^triglyceride lipase activity`GO:0008203^biological_process^cholesterol metabolic process`GO:0046340^biological_process^diacylglycerol catabolic process`GO:0016042^biological_process^lipid catabolic process`GO:0042758^biological_process^long-chain fatty acid catabolic process`GO:0006468^biological_process^protein phosphorylation`GO:0019433^biological_process^triglyceride catabolic process	GO:0016787^molecular_function^hydrolase activity`GO:0008152^biological_process^metabolic process
TRINITY_DN116976_c9_g1	TRINITY_DN116976_c9_g1_i1	.	.	.	.	.	.	.	.	.	.	.	.
TRINITY_DN116990_c1_g1	TRINITY_DN116990_c1_g1_i3	.	.	.	.	.	.	.	.	.	.	.	.
TRINITY_DN116990_c1_g1	TRINITY_DN116990_c1_g1_i4	.	.	.	.	.	.	.	.	.	.	.	.
TRINITY_DN116990_c1_g2	TRINITY_DN116990_c1_g2_i1	.	.	.	.	.	.	.	.	.	.	.	.
TRINITY_DN116990_c1_g1	TRINITY_DN116990_c1_g1_i5	.	.	.	.	.	.	.	.	.	.	.	.
TRINITY_DN116990_c1_g3	TRINITY_DN116990_c1_g3_i1	.	.	.	.	.	.	.	.	.	.	.	.
TRINITY_DN116990_c1_g4	TRINITY_DN116990_c1_g4_i3	MP2K4_HUMAN^MP2K4_HUMAN^Q:563-1024,H:33-188^86.538%ID^E:1.96e-86^RecName: Full=Dual specificity mitogen-activated protein kinase kinase 4;^Eukaryota; Metazoa; Chordata; Craniata; Vertebrata; Euteleostomi; Mammalia; Eutheria; Euarchontoglires; Primates; Haplorrhini; Catarrhini; Hominidae; Homo	.	TRINITY_DN116990_c1_g4_i3.p1	523-918[-]	.	.	.	ExpAA=43.97^PredHel=2^Topology=i20-42o88-110i	.	.	.	.
TRINITY_DN116990_c1_g4	TRINITY_DN116990_c1_g4_i4	MP2K4_HUMAN^MP2K4_HUMAN^Q:381-827,H:38-188^88.079%ID^E:9.38e-86^RecName: Full=Dual specificity mitogen-activated protein kinase kinase 4;^Eukaryota; Metazoa; Chordata; Craniata; Vertebrata; Euteleostomi; Mammalia; Eutheria; Euarchontoglires; Primates; Haplorrhini; Catarrhini; Hominidae; Homo	.	TRINITY_DN116990_c1_g4_i4.p1	186-827[+]	MP2K4_HUMAN^MP2K4_HUMAN^Q:66-214,H:38-188^88.079%ID^E:1.27e-87^RecName: Full=Dual specificity mitogen-activated protein kinase kinase 4;^Eukaryota; Metazoa; Chordata; Craniata; Vertebrata; Euteleostomi; Mammalia; Eutheria; Euarchontoglires; Primates; Haplorrhini; Catarrhini; Hominidae; Homo	PF00069.24^Pkinase^Protein kinase domain^130-209^E:2.3e-13`PF07714.16^Pkinase_Tyr^Protein tyrosine kinase^133-209^E:1.7e-08	.	.	ENOG410XT3F^mitogen-activated protein kinase kinase	KEGG:hsa:6416`KO:K04430	GO:0030424^cellular_component^axon`GO:0005737^cellular_component^cytoplasm`GO:0005829^cellular_component^cytosol`GO:0032839^cellular_component^dendrite cytoplasm`GO:0005634^cellular_component^nucleus`GO:0043204^cellular_component^perikaryon`GO:0005524^molecular_function^ATP binding`GO:0008545^molecular_function^JUN kinase kinase activity`GO:0031435^molecular_function^mitogen-activated protein kinase kinase kinase binding`GO:0004672^molecular_function^protein kinase activity`GO:0004674^molecular_function^protein serine/threonine kinase activity`GO:0004713^molecular_function^protein tyrosine kinase activity`GO:0032147^biological_process^activation of protein kinase activity`GO:0006915^biological_process^apoptotic process`GO:0061049^biological_process^cell growth involved in cardiac muscle cell development`GO:0071260^biological_process^cellular response to mechanical stimulus`GO:0072709^biological_process^cellular response to sorbitol`GO:0038095^biological_process^Fc-epsilon receptor signaling pathway`GO:0007254^biological_process^JNK cascade`GO:2000672^biological_process^negative regulation of motor neuron apoptotic process`GO:0045740^biological_process^positive regulation of DNA replication`GO:0043525^biological_process^positive regulation of neuron apoptotic process`GO:0051770^biological_process^positive regulation of nitric-oxide synthase biosynthetic process`GO:0034393^biological_process^positive regulation of smooth muscle cell apoptotic process`GO:0035897^biological_process^proteolysis in other organism`GO:0042981^biological_process^regulation of apoptotic process`GO:0007346^biological_process^regulation of mitotic cell cycle`GO:0009611^biological_process^response to wounding`GO:0007165^biological_process^signal transduction`GO:0023014^biological_process^signal transduction by protein phosphorylation`GO:0031098^biological_process^stress-activated protein kinase signaling cascade	GO:0004672^molecular_function^protein kinase activity`GO:0005524^molecular_function^ATP binding`GO:0006468^biological_process^protein phosphorylation
TRINITY_DN116990_c1_g5	TRINITY_DN116990_c1_g5_i1	.	.	.	.	.	.	.	.	.	.	.	.
TRINITY_DN116990_c1_g1	TRINITY_DN116990_c1_g1_i10	.	.	.	.	.	.	.	.	.	.	.	.
TRINITY_DN116990_c1_g1	TRINITY_DN116990_c1_g1_i11	.	.	.	.	.	.	.	.	.	.	.	.
TRINITY_DN116990_c1_g7	TRINITY_DN116990_c1_g7_i1	.	.	.	.	.	.	.	.	.	.	.	.
TRINITY_DN116990_c1_g1	TRINITY_DN116990_c1_g1_i13	.	.	.	.	.	.	.	.	.	.	.	.
TRINITY_DN116990_c2_g1	TRINITY_DN116990_c2_g1_i1	.	.	.	.	.	.	.	.	.	.	.	.
TRINITY_DN116938_c0_g1	TRINITY_DN116938_c0_g1_i1	.	.	.	.	.	.	.	.	.	.	.	.
TRINITY_DN116938_c2_g1	TRINITY_DN116938_c2_g1_i4	COPZ1_PONAB^COPZ1_PONAB^Q:135-665,H:1-177^92.655%ID^E:3.93e-118^RecName: Full=Coatomer subunit zeta-1;^Eukaryota; Metazoa; Chordata; Craniata; Vertebrata; Euteleostomi; Mammalia; Eutheria; Euarchontoglires; Primates; Haplorrhini; Catarrhini; Hominidae; Pongo	.	TRINITY_DN116938_c2_g1_i4.p1	135-668[+]	COPZ1_PONAB^COPZ1_PONAB^Q:1-177,H:1-177^92.655%ID^E:8.52e-121^RecName: Full=Coatomer subunit zeta-1;^Eukaryota; Metazoa; Chordata; Craniata; Vertebrata; Euteleostomi; Mammalia; Eutheria; Euarchontoglires; Primates; Haplorrhini; Catarrhini; Hominidae; Pongo	PF01217.19^Clat_adaptor_s^Clathrin adaptor complex small chain^12-150^E:2.6e-44	.	.	COG5541^vesicle-mediated transport	KEGG:pon:100174699`KO:K20472	GO:0030126^cellular_component^COPI vesicle coat`GO:0000139^cellular_component^Golgi membrane`GO:0006891^biological_process^intra-Golgi vesicle-mediated transport`GO:0006886^biological_process^intracellular protein transport`GO:1901998^biological_process^toxin transport	.
TRINITY_DN116938_c3_g1	TRINITY_DN116938_c3_g1_i4	.	.	.	.	.	.	.	.	.	.	.	.
TRINITY_DN116938_c3_g1	TRINITY_DN116938_c3_g1_i5	.	.	.	.	.	.	.	.	.	.	.	.
TRINITY_DN116938_c3_g3	TRINITY_DN116938_c3_g3_i1	.	.	.	.	.	.	.	.	.	.	.	.
TRINITY_DN116938_c3_g4	TRINITY_DN116938_c3_g4_i1	.	.	.	.	.	.	.	.	.	.	.	.
TRINITY_DN116938_c3_g1	TRINITY_DN116938_c3_g1_i8	MD1L1_HUMAN^MD1L1_HUMAN^Q:522-791,H:76-165^40%ID^E:8.09e-10^RecName: Full=Mitotic spindle assembly checkpoint protein MAD1;^Eukaryota; Metazoa; Chordata; Craniata; Vertebrata; Euteleostomi; Mammalia; Eutheria; Euarchontoglires; Primates; Haplorrhini; Catarrhini; Hominidae; Homo	.	TRINITY_DN116938_c3_g1_i8.p1	81-797[+]	MD1L1_HUMAN^MD1L1_HUMAN^Q:148-237,H:76-165^40%ID^E:5.7e-10^RecName: Full=Mitotic spindle assembly checkpoint protein MAD1;^Eukaryota; Metazoa; Chordata; Craniata; Vertebrata; Euteleostomi; Mammalia; Eutheria; Euarchontoglires; Primates; Haplorrhini; Catarrhini; Hominidae; Homo	PF05557.12^MAD^Mitotic checkpoint protein^141-236^E:8.9e-11	.	.	ENOG410ZCEV^Mitotic spindle assembly checkpoint protein	KEGG:hsa:8379`KO:K06638	GO:0015629^cellular_component^actin cytoskeleton`GO:0005813^cellular_component^centrosome`GO:0000777^cellular_component^condensed chromosome kinetochore`GO:0005829^cellular_component^cytosol`GO:0000776^cellular_component^kinetochore`GO:0072686^cellular_component^mitotic spindle`GO:0005635^cellular_component^nuclear envelope`GO:0005634^cellular_component^nucleus`GO:0005819^cellular_component^spindle`GO:0000922^cellular_component^spindle pole`GO:0042802^molecular_function^identical protein binding`GO:0043515^molecular_function^kinetochore binding`GO:0051315^biological_process^attachment of mitotic spindle microtubules to kinetochore`GO:0051301^biological_process^cell division`GO:0007093^biological_process^mitotic cell cycle checkpoint`GO:0007094^biological_process^mitotic spindle assembly checkpoint`GO:0042130^biological_process^negative regulation of T cell proliferation`GO:0090235^biological_process^regulation of metaphase plate congression`GO:0007062^biological_process^sister chromatid cohesion`GO:0048538^biological_process^thymus development	GO:0007094^biological_process^mitotic spindle assembly checkpoint
TRINITY_DN116938_c3_g5	TRINITY_DN116938_c3_g5_i1	ZNF24_RAT^ZNF24_RAT^Q:320-1168,H:69-353^36.395%ID^E:3.2e-38^RecName: Full=Zinc finger protein 24;^Eukaryota; Metazoa; Chordata; Craniata; Vertebrata; Euteleostomi; Mammalia; Eutheria; Euarchontoglires; Glires; Rodentia; Myomorpha; Muroidea; Muridae; Murinae; Rattus`ZNF24_RAT^ZNF24_RAT^Q:851-1108,H:276-361^58.14%ID^E:1.31e-25^RecName: Full=Zinc finger protein 24;^Eukaryota; Metazoa; Chordata; Craniata; Vertebrata; Euteleostomi; Mammalia; Eutheria; Euarchontoglires; Glires; Rodentia; Myomorpha; Muroidea; Muridae; Murinae; Rattus	.	TRINITY_DN116938_c3_g5_i1.p1	110-1168[+]	ZNF24_RAT^ZNF24_RAT^Q:71-353,H:69-353^36.395%ID^E:2.89e-40^RecName: Full=Zinc finger protein 24;^Eukaryota; Metazoa; Chordata; Craniata; Vertebrata; Euteleostomi; Mammalia; Eutheria; Euarchontoglires; Glires; Rodentia; Myomorpha; Muroidea; Muridae; Murinae; Rattus`ZNF24_RAT^ZNF24_RAT^Q:248-333,H:276-361^58.14%ID^E:4e-26^RecName: Full=Zinc finger protein 24;^Eukaryota; Metazoa; Chordata; Craniata; Vertebrata; Euteleostomi; Mammalia; Eutheria; Euarchontoglires; Glires; Rodentia; Myomorpha; Muroidea; Muridae; Murinae; Rattus	PF00096.25^zf-C2H2^Zinc finger, C2H2 type^251-273^E:0.008`PF00096.25^zf-C2H2^Zinc finger, C2H2 type^279-301^E:4.9e-06`PF12874.6^zf-met^Zinc-finger of C2H2 type^279-301^E:0.005`PF00096.25^zf-C2H2^Zinc finger, C2H2 type^307-329^E:4e-06`PF00096.25^zf-C2H2^Zinc finger, C2H2 type^335-353^E:0.00073`PF13912.5^zf-C2H2_6^C2H2-type zinc finger^335-345^E:0.077	.	.	COG5048^Zinc finger protein	KEGG:rno:360204`KO:K09230	GO:0005634^cellular_component^nucleus`GO:0046872^molecular_function^metal ion binding`GO:0043565^molecular_function^sequence-specific DNA binding`GO:0001228^molecular_function^transcriptional activator activity, RNA polymerase II transcription regulatory region sequence-specific DNA binding`GO:0042552^biological_process^myelination`GO:0045892^biological_process^negative regulation of transcription, DNA-templated`GO:0045944^biological_process^positive regulation of transcription by RNA polymerase II	.
TRINITY_DN116938_c3_g1	TRINITY_DN116938_c3_g1_i15	MD1L1_HUMAN^MD1L1_HUMAN^Q:356-664,H:75-177^35.922%ID^E:8.32e-11^RecName: Full=Mitotic spindle assembly checkpoint protein MAD1;^Eukaryota; Metazoa; Chordata; Craniata; Vertebrata; Euteleostomi; Mammalia; Eutheria; Euarchontoglires; Primates; Haplorrhini; Catarrhini; Hominidae; Homo	.	TRINITY_DN116938_c3_g1_i15.p1	323-691[+]	MD1L1_HUMAN^MD1L1_HUMAN^Q:12-114,H:75-177^35.922%ID^E:6.52e-12^RecName: Full=Mitotic spindle assembly checkpoint protein MAD1;^Eukaryota; Metazoa; Chordata; Craniata; Vertebrata; Euteleostomi; Mammalia; Eutheria; Euarchontoglires; Primates; Haplorrhini; Catarrhini; Hominidae; Homo	PF05557.12^MAD^Mitotic checkpoint protein^11-115^E:6.4e-15	.	.	ENOG410ZCEV^Mitotic spindle assembly checkpoint protein	KEGG:hsa:8379`KO:K06638	GO:0015629^cellular_component^actin cytoskeleton`GO:0005813^cellular_component^centrosome`GO:0000777^cellular_component^condensed chromosome kinetochore`GO:0005829^cellular_component^cytosol`GO:0000776^cellular_component^kinetochore`GO:0072686^cellular_component^mitotic spindle`GO:0005635^cellular_component^nuclear envelope`GO:0005634^cellular_component^nucleus`GO:0005819^cellular_component^spindle`GO:0000922^cellular_component^spindle pole`GO:0042802^molecular_function^identical protein binding`GO:0043515^molecular_function^kinetochore binding`GO:0051315^biological_process^attachment of mitotic spindle microtubules to kinetochore`GO:0051301^biological_process^cell division`GO:0007093^biological_process^mitotic cell cycle checkpoint`GO:0007094^biological_process^mitotic spindle assembly checkpoint`GO:0042130^biological_process^negative regulation of T cell proliferation`GO:0090235^biological_process^regulation of metaphase plate congression`GO:0007062^biological_process^sister chromatid cohesion`GO:0048538^biological_process^thymus development	GO:0007094^biological_process^mitotic spindle assembly checkpoint
TRINITY_DN116938_c3_g1	TRINITY_DN116938_c3_g1_i16	.	.	TRINITY_DN116938_c3_g1_i16.p1	136-612[+]	.	PF02892.14^zf-BED^BED zinc finger^27-67^E:9.7e-10`PF05557.12^MAD^Mitotic checkpoint protein^86-157^E:1.4e-07	.	.	.	.	.	GO:0003677^molecular_function^DNA binding`GO:0007094^biological_process^mitotic spindle assembly checkpoint
TRINITY_DN116983_c0_g1	TRINITY_DN116983_c0_g1_i3	.	.	.	.	.	.	.	.	.	.	.	.
TRINITY_DN116983_c0_g4	TRINITY_DN116983_c0_g4_i1	.	.	.	.	.	.	.	.	.	.	.	.
TRINITY_DN116983_c0_g1	TRINITY_DN116983_c0_g1_i5	.	.	.	.	.	.	.	.	.	.	.	.
TRINITY_DN116983_c0_g6	TRINITY_DN116983_c0_g6_i1	GTR8_RAT^GTR8_RAT^Q:277-1656,H:25-477^58.71%ID^E:3.99e-157^RecName: Full=Solute carrier family 2, facilitated glucose transporter member 8;^Eukaryota; Metazoa; Chordata; Craniata; Vertebrata; Euteleostomi; Mammalia; Eutheria; Euarchontoglires; Glires; Rodentia; Myomorpha; Muroidea; Muridae; Murinae; Rattus	.	TRINITY_DN116983_c0_g6_i1.p1	187-1671[+]	GTR8_RAT^GTR8_RAT^Q:31-490,H:25-477^58.71%ID^E:9.01e-169^RecName: Full=Solute carrier family 2, facilitated glucose transporter member 8;^Eukaryota; Metazoa; Chordata; Craniata; Vertebrata; Euteleostomi; Mammalia; Eutheria; Euarchontoglires; Glires; Rodentia; Myomorpha; Muroidea; Muridae; Murinae; Rattus	PF00083.23^Sugar_tr^Sugar (and other) transporter^36-488^E:1.9e-107`PF07690.15^MFS_1^Major Facilitator Superfamily^51-437^E:7.2e-32`PF13347.5^MFS_2^MFS/sugar transport protein^71-155^E:4.3e-07	.	ExpAA=258.42^PredHel=12^Topology=i33-55o75-97i104-123o127-149i169-191o195-217i270-292o307-326i333-355o384-406i419-437o452-474i	ENOG410XNQK^Transporter	KEGG:rno:85256`KO:K08145	GO:0030659^cellular_component^cytoplasmic vesicle membrane`GO:0005887^cellular_component^integral component of plasma membrane`GO:0005765^cellular_component^lysosomal membrane`GO:0008021^cellular_component^synaptic vesicle`GO:0005536^molecular_function^glucose binding`GO:0005355^molecular_function^glucose transmembrane transporter activity`GO:0005351^molecular_function^carbohydrate:proton symporter activity`GO:0046323^biological_process^glucose import`GO:0008286^biological_process^insulin receptor signaling pathway`GO:0007141^biological_process^male meiosis I`GO:0001666^biological_process^response to hypoxia	GO:0022857^molecular_function^transmembrane transporter activity`GO:0055085^biological_process^transmembrane transport`GO:0016021^cellular_component^integral component of membrane
TRINITY_DN116996_c1_g1	TRINITY_DN116996_c1_g1_i5	.	.	TRINITY_DN116996_c1_g1_i5.p1	1-687[+]	PAR14_HUMAN^PAR14_HUMAN^Q:1-223,H:364-579^22.667%ID^E:5.18e-09^RecName: Full=Poly [ADP-ribose] polymerase 14;^Eukaryota; Metazoa; Chordata; Craniata; Vertebrata; Euteleostomi; Mammalia; Eutheria; Euarchontoglires; Primates; Haplorrhini; Catarrhini; Hominidae; Homo	.	.	.	COG2110^appr-1-p processing domain protein	KEGG:hsa:54625`KO:K15261	GO:0005737^cellular_component^cytoplasm`GO:0005829^cellular_component^cytosol`GO:0016020^cellular_component^membrane`GO:0005634^cellular_component^nucleus`GO:0019899^molecular_function^enzyme binding`GO:0003950^molecular_function^NAD+ ADP-ribosyltransferase activity`GO:0070403^molecular_function^NAD+ binding`GO:0003723^molecular_function^RNA binding`GO:0045087^biological_process^innate immune response`GO:0010629^biological_process^negative regulation of gene expression`GO:0060336^biological_process^negative regulation of interferon-gamma-mediated signaling pathway`GO:0042532^biological_process^negative regulation of tyrosine phosphorylation of STAT protein`GO:1902216^biological_process^positive regulation of interleukin-4-mediated signaling pathway`GO:0042531^biological_process^positive regulation of tyrosine phosphorylation of STAT protein`GO:0006471^biological_process^protein ADP-ribosylation`GO:0070212^biological_process^protein poly-ADP-ribosylation`GO:0006355^biological_process^regulation of transcription, DNA-templated`GO:0006351^biological_process^transcription, DNA-templated	.
TRINITY_DN116951_c0_g1	TRINITY_DN116951_c0_g1_i1	H3_STRPU^H3_STRPU^Q:18-239,H:1-74^100%ID^E:3.6e-46^RecName: Full=Histone H3, embryonic;^Eukaryota; Metazoa; Echinodermata; Eleutherozoa; Echinozoa; Echinoidea; Euechinoidea; Echinacea; Echinoida; Strongylocentrotidae; Strongylocentrotus	.	.	.	.	.	.	.	COG2036^Core component of nucleosome. Nucleosomes wrap and compact DNA into chromatin, limiting DNA accessibility to the cellular machineries which require DNA as a template. Histones thereby play a central role in transcription regulation, DNA repair, DNA replication and chromosomal stability. DNA accessibility is regulated via a complex set of post-translational modifications of histones, also called histone code, and nucleosome remodeling	KEGG:spu:373340`KO:K11253	GO:0000786^cellular_component^nucleosome`GO:0005634^cellular_component^nucleus`GO:0031492^molecular_function^nucleosomal DNA binding`GO:0046982^molecular_function^protein heterodimerization activity`GO:0006334^biological_process^nucleosome assembly	.
TRINITY_DN116951_c0_g1	TRINITY_DN116951_c0_g1_i6	H31_RAT^H31_RAT^Q:13-234,H:1-74^100%ID^E:4.74e-46^RecName: Full=Histone H3.1;^Eukaryota; Metazoa; Chordata; Craniata; Vertebrata; Euteleostomi; Mammalia; Eutheria; Euarchontoglires; Glires; Rodentia; Myomorpha; Muroidea; Muridae; Murinae; Rattus	.	.	.	.	.	.	.	COG2036^Core component of nucleosome. Nucleosomes wrap and compact DNA into chromatin, limiting DNA accessibility to the cellular machineries which require DNA as a template. Histones thereby play a central role in transcription regulation, DNA repair, DNA replication and chromosomal stability. DNA accessibility is regulated via a complex set of post-translational modifications of histones, also called histone code, and nucleosome remodeling	KEGG:rno:291159`KEGG:rno:679994`KEGG:rno:680498`KO:K11253	GO:0005654^cellular_component^nucleoplasm`GO:0000786^cellular_component^nucleosome`GO:0005634^cellular_component^nucleus`GO:0031492^molecular_function^nucleosomal DNA binding`GO:0046982^molecular_function^protein heterodimerization activity`GO:0006334^biological_process^nucleosome assembly	.
TRINITY_DN116951_c0_g1	TRINITY_DN116951_c0_g1_i8	H3_STRPU^H3_STRPU^Q:14-226,H:1-71^100%ID^E:6.9e-44^RecName: Full=Histone H3, embryonic;^Eukaryota; Metazoa; Echinodermata; Eleutherozoa; Echinozoa; Echinoidea; Euechinoidea; Echinacea; Echinoida; Strongylocentrotidae; Strongylocentrotus	.	.	.	.	.	.	.	COG2036^Core component of nucleosome. Nucleosomes wrap and compact DNA into chromatin, limiting DNA accessibility to the cellular machineries which require DNA as a template. Histones thereby play a central role in transcription regulation, DNA repair, DNA replication and chromosomal stability. DNA accessibility is regulated via a complex set of post-translational modifications of histones, also called histone code, and nucleosome remodeling	KEGG:spu:373340`KO:K11253	GO:0000786^cellular_component^nucleosome`GO:0005634^cellular_component^nucleus`GO:0031492^molecular_function^nucleosomal DNA binding`GO:0046982^molecular_function^protein heterodimerization activity`GO:0006334^biological_process^nucleosome assembly	.
TRINITY_DN116951_c1_g3	TRINITY_DN116951_c1_g3_i1	CTRO_HUMAN^CTRO_HUMAN^Q:3-1511,H:1455-1941^72.024%ID^E:0^RecName: Full=Citron Rho-interacting kinase;^Eukaryota; Metazoa; Chordata; Craniata; Vertebrata; Euteleostomi; Mammalia; Eutheria; Euarchontoglires; Primates; Haplorrhini; Catarrhini; Hominidae; Homo	.	TRINITY_DN116951_c1_g3_i1.p1	3-1511[+]	CTRO_HUMAN^CTRO_HUMAN^Q:1-503,H:1455-1941^72.024%ID^E:0^RecName: Full=Citron Rho-interacting kinase;^Eukaryota; Metazoa; Chordata; Craniata; Vertebrata; Euteleostomi; Mammalia; Eutheria; Euarchontoglires; Primates; Haplorrhini; Catarrhini; Hominidae; Homo	PF00780.21^CNH^CNH domain^147-398^E:2e-54	.	.	ENOG410XR1Q^CDC42 binding protein kinase	KEGG:hsa:11113`KO:K16308	GO:0032154^cellular_component^cleavage furrow`GO:0005829^cellular_component^cytosol`GO:0031985^cellular_component^Golgi cisterna`GO:0016020^cellular_component^membrane`GO:0030496^cellular_component^midbody`GO:0043025^cellular_component^neuronal cell body`GO:0005886^cellular_component^plasma membrane`GO:0005524^molecular_function^ATP binding`GO:0046872^molecular_function^metal ion binding`GO:0030165^molecular_function^PDZ domain binding`GO:0004674^molecular_function^protein serine/threonine kinase activity`GO:0017048^molecular_function^Rho GTPase binding`GO:0097110^molecular_function^scaffold protein binding`GO:0017124^molecular_function^SH3 domain binding`GO:0000086^biological_process^G2/M transition of mitotic cell cycle`GO:0048699^biological_process^generation of neurons`GO:0007030^biological_process^Golgi organization`GO:0035556^biological_process^intracellular signal transduction`GO:0000278^biological_process^mitotic cell cycle`GO:0000281^biological_process^mitotic cytokinesis`GO:0051402^biological_process^neuron apoptotic process`GO:0032467^biological_process^positive regulation of cytokinesis`GO:0008064^biological_process^regulation of actin polymerization or depolymerization	.
TRINITY_DN116927_c1_g1	TRINITY_DN116927_c1_g1_i1	.	.	.	.	.	.	.	.	.	.	.	.
TRINITY_DN116927_c1_g2	TRINITY_DN116927_c1_g2_i1	.	.	.	.	.	.	.	.	.	.	.	.
TRINITY_DN116927_c1_g3	TRINITY_DN116927_c1_g3_i1	.	.	.	.	.	.	.	.	.	.	.	.
TRINITY_DN116927_c3_g2	TRINITY_DN116927_c3_g2_i1	.	.	.	.	.	.	.	.	.	.	.	.
TRINITY_DN116927_c4_g1	TRINITY_DN116927_c4_g1_i3	.	.	.	.	.	.	.	.	.	.	.	.
TRINITY_DN116927_c4_g1	TRINITY_DN116927_c4_g1_i6	.	.	.	.	.	.	.	.	.	.	.	.
TRINITY_DN116927_c4_g2	TRINITY_DN116927_c4_g2_i1	.	.	.	.	.	.	.	.	.	.	.	.
TRINITY_DN116901_c1_g1	TRINITY_DN116901_c1_g1_i1	NL1B3_MOUSE^NL1B3_MOUSE^Q:4-378,H:1040-1165^29.688%ID^E:5.39e-09^RecName: Full=NACHT, LRR and PYD domains-containing protein 1b allele 3 {ECO:0000303|PubMed:16429160};^Eukaryota; Metazoa; Chordata; Craniata; Vertebrata; Euteleostomi; Mammalia; Eutheria; Euarchontoglires; Glires; Rodentia; Myomorpha; Muroidea; Muridae; Murinae; Mus; Mus	.	TRINITY_DN116901_c1_g1_i1.p1	1-384[+]	NL1B3_MOUSE^NL1B3_MOUSE^Q:2-126,H:1040-1165^29.688%ID^E:6.89e-10^RecName: Full=NACHT, LRR and PYD domains-containing protein 1b allele 3 {ECO:0000303|PubMed:16429160};^Eukaryota; Metazoa; Chordata; Craniata; Vertebrata; Euteleostomi; Mammalia; Eutheria; Euarchontoglires; Glires; Rodentia; Myomorpha; Muroidea; Muridae; Murinae; Mus; Mus	PF00619.20^CARD^Caspase recruitment domain^42-123^E:1.5e-13	.	.	.	.	GO:0005829^cellular_component^cytosol`GO:0072558^cellular_component^NLRP1 inflammasome complex`GO:0005654^cellular_component^nucleoplasm`GO:0005634^cellular_component^nucleus`GO:0005524^molecular_function^ATP binding`GO:0019899^molecular_function^enzyme binding`GO:0019904^molecular_function^protein domain specific binding`GO:0006919^biological_process^activation of cysteine-type endopeptidase activity involved in apoptotic process`GO:0006954^biological_process^inflammatory response`GO:0045087^biological_process^innate immune response`GO:0032610^biological_process^interleukin-1 alpha production`GO:0032611^biological_process^interleukin-1 beta production`GO:0051402^biological_process^neuron apoptotic process`GO:1904784^biological_process^NLRP1 inflammasome complex assembly`GO:0030163^biological_process^protein catabolic process`GO:0070269^biological_process^pyroptosis	GO:0042981^biological_process^regulation of apoptotic process
TRINITY_DN116901_c1_g2	TRINITY_DN116901_c1_g2_i1	.	.	.	.	.	.	.	.	.	.	.	.
TRINITY_DN116901_c1_g2	TRINITY_DN116901_c1_g2_i2	.	.	.	.	.	.	.	.	.	.	.	.
TRINITY_DN116901_c1_g2	TRINITY_DN116901_c1_g2_i4	.	.	.	.	.	.	.	.	.	.	.	.
TRINITY_DN116901_c1_g3	TRINITY_DN116901_c1_g3_i1	.	.	.	.	.	.	.	.	.	.	.	.
TRINITY_DN116901_c1_g5	TRINITY_DN116901_c1_g5_i1	.	.	.	.	.	.	.	.	.	.	.	.
TRINITY_DN116901_c1_g2	TRINITY_DN116901_c1_g2_i9	.	.	TRINITY_DN116901_c1_g2_i9.p1	2-520[+]	.	PF13553.5^FIIND^Function to find^3-120^E:3.1e-13	.	.	.	.	.	.
TRINITY_DN116901_c1_g7	TRINITY_DN116901_c1_g7_i1	.	.	.	.	.	.	.	.	.	.	.	.
TRINITY_DN116901_c1_g1	TRINITY_DN116901_c1_g1_i3	NL1B3_MOUSE^NL1B3_MOUSE^Q:4-378,H:1040-1165^30.469%ID^E:1.5e-09^RecName: Full=NACHT, LRR and PYD domains-containing protein 1b allele 3 {ECO:0000303|PubMed:16429160};^Eukaryota; Metazoa; Chordata; Craniata; Vertebrata; Euteleostomi; Mammalia; Eutheria; Euarchontoglires; Glires; Rodentia; Myomorpha; Muroidea; Muridae; Murinae; Mus; Mus	.	TRINITY_DN116901_c1_g1_i3.p1	1-384[+]	NL1B3_MOUSE^NL1B3_MOUSE^Q:2-126,H:1040-1165^30.469%ID^E:7.65e-11^RecName: Full=NACHT, LRR and PYD domains-containing protein 1b allele 3 {ECO:0000303|PubMed:16429160};^Eukaryota; Metazoa; Chordata; Craniata; Vertebrata; Euteleostomi; Mammalia; Eutheria; Euarchontoglires; Glires; Rodentia; Myomorpha; Muroidea; Muridae; Murinae; Mus; Mus	PF00619.20^CARD^Caspase recruitment domain^42-123^E:1.1e-13	.	.	.	.	GO:0005829^cellular_component^cytosol`GO:0072558^cellular_component^NLRP1 inflammasome complex`GO:0005654^cellular_component^nucleoplasm`GO:0005634^cellular_component^nucleus`GO:0005524^molecular_function^ATP binding`GO:0019899^molecular_function^enzyme binding`GO:0019904^molecular_function^protein domain specific binding`GO:0006919^biological_process^activation of cysteine-type endopeptidase activity involved in apoptotic process`GO:0006954^biological_process^inflammatory response`GO:0045087^biological_process^innate immune response`GO:0032610^biological_process^interleukin-1 alpha production`GO:0032611^biological_process^interleukin-1 beta production`GO:0051402^biological_process^neuron apoptotic process`GO:1904784^biological_process^NLRP1 inflammasome complex assembly`GO:0030163^biological_process^protein catabolic process`GO:0070269^biological_process^pyroptosis	GO:0042981^biological_process^regulation of apoptotic process
TRINITY_DN116901_c1_g3	TRINITY_DN116901_c1_g3_i5	CARD8_PONAB^CARD8_PONAB^Q:25-672,H:115-333^26.786%ID^E:7.53e-11^RecName: Full=Caspase recruitment domain-containing protein 8;^Eukaryota; Metazoa; Chordata; Craniata; Vertebrata; Euteleostomi; Mammalia; Eutheria; Euarchontoglires; Primates; Haplorrhini; Catarrhini; Hominidae; Pongo	.	TRINITY_DN116901_c1_g3_i5.p1	1-972[+]	CARD8_PONAB^CARD8_PONAB^Q:9-224,H:115-333^26.786%ID^E:6.78e-11^RecName: Full=Caspase recruitment domain-containing protein 8;^Eukaryota; Metazoa; Chordata; Craniata; Vertebrata; Euteleostomi; Mammalia; Eutheria; Euarchontoglires; Primates; Haplorrhini; Catarrhini; Hominidae; Pongo	PF13553.5^FIIND^Function to find^4-214^E:1.5e-39	.	.	.	KEGG:pon:100172562`KO:K12801	GO:0072559^cellular_component^NLRP3 inflammasome complex`GO:0005634^cellular_component^nucleus`GO:0006915^biological_process^apoptotic process`GO:0042981^biological_process^regulation of apoptotic process	.
TRINITY_DN116901_c1_g3	TRINITY_DN116901_c1_g3_i6	.	.	.	.	.	.	.	.	.	.	.	.
TRINITY_DN116901_c1_g2	TRINITY_DN116901_c1_g2_i12	.	.	.	.	.	.	.	.	.	.	.	.
TRINITY_DN116901_c1_g2	TRINITY_DN116901_c1_g2_i13	.	.	.	.	.	.	.	.	.	.	.	.
TRINITY_DN116910_c2_g1	TRINITY_DN116910_c2_g1_i2	.	.	.	.	.	.	.	.	.	.	.	.
TRINITY_DN116910_c8_g1	TRINITY_DN116910_c8_g1_i1	.	.	.	.	.	.	.	.	.	.	.	.
TRINITY_DN116910_c8_g2	TRINITY_DN116910_c8_g2_i1	.	.	.	.	.	.	.	.	.	.	.	.
TRINITY_DN116910_c9_g1	TRINITY_DN116910_c9_g1_i5	.	.	.	.	.	.	.	.	.	.	.	.
TRINITY_DN116910_c9_g8	TRINITY_DN116910_c9_g8_i1	.	.	.	.	.	.	.	.	.	.	.	.
TRINITY_DN116910_c9_g1	TRINITY_DN116910_c9_g1_i8	.	.	.	.	.	.	.	.	.	.	.	.
TRINITY_DN116910_c9_g5	TRINITY_DN116910_c9_g5_i2	.	.	.	.	.	.	.	.	.	.	.	.
TRINITY_DN116910_c9_g10	TRINITY_DN116910_c9_g10_i1	.	.	.	.	.	.	.	.	.	.	.	.
TRINITY_DN116910_c11_g1	TRINITY_DN116910_c11_g1_i1	.	.	.	.	.	.	.	.	.	.	.	.
TRINITY_DN116954_c1_g1	TRINITY_DN116954_c1_g1_i1	F167A_BOVIN^F167A_BOVIN^Q:140-685,H:13-211^49.246%ID^E:2.11e-55^RecName: Full=Protein FAM167A;^Eukaryota; Metazoa; Chordata; Craniata; Vertebrata; Euteleostomi; Mammalia; Eutheria; Laurasiatheria; Cetartiodactyla; Ruminantia; Pecora; Bovidae; Bovinae; Bos	.	TRINITY_DN116954_c1_g1_i1.p1	122-688[+]	F167A_BOVIN^F167A_BOVIN^Q:7-188,H:13-211^49.246%ID^E:5.33e-61^RecName: Full=Protein FAM167A;^Eukaryota; Metazoa; Chordata; Craniata; Vertebrata; Euteleostomi; Mammalia; Eutheria; Laurasiatheria; Cetartiodactyla; Ruminantia; Pecora; Bovidae; Bovinae; Bos	PF11652.7^FAM167^FAM167^104-188^E:3.3e-40	.	.	ENOG4111HGN^Family with sequence similarity 167, member	KEGG:bta:618107	GO:0005783^cellular_component^endoplasmic reticulum	.
TRINITY_DN116954_c2_g3	TRINITY_DN116954_c2_g3_i2	.	.	.	.	.	.	.	.	.	.	.	.
TRINITY_DN116954_c2_g2	TRINITY_DN116954_c2_g2_i3	.	.	.	.	.	.	.	.	.	.	.	.
TRINITY_DN116954_c3_g3	TRINITY_DN116954_c3_g3_i1	H2AX_XENLA^H2AX_XENLA^Q:156-362,H:1-68^68.116%ID^E:2.56e-22^RecName: Full=Histone H2AX;^Eukaryota; Metazoa; Chordata; Craniata; Vertebrata; Euteleostomi; Amphibia; Batrachia; Anura; Pipoidea; Pipidae; Xenopodinae; Xenopus; Xenopus	.	.	.	.	.	.	.	.	KEGG:xla:444528`KO:K11251	GO:0005813^cellular_component^centrosome`GO:0000786^cellular_component^nucleosome`GO:0005634^cellular_component^nucleus`GO:0003677^molecular_function^DNA binding`GO:0046982^molecular_function^protein heterodimerization activity`GO:0006310^biological_process^DNA recombination`GO:0006281^biological_process^DNA repair`GO:0051321^biological_process^meiotic cell cycle	.
TRINITY_DN116954_c3_g4	TRINITY_DN116954_c3_g4_i1	H2A_ONCMY^H2A_ONCMY^Q:83-463,H:1-126^74.803%ID^E:4.45e-62^RecName: Full=Histone H2A;^Eukaryota; Metazoa; Chordata; Craniata; Vertebrata; Euteleostomi; Actinopterygii; Neopterygii; Teleostei; Protacanthopterygii; Salmoniformes; Salmonidae; Salmoninae; Oncorhynchus	.	TRINITY_DN116954_c3_g4_i1.p1	83-514[+]	H2A_ONCMY^H2A_ONCMY^Q:1-127,H:1-126^74.803%ID^E:1.52e-62^RecName: Full=Histone H2A;^Eukaryota; Metazoa; Chordata; Craniata; Vertebrata; Euteleostomi; Actinopterygii; Neopterygii; Teleostei; Protacanthopterygii; Salmoniformes; Salmonidae; Salmoninae; Oncorhynchus	PF00125.23^Histone^Core histone H2A/H2B/H3/H4^6-90^E:1.5e-16`PF00808.22^CBFD_NFYB_HMF^Histone-like transcription factor (CBF/NF-Y) and archaeal histone^26-89^E:2.4e-07`PF16211.4^Histone_H2A_C^C-terminus of histone H2A^93-125^E:8.8e-18	.	.	.	.	GO:0005615^cellular_component^extracellular space`GO:0000786^cellular_component^nucleosome`GO:0005634^cellular_component^nucleus`GO:0003677^molecular_function^DNA binding`GO:0046982^molecular_function^protein heterodimerization activity`GO:0050832^biological_process^defense response to fungus`GO:0050830^biological_process^defense response to Gram-positive bacterium`GO:0045087^biological_process^innate immune response`GO:0031640^biological_process^killing of cells of other organism`GO:0051673^biological_process^membrane disruption in other organism	GO:0003677^molecular_function^DNA binding
TRINITY_DN116954_c3_g3	TRINITY_DN116954_c3_g3_i2	H2AX_XENLA^H2AX_XENLA^Q:260-466,H:1-68^68.116%ID^E:5.22e-22^RecName: Full=Histone H2AX;^Eukaryota; Metazoa; Chordata; Craniata; Vertebrata; Euteleostomi; Amphibia; Batrachia; Anura; Pipoidea; Pipidae; Xenopodinae; Xenopus; Xenopus	.	TRINITY_DN116954_c3_g3_i2.p1	125-466[+]	H2AX_XENLA^H2AX_XENLA^Q:46-114,H:1-68^71.014%ID^E:6.79e-27^RecName: Full=Histone H2AX;^Eukaryota; Metazoa; Chordata; Craniata; Vertebrata; Euteleostomi; Amphibia; Batrachia; Anura; Pipoidea; Pipidae; Xenopodinae; Xenopus; Xenopus	PF00125.23^Histone^Core histone H2A/H2B/H3/H4^59-113^E:2.8e-06	sigP:1^18^0.461^YES	.	.	KEGG:xla:444528`KO:K11251	GO:0005813^cellular_component^centrosome`GO:0000786^cellular_component^nucleosome`GO:0005634^cellular_component^nucleus`GO:0003677^molecular_function^DNA binding`GO:0046982^molecular_function^protein heterodimerization activity`GO:0006310^biological_process^DNA recombination`GO:0006281^biological_process^DNA repair`GO:0051321^biological_process^meiotic cell cycle	GO:0003677^molecular_function^DNA binding
TRINITY_DN116954_c4_g1	TRINITY_DN116954_c4_g1_i1	.	.	.	.	.	.	.	.	.	.	.	.
TRINITY_DN116941_c0_g1	TRINITY_DN116941_c0_g1_i4	.	.	.	.	.	.	.	.	.	.	.	.
TRINITY_DN116941_c0_g1	TRINITY_DN116941_c0_g1_i6	.	.	.	.	.	.	.	.	.	.	.	.
TRINITY_DN116941_c1_g1	TRINITY_DN116941_c1_g1_i1	.	.	.	.	.	.	.	.	.	.	.	.
TRINITY_DN116941_c1_g1	TRINITY_DN116941_c1_g1_i2	.	.	.	.	.	.	.	.	.	.	.	.
TRINITY_DN116941_c1_g1	TRINITY_DN116941_c1_g1_i4	.	.	.	.	.	.	.	.	.	.	.	.
TRINITY_DN116941_c1_g1	TRINITY_DN116941_c1_g1_i7	.	.	.	.	.	.	.	.	.	.	.	.
TRINITY_DN116941_c1_g2	TRINITY_DN116941_c1_g2_i2	.	.	.	.	.	.	.	.	.	.	.	.
TRINITY_DN116941_c1_g2	TRINITY_DN116941_c1_g2_i3	.	.	.	.	.	.	.	.	.	.	.	.
TRINITY_DN116941_c1_g1	TRINITY_DN116941_c1_g1_i8	.	.	.	.	.	.	.	.	.	.	.	.
TRINITY_DN116941_c1_g2	TRINITY_DN116941_c1_g2_i5	.	.	.	.	.	.	.	.	.	.	.	.
TRINITY_DN116941_c1_g2	TRINITY_DN116941_c1_g2_i6	.	.	.	.	.	.	.	.	.	.	.	.
TRINITY_DN116941_c1_g2	TRINITY_DN116941_c1_g2_i9	.	.	.	.	.	.	.	.	.	.	.	.
TRINITY_DN116937_c0_g1	TRINITY_DN116937_c0_g1_i2	.	.	.	.	.	.	.	.	.	.	.	.
TRINITY_DN116937_c2_g1	TRINITY_DN116937_c2_g1_i1	MEGF8_RAT^MEGF8_RAT^Q:16-453,H:512-662^55.263%ID^E:3.75e-44^RecName: Full=Multiple epidermal growth factor-like domains protein 8;^Eukaryota; Metazoa; Chordata; Craniata; Vertebrata; Euteleostomi; Mammalia; Eutheria; Euarchontoglires; Glires; Rodentia; Myomorpha; Muroidea; Muridae; Murinae; Rattus	.	TRINITY_DN116937_c2_g1_i1.p1	43-462[+]	MEGF8_RAT^MEGF8_RAT^Q:1-137,H:521-662^53.147%ID^E:6.26e-39^RecName: Full=Multiple epidermal growth factor-like domains protein 8;^Eukaryota; Metazoa; Chordata; Craniata; Vertebrata; Euteleostomi; Mammalia; Eutheria; Euarchontoglires; Glires; Rodentia; Myomorpha; Muroidea; Muridae; Murinae; Rattus	.	.	.	ENOG410YF0N^Multiple EGF-like-domains 8	.	GO:0070062^cellular_component^extracellular exosome`GO:0005634^cellular_component^nucleus`GO:0005509^molecular_function^calcium ion binding`GO:0030509^biological_process^BMP signaling pathway`GO:0042074^biological_process^cell migration involved in gastrulation`GO:0060976^biological_process^coronary vasculature development`GO:0097094^biological_process^craniofacial suture morphogenesis`GO:0071907^biological_process^determination of digestive tract left/right asymmetry`GO:0061371^biological_process^determination of heart left/right asymmetry`GO:0007368^biological_process^determination of left/right symmetry`GO:0060971^biological_process^embryonic heart tube left/right pattern formation`GO:0003143^biological_process^embryonic heart tube morphogenesis`GO:0030326^biological_process^embryonic limb morphogenesis`GO:0048704^biological_process^embryonic skeletal system morphogenesis`GO:0055113^biological_process^epiboly involved in gastrulation with mouth forming second`GO:0097155^biological_process^fasciculation of sensory neuron axon`GO:0060972^biological_process^left/right pattern formation`GO:0035108^biological_process^limb morphogenesis`GO:0048842^biological_process^positive regulation of axon extension involved in axon guidance`GO:0010468^biological_process^regulation of gene expression	.
TRINITY_DN116937_c4_g1	TRINITY_DN116937_c4_g1_i1	.	.	.	.	.	.	.	.	.	.	.	.
TRINITY_DN116939_c1_g1	TRINITY_DN116939_c1_g1_i1	.	.	.	.	.	.	.	.	.	.	.	.
TRINITY_DN116939_c2_g1	TRINITY_DN116939_c2_g1_i1	.	.	.	.	.	.	.	.	.	.	.	.
TRINITY_DN116939_c3_g2	TRINITY_DN116939_c3_g2_i1	.	.	.	.	.	.	.	.	.	.	.	.
TRINITY_DN116939_c4_g1	TRINITY_DN116939_c4_g1_i1	.	.	.	.	.	.	.	.	.	.	.	.
TRINITY_DN116939_c4_g1	TRINITY_DN116939_c4_g1_i3	.	.	.	.	.	.	.	.	.	.	.	.
TRINITY_DN116939_c5_g4	TRINITY_DN116939_c5_g4_i1	.	.	.	.	.	.	.	.	.	.	.	.
TRINITY_DN116939_c5_g6	TRINITY_DN116939_c5_g6_i1	.	.	.	.	.	.	.	.	.	.	.	.
TRINITY_DN116939_c5_g6	TRINITY_DN116939_c5_g6_i2	IFI44_HUMAN^IFI44_HUMAN^Q:129-878,H:173-421^31.89%ID^E:5.64e-35^RecName: Full=Interferon-induced protein 44;^Eukaryota; Metazoa; Chordata; Craniata; Vertebrata; Euteleostomi; Mammalia; Eutheria; Euarchontoglires; Primates; Haplorrhini; Catarrhini; Hominidae; Homo	.	TRINITY_DN116939_c5_g6_i2.p1	30-878[+]	IFI44_HUMAN^IFI44_HUMAN^Q:34-283,H:173-421^31.89%ID^E:4.46e-35^RecName: Full=Interferon-induced protein 44;^Eukaryota; Metazoa; Chordata; Craniata; Vertebrata; Euteleostomi; Mammalia; Eutheria; Euarchontoglires; Primates; Haplorrhini; Catarrhini; Hominidae; Homo	.	.	.	ENOG410XP4J^Interferon-induced protein	KEGG:hsa:10561	GO:0005737^cellular_component^cytoplasm`GO:0009615^biological_process^response to virus	.
TRINITY_DN116939_c6_g1	TRINITY_DN116939_c6_g1_i1	.	.	.	.	.	.	.	.	.	.	.	.
TRINITY_DN116913_c0_g1	TRINITY_DN116913_c0_g1_i1	.	.	.	.	.	.	.	.	.	.	.	.
TRINITY_DN116913_c1_g1	TRINITY_DN116913_c1_g1_i1	.	.	.	.	.	.	.	.	.	.	.	.
TRINITY_DN116913_c2_g1	TRINITY_DN116913_c2_g1_i1	CPZIP_MOUSE^CPZIP_MOUSE^Q:412-876,H:13-166^41.509%ID^E:1.03e-16^RecName: Full=CapZ-interacting protein;^Eukaryota; Metazoa; Chordata; Craniata; Vertebrata; Euteleostomi; Mammalia; Eutheria; Euarchontoglires; Glires; Rodentia; Myomorpha; Muroidea; Muridae; Murinae; Mus; Mus	.	TRINITY_DN116913_c2_g1_i1.p1	403-1236[+]	CPZIP_MOUSE^CPZIP_MOUSE^Q:4-158,H:13-166^41.509%ID^E:9.79e-18^RecName: Full=CapZ-interacting protein;^Eukaryota; Metazoa; Chordata; Craniata; Vertebrata; Euteleostomi; Mammalia; Eutheria; Euarchontoglires; Glires; Rodentia; Myomorpha; Muroidea; Muridae; Murinae; Mus; Mus	PF15255.5^CAP-ZIP_m^WASH complex subunit CAP-Z interacting, central region^74-172^E:4.4e-14	.	.	ENOG410YWC5^RCSD domain containing 1	KEGG:mmu:226594`KO:K18615	GO:0051015^molecular_function^actin filament binding`GO:0071474^biological_process^cellular hyperosmotic response`GO:0003009^biological_process^skeletal muscle contraction	.
TRINITY_DN116913_c3_g3	TRINITY_DN116913_c3_g3_i1	.	.	.	.	.	.	.	.	.	.	.	.
TRINITY_DN116913_c3_g1	TRINITY_DN116913_c3_g1_i7	.	.	.	.	.	.	.	.	.	.	.	.
TRINITY_DN116913_c3_g6	TRINITY_DN116913_c3_g6_i1	.	.	.	.	.	.	.	.	.	.	.	.
TRINITY_DN116913_c5_g1	TRINITY_DN116913_c5_g1_i1	.	.	.	.	.	.	.	.	.	.	.	.
TRINITY_DN116925_c0_g1	TRINITY_DN116925_c0_g1_i1	FRYL_HUMAN^FRYL_HUMAN^Q:1-1902,H:1826-2450^77.551%ID^E:0^RecName: Full=Protein furry homolog-like;^Eukaryota; Metazoa; Chordata; Craniata; Vertebrata; Euteleostomi; Mammalia; Eutheria; Euarchontoglires; Primates; Haplorrhini; Catarrhini; Hominidae; Homo	.	TRINITY_DN116925_c0_g1_i1.p1	1-1902[+]	FRYL_HUMAN^FRYL_HUMAN^Q:1-634,H:1826-2450^77.708%ID^E:0^RecName: Full=Protein furry homolog-like;^Eukaryota; Metazoa; Chordata; Craniata; Vertebrata; Euteleostomi; Mammalia; Eutheria; Euarchontoglires; Primates; Haplorrhini; Catarrhini; Hominidae; Homo	PF14225.5^MOR2-PAG1_C^Cell morphogenesis C-terminal^184-436^E:1.7e-70	.	.	ENOG410XSZS^furry homolog (Drosophila)	KEGG:hsa:285527	GO:0005938^cellular_component^cell cortex`GO:0030427^cellular_component^site of polarized growth`GO:0090527^biological_process^actin filament reorganization`GO:0000902^biological_process^cell morphogenesis`GO:0031175^biological_process^neuron projection development`GO:0006355^biological_process^regulation of transcription, DNA-templated`GO:0006351^biological_process^transcription, DNA-templated	.
TRINITY_DN116925_c0_g2	TRINITY_DN116925_c0_g2_i1	FRY_MOUSE^FRY_MOUSE^Q:232-47,H:1842-1903^85.484%ID^E:3e-28^RecName: Full=Protein furry homolog;^Eukaryota; Metazoa; Chordata; Craniata; Vertebrata; Euteleostomi; Mammalia; Eutheria; Euarchontoglires; Glires; Rodentia; Myomorpha; Muroidea; Muridae; Murinae; Mus; Mus	.	.	.	.	.	.	.	ENOG410XSZS^furry homolog (Drosophila)	KEGG:mmu:320365	GO:0005938^cellular_component^cell cortex`GO:0005815^cellular_component^microtubule organizing center`GO:0030427^cellular_component^site of polarized growth`GO:0000922^cellular_component^spindle pole`GO:0004857^molecular_function^enzyme inhibitor activity`GO:0090527^biological_process^actin filament reorganization`GO:0000902^biological_process^cell morphogenesis`GO:1904428^biological_process^negative regulation of tubulin deacetylation`GO:0031175^biological_process^neuron projection development	.
TRINITY_DN116925_c1_g1	TRINITY_DN116925_c1_g1_i1	M3K1_RAT^M3K1_RAT^Q:157-1854,H:53-592^64.623%ID^E:0^RecName: Full=Mitogen-activated protein kinase kinase kinase 1;^Eukaryota; Metazoa; Chordata; Craniata; Vertebrata; Euteleostomi; Mammalia; Eutheria; Euarchontoglires; Glires; Rodentia; Myomorpha; Muroidea; Muridae; Murinae; Rattus	.	TRINITY_DN116925_c1_g1_i1.p1	1-1941[+]	M3K1_RAT^M3K1_RAT^Q:173-618,H:152-592^77.042%ID^E:0^RecName: Full=Mitogen-activated protein kinase kinase kinase 1;^Eukaryota; Metazoa; Chordata; Craniata; Vertebrata; Euteleostomi; Mammalia; Eutheria; Euarchontoglires; Glires; Rodentia; Myomorpha; Muroidea; Muridae; Murinae; Rattus	PF04434.16^SWIM^SWIM zinc finger^356-382^E:2.6e-05	.	.	ENOG410XQGS^mitogen-activated protein kinase kinase kinase	KEGG:rno:116667`KO:K04416	GO:0005737^cellular_component^cytoplasm`GO:0031941^cellular_component^filamentous actin`GO:0016020^cellular_component^membrane`GO:0005524^molecular_function^ATP binding`GO:0008092^molecular_function^cytoskeletal protein binding`GO:0008432^molecular_function^JUN kinase binding`GO:0004706^molecular_function^JUN kinase kinase kinase activity`GO:0004709^molecular_function^MAP kinase kinase kinase activity`GO:0051019^molecular_function^mitogen-activated protein kinase binding`GO:0031434^molecular_function^mitogen-activated protein kinase kinase binding`GO:0004672^molecular_function^protein kinase activity`GO:0019901^molecular_function^protein kinase binding`GO:0004674^molecular_function^protein serine/threonine kinase activity`GO:0046625^molecular_function^sphingolipid binding`GO:0004842^molecular_function^ubiquitin-protein transferase activity`GO:0008270^molecular_function^zinc ion binding`GO:0007256^biological_process^activation of JNKK activity`GO:0007257^biological_process^activation of JUN kinase activity`GO:0000186^biological_process^activation of MAPKK activity`GO:0008637^biological_process^apoptotic mitochondrial changes`GO:0043010^biological_process^camera-type eye development`GO:0071260^biological_process^cellular response to mechanical stimulus`GO:0003382^biological_process^epithelial cell morphogenesis`GO:0061029^biological_process^eyelid development in camera-type eye`GO:0007254^biological_process^JNK cascade`GO:0000165^biological_process^MAPK cascade`GO:0002011^biological_process^morphogenesis of an epithelial sheet`GO:0032232^biological_process^negative regulation of actin filament bundle assembly`GO:0018105^biological_process^peptidyl-serine phosphorylation`GO:0030838^biological_process^positive regulation of actin filament polymerization`GO:0043065^biological_process^positive regulation of apoptotic process`GO:0043507^biological_process^positive regulation of JUN kinase activity`GO:0043406^biological_process^positive regulation of MAP kinase activity`GO:0045944^biological_process^positive regulation of transcription by RNA polymerase II`GO:0050434^biological_process^positive regulation of viral transcription`GO:0046777^biological_process^protein autophosphorylation`GO:0051259^biological_process^protein oligomerization`GO:0006468^biological_process^protein phosphorylation`GO:0000209^biological_process^protein polyubiquitination`GO:0042787^biological_process^protein ubiquitination involved in ubiquitin-dependent protein catabolic process`GO:0030334^biological_process^regulation of cell migration`GO:0007346^biological_process^regulation of mitotic cell cycle`GO:0006970^biological_process^response to osmotic stress`GO:0007179^biological_process^transforming growth factor beta receptor signaling pathway`GO:0042060^biological_process^wound healing	GO:0008270^molecular_function^zinc ion binding
TRINITY_DN116925_c1_g2	TRINITY_DN116925_c1_g2_i1	FRYL_HUMAN^FRYL_HUMAN^Q:144-287,H:2647-2694^77.083%ID^E:3.24e-20^RecName: Full=Protein furry homolog-like;^Eukaryota; Metazoa; Chordata; Craniata; Vertebrata; Euteleostomi; Mammalia; Eutheria; Euarchontoglires; Primates; Haplorrhini; Catarrhini; Hominidae; Homo	.	.	.	.	.	.	.	ENOG410XSZS^furry homolog (Drosophila)	KEGG:hsa:285527	GO:0005938^cellular_component^cell cortex`GO:0030427^cellular_component^site of polarized growth`GO:0090527^biological_process^actin filament reorganization`GO:0000902^biological_process^cell morphogenesis`GO:0031175^biological_process^neuron projection development`GO:0006355^biological_process^regulation of transcription, DNA-templated`GO:0006351^biological_process^transcription, DNA-templated	.
TRINITY_DN116925_c1_g3	TRINITY_DN116925_c1_g3_i1	SDK1_CHICK^SDK1_CHICK^Q:4-1443,H:1726-2169^65.208%ID^E:0^RecName: Full=Protein sidekick-1 {ECO:0000303|PubMed:12230981};^Eukaryota; Metazoa; Chordata; Craniata; Vertebrata; Euteleostomi; Archelosauria; Archosauria; Dinosauria; Saurischia; Theropoda; Coelurosauria; Aves; Neognathae; Galloanserae; Galliformes; Phasianidae; Phasianinae; Gallus`SDK1_CHICK^SDK1_CHICK^Q:4-648,H:1301-1515^34.529%ID^E:1.07e-22^RecName: Full=Protein sidekick-1 {ECO:0000303|PubMed:12230981};^Eukaryota; Metazoa; Chordata; Craniata; Vertebrata; Euteleostomi; Archelosauria; Archosauria; Dinosauria; Saurischia; Theropoda; Coelurosauria; Aves; Neognathae; Galloanserae; Galliformes; Phasianidae; Phasianinae; Gallus`SDK1_CHICK^SDK1_CHICK^Q:1-639,H:895-1107^28.111%ID^E:1.25e-13^RecName: Full=Protein sidekick-1 {ECO:0000303|PubMed:12230981};^Eukaryota; Metazoa; Chordata; Craniata; Vertebrata; Euteleostomi; Archelosauria; Archosauria; Dinosauria; Saurischia; Theropoda; Coelurosauria; Aves; Neognathae; Galloanserae; Galliformes; Phasianidae; Phasianinae; Gallus`SDK1_CHICK^SDK1_CHICK^Q:4-693,H:1200-1429^25.957%ID^E:5.74e-07^RecName: Full=Protein sidekick-1 {ECO:0000303|PubMed:12230981};^Eukaryota; Metazoa; Chordata; Craniata; Vertebrata; Euteleostomi; Archelosauria; Archosauria; Dinosauria; Saurischia; Theropoda; Coelurosauria; Aves; Neognathae; Galloanserae; Galliformes; Phasianidae; Phasianinae; Gallus	.	TRINITY_DN116925_c1_g3_i1.p1	1-1446[+]	SDK1_HUMAN^SDK1_HUMAN^Q:2-481,H:1774-2213^64.792%ID^E:0^RecName: Full=Protein sidekick-1 {ECO:0000303|PubMed:15213259};^Eukaryota; Metazoa; Chordata; Craniata; Vertebrata; Euteleostomi; Mammalia; Eutheria; Euarchontoglires; Primates; Haplorrhini; Catarrhini; Hominidae; Homo`SDK1_HUMAN^SDK1_HUMAN^Q:2-231,H:1349-1578^31.064%ID^E:1.05e-21^RecName: Full=Protein sidekick-1 {ECO:0000303|PubMed:15213259};^Eukaryota; Metazoa; Chordata; Craniata; Vertebrata; Euteleostomi; Mammalia; Eutheria; Euarchontoglires; Primates; Haplorrhini; Catarrhini; Hominidae; Homo`SDK1_HUMAN^SDK1_HUMAN^Q:1-231,H:943-1173^27.966%ID^E:4.03e-15^RecName: Full=Protein sidekick-1 {ECO:0000303|PubMed:15213259};^Eukaryota; Metazoa; Chordata; Craniata; Vertebrata; Euteleostomi; Mammalia; Eutheria; Euarchontoglires; Primates; Haplorrhini; Catarrhini; Hominidae; Homo`SDK1_HUMAN^SDK1_HUMAN^Q:4-231,H:1250-1477^26.471%ID^E:3.74e-08^RecName: Full=Protein sidekick-1 {ECO:0000303|PubMed:15213259};^Eukaryota; Metazoa; Chordata; Craniata; Vertebrata; Euteleostomi; Mammalia; Eutheria; Euarchontoglires; Primates; Haplorrhini; Catarrhini; Hominidae; Homo	PF00041.20^fn3^Fibronectin type III domain^33-113^E:1.4e-09`PF00041.20^fn3^Fibronectin type III domain^136-218^E:8e-14	.	ExpAA=23.33^PredHel=1^Topology=o236-258i	ENOG410ZHW1^sidekick cell adhesion molecule 1	KEGG:hsa:221935`KO:K16353	GO:0030054^cellular_component^cell junction`GO:0070062^cellular_component^extracellular exosome`GO:0016021^cellular_component^integral component of membrane`GO:0005886^cellular_component^plasma membrane`GO:0045202^cellular_component^synapse`GO:0042802^molecular_function^identical protein binding`GO:0048148^biological_process^behavioral response to cocaine`GO:0045216^biological_process^cell-cell junction organization`GO:0007156^biological_process^homophilic cell adhesion via plasma membrane adhesion molecules`GO:0060998^biological_process^regulation of dendritic spine development`GO:0010842^biological_process^retina layer formation`GO:0007416^biological_process^synapse assembly	GO:0005515^molecular_function^protein binding
TRINITY_DN116925_c1_g2	TRINITY_DN116925_c1_g2_i8	.	.	.	.	.	.	.	.	.	.	.	.
TRINITY_DN116952_c0_g4	TRINITY_DN116952_c0_g4_i2	.	.	.	.	.	.	.	.	.	.	.	.
TRINITY_DN116952_c0_g4	TRINITY_DN116952_c0_g4_i3	.	.	.	.	.	.	.	.	.	.	.	.
TRINITY_DN116952_c0_g4	TRINITY_DN116952_c0_g4_i4	.	.	.	.	.	.	.	.	.	.	.	.
TRINITY_DN116974_c0_g1	TRINITY_DN116974_c0_g1_i1	.	.	.	.	.	.	.	.	.	.	.	.
TRINITY_DN116974_c1_g1	TRINITY_DN116974_c1_g1_i1	.	.	.	.	.	.	.	.	.	.	.	.
TRINITY_DN116974_c1_g2	TRINITY_DN116974_c1_g2_i1	.	.	.	.	.	.	.	.	.	.	.	.
TRINITY_DN116974_c1_g3	TRINITY_DN116974_c1_g3_i1	.	.	.	.	.	.	.	.	.	.	.	.
TRINITY_DN116974_c1_g4	TRINITY_DN116974_c1_g4_i1	.	.	.	.	.	.	.	.	.	.	.	.
TRINITY_DN116974_c1_g3	TRINITY_DN116974_c1_g3_i2	.	.	TRINITY_DN116974_c1_g3_i2.p1	2-304[+]	.	.	.	ExpAA=23.09^PredHel=1^Topology=o36-58i	.	.	.	.
TRINITY_DN116974_c2_g1	TRINITY_DN116974_c2_g1_i1	.	.	.	.	.	.	.	.	.	.	.	.
TRINITY_DN116985_c0_g2	TRINITY_DN116985_c0_g2_i1	.	.	.	.	.	.	.	.	.	.	.	.
TRINITY_DN116985_c1_g2	TRINITY_DN116985_c1_g2_i1	.	.	.	.	.	.	.	.	.	.	.	.
TRINITY_DN116985_c1_g2	TRINITY_DN116985_c1_g2_i2	.	.	.	.	.	.	.	.	.	.	.	.
TRINITY_DN116985_c1_g3	TRINITY_DN116985_c1_g3_i1	.	.	.	.	.	.	.	.	.	.	.	.
TRINITY_DN116985_c1_g2	TRINITY_DN116985_c1_g2_i3	.	.	.	.	.	.	.	.	.	.	.	.
TRINITY_DN116985_c1_g1	TRINITY_DN116985_c1_g1_i3	.	.	.	.	.	.	.	.	.	.	.	.
TRINITY_DN116985_c3_g1	TRINITY_DN116985_c3_g1_i1	.	.	.	.	.	.	.	.	.	.	.	.
TRINITY_DN116933_c0_g1	TRINITY_DN116933_c0_g1_i1	.	.	TRINITY_DN116933_c0_g1_i1.p1	430-756[+]	.	.	.	.	.	.	.	.
TRINITY_DN116933_c0_g1	TRINITY_DN116933_c0_g1_i2	RTBS_DROME^RTBS_DROME^Q:796-443,H:533-649^29.661%ID^E:1.38e-07^RecName: Full=Probable RNA-directed DNA polymerase from transposon BS;^Eukaryota; Metazoa; Ecdysozoa; Arthropoda; Hexapoda; Insecta; Pterygota; Neoptera; Holometabola; Diptera; Brachycera; Muscomorpha; Ephydroidea; Drosophilidae; Drosophila; Sophophora	.	TRINITY_DN116933_c0_g1_i2.p1	287-682[-]	RTXE_DROME^RTXE_DROME^Q:2-120,H:571-686^31.405%ID^E:1.15e-06^RecName: Full=Probable RNA-directed DNA polymerase from transposon X-element;^Eukaryota; Metazoa; Ecdysozoa; Arthropoda; Hexapoda; Insecta; Pterygota; Neoptera; Holometabola; Diptera; Brachycera; Muscomorpha; Ephydroidea; Drosophilidae; Drosophila; Sophophora	PF00078.26^RVT_1^Reverse transcriptase (RNA-dependent DNA polymerase)^6-83^E:1.9e-14	sigP:1^19^0.814^YES	.	.	.	GO:0003964^molecular_function^RNA-directed DNA polymerase activity`GO:0006313^biological_process^transposition, DNA-mediated	.
TRINITY_DN116933_c1_g2	TRINITY_DN116933_c1_g2_i5	HYEP_PIG^HYEP_PIG^Q:93-215,H:198-238^80.488%ID^E:7.47e-19^RecName: Full=Epoxide hydrolase 1;^Eukaryota; Metazoa; Chordata; Craniata; Vertebrata; Euteleostomi; Mammalia; Eutheria; Laurasiatheria; Cetartiodactyla; Suina; Suidae; Sus`HYEP_PIG^HYEP_PIG^Q:4-75,H:174-197^66.667%ID^E:7.47e-19^RecName: Full=Epoxide hydrolase 1;^Eukaryota; Metazoa; Chordata; Craniata; Vertebrata; Euteleostomi; Mammalia; Eutheria; Laurasiatheria; Cetartiodactyla; Suina; Suidae; Sus	.	.	.	.	.	.	.	COG0596^Alpha beta hydrolase	KEGG:ssc:397639`KO:K01253	GO:0005789^cellular_component^endoplasmic reticulum membrane`GO:0016021^cellular_component^integral component of membrane`GO:0031090^cellular_component^organelle membrane`GO:0033961^molecular_function^cis-stilbene-oxide hydrolase activity`GO:0004301^molecular_function^epoxide hydrolase activity`GO:0019439^biological_process^aromatic compound catabolic process`GO:0097176^biological_process^epoxide metabolic process`GO:0014070^biological_process^response to organic cyclic compound`GO:0009636^biological_process^response to toxic substance	.
TRINITY_DN116933_c1_g2	TRINITY_DN116933_c1_g2_i6	.	.	.	.	.	.	.	.	.	.	.	.
TRINITY_DN116933_c1_g1	TRINITY_DN116933_c1_g1_i2	HYEP_PIG^HYEP_PIG^Q:474-587,H:308-345^81.579%ID^E:5.39e-13^RecName: Full=Epoxide hydrolase 1;^Eukaryota; Metazoa; Chordata; Craniata; Vertebrata; Euteleostomi; Mammalia; Eutheria; Laurasiatheria; Cetartiodactyla; Suina; Suidae; Sus	.	.	.	.	.	.	.	COG0596^Alpha beta hydrolase	KEGG:ssc:397639`KO:K01253	GO:0005789^cellular_component^endoplasmic reticulum membrane`GO:0016021^cellular_component^integral component of membrane`GO:0031090^cellular_component^organelle membrane`GO:0033961^molecular_function^cis-stilbene-oxide hydrolase activity`GO:0004301^molecular_function^epoxide hydrolase activity`GO:0019439^biological_process^aromatic compound catabolic process`GO:0097176^biological_process^epoxide metabolic process`GO:0014070^biological_process^response to organic cyclic compound`GO:0009636^biological_process^response to toxic substance	.
TRINITY_DN116933_c1_g2	TRINITY_DN116933_c1_g2_i14	HYEP_RAT^HYEP_RAT^Q:167-1474,H:3-441^59.819%ID^E:0^RecName: Full=Epoxide hydrolase 1;^Eukaryota; Metazoa; Chordata; Craniata; Vertebrata; Euteleostomi; Mammalia; Eutheria; Euarchontoglires; Glires; Rodentia; Myomorpha; Muroidea; Muridae; Murinae; Rattus	.	TRINITY_DN116933_c1_g2_i14.p1	110-1474[+]	HYEP_RAT^HYEP_RAT^Q:20-455,H:3-441^59.819%ID^E:0^RecName: Full=Epoxide hydrolase 1;^Eukaryota; Metazoa; Chordata; Craniata; Vertebrata; Euteleostomi; Mammalia; Eutheria; Euarchontoglires; Glires; Rodentia; Myomorpha; Muroidea; Muridae; Murinae; Rattus	PF06441.11^EHN^Epoxide hydrolase N terminus^66-174^E:1.1e-33`PF00561.19^Abhydrolase_1^alpha/beta hydrolase fold^160-393^E:1.3e-20	.	ExpAA=35.79^PredHel=1^Topology=o266-288i	COG0596^Alpha beta hydrolase	KEGG:rno:25315`KO:K01253	GO:0005789^cellular_component^endoplasmic reticulum membrane`GO:0016021^cellular_component^integral component of membrane`GO:0043231^cellular_component^intracellular membrane-bounded organelle`GO:0016020^cellular_component^membrane`GO:0031090^cellular_component^organelle membrane`GO:0005886^cellular_component^plasma membrane`GO:0033961^molecular_function^cis-stilbene-oxide hydrolase activity`GO:0019899^molecular_function^enzyme binding`GO:0004301^molecular_function^epoxide hydrolase activity`GO:0019439^biological_process^aromatic compound catabolic process`GO:0006725^biological_process^cellular aromatic compound metabolic process`GO:0071385^biological_process^cellular response to glucocorticoid stimulus`GO:0071310^biological_process^cellular response to organic substance`GO:0034312^biological_process^diol biosynthetic process`GO:0097176^biological_process^epoxide metabolic process`GO:0001889^biological_process^liver development`GO:0014070^biological_process^response to organic cyclic compound`GO:0009636^biological_process^response to toxic substance	.
TRINITY_DN116931_c0_g1	TRINITY_DN116931_c0_g1_i2	.	.	.	.	.	.	.	.	.	.	.	.
TRINITY_DN116931_c1_g3	TRINITY_DN116931_c1_g3_i1	KIF5A_MOUSE^KIF5A_MOUSE^Q:6-920,H:462-766^75.738%ID^E:7.73e-152^RecName: Full=Kinesin heavy chain isoform 5A;^Eukaryota; Metazoa; Chordata; Craniata; Vertebrata; Euteleostomi; Mammalia; Eutheria; Euarchontoglires; Glires; Rodentia; Myomorpha; Muroidea; Muridae; Murinae; Mus; Mus	.	TRINITY_DN116931_c1_g3_i1.p1	3-920[+]	KIF5A_MOUSE^KIF5A_MOUSE^Q:2-306,H:462-766^75.738%ID^E:6.95e-152^RecName: Full=Kinesin heavy chain isoform 5A;^Eukaryota; Metazoa; Chordata; Craniata; Vertebrata; Euteleostomi; Mammalia; Eutheria; Euarchontoglires; Glires; Rodentia; Myomorpha; Muroidea; Muridae; Murinae; Mus; Mus	.	.	.	COG5059^Kinesin family member	KEGG:mmu:16572`KO:K10396	GO:0035253^cellular_component^ciliary rootlet`GO:0005737^cellular_component^cytoplasm`GO:0032839^cellular_component^dendrite cytoplasm`GO:0005871^cellular_component^kinesin complex`GO:0016020^cellular_component^membrane`GO:0005874^cellular_component^microtubule`GO:0043005^cellular_component^neuron projection`GO:0043025^cellular_component^neuronal cell body`GO:0048471^cellular_component^perinuclear region of cytoplasm`GO:0005524^molecular_function^ATP binding`GO:0008574^molecular_function^ATP-dependent microtubule motor activity, plus-end-directed`GO:0019894^molecular_function^kinesin binding`GO:0008017^molecular_function^microtubule binding`GO:0003777^molecular_function^microtubule motor activity`GO:0098971^biological_process^anterograde dendritic transport of neurotransmitter receptor complex`GO:0007411^biological_process^axon guidance`GO:0008104^biological_process^protein localization`GO:0016192^biological_process^vesicle-mediated transport	.
TRINITY_DN116931_c1_g4	TRINITY_DN116931_c1_g4_i1	KIF5C_HUMAN^KIF5C_HUMAN^Q:382-3012,H:1-879^83.75%ID^E:0^RecName: Full=Kinesin heavy chain isoform 5C;^Eukaryota; Metazoa; Chordata; Craniata; Vertebrata; Euteleostomi; Mammalia; Eutheria; Euarchontoglires; Primates; Haplorrhini; Catarrhini; Hominidae; Homo	.	TRINITY_DN116931_c1_g4_i1.p1	382-3012[+]	KIF5C_HUMAN^KIF5C_HUMAN^Q:1-877,H:1-879^83.75%ID^E:0^RecName: Full=Kinesin heavy chain isoform 5C;^Eukaryota; Metazoa; Chordata; Craniata; Vertebrata; Euteleostomi; Mammalia; Eutheria; Euarchontoglires; Primates; Haplorrhini; Catarrhini; Hominidae; Homo	PF16796.4^Microtub_bd^Microtubule binding^7-146^E:1.1e-24`PF00225.22^Kinesin^Kinesin motor domain^15-326^E:1.4e-110	.	.	COG5059^Kinesin family member	KEGG:hsa:3800`KO:K10396	GO:0035253^cellular_component^ciliary rootlet`GO:0005737^cellular_component^cytoplasm`GO:0005871^cellular_component^kinesin complex`GO:0005874^cellular_component^microtubule`GO:0043005^cellular_component^neuron projection`GO:0005524^molecular_function^ATP binding`GO:0008574^molecular_function^ATP-dependent microtubule motor activity, plus-end-directed`GO:0008017^molecular_function^microtubule binding`GO:0003777^molecular_function^microtubule motor activity`GO:0007411^biological_process^axon guidance`GO:0030705^biological_process^cytoskeleton-dependent intracellular transport`GO:0007018^biological_process^microtubule-based movement`GO:0008045^biological_process^motor neuron axon guidance`GO:0051028^biological_process^mRNA transport`GO:0006996^biological_process^organelle organization`GO:0008104^biological_process^protein localization	GO:0008017^molecular_function^microtubule binding`GO:0003777^molecular_function^microtubule motor activity`GO:0005524^molecular_function^ATP binding`GO:0007018^biological_process^microtubule-based movement
TRINITY_DN116931_c1_g2	TRINITY_DN116931_c1_g2_i5	.	.	.	.	.	.	.	.	.	.	.	.
TRINITY_DN116926_c1_g1	TRINITY_DN116926_c1_g1_i1	.	.	.	.	.	.	.	.	.	.	.	.
TRINITY_DN116926_c2_g1	TRINITY_DN116926_c2_g1_i1	.	.	.	.	.	.	.	.	.	.	.	.
TRINITY_DN116926_c4_g2	TRINITY_DN116926_c4_g2_i1	.	.	.	.	.	.	.	.	.	.	.	.
TRINITY_DN116926_c4_g6	TRINITY_DN116926_c4_g6_i1	.	.	.	.	.	.	.	.	.	.	.	.
TRINITY_DN116926_c4_g7	TRINITY_DN116926_c4_g7_i1	LYSC_ALLNI^LYSC_ALLNI^Q:270-638,H:19-148^61.538%ID^E:3.73e-48^RecName: Full=Lysozyme C;^Eukaryota; Metazoa; Chordata; Craniata; Vertebrata; Euteleostomi; Mammalia; Eutheria; Euarchontoglires; Primates; Haplorrhini; Catarrhini; Cercopithecidae; Cercopithecinae; Allenopithecus	.	TRINITY_DN116926_c4_g7_i1.p1	225-641[+]	LYSC_ALLNI^LYSC_ALLNI^Q:1-138,H:1-148^58.108%ID^E:4.14e-53^RecName: Full=Lysozyme C;^Eukaryota; Metazoa; Chordata; Craniata; Vertebrata; Euteleostomi; Mammalia; Eutheria; Euarchontoglires; Primates; Haplorrhini; Catarrhini; Cercopithecidae; Cercopithecinae; Allenopithecus	PF00062.19^Lys^C-type lysozyme/alpha-lactalbumin family^16-136^E:4.5e-44	sigP:1^15^0.888^YES	.	.	.	GO:0003796^molecular_function^lysozyme activity`GO:0019835^biological_process^cytolysis`GO:0042742^biological_process^defense response to bacterium`GO:0008152^biological_process^metabolic process	.
TRINITY_DN116926_c4_g8	TRINITY_DN116926_c4_g8_i1	.	.	.	.	.	.	.	.	.	.	.	.
TRINITY_DN116926_c5_g1	TRINITY_DN116926_c5_g1_i3	.	.	.	.	.	.	.	.	.	.	.	.
TRINITY_DN116926_c6_g1	TRINITY_DN116926_c6_g1_i1	.	.	.	.	.	.	.	.	.	.	.	.
TRINITY_DN116926_c7_g1	TRINITY_DN116926_c7_g1_i1	LYSC_PAROL^LYSC_PAROL^Q:62-439,H:18-143^69.048%ID^E:1.23e-61^RecName: Full=Lysozyme C;^Eukaryota; Metazoa; Chordata; Craniata; Vertebrata; Euteleostomi; Actinopterygii; Neopterygii; Teleostei; Neoteleostei; Acanthomorphata; Carangaria; Pleuronectiformes; Pleuronectoidei; Paralichthyidae; Paralichthys	.	TRINITY_DN116926_c7_g1_i1.p1	11-442[+]	LYSC_PAROL^LYSC_PAROL^Q:1-143,H:1-143^68.531%ID^E:9.67e-65^RecName: Full=Lysozyme C;^Eukaryota; Metazoa; Chordata; Craniata; Vertebrata; Euteleostomi; Actinopterygii; Neopterygii; Teleostei; Neoteleostei; Acanthomorphata; Carangaria; Pleuronectiformes; Pleuronectoidei; Paralichthyidae; Paralichthys	PF00062.19^Lys^C-type lysozyme/alpha-lactalbumin family^16-141^E:5.4e-48	sigP:1^15^0.839^YES	.	.	.	GO:0005576^cellular_component^extracellular region`GO:0003796^molecular_function^lysozyme activity`GO:0019835^biological_process^cytolysis`GO:0042742^biological_process^defense response to bacterium`GO:0008152^biological_process^metabolic process	.
TRINITY_DN116926_c8_g1	TRINITY_DN116926_c8_g1_i1	.	.	.	.	.	.	.	.	.	.	.	.
TRINITY_DN116988_c1_g3	TRINITY_DN116988_c1_g3_i1	MYH6_HUMAN^MYH6_HUMAN^Q:1-360,H:102-222^89.256%ID^E:4.96e-67^RecName: Full=Myosin-6;^Eukaryota; Metazoa; Chordata; Craniata; Vertebrata; Euteleostomi; Mammalia; Eutheria; Euarchontoglires; Primates; Haplorrhini; Catarrhini; Hominidae; Homo	.	TRINITY_DN116988_c1_g3_i1.p1	1-360[+]	MYH6_HUMAN^MYH6_HUMAN^Q:1-120,H:102-222^89.256%ID^E:4.46e-67^RecName: Full=Myosin-6;^Eukaryota; Metazoa; Chordata; Craniata; Vertebrata; Euteleostomi; Mammalia; Eutheria; Euarchontoglires; Primates; Haplorrhini; Catarrhini; Hominidae; Homo	PF00063.20^Myosin_head^Myosin head (motor domain)^2-119^E:7.6e-49	.	ExpAA=13.66^PredHel=1^Topology=o10-32i	COG5022^myosin heavy chain	KEGG:hsa:4624`KO:K17751	GO:0005829^cellular_component^cytosol`GO:0005859^cellular_component^muscle myosin complex`GO:0030016^cellular_component^myofibril`GO:0016459^cellular_component^myosin complex`GO:0032982^cellular_component^myosin filament`GO:0030017^cellular_component^sarcomere`GO:0001725^cellular_component^stress fiber`GO:0030018^cellular_component^Z disc`GO:0051015^molecular_function^actin filament binding`GO:0030898^molecular_function^actin-dependent ATPase activity`GO:0005524^molecular_function^ATP binding`GO:0016887^molecular_function^ATPase activity`GO:0005516^molecular_function^calmodulin binding`GO:0000146^molecular_function^microfilament motor activity`GO:0017018^molecular_function^myosin phosphatase activity`GO:0019901^molecular_function^protein kinase binding`GO:0007512^biological_process^adult heart development`GO:0046034^biological_process^ATP metabolic process`GO:0055009^biological_process^atrial cardiac muscle tissue morphogenesis`GO:0030509^biological_process^BMP signaling pathway`GO:0060070^biological_process^canonical Wnt signaling pathway`GO:0060048^biological_process^cardiac muscle contraction`GO:0048739^biological_process^cardiac muscle fiber development`GO:0014898^biological_process^cardiac muscle hypertrophy in response to stress`GO:0001701^biological_process^in utero embryonic development`GO:0006936^biological_process^muscle contraction`GO:0030049^biological_process^muscle filament sliding`GO:0030239^biological_process^myofibril assembly`GO:0043462^biological_process^regulation of ATPase activity`GO:0008217^biological_process^regulation of blood pressure`GO:0008016^biological_process^regulation of heart contraction`GO:0060420^biological_process^regulation of heart growth`GO:0002027^biological_process^regulation of heart rate`GO:0002026^biological_process^regulation of the force of heart contraction`GO:0045214^biological_process^sarcomere organization`GO:0006941^biological_process^striated muscle contraction`GO:0055010^biological_process^ventricular cardiac muscle tissue morphogenesis`GO:0007522^biological_process^visceral muscle development	GO:0003774^molecular_function^motor activity`GO:0005524^molecular_function^ATP binding`GO:0016459^cellular_component^myosin complex
TRINITY_DN116988_c1_g4	TRINITY_DN116988_c1_g4_i1	MYH13_HUMAN^MYH13_HUMAN^Q:149-54,H:178-209^78.125%ID^E:2.46e-07^RecName: Full=Myosin-13;^Eukaryota; Metazoa; Chordata; Craniata; Vertebrata; Euteleostomi; Mammalia; Eutheria; Euarchontoglires; Primates; Haplorrhini; Catarrhini; Hominidae; Homo	.	.	.	.	.	.	.	COG5022^myosin heavy chain	KEGG:hsa:8735`KO:K10352	GO:0070062^cellular_component^extracellular exosome`GO:0005859^cellular_component^muscle myosin complex`GO:0030016^cellular_component^myofibril`GO:0032982^cellular_component^myosin filament`GO:0051015^molecular_function^actin filament binding`GO:0005524^molecular_function^ATP binding`GO:0005516^molecular_function^calmodulin binding`GO:0000146^molecular_function^microfilament motor activity`GO:0006936^biological_process^muscle contraction	.
TRINITY_DN116988_c1_g3	TRINITY_DN116988_c1_g3_i2	MYH6_RAT^MYH6_RAT^Q:168-401,H:92-169^87.179%ID^E:5.39e-53^RecName: Full=Myosin-6;^Eukaryota; Metazoa; Chordata; Craniata; Vertebrata; Euteleostomi; Mammalia; Eutheria; Euarchontoglires; Glires; Rodentia; Myomorpha; Muroidea; Muridae; Murinae; Rattus`MYH6_RAT^MYH6_RAT^Q:1-165,H:27-81^63.636%ID^E:5.39e-53^RecName: Full=Myosin-6;^Eukaryota; Metazoa; Chordata; Craniata; Vertebrata; Euteleostomi; Mammalia; Eutheria; Euarchontoglires; Glires; Rodentia; Myomorpha; Muroidea; Muridae; Murinae; Rattus	.	.	.	.	.	.	.	COG5022^myosin heavy chain	.	GO:0005737^cellular_component^cytoplasm`GO:0005739^cellular_component^mitochondrion`GO:0005859^cellular_component^muscle myosin complex`GO:0030016^cellular_component^myofibril`GO:0016459^cellular_component^myosin complex`GO:0032982^cellular_component^myosin filament`GO:0001725^cellular_component^stress fiber`GO:0030018^cellular_component^Z disc`GO:0051015^molecular_function^actin filament binding`GO:0030898^molecular_function^actin-dependent ATPase activity`GO:0005524^molecular_function^ATP binding`GO:0016887^molecular_function^ATPase activity`GO:0030899^molecular_function^calcium-dependent ATPase activity`GO:0005516^molecular_function^calmodulin binding`GO:0042802^molecular_function^identical protein binding`GO:0000146^molecular_function^microfilament motor activity`GO:0046982^molecular_function^protein heterodimerization activity`GO:0042803^molecular_function^protein homodimerization activity`GO:0019901^molecular_function^protein kinase binding`GO:0030048^biological_process^actin filament-based movement`GO:0007512^biological_process^adult heart development`GO:0007568^biological_process^aging`GO:0046034^biological_process^ATP metabolic process`GO:0055009^biological_process^atrial cardiac muscle tissue morphogenesis`GO:0030509^biological_process^BMP signaling pathway`GO:0060070^biological_process^canonical Wnt signaling pathway`GO:0060048^biological_process^cardiac muscle contraction`GO:0048739^biological_process^cardiac muscle fiber development`GO:0014898^biological_process^cardiac muscle hypertrophy in response to stress`GO:1905243^biological_process^cellular response to 3,3',5-triiodo-L-thyronine`GO:0001701^biological_process^in utero embryonic development`GO:0006936^biological_process^muscle contraction`GO:0030049^biological_process^muscle filament sliding`GO:0030239^biological_process^myofibril assembly`GO:0043462^biological_process^regulation of ATPase activity`GO:0008217^biological_process^regulation of blood pressure`GO:0008016^biological_process^regulation of heart contraction`GO:0060420^biological_process^regulation of heart growth`GO:0002027^biological_process^regulation of heart rate`GO:0002026^biological_process^regulation of the force of heart contraction`GO:0009408^biological_process^response to heat`GO:0045214^biological_process^sarcomere organization`GO:0006941^biological_process^striated muscle contraction`GO:0055010^biological_process^ventricular cardiac muscle tissue morphogenesis`GO:0007522^biological_process^visceral muscle development	.
TRINITY_DN116988_c1_g1	TRINITY_DN116988_c1_g1_i2	MYH7_PIG^MYH7_PIG^Q:4-297,H:275-372^81.633%ID^E:1.89e-50^RecName: Full=Myosin-7;^Eukaryota; Metazoa; Chordata; Craniata; Vertebrata; Euteleostomi; Mammalia; Eutheria; Laurasiatheria; Cetartiodactyla; Suina; Suidae; Sus	.	TRINITY_DN116988_c1_g1_i2.p1	1-336[+]	MYH7_PIG^MYH7_PIG^Q:2-99,H:275-372^81.633%ID^E:1.7e-50^RecName: Full=Myosin-7;^Eukaryota; Metazoa; Chordata; Craniata; Vertebrata; Euteleostomi; Mammalia; Eutheria; Laurasiatheria; Cetartiodactyla; Suina; Suidae; Sus	PF00063.20^Myosin_head^Myosin head (motor domain)^2-98^E:5.7e-25	.	.	COG5022^myosin heavy chain	KEGG:ssc:396860`KO:K17751	GO:0030016^cellular_component^myofibril`GO:0032982^cellular_component^myosin filament`GO:0030017^cellular_component^sarcomere`GO:0051015^molecular_function^actin filament binding`GO:0005524^molecular_function^ATP binding`GO:0005516^molecular_function^calmodulin binding`GO:0003774^molecular_function^motor activity	GO:0003774^molecular_function^motor activity`GO:0005524^molecular_function^ATP binding`GO:0016459^cellular_component^myosin complex
TRINITY_DN116988_c1_g6	TRINITY_DN116988_c1_g6_i1	MYH7_PIG^MYH7_PIG^Q:2-277,H:190-283^85.106%ID^E:6.46e-46^RecName: Full=Myosin-7;^Eukaryota; Metazoa; Chordata; Craniata; Vertebrata; Euteleostomi; Mammalia; Eutheria; Laurasiatheria; Cetartiodactyla; Suina; Suidae; Sus	.	.	.	.	.	.	.	COG5022^myosin heavy chain	KEGG:ssc:396860`KO:K17751	GO:0030016^cellular_component^myofibril`GO:0032982^cellular_component^myosin filament`GO:0030017^cellular_component^sarcomere`GO:0051015^molecular_function^actin filament binding`GO:0005524^molecular_function^ATP binding`GO:0005516^molecular_function^calmodulin binding`GO:0003774^molecular_function^motor activity	.
TRINITY_DN116988_c1_g7	TRINITY_DN116988_c1_g7_i1	MYSS_CYPCA^MYSS_CYPCA^Q:3-485,H:271-431^86.335%ID^E:2e-94^RecName: Full=Myosin heavy chain, fast skeletal muscle;^Eukaryota; Metazoa; Chordata; Craniata; Vertebrata; Euteleostomi; Actinopterygii; Neopterygii; Teleostei; Ostariophysi; Cypriniformes; Cyprinidae; Cyprinus	.	TRINITY_DN116988_c1_g7_i1.p1	3-485[+]	MYSS_CYPCA^MYSS_CYPCA^Q:1-161,H:271-431^86.335%ID^E:1.8e-94^RecName: Full=Myosin heavy chain, fast skeletal muscle;^Eukaryota; Metazoa; Chordata; Craniata; Vertebrata; Euteleostomi; Actinopterygii; Neopterygii; Teleostei; Ostariophysi; Cypriniformes; Cyprinidae; Cyprinus	PF00063.20^Myosin_head^Myosin head (motor domain)^1-161^E:9.9e-44	.	.	.	.	GO:0030016^cellular_component^myofibril`GO:0032982^cellular_component^myosin filament`GO:0051015^molecular_function^actin filament binding`GO:0005524^molecular_function^ATP binding`GO:0005516^molecular_function^calmodulin binding`GO:0003774^molecular_function^motor activity	GO:0003774^molecular_function^motor activity`GO:0005524^molecular_function^ATP binding`GO:0016459^cellular_component^myosin complex
TRINITY_DN116988_c1_g8	TRINITY_DN116988_c1_g8_i1	MYSS_CYPCA^MYSS_CYPCA^Q:75-503,H:1-143^82.517%ID^E:8.2e-79^RecName: Full=Myosin heavy chain, fast skeletal muscle;^Eukaryota; Metazoa; Chordata; Craniata; Vertebrata; Euteleostomi; Actinopterygii; Neopterygii; Teleostei; Ostariophysi; Cypriniformes; Cyprinidae; Cyprinus	.	TRINITY_DN116988_c1_g8_i1.p1	75-503[+]	MYSS_CYPCA^MYSS_CYPCA^Q:1-143,H:1-143^82.517%ID^E:2.78e-79^RecName: Full=Myosin heavy chain, fast skeletal muscle;^Eukaryota; Metazoa; Chordata; Craniata; Vertebrata; Euteleostomi; Actinopterygii; Neopterygii; Teleostei; Ostariophysi; Cypriniformes; Cyprinidae; Cyprinus	PF02736.18^Myosin_N^Myosin N-terminal SH3-like domain^34-72^E:3.7e-10`PF00063.20^Myosin_head^Myosin head (motor domain)^88-143^E:7.1e-19	.	.	.	.	GO:0030016^cellular_component^myofibril`GO:0032982^cellular_component^myosin filament`GO:0051015^molecular_function^actin filament binding`GO:0005524^molecular_function^ATP binding`GO:0005516^molecular_function^calmodulin binding`GO:0003774^molecular_function^motor activity	GO:0003774^molecular_function^motor activity`GO:0005524^molecular_function^ATP binding`GO:0016459^cellular_component^myosin complex
TRINITY_DN116988_c1_g3	TRINITY_DN116988_c1_g3_i4	MYH7_MOUSE^MYH7_MOUSE^Q:3-620,H:291-496^86.408%ID^E:1.76e-124^RecName: Full=Myosin-7;^Eukaryota; Metazoa; Chordata; Craniata; Vertebrata; Euteleostomi; Mammalia; Eutheria; Euarchontoglires; Glires; Rodentia; Myomorpha; Muroidea; Muridae; Murinae; Mus; Mus	.	TRINITY_DN116988_c1_g3_i4.p1	3-620[+]	MYH7_MOUSE^MYH7_MOUSE^Q:1-206,H:291-496^86.408%ID^E:1.58e-124^RecName: Full=Myosin-7;^Eukaryota; Metazoa; Chordata; Craniata; Vertebrata; Euteleostomi; Mammalia; Eutheria; Euarchontoglires; Glires; Rodentia; Myomorpha; Muroidea; Muridae; Murinae; Mus; Mus	PF00063.20^Myosin_head^Myosin head (motor domain)^5-205^E:7.1e-74	.	.	COG5022^myosin heavy chain	KEGG:mmu:140781`KO:K17751	GO:0005737^cellular_component^cytoplasm`GO:0030016^cellular_component^myofibril`GO:0016459^cellular_component^myosin complex`GO:0032982^cellular_component^myosin filament`GO:0030017^cellular_component^sarcomere`GO:0001725^cellular_component^stress fiber`GO:0030018^cellular_component^Z disc`GO:0051015^molecular_function^actin filament binding`GO:0030898^molecular_function^actin-dependent ATPase activity`GO:0005524^molecular_function^ATP binding`GO:0016887^molecular_function^ATPase activity`GO:0005516^molecular_function^calmodulin binding`GO:0000146^molecular_function^microfilament motor activity`GO:0007512^biological_process^adult heart development`GO:0046034^biological_process^ATP metabolic process`GO:0060048^biological_process^cardiac muscle contraction`GO:0014898^biological_process^cardiac muscle hypertrophy in response to stress`GO:0006936^biological_process^muscle contraction`GO:0030049^biological_process^muscle filament sliding`GO:0002027^biological_process^regulation of heart rate`GO:0031449^biological_process^regulation of slow-twitch skeletal muscle fiber contraction`GO:0002026^biological_process^regulation of the force of heart contraction`GO:0014728^biological_process^regulation of the force of skeletal muscle contraction`GO:0003009^biological_process^skeletal muscle contraction`GO:0006941^biological_process^striated muscle contraction`GO:0014883^biological_process^transition between fast and slow fiber`GO:0055010^biological_process^ventricular cardiac muscle tissue morphogenesis	GO:0003774^molecular_function^motor activity`GO:0005524^molecular_function^ATP binding`GO:0016459^cellular_component^myosin complex
TRINITY_DN116988_c1_g3	TRINITY_DN116988_c1_g3_i5	MYH7_CANLF^MYH7_CANLF^Q:1-708,H:117-352^86.017%ID^E:1.69e-138^RecName: Full=Myosin-7;^Eukaryota; Metazoa; Chordata; Craniata; Vertebrata; Euteleostomi; Mammalia; Eutheria; Laurasiatheria; Carnivora; Caniformia; Canidae; Canis	.	TRINITY_DN116988_c1_g3_i5.p1	1-708[+]	MYH7_CANLF^MYH7_CANLF^Q:1-236,H:117-352^86.017%ID^E:1.52e-138^RecName: Full=Myosin-7;^Eukaryota; Metazoa; Chordata; Craniata; Vertebrata; Euteleostomi; Mammalia; Eutheria; Laurasiatheria; Carnivora; Caniformia; Canidae; Canis	PF00063.20^Myosin_head^Myosin head (motor domain)^1-236^E:4.6e-101	.	.	.	KEGG:cfa:403807`KO:K17751	GO:0030016^cellular_component^myofibril`GO:0032982^cellular_component^myosin filament`GO:0030017^cellular_component^sarcomere`GO:0051015^molecular_function^actin filament binding`GO:0005524^molecular_function^ATP binding`GO:0005516^molecular_function^calmodulin binding`GO:0003774^molecular_function^motor activity	GO:0003774^molecular_function^motor activity`GO:0005524^molecular_function^ATP binding`GO:0016459^cellular_component^myosin complex
TRINITY_DN116986_c0_g1	TRINITY_DN116986_c0_g1_i1	.	.	TRINITY_DN116986_c0_g1_i1.p1	3-314[-]	.	.	.	ExpAA=21.78^PredHel=1^Topology=o37-59i	.	.	.	.
TRINITY_DN116986_c1_g1	TRINITY_DN116986_c1_g1_i1	.	.	TRINITY_DN116986_c1_g1_i1.p1	1-396[+]	.	.	.	ExpAA=20.20^PredHel=1^Topology=o72-89i	.	.	.	.
TRINITY_DN116986_c2_g1	TRINITY_DN116986_c2_g1_i1	.	.	.	.	.	.	.	.	.	.	.	.
TRINITY_DN116986_c4_g1	TRINITY_DN116986_c4_g1_i1	CDC42_MACFA^CDC42_MACFA^Q:3-443,H:45-191^86.395%ID^E:1.62e-94^RecName: Full=Cell division control protein 42 homolog;^Eukaryota; Metazoa; Chordata; Craniata; Vertebrata; Euteleostomi; Mammalia; Eutheria; Euarchontoglires; Primates; Haplorrhini; Catarrhini; Cercopithecidae; Cercopithecinae; Macaca	.	TRINITY_DN116986_c4_g1_i1.p1	3-446[+]	CDC42_MACFA^CDC42_MACFA^Q:1-147,H:45-191^86.395%ID^E:2.6e-95^RecName: Full=Cell division control protein 42 homolog;^Eukaryota; Metazoa; Chordata; Craniata; Vertebrata; Euteleostomi; Mammalia; Eutheria; Euarchontoglires; Primates; Haplorrhini; Catarrhini; Cercopithecidae; Cercopithecinae; Macaca	PF00071.21^Ras^Ras family^3-131^E:3.7e-34`PF08477.12^Roc^Ras of Complex, Roc, domain of DAPkinase^7-74^E:2e-09	.	.	.	KEGG:mcf:101925934`KO:K04393	GO:0005737^cellular_component^cytoplasm`GO:0031258^cellular_component^lamellipodium membrane`GO:0016020^cellular_component^membrane`GO:0005815^cellular_component^microtubule organizing center`GO:0030496^cellular_component^midbody`GO:0072686^cellular_component^mitotic spindle`GO:0051233^cellular_component^spindle midzone`GO:0005525^molecular_function^GTP binding`GO:0003924^molecular_function^GTPase activity`GO:0007015^biological_process^actin filament organization`GO:0030154^biological_process^cell differentiation`GO:0007399^biological_process^nervous system development`GO:0006911^biological_process^phagocytosis, engulfment`GO:0032467^biological_process^positive regulation of cytokinesis`GO:1900026^biological_process^positive regulation of substrate adhesion-dependent cell spreading`GO:0051988^biological_process^regulation of attachment of spindle microtubules to kinetochore`GO:0051489^biological_process^regulation of filopodium assembly`GO:0007264^biological_process^small GTPase mediated signal transduction	GO:0003924^molecular_function^GTPase activity`GO:0005525^molecular_function^GTP binding
TRINITY_DN116986_c4_g3	TRINITY_DN116986_c4_g3_i2	CDC42_RAT^CDC42_RAT^Q:120-662,H:1-181^99.448%ID^E:6.63e-132^RecName: Full=Cell division control protein 42 homolog;^Eukaryota; Metazoa; Chordata; Craniata; Vertebrata; Euteleostomi; Mammalia; Eutheria; Euarchontoglires; Glires; Rodentia; Myomorpha; Muroidea; Muridae; Murinae; Rattus	.	TRINITY_DN116986_c4_g3_i2.p1	120-662[+]	CDC42_RAT^CDC42_RAT^Q:1-181,H:1-181^99.448%ID^E:1.23e-132^RecName: Full=Cell division control protein 42 homolog;^Eukaryota; Metazoa; Chordata; Craniata; Vertebrata; Euteleostomi; Mammalia; Eutheria; Euarchontoglires; Glires; Rodentia; Myomorpha; Muroidea; Muridae; Murinae; Rattus	PF00025.20^Arf^ADP-ribosylation factor family^2-170^E:6.8e-08`PF00071.21^Ras^Ras family^5-175^E:2e-53`PF08477.12^Roc^Ras of Complex, Roc, domain of DAPkinase^5-118^E:9.7e-20	.	.	COG1100^GTP-binding Protein	KEGG:rno:64465`KO:K04393	GO:0045177^cellular_component^apical part of cell`GO:0071944^cellular_component^cell periphery`GO:0042995^cellular_component^cell projection`GO:0005911^cellular_component^cell-cell junction`GO:0005813^cellular_component^centrosome`GO:0005737^cellular_component^cytoplasm`GO:0036464^cellular_component^cytoplasmic ribonucleoprotein granule`GO:0005829^cellular_component^cytosol`GO:0043197^cellular_component^dendritic spine`GO:0070062^cellular_component^extracellular exosome`GO:0030175^cellular_component^filopodium`GO:0005925^cellular_component^focal adhesion`GO:0000139^cellular_component^Golgi membrane`GO:0017119^cellular_component^Golgi transport complex`GO:0031258^cellular_component^lamellipodium membrane`GO:0031256^cellular_component^leading edge membrane`GO:0016020^cellular_component^membrane`GO:0030496^cellular_component^midbody`GO:0072686^cellular_component^mitotic spindle`GO:0043209^cellular_component^myelin sheath`GO:0043005^cellular_component^neuron projection`GO:0043025^cellular_component^neuronal cell body`GO:0045335^cellular_component^phagocytic vesicle`GO:0005886^cellular_component^plasma membrane`GO:0043234^cellular_component^protein complex`GO:0030141^cellular_component^secretory granule`GO:0051233^cellular_component^spindle midzone`GO:0000322^cellular_component^storage vacuole`GO:0034191^molecular_function^apolipoprotein A-I receptor binding`GO:0032427^molecular_function^GBD domain binding`GO:0005525^molecular_function^GTP binding`GO:0030742^molecular_function^GTP-dependent protein binding`GO:0003924^molecular_function^GTPase activity`GO:0042802^molecular_function^identical protein binding`GO:0031435^molecular_function^mitogen-activated protein kinase kinase kinase binding`GO:0019901^molecular_function^protein kinase binding`GO:0051022^molecular_function^Rho GDP-dissociation inhibitor binding`GO:0031996^molecular_function^thioesterase binding`GO:0061630^molecular_function^ubiquitin protein ligase activity`GO:0030036^biological_process^actin cytoskeleton organization`GO:0090135^biological_process^actin filament branching`GO:0051017^biological_process^actin filament bundle assembly`GO:0007015^biological_process^actin filament organization`GO:0034332^biological_process^adherens junction organization`GO:0060070^biological_process^canonical Wnt signaling pathway`GO:0003161^biological_process^cardiac conduction system development`GO:0032488^biological_process^Cdc42 protein signal transduction`GO:0034329^biological_process^cell junction assembly`GO:0098609^biological_process^cell-cell adhesion`GO:0034613^biological_process^cellular protein localization`GO:0071346^biological_process^cellular response to interferon-gamma`GO:0036336^biological_process^dendritic cell migration`GO:0060997^biological_process^dendritic spine morphogenesis`GO:0006897^biological_process^endocytosis`GO:0048730^biological_process^epidermis morphogenesis`GO:0090136^biological_process^epithelial cell-cell adhesion`GO:0060684^biological_process^epithelial-mesenchymal cell signaling`GO:0030010^biological_process^establishment of cell polarity`GO:0045198^biological_process^establishment of epithelial cell apical/basal polarity`GO:0051683^biological_process^establishment of Golgi localization`GO:0035088^biological_process^establishment or maintenance of apical/basal cell polarity`GO:0046847^biological_process^filopodium assembly`GO:0007030^biological_process^Golgi organization`GO:0031069^biological_process^hair follicle morphogenesis`GO:0060789^biological_process^hair follicle placode formation`GO:0060047^biological_process^heart contraction`GO:0007229^biological_process^integrin-mediated signaling pathway`GO:0031424^biological_process^keratinization`GO:0003334^biological_process^keratinocyte development`GO:0099563^biological_process^modification of synaptic structure`GO:0035264^biological_process^multicellular organism growth`GO:0010629^biological_process^negative regulation of gene expression`GO:0031333^biological_process^negative regulation of protein complex assembly`GO:0048664^biological_process^neuron fate determination`GO:0038189^biological_process^neuropilin signaling pathway`GO:0007097^biological_process^nuclear migration`GO:0051647^biological_process^nucleus localization`GO:0072384^biological_process^organelle transport along microtubule`GO:0006911^biological_process^phagocytosis, engulfment`GO:2000251^biological_process^positive regulation of actin cytoskeleton reorganization`GO:0043085^biological_process^positive regulation of catalytic activity`GO:0030307^biological_process^positive regulation of cell growth`GO:0032467^biological_process^positive regulation of cytokinesis`GO:0045740^biological_process^positive regulation of DNA replication`GO:0060501^biological_process^positive regulation of epithelial cell proliferation involved in lung morphogenesis`GO:0051491^biological_process^positive regulation of filopodium assembly`GO:0010628^biological_process^positive regulation of gene expression`GO:0071338^biological_process^positive regulation of hair follicle cell proliferation`GO:0090316^biological_process^positive regulation of intracellular protein transport`GO:0046330^biological_process^positive regulation of JNK cascade`GO:0010592^biological_process^positive regulation of lamellipodium assembly`GO:0043410^biological_process^positive regulation of MAPK cascade`GO:0043525^biological_process^positive regulation of neuron apoptotic process`GO:0033138^biological_process^positive regulation of peptidyl-serine phosphorylation`GO:0043552^biological_process^positive regulation of phosphatidylinositol 3-kinase activity`GO:0001934^biological_process^positive regulation of protein phosphorylation`GO:0031274^biological_process^positive regulation of pseudopodium assembly`GO:0051496^biological_process^positive regulation of stress fiber assembly`GO:1900026^biological_process^positive regulation of substrate adhesion-dependent cell spreading`GO:0051835^biological_process^positive regulation of synapse structural plasticity`GO:0051988^biological_process^regulation of attachment of spindle microtubules to kinetochore`GO:0017157^biological_process^regulation of exocytosis`GO:0051489^biological_process^regulation of filopodium assembly`GO:0010591^biological_process^regulation of lamellipodium assembly`GO:0007088^biological_process^regulation of mitotic nuclear division`GO:0042176^biological_process^regulation of protein catabolic process`GO:0043497^biological_process^regulation of protein heterodimerization activity`GO:0045859^biological_process^regulation of protein kinase activity`GO:0051246^biological_process^regulation of protein metabolic process`GO:0031647^biological_process^regulation of protein stability`GO:0051492^biological_process^regulation of stress fiber assembly`GO:0009749^biological_process^response to glucose`GO:0002040^biological_process^sprouting angiogenesis`GO:0060661^biological_process^submandibular salivary gland formation`GO:0021762^biological_process^substantia nigra development`GO:0039694^biological_process^viral RNA genome replication	GO:0005525^molecular_function^GTP binding`GO:0003924^molecular_function^GTPase activity
TRINITY_DN116986_c5_g2	TRINITY_DN116986_c5_g2_i1	TRI18_HUMAN^TRI18_HUMAN^Q:3-758,H:410-661^82.937%ID^E:1.22e-159^RecName: Full=E3 ubiquitin-protein ligase Midline-1;^Eukaryota; Metazoa; Chordata; Craniata; Vertebrata; Euteleostomi; Mammalia; Eutheria; Euarchontoglires; Primates; Haplorrhini; Catarrhini; Hominidae; Homo	.	TRINITY_DN116986_c5_g2_i1.p1	3-779[+]	TRI18_HUMAN^TRI18_HUMAN^Q:1-255,H:410-664^82.353%ID^E:2.56e-165^RecName: Full=E3 ubiquitin-protein ligase Midline-1;^Eukaryota; Metazoa; Chordata; Craniata; Vertebrata; Euteleostomi; Mammalia; Eutheria; Euarchontoglires; Primates; Haplorrhini; Catarrhini; Hominidae; Homo	PF00041.20^fn3^Fibronectin type III domain^2-62^E:9.7e-06`PF13765.5^PRY^SPRY-associated domain^77-116^E:7.6e-10`PF00622.27^SPRY^SPRY domain^131-244^E:4.7e-13	.	.	ENOG410Z43Q^Midline 1 (Opitz BBB syndrome)	KEGG:hsa:4281`KO:K08285	GO:0005829^cellular_component^cytosol`GO:0005874^cellular_component^microtubule`GO:0005875^cellular_component^microtubule associated complex`GO:0005819^cellular_component^spindle`GO:0042802^molecular_function^identical protein binding`GO:0008017^molecular_function^microtubule binding`GO:0051219^molecular_function^phosphoprotein binding`GO:0046982^molecular_function^protein heterodimerization activity`GO:0042803^molecular_function^protein homodimerization activity`GO:0016740^molecular_function^transferase activity`GO:0031625^molecular_function^ubiquitin protein ligase binding`GO:0008270^molecular_function^zinc ion binding`GO:0060333^biological_process^interferon-gamma-mediated signaling pathway`GO:0000226^biological_process^microtubule cytoskeleton organization`GO:0007026^biological_process^negative regulation of microtubule depolymerization`GO:0007389^biological_process^pattern specification process`GO:0032874^biological_process^positive regulation of stress-activated MAPK cascade`GO:0035372^biological_process^protein localization to microtubule	GO:0005515^molecular_function^protein binding
TRINITY_DN116986_c5_g3	TRINITY_DN116986_c5_g3_i1	TRI18_HUMAN^TRI18_HUMAN^Q:1-276,H:92-173^67.391%ID^E:2.48e-34^RecName: Full=E3 ubiquitin-protein ligase Midline-1;^Eukaryota; Metazoa; Chordata; Craniata; Vertebrata; Euteleostomi; Mammalia; Eutheria; Euarchontoglires; Primates; Haplorrhini; Catarrhini; Hominidae; Homo	.	.	.	.	.	.	.	ENOG410Z43Q^Midline 1 (Opitz BBB syndrome)	KEGG:hsa:4281`KO:K08285	GO:0005829^cellular_component^cytosol`GO:0005874^cellular_component^microtubule`GO:0005875^cellular_component^microtubule associated complex`GO:0005819^cellular_component^spindle`GO:0042802^molecular_function^identical protein binding`GO:0008017^molecular_function^microtubule binding`GO:0051219^molecular_function^phosphoprotein binding`GO:0046982^molecular_function^protein heterodimerization activity`GO:0042803^molecular_function^protein homodimerization activity`GO:0016740^molecular_function^transferase activity`GO:0031625^molecular_function^ubiquitin protein ligase binding`GO:0008270^molecular_function^zinc ion binding`GO:0060333^biological_process^interferon-gamma-mediated signaling pathway`GO:0000226^biological_process^microtubule cytoskeleton organization`GO:0007026^biological_process^negative regulation of microtubule depolymerization`GO:0007389^biological_process^pattern specification process`GO:0032874^biological_process^positive regulation of stress-activated MAPK cascade`GO:0035372^biological_process^protein localization to microtubule	.
TRINITY_DN116986_c5_g1	TRINITY_DN116986_c5_g1_i2	.	.	TRINITY_DN116986_c5_g1_i2.p1	3-1241[+]	.	.	.	.	.	.	.	.
TRINITY_DN116986_c6_g1	TRINITY_DN116986_c6_g1_i1	.	.	.	.	.	.	.	.	.	.	.	.
TRINITY_DN116986_c7_g1	TRINITY_DN116986_c7_g1_i1	.	.	.	.	.	.	.	.	.	.	.	.
TRINITY_DN116986_c9_g1	TRINITY_DN116986_c9_g1_i1	.	.	.	.	.	.	.	.	.	.	.	.
TRINITY_DN116986_c10_g1	TRINITY_DN116986_c10_g1_i1	CDC42_RAT^CDC42_RAT^Q:1-81,H:165-191^85.185%ID^E:5.82e-07^RecName: Full=Cell division control protein 42 homolog;^Eukaryota; Metazoa; Chordata; Craniata; Vertebrata; Euteleostomi; Mammalia; Eutheria; Euarchontoglires; Glires; Rodentia; Myomorpha; Muroidea; Muridae; Murinae; Rattus	.	.	.	.	.	.	.	COG1100^GTP-binding Protein	KEGG:rno:64465`KO:K04393	GO:0045177^cellular_component^apical part of cell`GO:0071944^cellular_component^cell periphery`GO:0042995^cellular_component^cell projection`GO:0005911^cellular_component^cell-cell junction`GO:0005813^cellular_component^centrosome`GO:0005737^cellular_component^cytoplasm`GO:0036464^cellular_component^cytoplasmic ribonucleoprotein granule`GO:0005829^cellular_component^cytosol`GO:0043197^cellular_component^dendritic spine`GO:0070062^cellular_component^extracellular exosome`GO:0030175^cellular_component^filopodium`GO:0005925^cellular_component^focal adhesion`GO:0000139^cellular_component^Golgi membrane`GO:0017119^cellular_component^Golgi transport complex`GO:0031258^cellular_component^lamellipodium membrane`GO:0031256^cellular_component^leading edge membrane`GO:0016020^cellular_component^membrane`GO:0030496^cellular_component^midbody`GO:0072686^cellular_component^mitotic spindle`GO:0043209^cellular_component^myelin sheath`GO:0043005^cellular_component^neuron projection`GO:0043025^cellular_component^neuronal cell body`GO:0045335^cellular_component^phagocytic vesicle`GO:0005886^cellular_component^plasma membrane`GO:0043234^cellular_component^protein complex`GO:0030141^cellular_component^secretory granule`GO:0051233^cellular_component^spindle midzone`GO:0000322^cellular_component^storage vacuole`GO:0034191^molecular_function^apolipoprotein A-I receptor binding`GO:0032427^molecular_function^GBD domain binding`GO:0005525^molecular_function^GTP binding`GO:0030742^molecular_function^GTP-dependent protein binding`GO:0003924^molecular_function^GTPase activity`GO:0042802^molecular_function^identical protein binding`GO:0031435^molecular_function^mitogen-activated protein kinase kinase kinase binding`GO:0019901^molecular_function^protein kinase binding`GO:0051022^molecular_function^Rho GDP-dissociation inhibitor binding`GO:0031996^molecular_function^thioesterase binding`GO:0061630^molecular_function^ubiquitin protein ligase activity`GO:0030036^biological_process^actin cytoskeleton organization`GO:0090135^biological_process^actin filament branching`GO:0051017^biological_process^actin filament bundle assembly`GO:0007015^biological_process^actin filament organization`GO:0034332^biological_process^adherens junction organization`GO:0060070^biological_process^canonical Wnt signaling pathway`GO:0003161^biological_process^cardiac conduction system development`GO:0032488^biological_process^Cdc42 protein signal transduction`GO:0034329^biological_process^cell junction assembly`GO:0098609^biological_process^cell-cell adhesion`GO:0034613^biological_process^cellular protein localization`GO:0071346^biological_process^cellular response to interferon-gamma`GO:0036336^biological_process^dendritic cell migration`GO:0060997^biological_process^dendritic spine morphogenesis`GO:0006897^biological_process^endocytosis`GO:0048730^biological_process^epidermis morphogenesis`GO:0090136^biological_process^epithelial cell-cell adhesion`GO:0060684^biological_process^epithelial-mesenchymal cell signaling`GO:0030010^biological_process^establishment of cell polarity`GO:0045198^biological_process^establishment of epithelial cell apical/basal polarity`GO:0051683^biological_process^establishment of Golgi localization`GO:0035088^biological_process^establishment or maintenance of apical/basal cell polarity`GO:0046847^biological_process^filopodium assembly`GO:0007030^biological_process^Golgi organization`GO:0031069^biological_process^hair follicle morphogenesis`GO:0060789^biological_process^hair follicle placode formation`GO:0060047^biological_process^heart contraction`GO:0007229^biological_process^integrin-mediated signaling pathway`GO:0031424^biological_process^keratinization`GO:0003334^biological_process^keratinocyte development`GO:0099563^biological_process^modification of synaptic structure`GO:0035264^biological_process^multicellular organism growth`GO:0010629^biological_process^negative regulation of gene expression`GO:0031333^biological_process^negative regulation of protein complex assembly`GO:0048664^biological_process^neuron fate determination`GO:0038189^biological_process^neuropilin signaling pathway`GO:0007097^biological_process^nuclear migration`GO:0051647^biological_process^nucleus localization`GO:0072384^biological_process^organelle transport along microtubule`GO:0006911^biological_process^phagocytosis, engulfment`GO:2000251^biological_process^positive regulation of actin cytoskeleton reorganization`GO:0043085^biological_process^positive regulation of catalytic activity`GO:0030307^biological_process^positive regulation of cell growth`GO:0032467^biological_process^positive regulation of cytokinesis`GO:0045740^biological_process^positive regulation of DNA replication`GO:0060501^biological_process^positive regulation of epithelial cell proliferation involved in lung morphogenesis`GO:0051491^biological_process^positive regulation of filopodium assembly`GO:0010628^biological_process^positive regulation of gene expression`GO:0071338^biological_process^positive regulation of hair follicle cell proliferation`GO:0090316^biological_process^positive regulation of intracellular protein transport`GO:0046330^biological_process^positive regulation of JNK cascade`GO:0010592^biological_process^positive regulation of lamellipodium assembly`GO:0043410^biological_process^positive regulation of MAPK cascade`GO:0043525^biological_process^positive regulation of neuron apoptotic process`GO:0033138^biological_process^positive regulation of peptidyl-serine phosphorylation`GO:0043552^biological_process^positive regulation of phosphatidylinositol 3-kinase activity`GO:0001934^biological_process^positive regulation of protein phosphorylation`GO:0031274^biological_process^positive regulation of pseudopodium assembly`GO:0051496^biological_process^positive regulation of stress fiber assembly`GO:1900026^biological_process^positive regulation of substrate adhesion-dependent cell spreading`GO:0051835^biological_process^positive regulation of synapse structural plasticity`GO:0051988^biological_process^regulation of attachment of spindle microtubules to kinetochore`GO:0017157^biological_process^regulation of exocytosis`GO:0051489^biological_process^regulation of filopodium assembly`GO:0010591^biological_process^regulation of lamellipodium assembly`GO:0007088^biological_process^regulation of mitotic nuclear division`GO:0042176^biological_process^regulation of protein catabolic process`GO:0043497^biological_process^regulation of protein heterodimerization activity`GO:0045859^biological_process^regulation of protein kinase activity`GO:0051246^biological_process^regulation of protein metabolic process`GO:0031647^biological_process^regulation of protein stability`GO:0051492^biological_process^regulation of stress fiber assembly`GO:0009749^biological_process^response to glucose`GO:0002040^biological_process^sprouting angiogenesis`GO:0060661^biological_process^submandibular salivary gland formation`GO:0021762^biological_process^substantia nigra development`GO:0039694^biological_process^viral RNA genome replication	.
TRINITY_DN116994_c0_g1	TRINITY_DN116994_c0_g1_i2	.	.	.	.	.	.	.	.	.	.	.	.
TRINITY_DN116994_c2_g1	TRINITY_DN116994_c2_g1_i1	.	.	.	.	.	.	.	.	.	.	.	.
TRINITY_DN116994_c3_g1	TRINITY_DN116994_c3_g1_i5	.	.	.	.	.	.	.	.	.	.	.	.
TRINITY_DN116994_c3_g1	TRINITY_DN116994_c3_g1_i8	.	.	.	.	.	.	.	.	.	.	.	.
TRINITY_DN116994_c3_g3	TRINITY_DN116994_c3_g3_i1	RL35_DANRE^RL35_DANRE^Q:511-579,H:74-96^95.652%ID^E:7.5e-06^RecName: Full=60S ribosomal protein L35;^Eukaryota; Metazoa; Chordata; Craniata; Vertebrata; Euteleostomi; Actinopterygii; Neopterygii; Teleostei; Ostariophysi; Cypriniformes; Cyprinidae; Danio	.	.	.	.	.	.	.	COG0255^50s ribosomal protein l29	KEGG:dre:192299`KO:K02918	GO:0022625^cellular_component^cytosolic large ribosomal subunit`GO:0003729^molecular_function^mRNA binding`GO:0003735^molecular_function^structural constituent of ribosome`GO:0043009^biological_process^chordate embryonic development`GO:0030218^biological_process^erythrocyte differentiation`GO:0000463^biological_process^maturation of LSU-rRNA from tricistronic rRNA transcript (SSU-rRNA, 5.8S rRNA, LSU-rRNA)`GO:0051726^biological_process^regulation of cell cycle`GO:0006412^biological_process^translation	.
TRINITY_DN116994_c3_g1	TRINITY_DN116994_c3_g1_i10	.	.	.	.	.	.	.	.	.	.	.	.
TRINITY_DN116982_c0_g1	TRINITY_DN116982_c0_g1_i1	.	.	.	.	.	.	.	.	.	.	.	.
TRINITY_DN116982_c1_g3	TRINITY_DN116982_c1_g3_i1	.	.	.	.	.	.	.	.	.	.	.	.
TRINITY_DN116982_c2_g2	TRINITY_DN116982_c2_g2_i1	.	.	.	.	.	.	.	.	.	.	.	.
TRINITY_DN116982_c2_g2	TRINITY_DN116982_c2_g2_i2	.	.	.	.	.	.	.	.	.	.	.	.
TRINITY_DN116965_c3_g2	TRINITY_DN116965_c3_g2_i1	.	.	.	.	.	.	.	.	.	.	.	.
TRINITY_DN116965_c6_g1	TRINITY_DN116965_c6_g1_i1	HB2L_CHICK^HB2L_CHICK^Q:2-322,H:115-220^31.481%ID^E:1.42e-09^RecName: Full=Class II histocompatibility antigen, B-L beta chain;^Eukaryota; Metazoa; Chordata; Craniata; Vertebrata; Euteleostomi; Archelosauria; Archosauria; Dinosauria; Saurischia; Theropoda; Coelurosauria; Aves; Neognathae; Galloanserae; Galliformes; Phasianidae; Phasianinae; Gallus	.	TRINITY_DN116965_c6_g1_i1.p1	2-571[+]	HB2L_CHICK^HB2L_CHICK^Q:1-107,H:115-220^31.481%ID^E:2.28e-10^RecName: Full=Class II histocompatibility antigen, B-L beta chain;^Eukaryota; Metazoa; Chordata; Craniata; Vertebrata; Euteleostomi; Archelosauria; Archosauria; Dinosauria; Saurischia; Theropoda; Coelurosauria; Aves; Neognathae; Galloanserae; Galliformes; Phasianidae; Phasianinae; Gallus	PF07654.14^C1-set^Immunoglobulin C1-set domain^1-59^E:5.9e-06	.	ExpAA=23.28^PredHel=1^Topology=o80-102i	ENOG410YI0S^Major histocompatibility complex class II	.	GO:0016021^cellular_component^integral component of membrane`GO:0042613^cellular_component^MHC class II protein complex`GO:0002504^biological_process^antigen processing and presentation of peptide or polysaccharide antigen via MHC class II`GO:0006955^biological_process^immune response	.
TRINITY_DN116965_c6_g1	TRINITY_DN116965_c6_g1_i2	HMR1_MOUSE^HMR1_MOUSE^Q:2-223,H:222-305^39.286%ID^E:3.05e-09^RecName: Full=Major histocompatibility complex class I-related gene protein;^Eukaryota; Metazoa; Chordata; Craniata; Vertebrata; Euteleostomi; Mammalia; Eutheria; Euarchontoglires; Glires; Rodentia; Myomorpha; Muroidea; Muridae; Murinae; Mus; Mus	.	.	.	.	.	.	.	ENOG4111K8F^antigen processing and presentation of peptide antigen via MHC class I	KEGG:mmu:15064	GO:0005783^cellular_component^endoplasmic reticulum`GO:0016021^cellular_component^integral component of membrane`GO:0042612^cellular_component^MHC class I protein complex`GO:0005886^cellular_component^plasma membrane`GO:0002474^biological_process^antigen processing and presentation of peptide antigen via MHC class I`GO:0002367^biological_process^cytokine production involved in immune response`GO:0050829^biological_process^defense response to Gram-negative bacterium`GO:0045087^biological_process^innate immune response`GO:0032611^biological_process^interleukin-1 beta production`GO:0032620^biological_process^interleukin-17 production	.
TRINITY_DN116965_c6_g2	TRINITY_DN116965_c6_g2_i1	.	.	.	.	.	.	.	.	.	.	.	.
TRINITY_DN116965_c6_g4	TRINITY_DN116965_c6_g4_i1	.	.	.	.	.	.	.	.	.	.	.	.
TRINITY_DN116965_c6_g1	TRINITY_DN116965_c6_g1_i4	HB2L_CHICK^HB2L_CHICK^Q:2-322,H:115-220^31.481%ID^E:2.43e-10^RecName: Full=Class II histocompatibility antigen, B-L beta chain;^Eukaryota; Metazoa; Chordata; Craniata; Vertebrata; Euteleostomi; Archelosauria; Archosauria; Dinosauria; Saurischia; Theropoda; Coelurosauria; Aves; Neognathae; Galloanserae; Galliformes; Phasianidae; Phasianinae; Gallus	.	TRINITY_DN116965_c6_g1_i4.p1	2-553[+]	HB2L_CHICK^HB2L_CHICK^Q:1-107,H:115-220^31.481%ID^E:1.05e-10^RecName: Full=Class II histocompatibility antigen, B-L beta chain;^Eukaryota; Metazoa; Chordata; Craniata; Vertebrata; Euteleostomi; Archelosauria; Archosauria; Dinosauria; Saurischia; Theropoda; Coelurosauria; Aves; Neognathae; Galloanserae; Galliformes; Phasianidae; Phasianinae; Gallus	PF07654.14^C1-set^Immunoglobulin C1-set domain^1-59^E:5.5e-06	.	ExpAA=23.28^PredHel=1^Topology=o80-102i	ENOG410YI0S^Major histocompatibility complex class II	.	GO:0016021^cellular_component^integral component of membrane`GO:0042613^cellular_component^MHC class II protein complex`GO:0002504^biological_process^antigen processing and presentation of peptide or polysaccharide antigen via MHC class II`GO:0006955^biological_process^immune response	.
TRINITY_DN116965_c6_g2	TRINITY_DN116965_c6_g2_i2	.	.	.	.	.	.	.	.	.	.	.	.
TRINITY_DN116965_c6_g7	TRINITY_DN116965_c6_g7_i1	HB2L_CHICK^HB2L_CHICK^Q:28-312,H:140-224^30%ID^E:4.8e-07^RecName: Full=Class II histocompatibility antigen, B-L beta chain;^Eukaryota; Metazoa; Chordata; Craniata; Vertebrata; Euteleostomi; Archelosauria; Archosauria; Dinosauria; Saurischia; Theropoda; Coelurosauria; Aves; Neognathae; Galloanserae; Galliformes; Phasianidae; Phasianinae; Gallus	.	TRINITY_DN116965_c6_g7_i1.p1	1-318[+]	HFE_RHIUN^HFE_RHIUN^Q:3-90,H:248-332^30%ID^E:2.82e-08^RecName: Full=Hereditary hemochromatosis protein homolog;^Eukaryota; Metazoa; Chordata; Craniata; Vertebrata; Euteleostomi; Mammalia; Eutheria; Laurasiatheria; Perissodactyla; Rhinocerotidae; Rhinoceros	.	.	ExpAA=22.86^PredHel=1^Topology=i65-87o	.	.	GO:1990712^cellular_component^HFE-transferrin receptor complex`GO:0016021^cellular_component^integral component of membrane`GO:1990459^molecular_function^transferrin receptor binding`GO:0006879^biological_process^cellular iron ion homeostasis`GO:0098711^biological_process^iron ion import across plasma membrane`GO:0002626^biological_process^negative regulation of T cell antigen processing and presentation	.
TRINITY_DN116965_c6_g5	TRINITY_DN116965_c6_g5_i4	.	.	.	.	.	.	.	.	.	.	.	.
TRINITY_DN116965_c6_g9	TRINITY_DN116965_c6_g9_i1	.	.	TRINITY_DN116965_c6_g9_i1.p1	3-308[+]	.	.	.	.	.	.	.	.
TRINITY_DN116965_c6_g4	TRINITY_DN116965_c6_g4_i2	.	.	.	.	.	.	.	.	.	.	.	.
TRINITY_DN116967_c1_g1	TRINITY_DN116967_c1_g1_i1	.	.	.	.	.	.	.	.	.	.	.	.
TRINITY_DN116967_c2_g1	TRINITY_DN116967_c2_g1_i1	.	.	.	.	.	.	.	.	.	.	.	.
TRINITY_DN116967_c3_g1	TRINITY_DN116967_c3_g1_i4	.	.	.	.	.	.	.	.	.	.	.	.
TRINITY_DN116967_c3_g1	TRINITY_DN116967_c3_g1_i9	.	.	.	.	.	.	.	.	.	.	.	.
TRINITY_DN116967_c3_g1	TRINITY_DN116967_c3_g1_i13	.	.	.	.	.	.	.	.	.	.	.	.
TRINITY_DN116967_c4_g1	TRINITY_DN116967_c4_g1_i1	.	.	.	.	.	.	.	.	.	.	.	.
TRINITY_DN116995_c0_g1	TRINITY_DN116995_c0_g1_i1	.	.	.	.	.	.	.	.	.	.	.	.
TRINITY_DN116995_c0_g3	TRINITY_DN116995_c0_g3_i1	.	.	.	.	.	.	.	.	.	.	.	.
TRINITY_DN116995_c0_g3	TRINITY_DN116995_c0_g3_i2	.	.	TRINITY_DN116995_c0_g3_i2.p1	349-681[+]	.	.	.	.	.	.	.	.
TRINITY_DN116995_c1_g3	TRINITY_DN116995_c1_g3_i1	.	.	.	.	.	.	.	.	.	.	.	.
TRINITY_DN116995_c1_g6	TRINITY_DN116995_c1_g6_i1	.	.	.	.	.	.	.	.	.	.	.	.
TRINITY_DN116995_c1_g4	TRINITY_DN116995_c1_g4_i2	.	.	.	.	.	.	.	.	.	.	.	.
TRINITY_DN116995_c1_g4	TRINITY_DN116995_c1_g4_i3	.	.	.	.	.	.	.	.	.	.	.	.
TRINITY_DN116995_c1_g6	TRINITY_DN116995_c1_g6_i2	.	.	.	.	.	.	.	.	.	.	.	.
TRINITY_DN116995_c1_g1	TRINITY_DN116995_c1_g1_i6	F173A_MOUSE^F173A_MOUSE^Q:4-114,H:60-98^56.41%ID^E:3.73e-06^RecName: Full=Protein FAM173A;^Eukaryota; Metazoa; Chordata; Craniata; Vertebrata; Euteleostomi; Mammalia; Eutheria; Euarchontoglires; Glires; Rodentia; Myomorpha; Muroidea; Muridae; Murinae; Mus; Mus	.	.	.	.	.	.	.	COG0500^Methyltransferase	KEGG:mmu:214917	GO:0016021^cellular_component^integral component of membrane	.
TRINITY_DN116995_c1_g8	TRINITY_DN116995_c1_g8_i1	.	.	.	.	.	.	.	.	.	.	.	.
TRINITY_DN116995_c1_g6	TRINITY_DN116995_c1_g6_i3	.	.	.	.	.	.	.	.	.	.	.	.
TRINITY_DN116908_c0_g2	TRINITY_DN116908_c0_g2_i1	NAL12_MOUSE^NAL12_MOUSE^Q:445-660,H:838-906^44.444%ID^E:2.09e-08^RecName: Full=NACHT, LRR and PYD domains-containing protein 12;^Eukaryota; Metazoa; Chordata; Craniata; Vertebrata; Euteleostomi; Mammalia; Eutheria; Euarchontoglires; Glires; Rodentia; Myomorpha; Muroidea; Muridae; Murinae; Mus; Mus`NAL12_MOUSE^NAL12_MOUSE^Q:424-660,H:938-1020^31.325%ID^E:9.44e-06^RecName: Full=NACHT, LRR and PYD domains-containing protein 12;^Eukaryota; Metazoa; Chordata; Craniata; Vertebrata; Euteleostomi; Mammalia; Eutheria; Euarchontoglires; Glires; Rodentia; Myomorpha; Muroidea; Muridae; Murinae; Mus; Mus	.	TRINITY_DN116908_c0_g2_i1.p1	1-663[+]	NAL12_MOUSE^NAL12_MOUSE^Q:149-220,H:838-906^44.444%ID^E:1.49e-08^RecName: Full=NACHT, LRR and PYD domains-containing protein 12;^Eukaryota; Metazoa; Chordata; Craniata; Vertebrata; Euteleostomi; Mammalia; Eutheria; Euarchontoglires; Glires; Rodentia; Myomorpha; Muroidea; Muridae; Murinae; Mus; Mus`NAL12_MOUSE^NAL12_MOUSE^Q:142-220,H:938-1020^31.325%ID^E:7.96e-06^RecName: Full=NACHT, LRR and PYD domains-containing protein 12;^Eukaryota; Metazoa; Chordata; Craniata; Vertebrata; Euteleostomi; Mammalia; Eutheria; Euarchontoglires; Glires; Rodentia; Myomorpha; Muroidea; Muridae; Murinae; Mus; Mus	.	.	ExpAA=22.46^PredHel=1^Topology=o100-122i	ENOG4111H3D^NACHT, LRR and PYD domains-containing protein	KEGG:mmu:378425`KO:K20865	GO:0005737^cellular_component^cytoplasm`GO:0005524^molecular_function^ATP binding`GO:0071345^biological_process^cellular response to cytokine stimulus`GO:0036336^biological_process^dendritic cell migration`GO:0050710^biological_process^negative regulation of cytokine secretion`GO:0070373^biological_process^negative regulation of ERK1 and ERK2 cascade`GO:0043124^biological_process^negative regulation of I-kappaB kinase/NF-kappaB signaling`GO:0050728^biological_process^negative regulation of inflammatory response`GO:0050711^biological_process^negative regulation of interleukin-1 secretion`GO:0045409^biological_process^negative regulation of interleukin-6 biosynthetic process`GO:0032088^biological_process^negative regulation of NF-kappaB transcription factor activity`GO:1901223^biological_process^negative regulation of NIK/NF-kappaB signaling`GO:0031953^biological_process^negative regulation of protein autophosphorylation`GO:0009968^biological_process^negative regulation of signal transduction`GO:0045751^biological_process^negative regulation of Toll signaling pathway`GO:0045345^biological_process^positive regulation of MHC class I biosynthetic process`GO:0043281^biological_process^regulation of cysteine-type endopeptidase activity involved in apoptotic process`GO:0043122^biological_process^regulation of I-kappaB kinase/NF-kappaB signaling`GO:0008588^biological_process^release of cytoplasmic sequestered NF-kappaB	.
TRINITY_DN116908_c0_g1	TRINITY_DN116908_c0_g1_i6	BTNL9_HUMAN^BTNL9_HUMAN^Q:145-657,H:35-198^33.918%ID^E:3.37e-24^RecName: Full=Butyrophilin-like protein 9;^Eukaryota; Metazoa; Chordata; Craniata; Vertebrata; Euteleostomi; Mammalia; Eutheria; Euarchontoglires; Primates; Haplorrhini; Catarrhini; Hominidae; Homo	.	TRINITY_DN116908_c0_g1_i6.p1	64-705[+]	BTNLA_MOUSE^BTNLA_MOUSE^Q:6-194,H:7-192^33.684%ID^E:4.22e-30^RecName: Full=Butyrophilin-like protein 10;^Eukaryota; Metazoa; Chordata; Craniata; Vertebrata; Euteleostomi; Mammalia; Eutheria; Euarchontoglires; Glires; Rodentia; Myomorpha; Muroidea; Muridae; Murinae; Mus; Mus	PF07686.16^V-set^Immunoglobulin V-set domain^40-142^E:3e-13`PF00047.24^ig^Immunoglobulin domain^44-135^E:7.5e-08	sigP:1^28^0.825^YES	ExpAA=18.12^PredHel=1^Topology=i12-34o	ENOG4111A80^butyrophilin-like 10	KEGG:mmu:192194	GO:0016021^cellular_component^integral component of membrane	.
TRINITY_DN116908_c0_g1	TRINITY_DN116908_c0_g1_i7	BTNL3_HUMAN^BTNL3_HUMAN^Q:129-386,H:1-82^45.349%ID^E:7.53e-13^RecName: Full=Butyrophilin-like protein 3;^Eukaryota; Metazoa; Chordata; Craniata; Vertebrata; Euteleostomi; Mammalia; Eutheria; Euarchontoglires; Primates; Haplorrhini; Catarrhini; Hominidae; Homo	.	.	.	.	.	.	.	ENOG411140Z^Butyrophilin-like	KEGG:hsa:10917`KO:K06712	GO:0016021^cellular_component^integral component of membrane	.
TRINITY_DN116908_c0_g1	TRINITY_DN116908_c0_g1_i8	BT3A2_HUMAN^BT3A2_HUMAN^Q:147-734,H:18-209^34.01%ID^E:7.01e-35^RecName: Full=Butyrophilin subfamily 3 member A2;^Eukaryota; Metazoa; Chordata; Craniata; Vertebrata; Euteleostomi; Mammalia; Eutheria; Euarchontoglires; Primates; Haplorrhini; Catarrhini; Hominidae; Homo	.	TRINITY_DN116908_c0_g1_i8.p1	93-752[+]	BT3A2_HUMAN^BT3A2_HUMAN^Q:19-214,H:18-209^34.01%ID^E:3.36e-35^RecName: Full=Butyrophilin subfamily 3 member A2;^Eukaryota; Metazoa; Chordata; Craniata; Vertebrata; Euteleostomi; Mammalia; Eutheria; Euarchontoglires; Primates; Haplorrhini; Catarrhini; Hominidae; Homo	PF13927.5^Ig_3^Immunoglobulin domain^37-133^E:9e-08`PF07679.15^I-set^Immunoglobulin I-set domain^38-148^E:1.2e-05`PF07686.16^V-set^Immunoglobulin V-set domain^40-143^E:1.5e-14`PF00047.24^ig^Immunoglobulin domain^40-135^E:1.4e-07	sigP:1^30^0.799^YES	.	.	KEGG:hsa:11118`KO:K06712	GO:0016021^cellular_component^integral component of membrane`GO:0016020^cellular_component^membrane`GO:0005886^cellular_component^plasma membrane`GO:0072643^biological_process^interferon-gamma secretion`GO:0002456^biological_process^T cell mediated immunity	.
TRINITY_DN116908_c0_g1	TRINITY_DN116908_c0_g1_i9	BT1A1_BOVIN^BT1A1_BOVIN^Q:177-302,H:26-67^52.381%ID^E:8.33e-09^RecName: Full=Butyrophilin subfamily 1 member A1;^Eukaryota; Metazoa; Chordata; Craniata; Vertebrata; Euteleostomi; Mammalia; Eutheria; Laurasiatheria; Cetartiodactyla; Ruminantia; Pecora; Bovidae; Bovinae; Bos	.	.	.	.	.	.	.	.	KEGG:bta:107131748`KEGG:bta:282157`KO:K06712	GO:0016021^cellular_component^integral component of membrane	.
TRINITY_DN116908_c0_g1	TRINITY_DN116908_c0_g1_i10	BT1A1_BOVIN^BT1A1_BOVIN^Q:97-270,H:14-67^39.655%ID^E:1.76e-07^RecName: Full=Butyrophilin subfamily 1 member A1;^Eukaryota; Metazoa; Chordata; Craniata; Vertebrata; Euteleostomi; Mammalia; Eutheria; Laurasiatheria; Cetartiodactyla; Ruminantia; Pecora; Bovidae; Bovinae; Bos	.	.	.	.	.	.	.	.	KEGG:bta:107131748`KEGG:bta:282157`KO:K06712	GO:0016021^cellular_component^integral component of membrane	.
TRINITY_DN116908_c1_g1	TRINITY_DN116908_c1_g1_i1	.	.	.	.	.	.	.	.	.	.	.	.
TRINITY_DN116908_c1_g1	TRINITY_DN116908_c1_g1_i2	NAL12_MOUSE^NAL12_MOUSE^Q:366-689,H:852-959^49.074%ID^E:9.13e-21^RecName: Full=NACHT, LRR and PYD domains-containing protein 12;^Eukaryota; Metazoa; Chordata; Craniata; Vertebrata; Euteleostomi; Mammalia; Eutheria; Euarchontoglires; Glires; Rodentia; Myomorpha; Muroidea; Muridae; Murinae; Mus; Mus`NAL12_MOUSE^NAL12_MOUSE^Q:366-686,H:795-901^44.86%ID^E:8.29e-19^RecName: Full=NACHT, LRR and PYD domains-containing protein 12;^Eukaryota; Metazoa; Chordata; Craniata; Vertebrata; Euteleostomi; Mammalia; Eutheria; Euarchontoglires; Glires; Rodentia; Myomorpha; Muroidea; Muridae; Murinae; Mus; Mus`NAL12_MOUSE^NAL12_MOUSE^Q:372-689,H:740-845^40.566%ID^E:3.39e-18^RecName: Full=NACHT, LRR and PYD domains-containing protein 12;^Eukaryota; Metazoa; Chordata; Craniata; Vertebrata; Euteleostomi; Mammalia; Eutheria; Euarchontoglires; Glires; Rodentia; Myomorpha; Muroidea; Muridae; Murinae; Mus; Mus`NAL12_MOUSE^NAL12_MOUSE^Q:360-689,H:907-1016^45.455%ID^E:4.13e-17^RecName: Full=NACHT, LRR and PYD domains-containing protein 12;^Eukaryota; Metazoa; Chordata; Craniata; Vertebrata; Euteleostomi; Mammalia; Eutheria; Euarchontoglires; Glires; Rodentia; Myomorpha; Muroidea; Muridae; Murinae; Mus; Mus`NAL12_MOUSE^NAL12_MOUSE^Q:438-689,H:705-788^34.524%ID^E:4e-08^RecName: Full=NACHT, LRR and PYD domains-containing protein 12;^Eukaryota; Metazoa; Chordata; Craniata; Vertebrata; Euteleostomi; Mammalia; Eutheria; Euarchontoglires; Glires; Rodentia; Myomorpha; Muroidea; Muridae; Murinae; Mus; Mus	.	TRINITY_DN116908_c1_g1_i2.p1	105-692[+]	NAL12_MOUSE^NAL12_MOUSE^Q:95-195,H:859-959^51.485%ID^E:3.01e-21^RecName: Full=NACHT, LRR and PYD domains-containing protein 12;^Eukaryota; Metazoa; Chordata; Craniata; Vertebrata; Euteleostomi; Mammalia; Eutheria; Euarchontoglires; Glires; Rodentia; Myomorpha; Muroidea; Muridae; Murinae; Mus; Mus`NAL12_MOUSE^NAL12_MOUSE^Q:88-194,H:795-901^44.86%ID^E:2.47e-19^RecName: Full=NACHT, LRR and PYD domains-containing protein 12;^Eukaryota; Metazoa; Chordata; Craniata; Vertebrata; Euteleostomi; Mammalia; Eutheria; Euarchontoglires; Glires; Rodentia; Myomorpha; Muroidea; Muridae; Murinae; Mus; Mus`NAL12_MOUSE^NAL12_MOUSE^Q:86-195,H:736-845^40%ID^E:1.09e-18^RecName: Full=NACHT, LRR and PYD domains-containing protein 12;^Eukaryota; Metazoa; Chordata; Craniata; Vertebrata; Euteleostomi; Mammalia; Eutheria; Euarchontoglires; Glires; Rodentia; Myomorpha; Muroidea; Muridae; Murinae; Mus; Mus`NAL12_MOUSE^NAL12_MOUSE^Q:86-195,H:907-1016^45.455%ID^E:1.85e-17^RecName: Full=NACHT, LRR and PYD domains-containing protein 12;^Eukaryota; Metazoa; Chordata; Craniata; Vertebrata; Euteleostomi; Mammalia; Eutheria; Euarchontoglires; Glires; Rodentia; Myomorpha; Muroidea; Muridae; Murinae; Mus; Mus`NAL12_MOUSE^NAL12_MOUSE^Q:105-195,H:698-788^31.868%ID^E:1.63e-08^RecName: Full=NACHT, LRR and PYD domains-containing protein 12;^Eukaryota; Metazoa; Chordata; Craniata; Vertebrata; Euteleostomi; Mammalia; Eutheria; Euarchontoglires; Glires; Rodentia; Myomorpha; Muroidea; Muridae; Murinae; Mus; Mus	PF13516.5^LRR_6^Leucine Rich repeat^112-128^E:0.0024`PF13516.5^LRR_6^Leucine Rich repeat^169-191^E:0.00049	.	ExpAA=21.44^PredHel=1^Topology=o20-42i	ENOG4111H3D^NACHT, LRR and PYD domains-containing protein	KEGG:mmu:378425`KO:K20865	GO:0005737^cellular_component^cytoplasm`GO:0005524^molecular_function^ATP binding`GO:0071345^biological_process^cellular response to cytokine stimulus`GO:0036336^biological_process^dendritic cell migration`GO:0050710^biological_process^negative regulation of cytokine secretion`GO:0070373^biological_process^negative regulation of ERK1 and ERK2 cascade`GO:0043124^biological_process^negative regulation of I-kappaB kinase/NF-kappaB signaling`GO:0050728^biological_process^negative regulation of inflammatory response`GO:0050711^biological_process^negative regulation of interleukin-1 secretion`GO:0045409^biological_process^negative regulation of interleukin-6 biosynthetic process`GO:0032088^biological_process^negative regulation of NF-kappaB transcription factor activity`GO:1901223^biological_process^negative regulation of NIK/NF-kappaB signaling`GO:0031953^biological_process^negative regulation of protein autophosphorylation`GO:0009968^biological_process^negative regulation of signal transduction`GO:0045751^biological_process^negative regulation of Toll signaling pathway`GO:0045345^biological_process^positive regulation of MHC class I biosynthetic process`GO:0043281^biological_process^regulation of cysteine-type endopeptidase activity involved in apoptotic process`GO:0043122^biological_process^regulation of I-kappaB kinase/NF-kappaB signaling`GO:0008588^biological_process^release of cytoplasmic sequestered NF-kappaB	GO:0005515^molecular_function^protein binding
TRINITY_DN116908_c1_g1	TRINITY_DN116908_c1_g1_i3	RINI_MOUSE^RINI_MOUSE^Q:3-254,H:80-162^41.176%ID^E:4.05e-09^RecName: Full=Ribonuclease inhibitor;^Eukaryota; Metazoa; Chordata; Craniata; Vertebrata; Euteleostomi; Mammalia; Eutheria; Euarchontoglires; Glires; Rodentia; Myomorpha; Muroidea; Muridae; Murinae; Mus; Mus	.	.	.	.	.	.	.	ENOG410ZBX3^leucine Rich Repeat	KEGG:mmu:107702`KO:K16634	GO:0032311^cellular_component^angiogenin-PRI complex`GO:0005829^cellular_component^cytosol`GO:0070062^cellular_component^extracellular exosome`GO:0005654^cellular_component^nucleoplasm`GO:0008428^molecular_function^ribonuclease inhibitor activity`GO:0045765^biological_process^regulation of angiogenesis	.
TRINITY_DN116908_c1_g1	TRINITY_DN116908_c1_g1_i4	NAL12_MOUSE^NAL12_MOUSE^Q:10-591,H:767-959^40.722%ID^E:1.68e-26^RecName: Full=NACHT, LRR and PYD domains-containing protein 12;^Eukaryota; Metazoa; Chordata; Craniata; Vertebrata; Euteleostomi; Mammalia; Eutheria; Euarchontoglires; Glires; Rodentia; Myomorpha; Muroidea; Muridae; Murinae; Mus; Mus`NAL12_MOUSE^NAL12_MOUSE^Q:10-621,H:824-1026^39.216%ID^E:1.24e-22^RecName: Full=NACHT, LRR and PYD domains-containing protein 12;^Eukaryota; Metazoa; Chordata; Craniata; Vertebrata; Euteleostomi; Mammalia; Eutheria; Euarchontoglires; Glires; Rodentia; Myomorpha; Muroidea; Muridae; Murinae; Mus; Mus`NAL12_MOUSE^NAL12_MOUSE^Q:199-621,H:716-855^34.752%ID^E:7.8e-17^RecName: Full=NACHT, LRR and PYD domains-containing protein 12;^Eukaryota; Metazoa; Chordata; Craniata; Vertebrata; Euteleostomi; Mammalia; Eutheria; Euarchontoglires; Glires; Rodentia; Myomorpha; Muroidea; Muridae; Murinae; Mus; Mus`NAL12_MOUSE^NAL12_MOUSE^Q:10-450,H:881-1027^38.095%ID^E:3.44e-15^RecName: Full=NACHT, LRR and PYD domains-containing protein 12;^Eukaryota; Metazoa; Chordata; Craniata; Vertebrata; Euteleostomi; Mammalia; Eutheria; Euarchontoglires; Glires; Rodentia; Myomorpha; Muroidea; Muridae; Murinae; Mus; Mus`NAL12_MOUSE^NAL12_MOUSE^Q:10-621,H:710-912^31.863%ID^E:5.14e-15^RecName: Full=NACHT, LRR and PYD domains-containing protein 12;^Eukaryota; Metazoa; Chordata; Craniata; Vertebrata; Euteleostomi; Mammalia; Eutheria; Euarchontoglires; Glires; Rodentia; Myomorpha; Muroidea; Muridae; Murinae; Mus; Mus`NAL12_MOUSE^NAL12_MOUSE^Q:208-621,H:673-798^33.333%ID^E:2.43e-06^RecName: Full=NACHT, LRR and PYD domains-containing protein 12;^Eukaryota; Metazoa; Chordata; Craniata; Vertebrata; Euteleostomi; Mammalia; Eutheria; Euarchontoglires; Glires; Rodentia; Myomorpha; Muroidea; Muridae; Murinae; Mus; Mus	.	TRINITY_DN116908_c1_g1_i4.p1	1-621[+]	NAL12_MOUSE^NAL12_MOUSE^Q:4-197,H:767-959^40.722%ID^E:2.32e-31^RecName: Full=NACHT, LRR and PYD domains-containing protein 12;^Eukaryota; Metazoa; Chordata; Craniata; Vertebrata; Euteleostomi; Mammalia; Eutheria; Euarchontoglires; Glires; Rodentia; Myomorpha; Muroidea; Muridae; Murinae; Mus; Mus`NAL12_MOUSE^NAL12_MOUSE^Q:4-207,H:824-1026^39.216%ID^E:3.88e-28^RecName: Full=NACHT, LRR and PYD domains-containing protein 12;^Eukaryota; Metazoa; Chordata; Craniata; Vertebrata; Euteleostomi; Mammalia; Eutheria; Euarchontoglires; Glires; Rodentia; Myomorpha; Muroidea; Muridae; Murinae; Mus; Mus`NAL12_MOUSE^NAL12_MOUSE^Q:4-150,H:881-1027^38.095%ID^E:2.52e-20^RecName: Full=NACHT, LRR and PYD domains-containing protein 12;^Eukaryota; Metazoa; Chordata; Craniata; Vertebrata; Euteleostomi; Mammalia; Eutheria; Euarchontoglires; Glires; Rodentia; Myomorpha; Muroidea; Muridae; Murinae; Mus; Mus`NAL12_MOUSE^NAL12_MOUSE^Q:4-207,H:710-912^31.863%ID^E:1.21e-19^RecName: Full=NACHT, LRR and PYD domains-containing protein 12;^Eukaryota; Metazoa; Chordata; Craniata; Vertebrata; Euteleostomi; Mammalia; Eutheria; Euarchontoglires; Glires; Rodentia; Myomorpha; Muroidea; Muridae; Murinae; Mus; Mus`NAL12_MOUSE^NAL12_MOUSE^Q:57-207,H:706-855^34.437%ID^E:2.29e-18^RecName: Full=NACHT, LRR and PYD domains-containing protein 12;^Eukaryota; Metazoa; Chordata; Craniata; Vertebrata; Euteleostomi; Mammalia; Eutheria; Euarchontoglires; Glires; Rodentia; Myomorpha; Muroidea; Muridae; Murinae; Mus; Mus`NAL12_MOUSE^NAL12_MOUSE^Q:1-109,H:935-1043^33.945%ID^E:6.69e-09^RecName: Full=NACHT, LRR and PYD domains-containing protein 12;^Eukaryota; Metazoa; Chordata; Craniata; Vertebrata; Euteleostomi; Mammalia; Eutheria; Euarchontoglires; Glires; Rodentia; Myomorpha; Muroidea; Muridae; Murinae; Mus; Mus	PF13516.5^LRR_6^Leucine Rich repeat^57-78^E:0.00014`PF13516.5^LRR_6^Leucine Rich repeat^114-135^E:0.00044	.	.	ENOG4111H3D^NACHT, LRR and PYD domains-containing protein	KEGG:mmu:378425`KO:K20865	GO:0005737^cellular_component^cytoplasm`GO:0005524^molecular_function^ATP binding`GO:0071345^biological_process^cellular response to cytokine stimulus`GO:0036336^biological_process^dendritic cell migration`GO:0050710^biological_process^negative regulation of cytokine secretion`GO:0070373^biological_process^negative regulation of ERK1 and ERK2 cascade`GO:0043124^biological_process^negative regulation of I-kappaB kinase/NF-kappaB signaling`GO:0050728^biological_process^negative regulation of inflammatory response`GO:0050711^biological_process^negative regulation of interleukin-1 secretion`GO:0045409^biological_process^negative regulation of interleukin-6 biosynthetic process`GO:0032088^biological_process^negative regulation of NF-kappaB transcription factor activity`GO:1901223^biological_process^negative regulation of NIK/NF-kappaB signaling`GO:0031953^biological_process^negative regulation of protein autophosphorylation`GO:0009968^biological_process^negative regulation of signal transduction`GO:0045751^biological_process^negative regulation of Toll signaling pathway`GO:0045345^biological_process^positive regulation of MHC class I biosynthetic process`GO:0043281^biological_process^regulation of cysteine-type endopeptidase activity involved in apoptotic process`GO:0043122^biological_process^regulation of I-kappaB kinase/NF-kappaB signaling`GO:0008588^biological_process^release of cytoplasmic sequestered NF-kappaB	GO:0005515^molecular_function^protein binding
TRINITY_DN116908_c1_g1	TRINITY_DN116908_c1_g1_i11	RINI_PIG^RINI_PIG^Q:2-307,H:61-161^42.157%ID^E:6e-14^RecName: Full=Ribonuclease inhibitor;^Eukaryota; Metazoa; Chordata; Craniata; Vertebrata; Euteleostomi; Mammalia; Eutheria; Laurasiatheria; Cetartiodactyla; Suina; Suidae; Sus`RINI_PIG^RINI_PIG^Q:2-307,H:118-218^36.275%ID^E:1.51e-09^RecName: Full=Ribonuclease inhibitor;^Eukaryota; Metazoa; Chordata; Craniata; Vertebrata; Euteleostomi; Mammalia; Eutheria; Laurasiatheria; Cetartiodactyla; Suina; Suidae; Sus`RINI_PIG^RINI_PIG^Q:2-307,H:232-332^34.314%ID^E:5.22e-08^RecName: Full=Ribonuclease inhibitor;^Eukaryota; Metazoa; Chordata; Craniata; Vertebrata; Euteleostomi; Mammalia; Eutheria; Laurasiatheria; Cetartiodactyla; Suina; Suidae; Sus	.	TRINITY_DN116908_c1_g1_i11.p1	2-307[+]	RINI_PIG^RINI_PIG^Q:1-102,H:61-161^42.157%ID^E:5.4e-14^RecName: Full=Ribonuclease inhibitor;^Eukaryota; Metazoa; Chordata; Craniata; Vertebrata; Euteleostomi; Mammalia; Eutheria; Laurasiatheria; Cetartiodactyla; Suina; Suidae; Sus`RINI_PIG^RINI_PIG^Q:1-102,H:118-218^36.275%ID^E:1.36e-09^RecName: Full=Ribonuclease inhibitor;^Eukaryota; Metazoa; Chordata; Craniata; Vertebrata; Euteleostomi; Mammalia; Eutheria; Laurasiatheria; Cetartiodactyla; Suina; Suidae; Sus`RINI_PIG^RINI_PIG^Q:1-102,H:232-332^34.314%ID^E:4.7e-08^RecName: Full=Ribonuclease inhibitor;^Eukaryota; Metazoa; Chordata; Craniata; Vertebrata; Euteleostomi; Mammalia; Eutheria; Laurasiatheria; Cetartiodactyla; Suina; Suidae; Sus	PF13516.5^LRR_6^Leucine Rich repeat^20-36^E:0.022	.	.	.	.	GO:0032311^cellular_component^angiogenin-PRI complex`GO:0005829^cellular_component^cytosol`GO:0070062^cellular_component^extracellular exosome`GO:0005654^cellular_component^nucleoplasm`GO:0008428^molecular_function^ribonuclease inhibitor activity`GO:0045765^biological_process^regulation of angiogenesis	GO:0005515^molecular_function^protein binding
TRINITY_DN116908_c1_g1	TRINITY_DN116908_c1_g1_i15	NALP5_MOUSE^NALP5_MOUSE^Q:3-233,H:923-998^38.961%ID^E:4.41e-08^RecName: Full=NACHT, LRR and PYD domains-containing protein 5;^Eukaryota; Metazoa; Chordata; Craniata; Vertebrata; Euteleostomi; Mammalia; Eutheria; Euarchontoglires; Glires; Rodentia; Myomorpha; Muroidea; Muridae; Murinae; Mus; Mus	.	.	.	.	.	.	.	ENOG4111BJJ^NLR family, pyrin domain containing 5	KEGG:mmu:23968	GO:0045179^cellular_component^apical cortex`GO:0005938^cellular_component^cell cortex`GO:0005737^cellular_component^cytoplasm`GO:0005829^cellular_component^cytosol`GO:0005739^cellular_component^mitochondrion`GO:0005730^cellular_component^nucleolus`GO:0043234^cellular_component^protein complex`GO:0005524^molecular_function^ATP binding`GO:0009887^biological_process^animal organ morphogenesis`GO:0043623^biological_process^cellular protein complex assembly`GO:0034613^biological_process^cellular protein localization`GO:0007566^biological_process^embryo implantation`GO:0009566^biological_process^fertilization`GO:0001701^biological_process^in utero embryonic development`GO:0070997^biological_process^neuron death`GO:0031647^biological_process^regulation of protein stability`GO:0043487^biological_process^regulation of RNA stability	.
TRINITY_DN116908_c1_g1	TRINITY_DN116908_c1_g1_i16	RINI_MOUSE^RINI_MOUSE^Q:31-243,H:108-177^40.845%ID^E:1.27e-08^RecName: Full=Ribonuclease inhibitor;^Eukaryota; Metazoa; Chordata; Craniata; Vertebrata; Euteleostomi; Mammalia; Eutheria; Euarchontoglires; Glires; Rodentia; Myomorpha; Muroidea; Muridae; Murinae; Mus; Mus	.	.	.	.	.	.	.	ENOG410ZBX3^leucine Rich Repeat	KEGG:mmu:107702`KO:K16634	GO:0032311^cellular_component^angiogenin-PRI complex`GO:0005829^cellular_component^cytosol`GO:0070062^cellular_component^extracellular exosome`GO:0005654^cellular_component^nucleoplasm`GO:0008428^molecular_function^ribonuclease inhibitor activity`GO:0045765^biological_process^regulation of angiogenesis	.
TRINITY_DN116908_c1_g2	TRINITY_DN116908_c1_g2_i1	RINI_MOUSE^RINI_MOUSE^Q:4-411,H:73-207^43.796%ID^E:2.12e-26^RecName: Full=Ribonuclease inhibitor;^Eukaryota; Metazoa; Chordata; Craniata; Vertebrata; Euteleostomi; Mammalia; Eutheria; Euarchontoglires; Glires; Rodentia; Myomorpha; Muroidea; Muridae; Murinae; Mus; Mus`RINI_MOUSE^RINI_MOUSE^Q:7-420,H:245-381^37.681%ID^E:4.51e-17^RecName: Full=Ribonuclease inhibitor;^Eukaryota; Metazoa; Chordata; Craniata; Vertebrata; Euteleostomi; Mammalia; Eutheria; Euarchontoglires; Glires; Rodentia; Myomorpha; Muroidea; Muridae; Murinae; Mus; Mus`RINI_MOUSE^RINI_MOUSE^Q:28-411,H:24-150^32.812%ID^E:6.87e-16^RecName: Full=Ribonuclease inhibitor;^Eukaryota; Metazoa; Chordata; Craniata; Vertebrata; Euteleostomi; Mammalia; Eutheria; Euarchontoglires; Glires; Rodentia; Myomorpha; Muroidea; Muridae; Murinae; Mus; Mus`RINI_MOUSE^RINI_MOUSE^Q:4-420,H:130-267^33.813%ID^E:1.49e-14^RecName: Full=Ribonuclease inhibitor;^Eukaryota; Metazoa; Chordata; Craniata; Vertebrata; Euteleostomi; Mammalia; Eutheria; Euarchontoglires; Glires; Rodentia; Myomorpha; Muroidea; Muridae; Murinae; Mus; Mus`RINI_MOUSE^RINI_MOUSE^Q:4-411,H:187-321^32.609%ID^E:1.02e-12^RecName: Full=Ribonuclease inhibitor;^Eukaryota; Metazoa; Chordata; Craniata; Vertebrata; Euteleostomi; Mammalia; Eutheria; Euarchontoglires; Glires; Rodentia; Myomorpha; Muroidea; Muridae; Murinae; Mus; Mus`RINI_MOUSE^RINI_MOUSE^Q:199-420,H:23-96^32.432%ID^E:2.08e-07^RecName: Full=Ribonuclease inhibitor;^Eukaryota; Metazoa; Chordata; Craniata; Vertebrata; Euteleostomi; Mammalia; Eutheria; Euarchontoglires; Glires; Rodentia; Myomorpha; Muroidea; Muridae; Murinae; Mus; Mus`RINI_MOUSE^RINI_MOUSE^Q:4-417,H:301-437^26.429%ID^E:5.28e-07^RecName: Full=Ribonuclease inhibitor;^Eukaryota; Metazoa; Chordata; Craniata; Vertebrata; Euteleostomi; Mammalia; Eutheria; Euarchontoglires; Glires; Rodentia; Myomorpha; Muroidea; Muridae; Murinae; Mus; Mus	.	TRINITY_DN116908_c1_g2_i1.p1	1-420[+]	RINI_MOUSE^RINI_MOUSE^Q:2-137,H:73-207^43.796%ID^E:1.9e-26^RecName: Full=Ribonuclease inhibitor;^Eukaryota; Metazoa; Chordata; Craniata; Vertebrata; Euteleostomi; Mammalia; Eutheria; Euarchontoglires; Glires; Rodentia; Myomorpha; Muroidea; Muridae; Murinae; Mus; Mus`RINI_MOUSE^RINI_MOUSE^Q:3-140,H:245-381^37.681%ID^E:4.06e-17^RecName: Full=Ribonuclease inhibitor;^Eukaryota; Metazoa; Chordata; Craniata; Vertebrata; Euteleostomi; Mammalia; Eutheria; Euarchontoglires; Glires; Rodentia; Myomorpha; Muroidea; Muridae; Murinae; Mus; Mus`RINI_MOUSE^RINI_MOUSE^Q:10-137,H:24-150^32.812%ID^E:6.18e-16^RecName: Full=Ribonuclease inhibitor;^Eukaryota; Metazoa; Chordata; Craniata; Vertebrata; Euteleostomi; Mammalia; Eutheria; Euarchontoglires; Glires; Rodentia; Myomorpha; Muroidea; Muridae; Murinae; Mus; Mus`RINI_MOUSE^RINI_MOUSE^Q:2-140,H:130-267^33.813%ID^E:1.34e-14^RecName: Full=Ribonuclease inhibitor;^Eukaryota; Metazoa; Chordata; Craniata; Vertebrata; Euteleostomi; Mammalia; Eutheria; Euarchontoglires; Glires; Rodentia; Myomorpha; Muroidea; Muridae; Murinae; Mus; Mus`RINI_MOUSE^RINI_MOUSE^Q:2-137,H:187-321^32.609%ID^E:9.18e-13^RecName: Full=Ribonuclease inhibitor;^Eukaryota; Metazoa; Chordata; Craniata; Vertebrata; Euteleostomi; Mammalia; Eutheria; Euarchontoglires; Glires; Rodentia; Myomorpha; Muroidea; Muridae; Murinae; Mus; Mus`RINI_MOUSE^RINI_MOUSE^Q:67-140,H:23-96^32.432%ID^E:1.87e-07^RecName: Full=Ribonuclease inhibitor;^Eukaryota; Metazoa; Chordata; Craniata; Vertebrata; Euteleostomi; Mammalia; Eutheria; Euarchontoglires; Glires; Rodentia; Myomorpha; Muroidea; Muridae; Murinae; Mus; Mus`RINI_MOUSE^RINI_MOUSE^Q:2-139,H:301-437^26.429%ID^E:4.75e-07^RecName: Full=Ribonuclease inhibitor;^Eukaryota; Metazoa; Chordata; Craniata; Vertebrata; Euteleostomi; Mammalia; Eutheria; Euarchontoglires; Glires; Rodentia; Myomorpha; Muroidea; Muridae; Murinae; Mus; Mus	PF13516.5^LRR_6^Leucine Rich repeat^9-30^E:0.0014`PF13516.5^LRR_6^Leucine Rich repeat^95-116^E:1.2e-05`PF00560.32^LRR_1^Leucine Rich Repeat^96-115^E:0.44`PF13516.5^LRR_6^Leucine Rich repeat^123-140^E:0.017	.	.	ENOG410ZBX3^leucine Rich Repeat	KEGG:mmu:107702`KO:K16634	GO:0032311^cellular_component^angiogenin-PRI complex`GO:0005829^cellular_component^cytosol`GO:0070062^cellular_component^extracellular exosome`GO:0005654^cellular_component^nucleoplasm`GO:0008428^molecular_function^ribonuclease inhibitor activity`GO:0045765^biological_process^regulation of angiogenesis	GO:0005515^molecular_function^protein binding
TRINITY_DN116908_c1_g1	TRINITY_DN116908_c1_g1_i20	RINI_MOUSE^RINI_MOUSE^Q:2-199,H:113-177^45.455%ID^E:2.56e-10^RecName: Full=Ribonuclease inhibitor;^Eukaryota; Metazoa; Chordata; Craniata; Vertebrata; Euteleostomi; Mammalia; Eutheria; Euarchontoglires; Glires; Rodentia; Myomorpha; Muroidea; Muridae; Murinae; Mus; Mus	.	.	.	.	.	.	.	ENOG410ZBX3^leucine Rich Repeat	KEGG:mmu:107702`KO:K16634	GO:0032311^cellular_component^angiogenin-PRI complex`GO:0005829^cellular_component^cytosol`GO:0070062^cellular_component^extracellular exosome`GO:0005654^cellular_component^nucleoplasm`GO:0008428^molecular_function^ribonuclease inhibitor activity`GO:0045765^biological_process^regulation of angiogenesis	.
TRINITY_DN116932_c2_g1	TRINITY_DN116932_c2_g1_i1	.	.	.	.	.	.	.	.	.	.	.	.
TRINITY_DN116932_c4_g1	TRINITY_DN116932_c4_g1_i1	STA13_HUMAN^STA13_HUMAN^Q:55-684,H:904-1113^71.429%ID^E:1.51e-104^RecName: Full=StAR-related lipid transfer protein 13;^Eukaryota; Metazoa; Chordata; Craniata; Vertebrata; Euteleostomi; Mammalia; Eutheria; Euarchontoglires; Primates; Haplorrhini; Catarrhini; Hominidae; Homo	.	TRINITY_DN116932_c4_g1_i1.p1	1-687[+]	STA13_HUMAN^STA13_HUMAN^Q:16-228,H:901-1113^70.892%ID^E:9.13e-107^RecName: Full=StAR-related lipid transfer protein 13;^Eukaryota; Metazoa; Chordata; Craniata; Vertebrata; Euteleostomi; Mammalia; Eutheria; Euarchontoglires; Primates; Haplorrhini; Catarrhini; Hominidae; Homo	PF01852.18^START^START domain^26-214^E:2.3e-43	.	.	ENOG410XQ10^rho GTPase activating protein	KEGG:hsa:90627`KO:K20632	GO:0005829^cellular_component^cytosol`GO:0005811^cellular_component^lipid droplet`GO:0031966^cellular_component^mitochondrial membrane`GO:0005096^molecular_function^GTPase activator activity`GO:0008289^molecular_function^lipid binding`GO:0043542^biological_process^endothelial cell migration`GO:0097498^biological_process^endothelial tube lumen extension`GO:0090051^biological_process^negative regulation of cell migration involved in sprouting angiogenesis`GO:0051056^biological_process^regulation of small GTPase mediated signal transduction`GO:0007165^biological_process^signal transduction	GO:0008289^molecular_function^lipid binding
TRINITY_DN116932_c5_g1	TRINITY_DN116932_c5_g1_i2	.	.	.	.	.	.	.	.	.	.	.	.
TRINITY_DN116932_c5_g2	TRINITY_DN116932_c5_g2_i1	.	.	.	.	.	.	.	.	.	.	.	.
TRINITY_DN116932_c5_g3	TRINITY_DN116932_c5_g3_i1	ATX1_RAT^ATX1_RAT^Q:10-147,H:615-660^54.348%ID^E:3.28e-12^RecName: Full=Ataxin-1;^Eukaryota; Metazoa; Chordata; Craniata; Vertebrata; Euteleostomi; Mammalia; Eutheria; Euarchontoglires; Glires; Rodentia; Myomorpha; Muroidea; Muridae; Murinae; Rattus	.	.	.	.	.	.	.	ENOG410XSNX^Ataxin 1	KEGG:rno:25049	GO:0005737^cellular_component^cytoplasm`GO:0005829^cellular_component^cytosol`GO:0042405^cellular_component^nuclear inclusion body`GO:0016363^cellular_component^nuclear matrix`GO:0042272^cellular_component^nuclear RNA export factor complex`GO:0005730^cellular_component^nucleolus`GO:0005654^cellular_component^nucleoplasm`GO:0005634^cellular_component^nucleus`GO:0098794^cellular_component^postsynapse`GO:0043234^cellular_component^protein complex`GO:0003682^molecular_function^chromatin binding`GO:0003677^molecular_function^DNA binding`GO:0042802^molecular_function^identical protein binding`GO:0034046^molecular_function^poly(G) binding`GO:0008266^molecular_function^poly(U) RNA binding`GO:0008022^molecular_function^protein C-terminus binding`GO:0043621^molecular_function^protein self-association`GO:0003723^molecular_function^RNA binding`GO:0008344^biological_process^adult locomotory behavior`GO:0007420^biological_process^brain development`GO:0060079^biological_process^excitatory postsynaptic potential`GO:0007612^biological_process^learning`GO:0048286^biological_process^lung alveolus development`GO:0007613^biological_process^memory`GO:0043569^biological_process^negative regulation of insulin-like growth factor receptor signaling pathway`GO:0042326^biological_process^negative regulation of phosphorylation`GO:0000122^biological_process^negative regulation of transcription by RNA polymerase II`GO:0045892^biological_process^negative regulation of transcription, DNA-templated`GO:0051168^biological_process^nuclear export`GO:0060252^biological_process^positive regulation of glial cell proliferation`GO:0045944^biological_process^positive regulation of transcription by RNA polymerase II`GO:0035176^biological_process^social behavior`GO:0006351^biological_process^transcription, DNA-templated`GO:0008542^biological_process^visual learning	.
TRINITY_DN116932_c6_g1	TRINITY_DN116932_c6_g1_i5	STA13_MOUSE^STA13_MOUSE^Q:192-374,H:450-509^70.492%ID^E:2.9e-23^RecName: Full=StAR-related lipid transfer protein 13;^Eukaryota; Metazoa; Chordata; Craniata; Vertebrata; Euteleostomi; Mammalia; Eutheria; Euarchontoglires; Glires; Rodentia; Myomorpha; Muroidea; Muridae; Murinae; Mus; Mus	.	TRINITY_DN116932_c6_g1_i5.p5	3-398[+]	STA13_MOUSE^STA13_MOUSE^Q:1-124,H:412-509^50%ID^E:3.45e-27^RecName: Full=StAR-related lipid transfer protein 13;^Eukaryota; Metazoa; Chordata; Craniata; Vertebrata; Euteleostomi; Mammalia; Eutheria; Euarchontoglires; Glires; Rodentia; Myomorpha; Muroidea; Muridae; Murinae; Mus; Mus	.	.	.	ENOG410XQ10^rho GTPase activating protein	KEGG:mmu:243362`KO:K20632	GO:0005811^cellular_component^lipid droplet`GO:0031966^cellular_component^mitochondrial membrane`GO:0005096^molecular_function^GTPase activator activity`GO:0008289^molecular_function^lipid binding`GO:0007049^biological_process^cell cycle`GO:0043542^biological_process^endothelial cell migration`GO:0097498^biological_process^endothelial tube lumen extension`GO:0090051^biological_process^negative regulation of cell migration involved in sprouting angiogenesis`GO:1903671^biological_process^negative regulation of sprouting angiogenesis`GO:0007165^biological_process^signal transduction	.
TRINITY_DN116921_c0_g1	TRINITY_DN116921_c0_g1_i1	.	.	.	.	.	.	.	.	.	.	.	.
TRINITY_DN116921_c3_g1	TRINITY_DN116921_c3_g1_i1	.	.	.	.	.	.	.	.	.	.	.	.
TRINITY_DN116921_c5_g1	TRINITY_DN116921_c5_g1_i1	.	.	.	.	.	.	.	.	.	.	.	.
TRINITY_DN116960_c0_g1	TRINITY_DN116960_c0_g1_i1	U119B_DANRE^U119B_DANRE^Q:243-767,H:10-187^71.91%ID^E:1.34e-86^RecName: Full=Protein unc-119 homolog B;^Eukaryota; Metazoa; Chordata; Craniata; Vertebrata; Euteleostomi; Actinopterygii; Neopterygii; Teleostei; Ostariophysi; Cypriniformes; Cyprinidae; Danio	.	TRINITY_DN116960_c0_g1_i1.p1	222-767[+]	U119B_DANRE^U119B_DANRE^Q:8-182,H:10-187^71.91%ID^E:5.64e-88^RecName: Full=Protein unc-119 homolog B;^Eukaryota; Metazoa; Chordata; Craniata; Vertebrata; Euteleostomi; Actinopterygii; Neopterygii; Teleostei; Ostariophysi; Cypriniformes; Cyprinidae; Danio	PF05351.10^GMP_PDE_delta^GMP-PDE, delta subunit^79-182^E:4e-44	.	.	ENOG410YJ3E^unc-119 homolog	KEGG:dre:338230	GO:0005929^cellular_component^cilium`GO:0005622^cellular_component^intracellular`GO:0008289^molecular_function^lipid binding`GO:0060271^biological_process^cilium assembly`GO:0070121^biological_process^Kupffer's vesicle development`GO:0042953^biological_process^lipoprotein transport`GO:0007399^biological_process^nervous system development`GO:0030182^biological_process^neuron differentiation	.
TRINITY_DN116960_c2_g1	TRINITY_DN116960_c2_g1_i3	MEF2D_XENLA^MEF2D_XENLA^Q:367-1251,H:1-299^72.757%ID^E:8.25e-134^RecName: Full=Myocyte-specific enhancer factor 2D homolog;^Eukaryota; Metazoa; Chordata; Craniata; Vertebrata; Euteleostomi; Amphibia; Batrachia; Anura; Pipoidea; Pipidae; Xenopodinae; Xenopus; Xenopus	.	TRINITY_DN116960_c2_g1_i3.p1	367-1269[+]	MEF2D_HUMAN^MEF2D_HUMAN^Q:1-300,H:1-305^76.221%ID^E:1.38e-158^RecName: Full=Myocyte-specific enhancer factor 2D;^Eukaryota; Metazoa; Chordata; Craniata; Vertebrata; Euteleostomi; Mammalia; Eutheria; Euarchontoglires; Primates; Haplorrhini; Catarrhini; Hominidae; Homo	PF00319.17^SRF-TF^SRF-type transcription factor (DNA-binding and dimerisation domain)^10-57^E:3.2e-24`PF12347.7^HJURP_C^Holliday junction regulator protein family C-terminal repeat^97-151^E:9.1e-21	.	.	COG5068^Transcription factor	KEGG:hsa:4209`KO:K09262	GO:0005737^cellular_component^cytoplasm`GO:0043231^cellular_component^intracellular membrane-bounded organelle`GO:0005654^cellular_component^nucleoplasm`GO:0005634^cellular_component^nucleus`GO:0033613^molecular_function^activating transcription factor binding`GO:0003700^molecular_function^DNA binding transcription factor activity`GO:0042826^molecular_function^histone deacetylase binding`GO:0046982^molecular_function^protein heterodimerization activity`GO:0042803^molecular_function^protein homodimerization activity`GO:0000978^molecular_function^RNA polymerase II proximal promoter sequence-specific DNA binding`GO:0000977^molecular_function^RNA polymerase II regulatory region sequence-specific DNA binding`GO:0000981^molecular_function^RNA polymerase II transcription factor activity, sequence-specific DNA binding`GO:0001077^molecular_function^transcriptional activator activity, RNA polymerase II proximal promoter sequence-specific DNA binding`GO:0007512^biological_process^adult heart development`GO:0006915^biological_process^apoptotic process`GO:0002062^biological_process^chondrocyte differentiation`GO:0001958^biological_process^endochondral ossification`GO:0007517^biological_process^muscle organ development`GO:0007399^biological_process^nervous system development`GO:0001649^biological_process^osteoblast differentiation`GO:0045944^biological_process^positive regulation of transcription by RNA polymerase II`GO:0035914^biological_process^skeletal muscle cell differentiation	GO:0003677^molecular_function^DNA binding`GO:0046983^molecular_function^protein dimerization activity
TRINITY_DN116960_c2_g1	TRINITY_DN116960_c2_g1_i4	MEF2A_MOUSE^MEF2A_MOUSE^Q:367-651,H:1-95^98.947%ID^E:5.55e-63^RecName: Full=Myocyte-specific enhancer factor 2A;^Eukaryota; Metazoa; Chordata; Craniata; Vertebrata; Euteleostomi; Mammalia; Eutheria; Euarchontoglires; Glires; Rodentia; Myomorpha; Muroidea; Muridae; Murinae; Mus; Mus	.	TRINITY_DN116960_c2_g1_i4.p1	3-650[-]	.	.	.	ExpAA=65.20^PredHel=3^Topology=o25-47i73-95o184-206i	.	.	.	.
TRINITY_DN116960_c2_g3	TRINITY_DN116960_c2_g3_i1	MEF2B_HUMAN^MEF2B_HUMAN^Q:123-323,H:1-67^95.522%ID^E:4.92e-40^RecName: Full=Myocyte-specific enhancer factor 2B;^Eukaryota; Metazoa; Chordata; Craniata; Vertebrata; Euteleostomi; Mammalia; Eutheria; Euarchontoglires; Primates; Haplorrhini; Catarrhini; Hominidae; Homo	.	.	.	.	.	.	.	COG5068^Transcription factor	KEGG:hsa:100271849`KEGG:hsa:4207`KO:K09261	GO:0005634^cellular_component^nucleus`GO:0005667^cellular_component^transcription factor complex`GO:0003700^molecular_function^DNA binding transcription factor activity`GO:0042826^molecular_function^histone deacetylase binding`GO:0046983^molecular_function^protein dimerization activity`GO:0000978^molecular_function^RNA polymerase II proximal promoter sequence-specific DNA binding`GO:0001077^molecular_function^transcriptional activator activity, RNA polymerase II proximal promoter sequence-specific DNA binding`GO:0007517^biological_process^muscle organ development`GO:0045944^biological_process^positive regulation of transcription by RNA polymerase II	.
TRINITY_DN116960_c2_g1	TRINITY_DN116960_c2_g1_i7	MEF2A_PONAB^MEF2A_PONAB^Q:589-864,H:4-95^97.826%ID^E:1e-58^RecName: Full=Myocyte-specific enhancer factor 2A;^Eukaryota; Metazoa; Chordata; Craniata; Vertebrata; Euteleostomi; Mammalia; Eutheria; Euarchontoglires; Primates; Haplorrhini; Catarrhini; Hominidae; Pongo	.	.	.	.	.	.	.	COG5068^Transcription factor	KEGG:pon:100171617`KO:K09260	GO:0005634^cellular_component^nucleus`GO:0033613^molecular_function^activating transcription factor binding`GO:0003682^molecular_function^chromatin binding`GO:0035035^molecular_function^histone acetyltransferase binding`GO:0042826^molecular_function^histone deacetylase binding`GO:0046983^molecular_function^protein dimerization activity`GO:0000977^molecular_function^RNA polymerase II regulatory region sequence-specific DNA binding`GO:0000981^molecular_function^RNA polymerase II transcription factor activity, sequence-specific DNA binding`GO:0046332^molecular_function^SMAD binding`GO:0006915^biological_process^apoptotic process`GO:0061337^biological_process^cardiac conduction`GO:0071277^biological_process^cellular response to calcium ion`GO:0048813^biological_process^dendrite morphogenesis`GO:0070375^biological_process^ERK5 cascade`GO:0000165^biological_process^MAPK cascade`GO:0000002^biological_process^mitochondrial genome maintenance`GO:0048311^biological_process^mitochondrion distribution`GO:0000122^biological_process^negative regulation of transcription by RNA polymerase II`GO:0045944^biological_process^positive regulation of transcription by RNA polymerase II`GO:0006351^biological_process^transcription, DNA-templated`GO:0055005^biological_process^ventricular cardiac myofibril assembly	.
TRINITY_DN116919_c1_g1	TRINITY_DN116919_c1_g1_i1	.	.	.	.	.	.	.	.	.	.	.	.
TRINITY_DN116919_c2_g1	TRINITY_DN116919_c2_g1_i3	BSND_MOUSE^BSND_MOUSE^Q:463-651,H:1-63^57.143%ID^E:4.91e-09^RecName: Full=Barttin;^Eukaryota; Metazoa; Chordata; Craniata; Vertebrata; Euteleostomi; Mammalia; Eutheria; Euarchontoglires; Glires; Rodentia; Myomorpha; Muroidea; Muridae; Murinae; Mus; Mus	.	TRINITY_DN116919_c2_g1_i3.p1	463-969[+]	BSND_MOUSE^BSND_MOUSE^Q:1-63,H:1-63^57.143%ID^E:1.9e-19^RecName: Full=Barttin;^Eukaryota; Metazoa; Chordata; Craniata; Vertebrata; Euteleostomi; Mammalia; Eutheria; Euarchontoglires; Glires; Rodentia; Myomorpha; Muroidea; Muridae; Murinae; Mus; Mus	PF15462.5^Barttin^Bartter syndrome, infantile, with sensorineural deafness (Barttin)^27-64^E:2.1e-16	.	ExpAA=41.86^PredHel=2^Topology=i9-28o32-54i	ENOG410ZGZV^Bartter syndrome, infantile, with sensorineural deafness (Barttin)	KEGG:mmu:140475`KO:K19331	GO:0016323^cellular_component^basolateral plasma membrane`GO:0016021^cellular_component^integral component of membrane`GO:0005887^cellular_component^integral component of plasma membrane`GO:0043234^cellular_component^protein complex`GO:0017081^molecular_function^chloride channel regulator activity`GO:0030644^biological_process^cellular chloride ion homeostasis`GO:0006873^biological_process^cellular ion homeostasis`GO:0030007^biological_process^cellular potassium ion homeostasis`GO:1902476^biological_process^chloride transmembrane transport`GO:0007605^biological_process^sensory perception of sound	GO:0006821^biological_process^chloride transport
TRINITY_DN116919_c3_g1	TRINITY_DN116919_c3_g1_i1	.	.	.	.	.	.	.	.	.	.	.	.
TRINITY_DN116919_c4_g3	TRINITY_DN116919_c4_g3_i1	.	.	.	.	.	.	.	.	.	.	.	.
TRINITY_DN116919_c4_g1	TRINITY_DN116919_c4_g1_i3	.	.	.	.	.	.	.	.	.	.	.	.
TRINITY_DN116919_c6_g1	TRINITY_DN116919_c6_g1_i1	.	.	.	.	.	.	.	.	.	.	.	.
TRINITY_DN116919_c7_g1	TRINITY_DN116919_c7_g1_i1	.	.	.	.	.	.	.	.	.	.	.	.
TRINITY_DN116919_c8_g1	TRINITY_DN116919_c8_g1_i1	.	.	.	.	.	.	.	.	.	.	.	.
TRINITY_DN116919_c9_g1	TRINITY_DN116919_c9_g1_i1	.	.	.	.	.	.	.	.	.	.	.	.
TRINITY_DN116935_c1_g1	TRINITY_DN116935_c1_g1_i1	.	.	.	.	.	.	.	.	.	.	.	.
TRINITY_DN116935_c3_g1	TRINITY_DN116935_c3_g1_i4	TCB1_CAEBR^TCB1_CAEBR^Q:695-435,H:137-222^32.184%ID^E:4.82e-06^RecName: Full=Transposable element Tcb1 transposase;^Eukaryota; Metazoa; Ecdysozoa; Nematoda; Chromadorea; Rhabditida; Rhabditoidea; Rhabditidae; Peloderinae; Caenorhabditis	.	.	.	.	.	.	.	COG2124^Cytochrome p450	.	GO:0005634^cellular_component^nucleus`GO:0003677^molecular_function^DNA binding`GO:0015074^biological_process^DNA integration`GO:0006313^biological_process^transposition, DNA-mediated	.
TRINITY_DN116935_c3_g2	TRINITY_DN116935_c3_g2_i1	.	.	.	.	.	.	.	.	.	.	.	.
TRINITY_DN116935_c3_g1	TRINITY_DN116935_c3_g1_i7	.	.	.	.	.	.	.	.	.	.	.	.
TRINITY_DN116935_c3_g1	TRINITY_DN116935_c3_g1_i8	TCB1_CAEBR^TCB1_CAEBR^Q:746-426,H:126-225^30.841%ID^E:1e-05^RecName: Full=Transposable element Tcb1 transposase;^Eukaryota; Metazoa; Ecdysozoa; Nematoda; Chromadorea; Rhabditida; Rhabditoidea; Rhabditidae; Peloderinae; Caenorhabditis	.	.	.	.	.	.	.	COG2124^Cytochrome p450	.	GO:0005634^cellular_component^nucleus`GO:0003677^molecular_function^DNA binding`GO:0015074^biological_process^DNA integration`GO:0006313^biological_process^transposition, DNA-mediated	.
TRINITY_DN116911_c0_g1	TRINITY_DN116911_c0_g1_i1	.	.	.	.	.	.	.	.	.	.	.	.
TRINITY_DN116911_c0_g4	TRINITY_DN116911_c0_g4_i1	CRY1_CHICK^CRY1_CHICK^Q:1-498,H:335-500^96.988%ID^E:8.09e-110^RecName: Full=Cryptochrome-1;^Eukaryota; Metazoa; Chordata; Craniata; Vertebrata; Euteleostomi; Archelosauria; Archosauria; Dinosauria; Saurischia; Theropoda; Coelurosauria; Aves; Neognathae; Galloanserae; Galliformes; Phasianidae; Phasianinae; Gallus	.	TRINITY_DN116911_c0_g4_i1.p1	1-498[+]	CRY1_CHICK^CRY1_CHICK^Q:1-166,H:335-500^96.988%ID^E:1.38e-117^RecName: Full=Cryptochrome-1;^Eukaryota; Metazoa; Chordata; Craniata; Vertebrata; Euteleostomi; Archelosauria; Archosauria; Dinosauria; Saurischia; Theropoda; Coelurosauria; Aves; Neognathae; Galloanserae; Galliformes; Phasianidae; Phasianinae; Gallus	PF03441.13^FAD_binding_7^FAD binding domain of DNA photolyase^1-152^E:1.5e-65	.	.	COG0415^deoxyribo-dipyrimidine photolyase	KEGG:gga:374093`KO:K02295	GO:0005829^cellular_component^cytosol`GO:0005634^cellular_component^nucleus`GO:0097381^cellular_component^photoreceptor disc membrane`GO:0042622^cellular_component^photoreceptor outer segment membrane`GO:0000166^molecular_function^nucleotide binding`GO:0009881^molecular_function^photoreceptor activity`GO:0018298^biological_process^protein-chromophore linkage`GO:0006355^biological_process^regulation of transcription, DNA-templated`GO:0048511^biological_process^rhythmic process`GO:0006351^biological_process^transcription, DNA-templated	.
TRINITY_DN116911_c0_g5	TRINITY_DN116911_c0_g5_i1	CRY1_MOUSE^CRY1_MOUSE^Q:1-843,H:315-570^51.246%ID^E:7.94e-84^RecName: Full=Cryptochrome-1;^Eukaryota; Metazoa; Chordata; Craniata; Vertebrata; Euteleostomi; Mammalia; Eutheria; Euarchontoglires; Glires; Rodentia; Myomorpha; Muroidea; Muridae; Murinae; Mus; Mus	.	TRINITY_DN116911_c0_g5_i1.p1	52-756[+]	CRY1_CHICK^CRY1_CHICK^Q:2-156,H:333-487^72.903%ID^E:1.42e-82^RecName: Full=Cryptochrome-1;^Eukaryota; Metazoa; Chordata; Craniata; Vertebrata; Euteleostomi; Archelosauria; Archosauria; Dinosauria; Saurischia; Theropoda; Coelurosauria; Aves; Neognathae; Galloanserae; Galliformes; Phasianidae; Phasianinae; Gallus	PF03441.13^FAD_binding_7^FAD binding domain of DNA photolyase^2-154^E:2.2e-65	.	.	COG0415^deoxyribo-dipyrimidine photolyase	KEGG:gga:374093`KO:K02295	GO:0005829^cellular_component^cytosol`GO:0005634^cellular_component^nucleus`GO:0097381^cellular_component^photoreceptor disc membrane`GO:0042622^cellular_component^photoreceptor outer segment membrane`GO:0000166^molecular_function^nucleotide binding`GO:0009881^molecular_function^photoreceptor activity`GO:0018298^biological_process^protein-chromophore linkage`GO:0006355^biological_process^regulation of transcription, DNA-templated`GO:0048511^biological_process^rhythmic process`GO:0006351^biological_process^transcription, DNA-templated	.
TRINITY_DN116911_c0_g3	TRINITY_DN116911_c0_g3_i2	.	.	.	.	.	.	.	.	.	.	.	.
TRINITY_DN116912_c0_g2	TRINITY_DN116912_c0_g2_i1	.	.	.	.	.	.	.	.	.	.	.	.
TRINITY_DN116912_c0_g3	TRINITY_DN116912_c0_g3_i2	.	.	.	.	.	.	.	.	.	.	.	.
TRINITY_DN116912_c0_g1	TRINITY_DN116912_c0_g1_i6	.	.	.	.	.	.	.	.	.	.	.	.
TRINITY_DN116912_c0_g1	TRINITY_DN116912_c0_g1_i8	.	.	.	.	.	.	.	.	.	.	.	.
TRINITY_DN116912_c0_g8	TRINITY_DN116912_c0_g8_i1	.	.	.	.	.	.	.	.	.	.	.	.
TRINITY_DN116946_c1_g3	TRINITY_DN116946_c1_g3_i1	PCDG1_PANTR^PCDG1_PANTR^Q:3-212,H:307-376^47.143%ID^E:1.9e-16^RecName: Full=Protocadherin gamma-A1;^Eukaryota; Metazoa; Chordata; Craniata; Vertebrata; Euteleostomi; Mammalia; Eutheria; Euarchontoglires; Primates; Haplorrhini; Catarrhini; Hominidae; Pan	.	.	.	.	.	.	.	.	KEGG:ptr:100034676`KO:K16495	GO:0005887^cellular_component^integral component of plasma membrane`GO:0005509^molecular_function^calcium ion binding`GO:0007155^biological_process^cell adhesion`GO:0007267^biological_process^cell-cell signaling`GO:0007156^biological_process^homophilic cell adhesion via plasma membrane adhesion molecules`GO:0007399^biological_process^nervous system development	.
TRINITY_DN116946_c1_g5	TRINITY_DN116946_c1_g5_i1	.	.	.	.	.	.	.	.	.	.	.	.
TRINITY_DN116946_c1_g1	TRINITY_DN116946_c1_g1_i12	PCDGB_PANTR^PCDGB_PANTR^Q:1-324,H:427-534^58.333%ID^E:1.39e-34^RecName: Full=Protocadherin gamma-A11;^Eukaryota; Metazoa; Chordata; Craniata; Vertebrata; Euteleostomi; Mammalia; Eutheria; Euarchontoglires; Primates; Haplorrhini; Catarrhini; Hominidae; Pan`PCDGB_PANTR^PCDGB_PANTR^Q:1-321,H:217-320^31.776%ID^E:1.17e-09^RecName: Full=Protocadherin gamma-A11;^Eukaryota; Metazoa; Chordata; Craniata; Vertebrata; Euteleostomi; Mammalia; Eutheria; Euarchontoglires; Primates; Haplorrhini; Catarrhini; Hominidae; Pan	.	TRINITY_DN116946_c1_g1_i12.p1	1-324[+]	PCDGB_PANTR^PCDGB_PANTR^Q:1-108,H:427-534^58.333%ID^E:1.25e-34^RecName: Full=Protocadherin gamma-A11;^Eukaryota; Metazoa; Chordata; Craniata; Vertebrata; Euteleostomi; Mammalia; Eutheria; Euarchontoglires; Primates; Haplorrhini; Catarrhini; Hominidae; Pan`PCDGB_PANTR^PCDGB_PANTR^Q:1-107,H:217-320^31.776%ID^E:1.05e-09^RecName: Full=Protocadherin gamma-A11;^Eukaryota; Metazoa; Chordata; Craniata; Vertebrata; Euteleostomi; Mammalia; Eutheria; Euarchontoglires; Primates; Haplorrhini; Catarrhini; Hominidae; Pan	PF00028.16^Cadherin^Cadherin domain^32-107^E:6.3e-12	.	.	.	KEGG:ptr:100034693`KO:K16495	GO:0016021^cellular_component^integral component of membrane`GO:0005886^cellular_component^plasma membrane`GO:0005509^molecular_function^calcium ion binding`GO:0007156^biological_process^homophilic cell adhesion via plasma membrane adhesion molecules	GO:0005509^molecular_function^calcium ion binding`GO:0007156^biological_process^homophilic cell adhesion via plasma membrane adhesion molecules`GO:0016020^cellular_component^membrane
TRINITY_DN116946_c1_g6	TRINITY_DN116946_c1_g6_i1	PCDG5_PANTR^PCDG5_PANTR^Q:2-214,H:370-440^56.338%ID^E:3.05e-20^RecName: Full=Protocadherin gamma-A5;^Eukaryota; Metazoa; Chordata; Craniata; Vertebrata; Euteleostomi; Mammalia; Eutheria; Euarchontoglires; Primates; Haplorrhini; Catarrhini; Hominidae; Pan	.	.	.	.	.	.	.	.	KEGG:ptr:100034683`KO:K16495	GO:0005887^cellular_component^integral component of plasma membrane`GO:0005509^molecular_function^calcium ion binding`GO:0007155^biological_process^cell adhesion`GO:0007267^biological_process^cell-cell signaling`GO:0007156^biological_process^homophilic cell adhesion via plasma membrane adhesion molecules`GO:0007399^biological_process^nervous system development	.
TRINITY_DN116943_c3_g1	TRINITY_DN116943_c3_g1_i3	.	.	.	.	.	.	.	.	.	.	.	.
TRINITY_DN116943_c3_g1	TRINITY_DN116943_c3_g1_i6	.	.	.	.	.	.	.	.	.	.	.	.
TRINITY_DN116943_c3_g3	TRINITY_DN116943_c3_g3_i1	.	.	.	.	.	.	.	.	.	.	.	.
TRINITY_DN116943_c3_g1	TRINITY_DN116943_c3_g1_i8	.	.	.	.	.	.	.	.	.	.	.	.
TRINITY_DN116922_c0_g1	TRINITY_DN116922_c0_g1_i4	.	.	.	.	.	.	.	.	.	.	.	.
TRINITY_DN116922_c0_g2	TRINITY_DN116922_c0_g2_i2	.	.	.	.	.	.	.	.	.	.	.	.
TRINITY_DN116922_c1_g4	TRINITY_DN116922_c1_g4_i2	.	.	.	.	.	.	.	.	.	.	.	.
TRINITY_DN116922_c2_g1	TRINITY_DN116922_c2_g1_i1	RLA0_MOUSE^RLA0_MOUSE^Q:655-813,H:19-71^98.113%ID^E:7.86e-29^RecName: Full=60S acidic ribosomal protein P0;^Eukaryota; Metazoa; Chordata; Craniata; Vertebrata; Euteleostomi; Mammalia; Eutheria; Euarchontoglires; Glires; Rodentia; Myomorpha; Muroidea; Muridae; Murinae; Mus; Mus	.	TRINITY_DN116922_c2_g1_i1.p1	472-813[-]	.	.	.	.	.	.	.	.
TRINITY_DN116922_c2_g1	TRINITY_DN116922_c2_g1_i2	.	.	.	.	.	.	.	.	.	.	.	.
TRINITY_DN116922_c2_g2	TRINITY_DN116922_c2_g2_i1	RLA0_ICTPU^RLA0_ICTPU^Q:240-1034,H:1-265^94.34%ID^E:3.98e-177^RecName: Full=60S acidic ribosomal protein P0;^Eukaryota; Metazoa; Chordata; Craniata; Vertebrata; Euteleostomi; Actinopterygii; Neopterygii; Teleostei; Ostariophysi; Siluriformes; Ictaluridae; Ictalurus	.	TRINITY_DN116922_c2_g2_i1.p2	240-1190[+]	RLA0_DANRE^RLA0_DANRE^Q:1-316,H:1-319^89.028%ID^E:0^RecName: Full=60S acidic ribosomal protein P0;^Eukaryota; Metazoa; Chordata; Craniata; Vertebrata; Euteleostomi; Actinopterygii; Neopterygii; Teleostei; Ostariophysi; Cypriniformes; Cyprinidae; Danio	PF00466.19^Ribosomal_L10^Ribosomal protein L10^8-104^E:5.1e-22`PF00428.18^Ribosomal_60s^60s Acidic ribosomal protein^231-315^E:7.4e-21	.	.	COG0244^50s ribosomal protein L10	.	GO:0005634^cellular_component^nucleus`GO:0005840^cellular_component^ribosome`GO:0043009^biological_process^chordate embryonic development`GO:0042254^biological_process^ribosome biogenesis	GO:0042254^biological_process^ribosome biogenesis`GO:0005622^cellular_component^intracellular
TRINITY_DN116989_c0_g2	TRINITY_DN116989_c0_g2_i1	.	.	.	.	.	.	.	.	.	.	.	.
TRINITY_DN116989_c0_g1	TRINITY_DN116989_c0_g1_i4	WRN_XENLA^WRN_XENLA^Q:218-577,H:6-124^52.459%ID^E:1.55e-35^RecName: Full=Werner syndrome ATP-dependent helicase homolog;^Eukaryota; Metazoa; Chordata; Craniata; Vertebrata; Euteleostomi; Amphibia; Batrachia; Anura; Pipoidea; Pipidae; Xenopodinae; Xenopus; Xenopus	.	TRINITY_DN116989_c0_g1_i4.p1	209-583[+]	WRN_XENLA^WRN_XENLA^Q:4-123,H:6-124^52.459%ID^E:3.5e-37^RecName: Full=Werner syndrome ATP-dependent helicase homolog;^Eukaryota; Metazoa; Chordata; Craniata; Vertebrata; Euteleostomi; Amphibia; Batrachia; Anura; Pipoidea; Pipidae; Xenopodinae; Xenopus; Xenopus	.	.	.	.	KEGG:xla:398079`KO:K10900	GO:0005730^cellular_component^nucleolus`GO:0005654^cellular_component^nucleoplasm`GO:0008408^molecular_function^3'-5' exonuclease activity`GO:0005524^molecular_function^ATP binding`GO:0043140^molecular_function^ATP-dependent 3'-5' DNA helicase activity`GO:0003677^molecular_function^DNA binding`GO:0000287^molecular_function^magnesium ion binding`GO:0030145^molecular_function^manganese ion binding`GO:0006259^biological_process^DNA metabolic process`GO:0006310^biological_process^DNA recombination`GO:0006281^biological_process^DNA repair`GO:0006260^biological_process^DNA replication	.
TRINITY_DN116989_c0_g1	TRINITY_DN116989_c0_g1_i5	.	.	.	.	.	.	.	.	.	.	.	.
TRINITY_DN116989_c0_g3	TRINITY_DN116989_c0_g3_i2	.	.	.	.	.	.	.	.	.	.	.	.
TRINITY_DN116989_c0_g2	TRINITY_DN116989_c0_g2_i2	.	.	.	.	.	.	.	.	.	.	.	.
TRINITY_DN116963_c2_g1	TRINITY_DN116963_c2_g1_i7	.	.	.	.	.	.	.	.	.	.	.	.
TRINITY_DN116963_c3_g1	TRINITY_DN116963_c3_g1_i1	.	.	.	.	.	.	.	.	.	.	.	.
TRINITY_DN116963_c3_g1	TRINITY_DN116963_c3_g1_i4	.	.	.	.	.	.	.	.	.	.	.	.
TRINITY_DN116963_c3_g1	TRINITY_DN116963_c3_g1_i7	.	.	.	.	.	.	.	.	.	.	.	.
TRINITY_DN116963_c4_g1	TRINITY_DN116963_c4_g1_i1	.	.	.	.	.	.	.	.	.	.	.	.
TRINITY_DN116956_c0_g2	TRINITY_DN116956_c0_g2_i1	PLMN_BOVIN^PLMN_BOVIN^Q:85-831,H:29-270^53.012%ID^E:5.76e-91^RecName: Full=Plasminogen;^Eukaryota; Metazoa; Chordata; Craniata; Vertebrata; Euteleostomi; Mammalia; Eutheria; Laurasiatheria; Cetartiodactyla; Ruminantia; Pecora; Bovidae; Bovinae; Bos`PLMN_BOVIN^PLMN_BOVIN^Q:325-828,H:191-359^47.059%ID^E:1.45e-47^RecName: Full=Plasminogen;^Eukaryota; Metazoa; Chordata; Craniata; Vertebrata; Euteleostomi; Mammalia; Eutheria; Laurasiatheria; Cetartiodactyla; Ruminantia; Pecora; Bovidae; Bovinae; Bos`PLMN_BOVIN^PLMN_BOVIN^Q:325-831,H:281-462^43.169%ID^E:1.54e-45^RecName: Full=Plasminogen;^Eukaryota; Metazoa; Chordata; Craniata; Vertebrata; Euteleostomi; Mammalia; Eutheria; Laurasiatheria; Cetartiodactyla; Ruminantia; Pecora; Bovidae; Bovinae; Bos`PLMN_BOVIN^PLMN_BOVIN^Q:304-828,H:376-564^44.737%ID^E:1.55e-45^RecName: Full=Plasminogen;^Eukaryota; Metazoa; Chordata; Craniata; Vertebrata; Euteleostomi; Mammalia; Eutheria; Laurasiatheria; Cetartiodactyla; Ruminantia; Pecora; Bovidae; Bovinae; Bos`PLMN_BOVIN^PLMN_BOVIN^Q:325-648,H:484-594^43.103%ID^E:2.03e-19^RecName: Full=Plasminogen;^Eukaryota; Metazoa; Chordata; Craniata; Vertebrata; Euteleostomi; Mammalia; Eutheria; Laurasiatheria; Cetartiodactyla; Ruminantia; Pecora; Bovidae; Bovinae; Bos	.	TRINITY_DN116956_c0_g2_i1.p1	1-831[+]	PLMN_BOVIN^PLMN_BOVIN^Q:29-277,H:29-270^53.012%ID^E:5.18e-91^RecName: Full=Plasminogen;^Eukaryota; Metazoa; Chordata; Craniata; Vertebrata; Euteleostomi; Mammalia; Eutheria; Laurasiatheria; Cetartiodactyla; Ruminantia; Pecora; Bovidae; Bovinae; Bos`PLMN_BOVIN^PLMN_BOVIN^Q:109-276,H:191-359^47.059%ID^E:1.3e-47^RecName: Full=Plasminogen;^Eukaryota; Metazoa; Chordata; Craniata; Vertebrata; Euteleostomi; Mammalia; Eutheria; Laurasiatheria; Cetartiodactyla; Ruminantia; Pecora; Bovidae; Bovinae; Bos`PLMN_BOVIN^PLMN_BOVIN^Q:109-277,H:281-462^43.169%ID^E:1.39e-45^RecName: Full=Plasminogen;^Eukaryota; Metazoa; Chordata; Craniata; Vertebrata; Euteleostomi; Mammalia; Eutheria; Laurasiatheria; Cetartiodactyla; Ruminantia; Pecora; Bovidae; Bovinae; Bos`PLMN_BOVIN^PLMN_BOVIN^Q:102-276,H:376-564^44.737%ID^E:1.4e-45^RecName: Full=Plasminogen;^Eukaryota; Metazoa; Chordata; Craniata; Vertebrata; Euteleostomi; Mammalia; Eutheria; Laurasiatheria; Cetartiodactyla; Ruminantia; Pecora; Bovidae; Bovinae; Bos`PLMN_BOVIN^PLMN_BOVIN^Q:109-216,H:484-594^43.103%ID^E:1.83e-19^RecName: Full=Plasminogen;^Eukaryota; Metazoa; Chordata; Craniata; Vertebrata; Euteleostomi; Mammalia; Eutheria; Laurasiatheria; Cetartiodactyla; Ruminantia; Pecora; Bovidae; Bovinae; Bos	PF00024.25^PAN_1^PAN domain^34-103^E:3.6e-09`PF00051.17^Kringle^Kringle domain^110-188^E:4.3e-27`PF00051.17^Kringle^Kringle domain^199-276^E:3.4e-30	sigP:1^26^0.583^YES	ExpAA=17.90^PredHel=1^Topology=i12-29o	COG5640^protease	KEGG:bta:280897`KO:K01315	GO:0005576^cellular_component^extracellular region`GO:0019904^molecular_function^protein domain specific binding`GO:0005102^molecular_function^receptor binding`GO:0004252^molecular_function^serine-type endopeptidase activity`GO:0007596^biological_process^blood coagulation`GO:0042730^biological_process^fibrinolysis`GO:0009408^biological_process^response to heat`GO:0048771^biological_process^tissue remodeling	.
TRINITY_DN116956_c0_g3	TRINITY_DN116956_c0_g3_i1	.	.	.	.	.	.	.	.	.	.	.	.
TRINITY_DN116956_c0_g5	TRINITY_DN116956_c0_g5_i1	.	.	.	.	.	.	.	.	.	.	.	.
TRINITY_DN116956_c1_g1	TRINITY_DN116956_c1_g1_i1	.	.	.	.	.	.	.	.	.	.	.	.
TRINITY_DN116973_c0_g1	TRINITY_DN116973_c0_g1_i1	.	.	.	.	.	.	.	.	.	.	.	.
TRINITY_DN116973_c4_g2	TRINITY_DN116973_c4_g2_i1	.	.	.	.	.	.	.	.	.	.	.	.
TRINITY_DN116973_c4_g3	TRINITY_DN116973_c4_g3_i1	.	.	.	.	.	.	.	.	.	.	.	.
TRINITY_DN116973_c6_g1	TRINITY_DN116973_c6_g1_i3	.	.	.	.	.	.	.	.	.	.	.	.
TRINITY_DN116973_c6_g2	TRINITY_DN116973_c6_g2_i1	.	.	.	.	.	.	.	.	.	.	.	.
TRINITY_DN116973_c6_g4	TRINITY_DN116973_c6_g4_i1	.	.	.	.	.	.	.	.	.	.	.	.
TRINITY_DN116973_c6_g1	TRINITY_DN116973_c6_g1_i9	.	.	.	.	.	.	.	.	.	.	.	.
TRINITY_DN116973_c6_g1	TRINITY_DN116973_c6_g1_i15	.	.	.	.	.	.	.	.	.	.	.	.
TRINITY_DN116973_c6_g3	TRINITY_DN116973_c6_g3_i2	.	.	.	.	.	.	.	.	.	.	.	.
TRINITY_DN116916_c0_g2	TRINITY_DN116916_c0_g2_i1	APC_MOUSE^APC_MOUSE^Q:2-1954,H:16-661^79.669%ID^E:0^RecName: Full=Adenomatous polyposis coli protein;^Eukaryota; Metazoa; Chordata; Craniata; Vertebrata; Euteleostomi; Mammalia; Eutheria; Euarchontoglires; Glires; Rodentia; Myomorpha; Muroidea; Muridae; Murinae; Mus; Mus	.	TRINITY_DN116916_c0_g2_i1.p1	212-1930[+]	APC_MOUSE^APC_MOUSE^Q:1-572,H:74-656^82.564%ID^E:0^RecName: Full=Adenomatous polyposis coli protein;^Eukaryota; Metazoa; Chordata; Craniata; Vertebrata; Euteleostomi; Mammalia; Eutheria; Euarchontoglires; Glires; Rodentia; Myomorpha; Muroidea; Muridae; Murinae; Mus; Mus	PF11414.7^Suppressor_APC^Adenomatous polyposis coli tumour suppressor protein^54-128^E:5.4e-21	.	.	ENOG410XR2V^polyposis coli	.	GO:0005912^cellular_component^adherens junction`GO:0030424^cellular_component^axon`GO:0044295^cellular_component^axonal growth cone`GO:0030877^cellular_component^beta-catenin destruction complex`GO:0005923^cellular_component^bicellular tight junction`GO:0016342^cellular_component^catenin complex`GO:0042995^cellular_component^cell projection`GO:0031253^cellular_component^cell projection membrane`GO:0005813^cellular_component^centrosome`GO:0005737^cellular_component^cytoplasm`GO:0030426^cellular_component^growth cone`GO:0000776^cellular_component^kinetochore`GO:0030027^cellular_component^lamellipodium`GO:0016328^cellular_component^lateral plasma membrane`GO:0005874^cellular_component^microtubule`GO:0005634^cellular_component^nucleus`GO:0048471^cellular_component^perinuclear region of cytoplasm`GO:0005886^cellular_component^plasma membrane`GO:0032587^cellular_component^ruffle membrane`GO:0034750^cellular_component^Scrib-APC-beta-catenin complex`GO:0008013^molecular_function^beta-catenin binding`GO:0070840^molecular_function^dynein complex binding`GO:0045295^molecular_function^gamma-catenin binding`GO:0042802^molecular_function^identical protein binding`GO:0008017^molecular_function^microtubule binding`GO:0051010^molecular_function^microtubule plus-end binding`GO:0002020^molecular_function^protease binding`GO:0019901^molecular_function^protein kinase binding`GO:0019887^molecular_function^protein kinase regulator activity`GO:0031625^molecular_function^ubiquitin protein ligase binding`GO:0009952^biological_process^anterior/posterior pattern specification`GO:0009798^biological_process^axis specification`GO:0007409^biological_process^axonogenesis`GO:0060070^biological_process^canonical Wnt signaling pathway`GO:0044336^biological_process^canonical Wnt signaling pathway involved in negative regulation of apoptotic process`GO:0044337^biological_process^canonical Wnt signaling pathway involved in positive regulation of apoptotic process`GO:0007050^biological_process^cell cycle arrest`GO:0016477^biological_process^cell migration`GO:0006974^biological_process^cellular response to DNA damage stimulus`GO:0051276^biological_process^chromosome organization`GO:0031122^biological_process^cytoplasmic microtubule organization`GO:0009953^biological_process^dorsal/ventral pattern formation`GO:0001942^biological_process^hair follicle development`GO:0008286^biological_process^insulin receptor signaling pathway`GO:0001822^biological_process^kidney development`GO:0007091^biological_process^metaphase/anaphase transition of mitotic cell cycle`GO:0000281^biological_process^mitotic cytokinesis`GO:0007094^biological_process^mitotic spindle assembly checkpoint`GO:0046716^biological_process^muscle cell cellular homeostasis`GO:0043066^biological_process^negative regulation of apoptotic process`GO:0090090^biological_process^negative regulation of canonical Wnt signaling pathway`GO:0008285^biological_process^negative regulation of cell proliferation`GO:0045736^biological_process^negative regulation of cyclin-dependent protein serine/threonine kinase activity`GO:0050680^biological_process^negative regulation of epithelial cell proliferation`GO:0060770^biological_process^negative regulation of epithelial cell proliferation involved in prostate gland development`GO:0043409^biological_process^negative regulation of MAPK cascade`GO:0007026^biological_process^negative regulation of microtubule depolymerization`GO:0042483^biological_process^negative regulation of odontogenesis`GO:0030178^biological_process^negative regulation of Wnt signaling pathway`GO:0007389^biological_process^pattern specification process`GO:0043065^biological_process^positive regulation of apoptotic process`GO:0045785^biological_process^positive regulation of cell adhesion`GO:0010942^biological_process^positive regulation of cell death`GO:0045597^biological_process^positive regulation of cell differentiation`GO:0051781^biological_process^positive regulation of cell division`GO:0030335^biological_process^positive regulation of cell migration`GO:0030858^biological_process^positive regulation of epithelial cell differentiation`GO:0031116^biological_process^positive regulation of microtubule polymerization`GO:0045732^biological_process^positive regulation of protein catabolic process`GO:1904781^biological_process^positive regulation of protein localization to centrosome`GO:0031274^biological_process^positive regulation of pseudopodium assembly`GO:0006461^biological_process^protein complex assembly`GO:0051260^biological_process^protein homooligomerization`GO:0009954^biological_process^proximal/distal pattern formation`GO:0051988^biological_process^regulation of attachment of spindle microtubules to kinetochore`GO:0051726^biological_process^regulation of cell cycle`GO:0045595^biological_process^regulation of cell differentiation`GO:0030334^biological_process^regulation of cell migration`GO:0030856^biological_process^regulation of epithelial cell differentiation`GO:0032886^biological_process^regulation of microtubule-based process`GO:0051171^biological_process^regulation of nitrogen compound metabolic process`GO:0045667^biological_process^regulation of osteoblast differentiation`GO:0045670^biological_process^regulation of osteoclast differentiation`GO:0060041^biological_process^retina development in camera-type eye`GO:0043588^biological_process^skin development`GO:0035019^biological_process^somatic stem cell population maintenance`GO:0019827^biological_process^stem cell population maintenance`GO:0033077^biological_process^T cell differentiation in thymus`GO:0048538^biological_process^thymus development`GO:0016055^biological_process^Wnt signaling pathway	.
TRINITY_DN116978_c1_g1	TRINITY_DN116978_c1_g1_i2	.	.	.	.	.	.	.	.	.	.	.	.
TRINITY_DN116978_c1_g1	TRINITY_DN116978_c1_g1_i3	.	.	.	.	.	.	.	.	.	.	.	.
TRINITY_DN116978_c2_g1	TRINITY_DN116978_c2_g1_i4	ZNF57_HUMAN^ZNF57_HUMAN^Q:6-494,H:270-440^45.029%ID^E:1.31e-43^RecName: Full=Zinc finger protein 57;^Eukaryota; Metazoa; Chordata; Craniata; Vertebrata; Euteleostomi; Mammalia; Eutheria; Euarchontoglires; Primates; Haplorrhini; Catarrhini; Hominidae; Homo`ZNF57_HUMAN^ZNF57_HUMAN^Q:3-494,H:325-496^44.767%ID^E:2.94e-43^RecName: Full=Zinc finger protein 57;^Eukaryota; Metazoa; Chordata; Craniata; Vertebrata; Euteleostomi; Mammalia; Eutheria; Euarchontoglires; Primates; Haplorrhini; Catarrhini; Hominidae; Homo`ZNF57_HUMAN^ZNF57_HUMAN^Q:6-494,H:214-384^41.52%ID^E:9.42e-39^RecName: Full=Zinc finger protein 57;^Eukaryota; Metazoa; Chordata; Craniata; Vertebrata; Euteleostomi; Mammalia; Eutheria; Euarchontoglires; Primates; Haplorrhini; Catarrhini; Hominidae; Homo`ZNF57_HUMAN^ZNF57_HUMAN^Q:6-464,H:382-542^41.615%ID^E:1.49e-34^RecName: Full=Zinc finger protein 57;^Eukaryota; Metazoa; Chordata; Craniata; Vertebrata; Euteleostomi; Mammalia; Eutheria; Euarchontoglires; Primates; Haplorrhini; Catarrhini; Hominidae; Homo`ZNF57_HUMAN^ZNF57_HUMAN^Q:75-494,H:189-328^44.286%ID^E:1.14e-33^RecName: Full=Zinc finger protein 57;^Eukaryota; Metazoa; Chordata; Craniata; Vertebrata; Euteleostomi; Mammalia; Eutheria; Euarchontoglires; Primates; Haplorrhini; Catarrhini; Hominidae; Homo`ZNF57_HUMAN^ZNF57_HUMAN^Q:3-401,H:409-550^37.324%ID^E:1.15e-23^RecName: Full=Zinc finger protein 57;^Eukaryota; Metazoa; Chordata; Craniata; Vertebrata; Euteleostomi; Mammalia; Eutheria; Euarchontoglires; Primates; Haplorrhini; Catarrhini; Hominidae; Homo`ZNF57_HUMAN^ZNF57_HUMAN^Q:84-488,H:136-298^33.742%ID^E:1.3e-23^RecName: Full=Zinc finger protein 57;^Eukaryota; Metazoa; Chordata; Craniata; Vertebrata; Euteleostomi; Mammalia; Eutheria; Euarchontoglires; Primates; Haplorrhini; Catarrhini; Hominidae; Homo`ZNF57_HUMAN^ZNF57_HUMAN^Q:24-494,H:93-244^28.025%ID^E:3.46e-10^RecName: Full=Zinc finger protein 57;^Eukaryota; Metazoa; Chordata; Craniata; Vertebrata; Euteleostomi; Mammalia; Eutheria; Euarchontoglires; Primates; Haplorrhini; Catarrhini; Hominidae; Homo	.	TRINITY_DN116978_c2_g1_i4.p1	3-494[+]	ZNF57_HUMAN^ZNF57_HUMAN^Q:2-164,H:270-440^45.029%ID^E:1.18e-43^RecName: Full=Zinc finger protein 57;^Eukaryota; Metazoa; Chordata; Craniata; Vertebrata; Euteleostomi; Mammalia; Eutheria; Euarchontoglires; Primates; Haplorrhini; Catarrhini; Hominidae; Homo`ZNF57_HUMAN^ZNF57_HUMAN^Q:1-164,H:325-496^44.767%ID^E:2.64e-43^RecName: Full=Zinc finger protein 57;^Eukaryota; Metazoa; Chordata; Craniata; Vertebrata; Euteleostomi; Mammalia; Eutheria; Euarchontoglires; Primates; Haplorrhini; Catarrhini; Hominidae; Homo`ZNF57_HUMAN^ZNF57_HUMAN^Q:2-164,H:214-384^41.52%ID^E:8.48e-39^RecName: Full=Zinc finger protein 57;^Eukaryota; Metazoa; Chordata; Craniata; Vertebrata; Euteleostomi; Mammalia; Eutheria; Euarchontoglires; Primates; Haplorrhini; Catarrhini; Hominidae; Homo`ZNF57_HUMAN^ZNF57_HUMAN^Q:2-154,H:382-542^41.615%ID^E:1.34e-34^RecName: Full=Zinc finger protein 57;^Eukaryota; Metazoa; Chordata; Craniata; Vertebrata; Euteleostomi; Mammalia; Eutheria; Euarchontoglires; Primates; Haplorrhini; Catarrhini; Hominidae; Homo`ZNF57_HUMAN^ZNF57_HUMAN^Q:25-164,H:189-328^44.286%ID^E:1.03e-33^RecName: Full=Zinc finger protein 57;^Eukaryota; Metazoa; Chordata; Craniata; Vertebrata; Euteleostomi; Mammalia; Eutheria; Euarchontoglires; Primates; Haplorrhini; Catarrhini; Hominidae; Homo`ZNF57_HUMAN^ZNF57_HUMAN^Q:1-133,H:409-550^37.324%ID^E:1.03e-23^RecName: Full=Zinc finger protein 57;^Eukaryota; Metazoa; Chordata; Craniata; Vertebrata; Euteleostomi; Mammalia; Eutheria; Euarchontoglires; Primates; Haplorrhini; Catarrhini; Hominidae; Homo`ZNF57_HUMAN^ZNF57_HUMAN^Q:28-162,H:136-298^33.742%ID^E:1.17e-23^RecName: Full=Zinc finger protein 57;^Eukaryota; Metazoa; Chordata; Craniata; Vertebrata; Euteleostomi; Mammalia; Eutheria; Euarchontoglires; Primates; Haplorrhini; Catarrhini; Hominidae; Homo`ZNF57_HUMAN^ZNF57_HUMAN^Q:8-164,H:93-244^28.025%ID^E:3.12e-10^RecName: Full=Zinc finger protein 57;^Eukaryota; Metazoa; Chordata; Craniata; Vertebrata; Euteleostomi; Mammalia; Eutheria; Euarchontoglires; Primates; Haplorrhini; Catarrhini; Hominidae; Homo	PF00096.25^zf-C2H2^Zinc finger, C2H2 type^32-51^E:0.0009`PF00096.25^zf-C2H2^Zinc finger, C2H2 type^60-79^E:0.0009`PF00096.25^zf-C2H2^Zinc finger, C2H2 type^89-110^E:8.4e-05`PF13894.5^zf-C2H2_4^C2H2-type zinc finger^89-110^E:0.0012`PF13912.5^zf-C2H2_6^C2H2-type zinc finger^115-135^E:0.058`PF00096.25^zf-C2H2^Zinc finger, C2H2 type^116-138^E:8.1e-05`PF13894.5^zf-C2H2_4^C2H2-type zinc finger^116-138^E:0.0015`PF00096.25^zf-C2H2^Zinc finger, C2H2 type^144-164^E:0.013	.	.	COG5048^Zinc finger protein	KEGG:hsa:126295`KO:K09228	GO:0005634^cellular_component^nucleus`GO:0003677^molecular_function^DNA binding`GO:0046872^molecular_function^metal ion binding`GO:0006355^biological_process^regulation of transcription, DNA-templated`GO:0006351^biological_process^transcription, DNA-templated	.
TRINITY_DN116978_c2_g3	TRINITY_DN116978_c2_g3_i1	ZN629_MOUSE^ZN629_MOUSE^Q:3-161,H:453-509^50.877%ID^E:1.02e-09^RecName: Full=Zinc finger protein 629;^Eukaryota; Metazoa; Chordata; Craniata; Vertebrata; Euteleostomi; Mammalia; Eutheria; Euarchontoglires; Glires; Rodentia; Myomorpha; Muroidea; Muridae; Murinae; Mus; Mus`ZN629_MOUSE^ZN629_MOUSE^Q:3-176,H:313-374^41.935%ID^E:9.79e-07^RecName: Full=Zinc finger protein 629;^Eukaryota; Metazoa; Chordata; Craniata; Vertebrata; Euteleostomi; Mammalia; Eutheria; Euarchontoglires; Glires; Rodentia; Myomorpha; Muroidea; Muridae; Murinae; Mus; Mus`ZN629_MOUSE^ZN629_MOUSE^Q:3-143,H:257-307^52.941%ID^E:2.19e-06^RecName: Full=Zinc finger protein 629;^Eukaryota; Metazoa; Chordata; Craniata; Vertebrata; Euteleostomi; Mammalia; Eutheria; Euarchontoglires; Glires; Rodentia; Myomorpha; Muroidea; Muridae; Murinae; Mus; Mus`ZN629_MOUSE^ZN629_MOUSE^Q:3-155,H:229-283^45.455%ID^E:2.96e-06^RecName: Full=Zinc finger protein 629;^Eukaryota; Metazoa; Chordata; Craniata; Vertebrata; Euteleostomi; Mammalia; Eutheria; Euarchontoglires; Glires; Rodentia; Myomorpha; Muroidea; Muridae; Murinae; Mus; Mus`ZN629_MOUSE^ZN629_MOUSE^Q:3-155,H:201-255^49.091%ID^E:7.73e-06^RecName: Full=Zinc finger protein 629;^Eukaryota; Metazoa; Chordata; Craniata; Vertebrata; Euteleostomi; Mammalia; Eutheria; Euarchontoglires; Glires; Rodentia; Myomorpha; Muroidea; Muridae; Murinae; Mus; Mus	.	.	.	.	.	.	.	COG5048^Zinc finger protein	KEGG:mmu:320683	GO:0005634^cellular_component^nucleus`GO:0003677^molecular_function^DNA binding`GO:0003700^molecular_function^DNA binding transcription factor activity`GO:0046872^molecular_function^metal ion binding`GO:0006355^biological_process^regulation of transcription, DNA-templated`GO:0006351^biological_process^transcription, DNA-templated	.
TRINITY_DN116978_c2_g1	TRINITY_DN116978_c2_g1_i6	ZN555_HUMAN^ZN555_HUMAN^Q:2-280,H:302-394^54.839%ID^E:1.09e-31^RecName: Full=Zinc finger protein 555;^Eukaryota; Metazoa; Chordata; Craniata; Vertebrata; Euteleostomi; Mammalia; Eutheria; Euarchontoglires; Primates; Haplorrhini; Catarrhini; Hominidae; Homo`ZN555_HUMAN^ZN555_HUMAN^Q:2-280,H:274-366^52.688%ID^E:2.03e-30^RecName: Full=Zinc finger protein 555;^Eukaryota; Metazoa; Chordata; Craniata; Vertebrata; Euteleostomi; Mammalia; Eutheria; Euarchontoglires; Primates; Haplorrhini; Catarrhini; Hominidae; Homo`ZN555_HUMAN^ZN555_HUMAN^Q:2-280,H:246-338^52.688%ID^E:5.44e-30^RecName: Full=Zinc finger protein 555;^Eukaryota; Metazoa; Chordata; Craniata; Vertebrata; Euteleostomi; Mammalia; Eutheria; Euarchontoglires; Primates; Haplorrhini; Catarrhini; Hominidae; Homo`ZN555_HUMAN^ZN555_HUMAN^Q:2-280,H:330-422^54.839%ID^E:7.52e-30^RecName: Full=Zinc finger protein 555;^Eukaryota; Metazoa; Chordata; Craniata; Vertebrata; Euteleostomi; Mammalia; Eutheria; Euarchontoglires; Primates; Haplorrhini; Catarrhini; Hominidae; Homo`ZN555_HUMAN^ZN555_HUMAN^Q:2-280,H:218-310^49.462%ID^E:2.09e-26^RecName: Full=Zinc finger protein 555;^Eukaryota; Metazoa; Chordata; Craniata; Vertebrata; Euteleostomi; Mammalia; Eutheria; Euarchontoglires; Primates; Haplorrhini; Catarrhini; Hominidae; Homo`ZN555_HUMAN^ZN555_HUMAN^Q:2-280,H:358-450^51.613%ID^E:8.71e-26^RecName: Full=Zinc finger protein 555;^Eukaryota; Metazoa; Chordata; Craniata; Vertebrata; Euteleostomi; Mammalia; Eutheria; Euarchontoglires; Primates; Haplorrhini; Catarrhini; Hominidae; Homo`ZN555_HUMAN^ZN555_HUMAN^Q:2-280,H:190-282^50.538%ID^E:2.5e-25^RecName: Full=Zinc finger protein 555;^Eukaryota; Metazoa; Chordata; Craniata; Vertebrata; Euteleostomi; Mammalia; Eutheria; Euarchontoglires; Primates; Haplorrhini; Catarrhini; Hominidae; Homo`ZN555_HUMAN^ZN555_HUMAN^Q:2-280,H:498-590^52.688%ID^E:1.98e-24^RecName: Full=Zinc finger protein 555;^Eukaryota; Metazoa; Chordata; Craniata; Vertebrata; Euteleostomi; Mammalia; Eutheria; Euarchontoglires; Primates; Haplorrhini; Catarrhini; Hominidae; Homo`ZN555_HUMAN^ZN555_HUMAN^Q:2-280,H:414-506^50.538%ID^E:1.99e-23^RecName: Full=Zinc finger protein 555;^Eukaryota; Metazoa; Chordata; Craniata; Vertebrata; Euteleostomi; Mammalia; Eutheria; Euarchontoglires; Primates; Haplorrhini; Catarrhini; Hominidae; Homo`ZN555_HUMAN^ZN555_HUMAN^Q:2-280,H:386-478^48.387%ID^E:4.13e-23^RecName: Full=Zinc finger protein 555;^Eukaryota; Metazoa; Chordata; Craniata; Vertebrata; Euteleostomi; Mammalia; Eutheria; Euarchontoglires; Primates; Haplorrhini; Catarrhini; Hominidae; Homo`ZN555_HUMAN^ZN555_HUMAN^Q:5-280,H:163-254^46.739%ID^E:2.93e-22^RecName: Full=Zinc finger protein 555;^Eukaryota; Metazoa; Chordata; Craniata; Vertebrata; Euteleostomi; Mammalia; Eutheria; Euarchontoglires; Primates; Haplorrhini; Catarrhini; Hominidae; Homo`ZN555_HUMAN^ZN555_HUMAN^Q:2-280,H:442-534^49.462%ID^E:5e-22^RecName: Full=Zinc finger protein 555;^Eukaryota; Metazoa; Chordata; Craniata; Vertebrata; Euteleostomi; Mammalia; Eutheria; Euarchontoglires; Primates; Haplorrhini; Catarrhini; Hominidae; Homo`ZN555_HUMAN^ZN555_HUMAN^Q:2-211,H:526-595^50%ID^E:1.29e-15^RecName: Full=Zinc finger protein 555;^Eukaryota; Metazoa; Chordata; Craniata; Vertebrata; Euteleostomi; Mammalia; Eutheria; Euarchontoglires; Primates; Haplorrhini; Catarrhini; Hominidae; Homo`ZN555_HUMAN^ZN555_HUMAN^Q:20-280,H:139-226^40.909%ID^E:2.02e-13^RecName: Full=Zinc finger protein 555;^Eukaryota; Metazoa; Chordata; Craniata; Vertebrata; Euteleostomi; Mammalia; Eutheria; Euarchontoglires; Primates; Haplorrhini; Catarrhini; Hominidae; Homo	.	.	.	.	.	.	.	COG5048^Zinc finger protein	KEGG:hsa:148254`KO:K09228	GO:0005634^cellular_component^nucleus`GO:0003677^molecular_function^DNA binding`GO:0046872^molecular_function^metal ion binding`GO:0006355^biological_process^regulation of transcription, DNA-templated`GO:0006351^biological_process^transcription, DNA-templated	.
TRINITY_DN116978_c2_g5	TRINITY_DN116978_c2_g5_i1	ZN728_HUMAN^ZN728_HUMAN^Q:46-780,H:256-498^43.478%ID^E:6.26e-51^RecName: Full=Zinc finger protein 728;^Eukaryota; Metazoa; Chordata; Craniata; Vertebrata; Euteleostomi; Mammalia; Eutheria; Euarchontoglires; Primates; Haplorrhini; Catarrhini; Hominidae; Homo`ZN728_HUMAN^ZN728_HUMAN^Q:163-786,H:230-444^43.519%ID^E:9.65e-47^RecName: Full=Zinc finger protein 728;^Eukaryota; Metazoa; Chordata; Craniata; Vertebrata; Euteleostomi; Mammalia; Eutheria; Euarchontoglires; Primates; Haplorrhini; Catarrhini; Hominidae; Homo`ZN728_HUMAN^ZN728_HUMAN^Q:163-780,H:342-554^41.589%ID^E:1.71e-41^RecName: Full=Zinc finger protein 728;^Eukaryota; Metazoa; Chordata; Craniata; Vertebrata; Euteleostomi; Mammalia; Eutheria; Euarchontoglires; Primates; Haplorrhini; Catarrhini; Hominidae; Homo`ZN728_HUMAN^ZN728_HUMAN^Q:46-780,H:368-610^37.945%ID^E:7.08e-41^RecName: Full=Zinc finger protein 728;^Eukaryota; Metazoa; Chordata; Craniata; Vertebrata; Euteleostomi; Mammalia; Eutheria; Euarchontoglires; Primates; Haplorrhini; Catarrhini; Hominidae; Homo`ZN728_HUMAN^ZN728_HUMAN^Q:223-786,H:222-416^42.857%ID^E:1.02e-40^RecName: Full=Zinc finger protein 728;^Eukaryota; Metazoa; Chordata; Craniata; Vertebrata; Euteleostomi; Mammalia; Eutheria; Euarchontoglires; Primates; Haplorrhini; Catarrhini; Hominidae; Homo`ZN728_HUMAN^ZN728_HUMAN^Q:46-723,H:396-620^39.574%ID^E:3.46e-37^RecName: Full=Zinc finger protein 728;^Eukaryota; Metazoa; Chordata; Craniata; Vertebrata; Euteleostomi; Mammalia; Eutheria; Euarchontoglires; Primates; Haplorrhini; Catarrhini; Hominidae; Homo`ZN728_HUMAN^ZN728_HUMAN^Q:172-780,H:175-386^39.252%ID^E:2.03e-34^RecName: Full=Zinc finger protein 728;^Eukaryota; Metazoa; Chordata; Craniata; Vertebrata; Euteleostomi; Mammalia; Eutheria; Euarchontoglires; Primates; Haplorrhini; Catarrhini; Hominidae; Homo`ZN728_HUMAN^ZN728_HUMAN^Q:232-780,H:142-330^37.173%ID^E:2.22e-27^RecName: Full=Zinc finger protein 728;^Eukaryota; Metazoa; Chordata; Craniata; Vertebrata; Euteleostomi; Mammalia; Eutheria; Euarchontoglires; Primates; Haplorrhini; Catarrhini; Hominidae; Homo`ZN728_HUMAN^ZN728_HUMAN^Q:43-483,H:479-618^36.913%ID^E:2.54e-15^RecName: Full=Zinc finger protein 728;^Eukaryota; Metazoa; Chordata; Craniata; Vertebrata; Euteleostomi; Mammalia; Eutheria; Euarchontoglires; Primates; Haplorrhini; Catarrhini; Hominidae; Homo`ZN728_HUMAN^ZN728_HUMAN^Q:379-780,H:137-302^32.143%ID^E:5.29e-12^RecName: Full=Zinc finger protein 728;^Eukaryota; Metazoa; Chordata; Craniata; Vertebrata; Euteleostomi; Mammalia; Eutheria; Euarchontoglires; Primates; Haplorrhini; Catarrhini; Hominidae; Homo	.	TRINITY_DN116978_c2_g5_i1.p1	1-786[+]	ZN708_HUMAN^ZN708_HUMAN^Q:16-262,H:104-348^42.248%ID^E:1.22e-54^RecName: Full=Zinc finger protein 708;^Eukaryota; Metazoa; Chordata; Craniata; Vertebrata; Euteleostomi; Mammalia; Eutheria; Euarchontoglires; Primates; Haplorrhini; Catarrhini; Hominidae; Homo`ZN708_HUMAN^ZN708_HUMAN^Q:16-262,H:132-376^39.608%ID^E:9.18e-50^RecName: Full=Zinc finger protein 708;^Eukaryota; Metazoa; Chordata; Craniata; Vertebrata; Euteleostomi; Mammalia; Eutheria; Euarchontoglires; Primates; Haplorrhini; Catarrhini; Hominidae; Homo`ZN708_HUMAN^ZN708_HUMAN^Q:15-262,H:187-432^40.234%ID^E:1.8e-48^RecName: Full=Zinc finger protein 708;^Eukaryota; Metazoa; Chordata; Craniata; Vertebrata; Euteleostomi; Mammalia; Eutheria; Euarchontoglires; Primates; Haplorrhini; Catarrhini; Hominidae; Homo`ZN708_HUMAN^ZN708_HUMAN^Q:16-260,H:244-486^39.13%ID^E:4.87e-48^RecName: Full=Zinc finger protein 708;^Eukaryota; Metazoa; Chordata; Craniata; Vertebrata; Euteleostomi; Mammalia; Eutheria; Euarchontoglires; Primates; Haplorrhini; Catarrhini; Hominidae; Homo`ZN708_HUMAN^ZN708_HUMAN^Q:29-262,H:80-320^40.496%ID^E:3.62e-47^RecName: Full=Zinc finger protein 708;^Eukaryota; Metazoa; Chordata; Craniata; Vertebrata; Euteleostomi; Mammalia; Eutheria; Euarchontoglires; Primates; Haplorrhini; Catarrhini; Hominidae; Homo`ZN708_HUMAN^ZN708_HUMAN^Q:78-260,H:73-262^43.979%ID^E:6.32e-41^RecName: Full=Zinc finger protein 708;^Eukaryota; Metazoa; Chordata; Craniata; Vertebrata; Euteleostomi; Mammalia; Eutheria; Euarchontoglires; Primates; Haplorrhini; Catarrhini; Hominidae; Homo`ZN708_HUMAN^ZN708_HUMAN^Q:16-244,H:272-498^37.975%ID^E:4.31e-40^RecName: Full=Zinc finger protein 708;^Eukaryota; Metazoa; Chordata; Craniata; Vertebrata; Euteleostomi; Mammalia; Eutheria; Euarchontoglires; Primates; Haplorrhini; Catarrhini; Hominidae; Homo`ZN708_HUMAN^ZN708_HUMAN^Q:127-262,H:68-208^39.437%ID^E:9.4e-21^RecName: Full=Zinc finger protein 708;^Eukaryota; Metazoa; Chordata; Craniata; Vertebrata; Euteleostomi; Mammalia; Eutheria; Euarchontoglires; Primates; Haplorrhini; Catarrhini; Hominidae; Homo	PF00096.25^zf-C2H2^Zinc finger, C2H2 type^16-38^E:0.013`PF12874.6^zf-met^Zinc-finger of C2H2 type^16-35^E:0.052`PF00096.25^zf-C2H2^Zinc finger, C2H2 type^53-75^E:0.0027`PF00096.25^zf-C2H2^Zinc finger, C2H2 type^81-103^E:7.1e-06`PF13894.5^zf-C2H2_4^C2H2-type zinc finger^81-103^E:4.2e-05`PF00096.25^zf-C2H2^Zinc finger, C2H2 type^108-129^E:0.00041`PF13894.5^zf-C2H2_4^C2H2-type zinc finger^108-129^E:0.00035`PF00096.25^zf-C2H2^Zinc finger, C2H2 type^135-157^E:0.00025`PF00096.25^zf-C2H2^Zinc finger, C2H2 type^164-186^E:2e-05`PF13894.5^zf-C2H2_4^C2H2-type zinc finger^164-186^E:0.00019`PF13912.5^zf-C2H2_6^C2H2-type zinc finger^164-186^E:0.0088`PF00096.25^zf-C2H2^Zinc finger, C2H2 type^192-214^E:6.4e-05`PF13894.5^zf-C2H2_4^C2H2-type zinc finger^192-214^E:0.0017`PF13912.5^zf-C2H2_6^C2H2-type zinc finger^192-214^E:0.092`PF13912.5^zf-C2H2_6^C2H2-type zinc finger^213-233^E:0.0072`PF00096.25^zf-C2H2^Zinc finger, C2H2 type^214-236^E:0.0044`PF00096.25^zf-C2H2^Zinc finger, C2H2 type^242-261^E:0.0029	.	.	COG5048^Zinc finger protein	KEGG:hsa:7562`KO:K09228	GO:0005634^cellular_component^nucleus`GO:0003677^molecular_function^DNA binding`GO:0046872^molecular_function^metal ion binding`GO:0006355^biological_process^regulation of transcription, DNA-templated`GO:0006351^biological_process^transcription, DNA-templated	.
TRINITY_DN116978_c2_g1	TRINITY_DN116978_c2_g1_i7	ZN708_HUMAN^ZN708_HUMAN^Q:51-467,H:144-282^51.799%ID^E:5.49e-46^RecName: Full=Zinc finger protein 708;^Eukaryota; Metazoa; Chordata; Craniata; Vertebrata; Euteleostomi; Mammalia; Eutheria; Euarchontoglires; Primates; Haplorrhini; Catarrhini; Hominidae; Homo`ZN708_HUMAN^ZN708_HUMAN^Q:72-467,H:179-310^51.515%ID^E:1.42e-44^RecName: Full=Zinc finger protein 708;^Eukaryota; Metazoa; Chordata; Craniata; Vertebrata; Euteleostomi; Mammalia; Eutheria; Euarchontoglires; Primates; Haplorrhini; Catarrhini; Hominidae; Homo`ZN708_HUMAN^ZN708_HUMAN^Q:9-467,H:178-338^45.963%ID^E:5.82e-42^RecName: Full=Zinc finger protein 708;^Eukaryota; Metazoa; Chordata; Craniata; Vertebrata; Euteleostomi; Mammalia; Eutheria; Euarchontoglires; Primates; Haplorrhini; Catarrhini; Hominidae; Homo`ZN708_HUMAN^ZN708_HUMAN^Q:9-467,H:234-394^44.72%ID^E:3.17e-41^RecName: Full=Zinc finger protein 708;^Eukaryota; Metazoa; Chordata; Craniata; Vertebrata; Euteleostomi; Mammalia; Eutheria; Euarchontoglires; Primates; Haplorrhini; Catarrhini; Hominidae; Homo`ZN708_HUMAN^ZN708_HUMAN^Q:9-467,H:206-366^46.584%ID^E:6.04e-41^RecName: Full=Zinc finger protein 708;^Eukaryota; Metazoa; Chordata; Craniata; Vertebrata; Euteleostomi; Mammalia; Eutheria; Euarchontoglires; Primates; Haplorrhini; Catarrhini; Hominidae; Homo`ZN708_HUMAN^ZN708_HUMAN^Q:66-467,H:317-450^50%ID^E:6.57e-41^RecName: Full=Zinc finger protein 708;^Eukaryota; Metazoa; Chordata; Craniata; Vertebrata; Euteleostomi; Mammalia; Eutheria; Euarchontoglires; Primates; Haplorrhini; Catarrhini; Hominidae; Homo`ZN708_HUMAN^ZN708_HUMAN^Q:9-467,H:318-478^43.478%ID^E:4.62e-39^RecName: Full=Zinc finger protein 708;^Eukaryota; Metazoa; Chordata; Craniata; Vertebrata; Euteleostomi; Mammalia; Eutheria; Euarchontoglires; Primates; Haplorrhini; Catarrhini; Hominidae; Homo`ZN708_HUMAN^ZN708_HUMAN^Q:72-464,H:95-225^48.092%ID^E:8.5e-39^RecName: Full=Zinc finger protein 708;^Eukaryota; Metazoa; Chordata; Craniata; Vertebrata; Euteleostomi; Mammalia; Eutheria; Euarchontoglires; Primates; Haplorrhini; Catarrhini; Hominidae; Homo`ZN708_HUMAN^ZN708_HUMAN^Q:72-443,H:375-498^49.194%ID^E:1.25e-34^RecName: Full=Zinc finger protein 708;^Eukaryota; Metazoa; Chordata; Craniata; Vertebrata; Euteleostomi; Mammalia; Eutheria; Euarchontoglires; Primates; Haplorrhini; Catarrhini; Hominidae; Homo`ZN708_HUMAN^ZN708_HUMAN^Q:60-467,H:63-198^43.382%ID^E:3.12e-31^RecName: Full=Zinc finger protein 708;^Eukaryota; Metazoa; Chordata; Craniata; Vertebrata; Euteleostomi; Mammalia; Eutheria; Euarchontoglires; Primates; Haplorrhini; Catarrhini; Hominidae; Homo`ZN708_HUMAN^ZN708_HUMAN^Q:45-359,H:394-498^49.524%ID^E:5.7e-28^RecName: Full=Zinc finger protein 708;^Eukaryota; Metazoa; Chordata; Craniata; Vertebrata; Euteleostomi; Mammalia; Eutheria; Euarchontoglires; Primates; Haplorrhini; Catarrhini; Hominidae; Homo	.	TRINITY_DN116978_c2_g1_i7.p1	3-467[+]	ZN708_HUMAN^ZN708_HUMAN^Q:17-155,H:144-282^51.799%ID^E:4.94e-46^RecName: Full=Zinc finger protein 708;^Eukaryota; Metazoa; Chordata; Craniata; Vertebrata; Euteleostomi; Mammalia; Eutheria; Euarchontoglires; Primates; Haplorrhini; Catarrhini; Hominidae; Homo`ZN708_HUMAN^ZN708_HUMAN^Q:24-155,H:179-310^51.515%ID^E:1.28e-44^RecName: Full=Zinc finger protein 708;^Eukaryota; Metazoa; Chordata; Craniata; Vertebrata; Euteleostomi; Mammalia; Eutheria; Euarchontoglires; Primates; Haplorrhini; Catarrhini; Hominidae; Homo`ZN708_HUMAN^ZN708_HUMAN^Q:3-155,H:178-338^45.963%ID^E:5.23e-42^RecName: Full=Zinc finger protein 708;^Eukaryota; Metazoa; Chordata; Craniata; Vertebrata; Euteleostomi; Mammalia; Eutheria; Euarchontoglires; Primates; Haplorrhini; Catarrhini; Hominidae; Homo`ZN708_HUMAN^ZN708_HUMAN^Q:3-155,H:234-394^44.72%ID^E:2.85e-41^RecName: Full=Zinc finger protein 708;^Eukaryota; Metazoa; Chordata; Craniata; Vertebrata; Euteleostomi; Mammalia; Eutheria; Euarchontoglires; Primates; Haplorrhini; Catarrhini; Hominidae; Homo`ZN708_HUMAN^ZN708_HUMAN^Q:3-155,H:206-366^46.584%ID^E:5.44e-41^RecName: Full=Zinc finger protein 708;^Eukaryota; Metazoa; Chordata; Craniata; Vertebrata; Euteleostomi; Mammalia; Eutheria; Euarchontoglires; Primates; Haplorrhini; Catarrhini; Hominidae; Homo`ZN708_HUMAN^ZN708_HUMAN^Q:22-155,H:317-450^50%ID^E:5.91e-41^RecName: Full=Zinc finger protein 708;^Eukaryota; Metazoa; Chordata; Craniata; Vertebrata; Euteleostomi; Mammalia; Eutheria; Euarchontoglires; Primates; Haplorrhini; Catarrhini; Hominidae; Homo`ZN708_HUMAN^ZN708_HUMAN^Q:3-155,H:318-478^43.478%ID^E:4.15e-39^RecName: Full=Zinc finger protein 708;^Eukaryota; Metazoa; Chordata; Craniata; Vertebrata; Euteleostomi; Mammalia; Eutheria; Euarchontoglires; Primates; Haplorrhini; Catarrhini; Hominidae; Homo`ZN708_HUMAN^ZN708_HUMAN^Q:24-154,H:95-225^48.092%ID^E:7.65e-39^RecName: Full=Zinc finger protein 708;^Eukaryota; Metazoa; Chordata; Craniata; Vertebrata; Euteleostomi; Mammalia; Eutheria; Euarchontoglires; Primates; Haplorrhini; Catarrhini; Hominidae; Homo`ZN708_HUMAN^ZN708_HUMAN^Q:24-147,H:375-498^49.194%ID^E:1.13e-34^RecName: Full=Zinc finger protein 708;^Eukaryota; Metazoa; Chordata; Craniata; Vertebrata; Euteleostomi; Mammalia; Eutheria; Euarchontoglires; Primates; Haplorrhini; Catarrhini; Hominidae; Homo`ZN708_HUMAN^ZN708_HUMAN^Q:20-155,H:63-198^43.382%ID^E:2.81e-31^RecName: Full=Zinc finger protein 708;^Eukaryota; Metazoa; Chordata; Craniata; Vertebrata; Euteleostomi; Mammalia; Eutheria; Euarchontoglires; Primates; Haplorrhini; Catarrhini; Hominidae; Homo`ZN708_HUMAN^ZN708_HUMAN^Q:15-119,H:394-498^49.524%ID^E:5.13e-28^RecName: Full=Zinc finger protein 708;^Eukaryota; Metazoa; Chordata; Craniata; Vertebrata; Euteleostomi; Mammalia; Eutheria; Euarchontoglires; Primates; Haplorrhini; Catarrhini; Hominidae; Homo	PF00096.25^zf-C2H2^Zinc finger, C2H2 type^33-52^E:0.00019`PF13894.5^zf-C2H2_4^C2H2-type zinc finger^33-55^E:0.00071`PF00096.25^zf-C2H2^Zinc finger, C2H2 type^61-83^E:4.1e-05`PF00096.25^zf-C2H2^Zinc finger, C2H2 type^89-111^E:4.1e-05`PF16622.4^zf-C2H2_11^zinc-finger C2H2-type^117-138^E:6.3e-07	.	.	COG5048^Zinc finger protein	KEGG:hsa:7562`KO:K09228	GO:0005634^cellular_component^nucleus`GO:0003677^molecular_function^DNA binding`GO:0046872^molecular_function^metal ion binding`GO:0006355^biological_process^regulation of transcription, DNA-templated`GO:0006351^biological_process^transcription, DNA-templated	.
TRINITY_DN116978_c2_g1	TRINITY_DN116978_c2_g1_i8	ZN317_HUMAN^ZN317_HUMAN^Q:3-146,H:282-329^60.417%ID^E:7.34e-13^RecName: Full=Zinc finger protein 317;^Eukaryota; Metazoa; Chordata; Craniata; Vertebrata; Euteleostomi; Mammalia; Eutheria; Euarchontoglires; Primates; Haplorrhini; Catarrhini; Hominidae; Homo`ZN317_HUMAN^ZN317_HUMAN^Q:3-215,H:506-576^42.254%ID^E:2.81e-09^RecName: Full=Zinc finger protein 317;^Eukaryota; Metazoa; Chordata; Craniata; Vertebrata; Euteleostomi; Mammalia; Eutheria; Euarchontoglires; Primates; Haplorrhini; Catarrhini; Hominidae; Homo`ZN317_HUMAN^ZN317_HUMAN^Q:6-143,H:535-580^54.348%ID^E:3.55e-09^RecName: Full=Zinc finger protein 317;^Eukaryota; Metazoa; Chordata; Craniata; Vertebrata; Euteleostomi; Mammalia; Eutheria; Euarchontoglires; Primates; Haplorrhini; Catarrhini; Hominidae; Homo`ZN317_HUMAN^ZN317_HUMAN^Q:3-146,H:226-273^54.167%ID^E:3.66e-09^RecName: Full=Zinc finger protein 317;^Eukaryota; Metazoa; Chordata; Craniata; Vertebrata; Euteleostomi; Mammalia; Eutheria; Euarchontoglires; Primates; Haplorrhini; Catarrhini; Hominidae; Homo`ZN317_HUMAN^ZN317_HUMAN^Q:125-214,H:266-305^42.5%ID^E:3.66e-09^RecName: Full=Zinc finger protein 317;^Eukaryota; Metazoa; Chordata; Craniata; Vertebrata; Euteleostomi; Mammalia; Eutheria; Euarchontoglires; Primates; Haplorrhini; Catarrhini; Hominidae; Homo`ZN317_HUMAN^ZN317_HUMAN^Q:3-164,H:422-475^48.148%ID^E:2.23e-08^RecName: Full=Zinc finger protein 317;^Eukaryota; Metazoa; Chordata; Craniata; Vertebrata; Euteleostomi; Mammalia; Eutheria; Euarchontoglires; Primates; Haplorrhini; Catarrhini; Hominidae; Homo`ZN317_HUMAN^ZN317_HUMAN^Q:3-146,H:338-385^50%ID^E:5.8e-07^RecName: Full=Zinc finger protein 317;^Eukaryota; Metazoa; Chordata; Craniata; Vertebrata; Euteleostomi; Mammalia; Eutheria; Euarchontoglires; Primates; Haplorrhini; Catarrhini; Hominidae; Homo`ZN317_HUMAN^ZN317_HUMAN^Q:3-146,H:394-441^45.833%ID^E:5.51e-06^RecName: Full=Zinc finger protein 317;^Eukaryota; Metazoa; Chordata; Craniata; Vertebrata; Euteleostomi; Mammalia; Eutheria; Euarchontoglires; Primates; Haplorrhini; Catarrhini; Hominidae; Homo`ZN317_HUMAN^ZN317_HUMAN^Q:3-146,H:254-301^47.917%ID^E:6.76e-06^RecName: Full=Zinc finger protein 317;^Eukaryota; Metazoa; Chordata; Craniata; Vertebrata; Euteleostomi; Mammalia; Eutheria; Euarchontoglires; Primates; Haplorrhini; Catarrhini; Hominidae; Homo`ZN317_HUMAN^ZN317_HUMAN^Q:6-164,H:451-503^41.509%ID^E:8.98e-06^RecName: Full=Zinc finger protein 317;^Eukaryota; Metazoa; Chordata; Craniata; Vertebrata; Euteleostomi; Mammalia; Eutheria; Euarchontoglires; Primates; Haplorrhini; Catarrhini; Hominidae; Homo	.	.	.	.	.	.	.	COG5048^Zinc finger protein	KEGG:hsa:57693`KO:K09228	GO:0005634^cellular_component^nucleus`GO:0003677^molecular_function^DNA binding`GO:0003700^molecular_function^DNA binding transcription factor activity`GO:0046872^molecular_function^metal ion binding`GO:0006355^biological_process^regulation of transcription, DNA-templated`GO:0006351^biological_process^transcription, DNA-templated	.
TRINITY_DN116978_c2_g1	TRINITY_DN116978_c2_g1_i13	ZN347_HUMAN^ZN347_HUMAN^Q:2-442,H:373-513^47.619%ID^E:1.38e-35^RecName: Full=Zinc finger protein 347;^Eukaryota; Metazoa; Chordata; Craniata; Vertebrata; Euteleostomi; Mammalia; Eutheria; Euarchontoglires; Primates; Haplorrhini; Catarrhini; Hominidae; Homo`ZN347_HUMAN^ZN347_HUMAN^Q:2-442,H:345-485^46.259%ID^E:7.43e-34^RecName: Full=Zinc finger protein 347;^Eukaryota; Metazoa; Chordata; Craniata; Vertebrata; Euteleostomi; Mammalia; Eutheria; Euarchontoglires; Primates; Haplorrhini; Catarrhini; Hominidae; Homo`ZN347_HUMAN^ZN347_HUMAN^Q:2-442,H:401-541^46.259%ID^E:1.25e-32^RecName: Full=Zinc finger protein 347;^Eukaryota; Metazoa; Chordata; Craniata; Vertebrata; Euteleostomi; Mammalia; Eutheria; Euarchontoglires; Primates; Haplorrhini; Catarrhini; Hominidae; Homo`ZN347_HUMAN^ZN347_HUMAN^Q:2-442,H:317-457^44.218%ID^E:2.07e-32^RecName: Full=Zinc finger protein 347;^Eukaryota; Metazoa; Chordata; Craniata; Vertebrata; Euteleostomi; Mammalia; Eutheria; Euarchontoglires; Primates; Haplorrhini; Catarrhini; Hominidae; Homo`ZN347_HUMAN^ZN347_HUMAN^Q:2-442,H:653-793^46.259%ID^E:5.29e-32^RecName: Full=Zinc finger protein 347;^Eukaryota; Metazoa; Chordata; Craniata; Vertebrata; Euteleostomi; Mammalia; Eutheria; Euarchontoglires; Primates; Haplorrhini; Catarrhini; Hominidae; Homo`ZN347_HUMAN^ZN347_HUMAN^Q:2-442,H:485-625^45.578%ID^E:6.3e-32^RecName: Full=Zinc finger protein 347;^Eukaryota; Metazoa; Chordata; Craniata; Vertebrata; Euteleostomi; Mammalia; Eutheria; Euarchontoglires; Primates; Haplorrhini; Catarrhini; Hominidae; Homo`ZN347_HUMAN^ZN347_HUMAN^Q:23-442,H:632-765^45%ID^E:1.49e-29^RecName: Full=Zinc finger protein 347;^Eukaryota; Metazoa; Chordata; Craniata; Vertebrata; Euteleostomi; Mammalia; Eutheria; Euarchontoglires; Primates; Haplorrhini; Catarrhini; Hominidae; Homo`ZN347_HUMAN^ZN347_HUMAN^Q:2-442,H:513-653^44.218%ID^E:8.11e-29^RecName: Full=Zinc finger protein 347;^Eukaryota; Metazoa; Chordata; Craniata; Vertebrata; Euteleostomi; Mammalia; Eutheria; Euarchontoglires; Primates; Haplorrhini; Catarrhini; Hominidae; Homo`ZN347_HUMAN^ZN347_HUMAN^Q:2-442,H:429-569^42.857%ID^E:2.16e-28^RecName: Full=Zinc finger protein 347;^Eukaryota; Metazoa; Chordata; Craniata; Vertebrata; Euteleostomi; Mammalia; Eutheria; Euarchontoglires; Primates; Haplorrhini; Catarrhini; Hominidae; Homo`ZN347_HUMAN^ZN347_HUMAN^Q:2-442,H:289-429^42.857%ID^E:2.22e-28^RecName: Full=Zinc finger protein 347;^Eukaryota; Metazoa; Chordata; Craniata; Vertebrata; Euteleostomi; Mammalia; Eutheria; Euarchontoglires; Primates; Haplorrhini; Catarrhini; Hominidae; Homo`ZN347_HUMAN^ZN347_HUMAN^Q:2-442,H:681-818^43.537%ID^E:3.09e-28^RecName: Full=Zinc finger protein 347;^Eukaryota; Metazoa; Chordata; Craniata; Vertebrata; Euteleostomi; Mammalia; Eutheria; Euarchontoglires; Primates; Haplorrhini; Catarrhini; Hominidae; Homo`ZN347_HUMAN^ZN347_HUMAN^Q:2-442,H:457-597^43.537%ID^E:8.53e-28^RecName: Full=Zinc finger protein 347;^Eukaryota; Metazoa; Chordata; Craniata; Vertebrata; Euteleostomi; Mammalia; Eutheria; Euarchontoglires; Primates; Haplorrhini; Catarrhini; Hominidae; Homo`ZN347_HUMAN^ZN347_HUMAN^Q:2-442,H:261-401^42.857%ID^E:1.27e-27^RecName: Full=Zinc finger protein 347;^Eukaryota; Metazoa; Chordata; Craniata; Vertebrata; Euteleostomi; Mammalia; Eutheria; Euarchontoglires; Primates; Haplorrhini; Catarrhini; Hominidae; Homo`ZN347_HUMAN^ZN347_HUMAN^Q:2-442,H:541-681^41.497%ID^E:3.91e-26^RecName: Full=Zinc finger protein 347;^Eukaryota; Metazoa; Chordata; Craniata; Vertebrata; Euteleostomi; Mammalia; Eutheria; Euarchontoglires; Primates; Haplorrhini; Catarrhini; Hominidae; Homo`ZN347_HUMAN^ZN347_HUMAN^Q:2-442,H:569-709^40.816%ID^E:6.73e-26^RecName: Full=Zinc finger protein 347;^Eukaryota; Metazoa; Chordata; Craniata; Vertebrata; Euteleostomi; Mammalia; Eutheria; Euarchontoglires; Primates; Haplorrhini; Catarrhini; Hominidae; Homo`ZN347_HUMAN^ZN347_HUMAN^Q:2-442,H:205-373^37.278%ID^E:5.24e-25^RecName: Full=Zinc finger protein 347;^Eukaryota; Metazoa; Chordata; Craniata; Vertebrata; Euteleostomi; Mammalia; Eutheria; Euarchontoglires; Primates; Haplorrhini; Catarrhini; Hominidae; Homo`ZN347_HUMAN^ZN347_HUMAN^Q:2-280,H:737-820^40.86%ID^E:5.63e-11^RecName: Full=Zinc finger protein 347;^Eukaryota; Metazoa; Chordata; Craniata; Vertebrata; Euteleostomi; Mammalia; Eutheria; Euarchontoglires; Primates; Haplorrhini; Catarrhini; Hominidae; Homo	.	TRINITY_DN116978_c2_g1_i13.p1	2-442[+]	ZN347_HUMAN^ZN347_HUMAN^Q:1-147,H:373-513^47.619%ID^E:1.24e-35^RecName: Full=Zinc finger protein 347;^Eukaryota; Metazoa; Chordata; Craniata; Vertebrata; Euteleostomi; Mammalia; Eutheria; Euarchontoglires; Primates; Haplorrhini; Catarrhini; Hominidae; Homo`ZN347_HUMAN^ZN347_HUMAN^Q:1-147,H:345-485^46.259%ID^E:6.69e-34^RecName: Full=Zinc finger protein 347;^Eukaryota; Metazoa; Chordata; Craniata; Vertebrata; Euteleostomi; Mammalia; Eutheria; Euarchontoglires; Primates; Haplorrhini; Catarrhini; Hominidae; Homo`ZN347_HUMAN^ZN347_HUMAN^Q:1-147,H:401-541^46.259%ID^E:1.12e-32^RecName: Full=Zinc finger protein 347;^Eukaryota; Metazoa; Chordata; Craniata; Vertebrata; Euteleostomi; Mammalia; Eutheria; Euarchontoglires; Primates; Haplorrhini; Catarrhini; Hominidae; Homo`ZN347_HUMAN^ZN347_HUMAN^Q:1-147,H:317-457^44.218%ID^E:1.86e-32^RecName: Full=Zinc finger protein 347;^Eukaryota; Metazoa; Chordata; Craniata; Vertebrata; Euteleostomi; Mammalia; Eutheria; Euarchontoglires; Primates; Haplorrhini; Catarrhini; Hominidae; Homo`ZN347_HUMAN^ZN347_HUMAN^Q:1-147,H:653-793^46.259%ID^E:4.77e-32^RecName: Full=Zinc finger protein 347;^Eukaryota; Metazoa; Chordata; Craniata; Vertebrata; Euteleostomi; Mammalia; Eutheria; Euarchontoglires; Primates; Haplorrhini; Catarrhini; Hominidae; Homo`ZN347_HUMAN^ZN347_HUMAN^Q:1-147,H:485-625^45.578%ID^E:5.67e-32^RecName: Full=Zinc finger protein 347;^Eukaryota; Metazoa; Chordata; Craniata; Vertebrata; Euteleostomi; Mammalia; Eutheria; Euarchontoglires; Primates; Haplorrhini; Catarrhini; Hominidae; Homo`ZN347_HUMAN^ZN347_HUMAN^Q:8-147,H:632-765^45%ID^E:1.34e-29^RecName: Full=Zinc finger protein 347;^Eukaryota; Metazoa; Chordata; Craniata; Vertebrata; Euteleostomi; Mammalia; Eutheria; Euarchontoglires; Primates; Haplorrhini; Catarrhini; Hominidae; Homo`ZN347_HUMAN^ZN347_HUMAN^Q:1-147,H:513-653^44.218%ID^E:7.3e-29^RecName: Full=Zinc finger protein 347;^Eukaryota; Metazoa; Chordata; Craniata; Vertebrata; Euteleostomi; Mammalia; Eutheria; Euarchontoglires; Primates; Haplorrhini; Catarrhini; Hominidae; Homo`ZN347_HUMAN^ZN347_HUMAN^Q:1-147,H:429-569^42.857%ID^E:1.94e-28^RecName: Full=Zinc finger protein 347;^Eukaryota; Metazoa; Chordata; Craniata; Vertebrata; Euteleostomi; Mammalia; Eutheria; Euarchontoglires; Primates; Haplorrhini; Catarrhini; Hominidae; Homo`ZN347_HUMAN^ZN347_HUMAN^Q:1-147,H:289-429^42.857%ID^E:2e-28^RecName: Full=Zinc finger protein 347;^Eukaryota; Metazoa; Chordata; Craniata; Vertebrata; Euteleostomi; Mammalia; Eutheria; Euarchontoglires; Primates; Haplorrhini; Catarrhini; Hominidae; Homo`ZN347_HUMAN^ZN347_HUMAN^Q:1-147,H:681-818^43.537%ID^E:2.78e-28^RecName: Full=Zinc finger protein 347;^Eukaryota; Metazoa; Chordata; Craniata; Vertebrata; Euteleostomi; Mammalia; Eutheria; Euarchontoglires; Primates; Haplorrhini; Catarrhini; Hominidae; Homo`ZN347_HUMAN^ZN347_HUMAN^Q:1-147,H:457-597^43.537%ID^E:7.68e-28^RecName: Full=Zinc finger protein 347;^Eukaryota; Metazoa; Chordata; Craniata; Vertebrata; Euteleostomi; Mammalia; Eutheria; Euarchontoglires; Primates; Haplorrhini; Catarrhini; Hominidae; Homo`ZN347_HUMAN^ZN347_HUMAN^Q:1-147,H:261-401^42.857%ID^E:1.14e-27^RecName: Full=Zinc finger protein 347;^Eukaryota; Metazoa; Chordata; Craniata; Vertebrata; Euteleostomi; Mammalia; Eutheria; Euarchontoglires; Primates; Haplorrhini; Catarrhini; Hominidae; Homo`ZN347_HUMAN^ZN347_HUMAN^Q:1-147,H:541-681^41.497%ID^E:3.52e-26^RecName: Full=Zinc finger protein 347;^Eukaryota; Metazoa; Chordata; Craniata; Vertebrata; Euteleostomi; Mammalia; Eutheria; Euarchontoglires; Primates; Haplorrhini; Catarrhini; Hominidae; Homo`ZN347_HUMAN^ZN347_HUMAN^Q:1-147,H:569-709^40.816%ID^E:6.05e-26^RecName: Full=Zinc finger protein 347;^Eukaryota; Metazoa; Chordata; Craniata; Vertebrata; Euteleostomi; Mammalia; Eutheria; Euarchontoglires; Primates; Haplorrhini; Catarrhini; Hominidae; Homo`ZN347_HUMAN^ZN347_HUMAN^Q:1-147,H:205-373^37.278%ID^E:4.72e-25^RecName: Full=Zinc finger protein 347;^Eukaryota; Metazoa; Chordata; Craniata; Vertebrata; Euteleostomi; Mammalia; Eutheria; Euarchontoglires; Primates; Haplorrhini; Catarrhini; Hominidae; Homo`ZN347_HUMAN^ZN347_HUMAN^Q:1-93,H:737-820^40.86%ID^E:5.07e-11^RecName: Full=Zinc finger protein 347;^Eukaryota; Metazoa; Chordata; Craniata; Vertebrata; Euteleostomi; Mammalia; Eutheria; Euarchontoglires; Primates; Haplorrhini; Catarrhini; Hominidae; Homo	PF00096.25^zf-C2H2^Zinc finger, C2H2 type^1-23^E:0.00014`PF13912.5^zf-C2H2_6^C2H2-type zinc finger^1-23^E:0.023`PF00096.25^zf-C2H2^Zinc finger, C2H2 type^91-113^E:0.00021`PF00096.25^zf-C2H2^Zinc finger, C2H2 type^119-141^E:0.00021	.	.	COG5048^Zinc finger protein	KEGG:hsa:84671`KO:K09228	GO:0005634^cellular_component^nucleus`GO:0003677^molecular_function^DNA binding`GO:0046872^molecular_function^metal ion binding`GO:0006355^biological_process^regulation of transcription, DNA-templated`GO:0006351^biological_process^transcription, DNA-templated	.
TRINITY_DN116978_c2_g1	TRINITY_DN116978_c2_g1_i14	ZN729_HUMAN^ZN729_HUMAN^Q:3-641,H:356-571^51.852%ID^E:1.03e-64^RecName: Full=Zinc finger protein 729;^Eukaryota; Metazoa; Chordata; Craniata; Vertebrata; Euteleostomi; Mammalia; Eutheria; Euarchontoglires; Primates; Haplorrhini; Catarrhini; Hominidae; Homo`ZN729_HUMAN^ZN729_HUMAN^Q:3-644,H:468-684^50.691%ID^E:3.78e-63^RecName: Full=Zinc finger protein 729;^Eukaryota; Metazoa; Chordata; Craniata; Vertebrata; Euteleostomi; Mammalia; Eutheria; Euarchontoglires; Primates; Haplorrhini; Catarrhini; Hominidae; Homo`ZN729_HUMAN^ZN729_HUMAN^Q:3-644,H:300-516^48.848%ID^E:4.88e-60^RecName: Full=Zinc finger protein 729;^Eukaryota; Metazoa; Chordata; Craniata; Vertebrata; Euteleostomi; Mammalia; Eutheria; Euarchontoglires; Primates; Haplorrhini; Catarrhini; Hominidae; Homo`ZN729_HUMAN^ZN729_HUMAN^Q:3-638,H:804-1018^50.233%ID^E:1.26e-58^RecName: Full=Zinc finger protein 729;^Eukaryota; Metazoa; Chordata; Craniata; Vertebrata; Euteleostomi; Mammalia; Eutheria; Euarchontoglires; Primates; Haplorrhini; Catarrhini; Hominidae; Homo`ZN729_HUMAN^ZN729_HUMAN^Q:3-644,H:636-852^48.387%ID^E:1.49e-57^RecName: Full=Zinc finger protein 729;^Eukaryota; Metazoa; Chordata; Craniata; Vertebrata; Euteleostomi; Mammalia; Eutheria; Euarchontoglires; Primates; Haplorrhini; Catarrhini; Hominidae; Homo`ZN729_HUMAN^ZN729_HUMAN^Q:3-644,H:776-992^47.465%ID^E:5.94e-57^RecName: Full=Zinc finger protein 729;^Eukaryota; Metazoa; Chordata; Craniata; Vertebrata; Euteleostomi; Mammalia; Eutheria; Euarchontoglires; Primates; Haplorrhini; Catarrhini; Hominidae; Homo`ZN729_HUMAN^ZN729_HUMAN^Q:3-644,H:272-488^47.005%ID^E:8.33e-57^RecName: Full=Zinc finger protein 729;^Eukaryota; Metazoa; Chordata; Craniata; Vertebrata; Euteleostomi; Mammalia; Eutheria; Euarchontoglires; Primates; Haplorrhini; Catarrhini; Hominidae; Homo`ZN729_HUMAN^ZN729_HUMAN^Q:18-644,H:893-1104^49.057%ID^E:3.48e-56^RecName: Full=Zinc finger protein 729;^Eukaryota; Metazoa; Chordata; Craniata; Vertebrata; Euteleostomi; Mammalia; Eutheria; Euarchontoglires; Primates; Haplorrhini; Catarrhini; Hominidae; Homo`ZN729_HUMAN^ZN729_HUMAN^Q:3-644,H:944-1160^46.544%ID^E:2.08e-54^RecName: Full=Zinc finger protein 729;^Eukaryota; Metazoa; Chordata; Craniata; Vertebrata; Euteleostomi; Mammalia; Eutheria; Euarchontoglires; Primates; Haplorrhini; Catarrhini; Hominidae; Homo`ZN729_HUMAN^ZN729_HUMAN^Q:3-641,H:608-823^47.222%ID^E:1.79e-53^RecName: Full=Zinc finger protein 729;^Eukaryota; Metazoa; Chordata; Craniata; Vertebrata; Euteleostomi; Mammalia; Eutheria; Euarchontoglires; Primates; Haplorrhini; Catarrhini; Hominidae; Homo`ZN729_HUMAN^ZN729_HUMAN^Q:18-644,H:753-964^47.17%ID^E:4.72e-53^RecName: Full=Zinc finger protein 729;^Eukaryota; Metazoa; Chordata; Craniata; Vertebrata; Euteleostomi; Mammalia; Eutheria; Euarchontoglires; Primates; Haplorrhini; Catarrhini; Hominidae; Homo`ZN729_HUMAN^ZN729_HUMAN^Q:18-644,H:221-432^46.226%ID^E:1.93e-52^RecName: Full=Zinc finger protein 729;^Eukaryota; Metazoa; Chordata; Craniata; Vertebrata; Euteleostomi; Mammalia; Eutheria; Euarchontoglires; Primates; Haplorrhini; Catarrhini; Hominidae; Homo`ZN729_HUMAN^ZN729_HUMAN^Q:18-644,H:585-796^47.17%ID^E:2.31e-51^RecName: Full=Zinc finger protein 729;^Eukaryota; Metazoa; Chordata; Craniata; Vertebrata; Euteleostomi; Mammalia; Eutheria; Euarchontoglires; Primates; Haplorrhini; Catarrhini; Hominidae; Homo`ZN729_HUMAN^ZN729_HUMAN^Q:3-644,H:1028-1243^45.622%ID^E:4.58e-48^RecName: Full=Zinc finger protein 729;^Eukaryota; Metazoa; Chordata; Craniata; Vertebrata; Euteleostomi; Mammalia; Eutheria; Euarchontoglires; Primates; Haplorrhini; Catarrhini; Hominidae; Homo`ZN729_HUMAN^ZN729_HUMAN^Q:24-644,H:196-404^43.541%ID^E:3.55e-47^RecName: Full=Zinc finger protein 729;^Eukaryota; Metazoa; Chordata; Craniata; Vertebrata; Euteleostomi; Mammalia; Eutheria; Euarchontoglires; Primates; Haplorrhini; Catarrhini; Hominidae; Homo`ZN729_HUMAN^ZN729_HUMAN^Q:66-644,H:182-376^41.538%ID^E:2.01e-39^RecName: Full=Zinc finger protein 729;^Eukaryota; Metazoa; Chordata; Craniata; Vertebrata; Euteleostomi; Mammalia; Eutheria; Euarchontoglires; Primates; Haplorrhini; Catarrhini; Hominidae; Homo`ZN729_HUMAN^ZN729_HUMAN^Q:18-503,H:1089-1252^45.122%ID^E:3e-34^RecName: Full=Zinc finger protein 729;^Eukaryota; Metazoa; Chordata; Craniata; Vertebrata; Euteleostomi; Mammalia; Eutheria; Euarchontoglires; Primates; Haplorrhini; Catarrhini; Hominidae; Homo	.	TRINITY_DN116978_c2_g1_i14.p1	3-647[+]	ZN729_HUMAN^ZN729_HUMAN^Q:1-213,H:356-571^51.852%ID^E:9.26e-65^RecName: Full=Zinc finger protein 729;^Eukaryota; Metazoa; Chordata; Craniata; Vertebrata; Euteleostomi; Mammalia; Eutheria; Euarchontoglires; Primates; Haplorrhini; Catarrhini; Hominidae; Homo`ZN729_HUMAN^ZN729_HUMAN^Q:1-214,H:468-684^50.691%ID^E:3.4e-63^RecName: Full=Zinc finger protein 729;^Eukaryota; Metazoa; Chordata; Craniata; Vertebrata; Euteleostomi; Mammalia; Eutheria; Euarchontoglires; Primates; Haplorrhini; Catarrhini; Hominidae; Homo`ZN729_HUMAN^ZN729_HUMAN^Q:1-214,H:300-516^48.848%ID^E:4.39e-60^RecName: Full=Zinc finger protein 729;^Eukaryota; Metazoa; Chordata; Craniata; Vertebrata; Euteleostomi; Mammalia; Eutheria; Euarchontoglires; Primates; Haplorrhini; Catarrhini; Hominidae; Homo`ZN729_HUMAN^ZN729_HUMAN^Q:1-212,H:804-1018^50.233%ID^E:1.14e-58^RecName: Full=Zinc finger protein 729;^Eukaryota; Metazoa; Chordata; Craniata; Vertebrata; Euteleostomi; Mammalia; Eutheria; Euarchontoglires; Primates; Haplorrhini; Catarrhini; Hominidae; Homo`ZN729_HUMAN^ZN729_HUMAN^Q:1-214,H:636-852^48.387%ID^E:1.34e-57^RecName: Full=Zinc finger protein 729;^Eukaryota; Metazoa; Chordata; Craniata; Vertebrata; Euteleostomi; Mammalia; Eutheria; Euarchontoglires; Primates; Haplorrhini; Catarrhini; Hominidae; Homo`ZN729_HUMAN^ZN729_HUMAN^Q:1-214,H:776-992^47.465%ID^E:5.34e-57^RecName: Full=Zinc finger protein 729;^Eukaryota; Metazoa; Chordata; Craniata; Vertebrata; Euteleostomi; Mammalia; Eutheria; Euarchontoglires; Primates; Haplorrhini; Catarrhini; Hominidae; Homo`ZN729_HUMAN^ZN729_HUMAN^Q:1-214,H:272-488^47.005%ID^E:7.49e-57^RecName: Full=Zinc finger protein 729;^Eukaryota; Metazoa; Chordata; Craniata; Vertebrata; Euteleostomi; Mammalia; Eutheria; Euarchontoglires; Primates; Haplorrhini; Catarrhini; Hominidae; Homo`ZN729_HUMAN^ZN729_HUMAN^Q:6-214,H:893-1104^49.057%ID^E:3.14e-56^RecName: Full=Zinc finger protein 729;^Eukaryota; Metazoa; Chordata; Craniata; Vertebrata; Euteleostomi; Mammalia; Eutheria; Euarchontoglires; Primates; Haplorrhini; Catarrhini; Hominidae; Homo`ZN729_HUMAN^ZN729_HUMAN^Q:1-214,H:944-1160^46.544%ID^E:1.87e-54^RecName: Full=Zinc finger protein 729;^Eukaryota; Metazoa; Chordata; Craniata; Vertebrata; Euteleostomi; Mammalia; Eutheria; Euarchontoglires; Primates; Haplorrhini; Catarrhini; Hominidae; Homo`ZN729_HUMAN^ZN729_HUMAN^Q:1-213,H:608-823^47.222%ID^E:1.62e-53^RecName: Full=Zinc finger protein 729;^Eukaryota; Metazoa; Chordata; Craniata; Vertebrata; Euteleostomi; Mammalia; Eutheria; Euarchontoglires; Primates; Haplorrhini; Catarrhini; Hominidae; Homo`ZN729_HUMAN^ZN729_HUMAN^Q:6-214,H:753-964^47.17%ID^E:4.24e-53^RecName: Full=Zinc finger protein 729;^Eukaryota; Metazoa; Chordata; Craniata; Vertebrata; Euteleostomi; Mammalia; Eutheria; Euarchontoglires; Primates; Haplorrhini; Catarrhini; Hominidae; Homo`ZN729_HUMAN^ZN729_HUMAN^Q:6-214,H:221-432^46.226%ID^E:1.74e-52^RecName: Full=Zinc finger protein 729;^Eukaryota; Metazoa; Chordata; Craniata; Vertebrata; Euteleostomi; Mammalia; Eutheria; Euarchontoglires; Primates; Haplorrhini; Catarrhini; Hominidae; Homo`ZN729_HUMAN^ZN729_HUMAN^Q:6-214,H:585-796^47.17%ID^E:2.08e-51^RecName: Full=Zinc finger protein 729;^Eukaryota; Metazoa; Chordata; Craniata; Vertebrata; Euteleostomi; Mammalia; Eutheria; Euarchontoglires; Primates; Haplorrhini; Catarrhini; Hominidae; Homo`ZN729_HUMAN^ZN729_HUMAN^Q:1-214,H:1028-1243^45.622%ID^E:4.12e-48^RecName: Full=Zinc finger protein 729;^Eukaryota; Metazoa; Chordata; Craniata; Vertebrata; Euteleostomi; Mammalia; Eutheria; Euarchontoglires; Primates; Haplorrhini; Catarrhini; Hominidae; Homo`ZN729_HUMAN^ZN729_HUMAN^Q:8-214,H:196-404^43.541%ID^E:3.19e-47^RecName: Full=Zinc finger protein 729;^Eukaryota; Metazoa; Chordata; Craniata; Vertebrata; Euteleostomi; Mammalia; Eutheria; Euarchontoglires; Primates; Haplorrhini; Catarrhini; Hominidae; Homo`ZN729_HUMAN^ZN729_HUMAN^Q:22-214,H:182-376^41.538%ID^E:1.81e-39^RecName: Full=Zinc finger protein 729;^Eukaryota; Metazoa; Chordata; Craniata; Vertebrata; Euteleostomi; Mammalia; Eutheria; Euarchontoglires; Primates; Haplorrhini; Catarrhini; Hominidae; Homo`ZN729_HUMAN^ZN729_HUMAN^Q:6-167,H:1089-1252^45.122%ID^E:2.7e-34^RecName: Full=Zinc finger protein 729;^Eukaryota; Metazoa; Chordata; Craniata; Vertebrata; Euteleostomi; Mammalia; Eutheria; Euarchontoglires; Primates; Haplorrhini; Catarrhini; Hominidae; Homo	PF00096.25^zf-C2H2^Zinc finger, C2H2 type^20-42^E:7.7e-05`PF00096.25^zf-C2H2^Zinc finger, C2H2 type^48-70^E:0.00014`PF13894.5^zf-C2H2_4^C2H2-type zinc finger^48-70^E:0.00013`PF13912.5^zf-C2H2_6^C2H2-type zinc finger^48-66^E:0.018`PF00096.25^zf-C2H2^Zinc finger, C2H2 type^76-98^E:0.011`PF00096.25^zf-C2H2^Zinc finger, C2H2 type^104-126^E:9.8e-05`PF13894.5^zf-C2H2_4^C2H2-type zinc finger^104-126^E:0.001`PF13913.5^zf-C2HC_2^zinc-finger of a C2HC-type^130-149^E:0.39`PF00096.25^zf-C2H2^Zinc finger, C2H2 type^132-152^E:0.0018`PF00096.25^zf-C2H2^Zinc finger, C2H2 type^158-180^E:6.9e-05`PF00096.25^zf-C2H2^Zinc finger, C2H2 type^187-208^E:0.013	.	.	COG5048^Zinc finger protein	KEGG:hsa:100287226`KO:K09228	GO:0005634^cellular_component^nucleus`GO:0003677^molecular_function^DNA binding`GO:0046872^molecular_function^metal ion binding`GO:0006355^biological_process^regulation of transcription, DNA-templated`GO:0006351^biological_process^transcription, DNA-templated	.
TRINITY_DN116961_c1_g2	TRINITY_DN116961_c1_g2_i3	.	.	.	.	.	.	.	.	.	.	.	.
TRINITY_DN116961_c2_g1	TRINITY_DN116961_c2_g1_i1	YL154_YEAST^YL154_YEAST^Q:74-199,H:8-49^64.286%ID^E:1.16e-11^RecName: Full=Uncharacterized protein YLR154C-G;^Eukaryota; Fungi; Dikarya; Ascomycota; Saccharomycotina; Saccharomycetes; Saccharomycetales; Saccharomycetaceae; Saccharomyces	.	.	.	.	.	.	.	.	KEGG:sce:YLR154C-G	.	.
TRINITY_DN116961_c2_g1	TRINITY_DN116961_c2_g1_i2	.	.	.	.	.	.	.	.	.	.	.	.
TRINITY_DN116961_c2_g1	TRINITY_DN116961_c2_g1_i3	.	.	.	.	.	.	.	.	.	.	.	.
TRINITY_DN116961_c2_g1	TRINITY_DN116961_c2_g1_i4	.	.	.	.	.	.	.	.	.	.	.	.
TRINITY_DN116961_c2_g1	TRINITY_DN116961_c2_g1_i8	.	.	.	.	.	.	.	.	.	.	.	.
TRINITY_DN116961_c2_g1	TRINITY_DN116961_c2_g1_i11	.	.	.	.	.	.	.	.	.	.	.	.
TRINITY_DN116961_c2_g1	TRINITY_DN116961_c2_g1_i17	.	.	.	.	.	.	.	.	.	.	.	.
TRINITY_DN116961_c2_g1	TRINITY_DN116961_c2_g1_i18	.	.	.	.	.	.	.	.	.	.	.	.
TRINITY_DN116964_c2_g1	TRINITY_DN116964_c2_g1_i1	.	.	.	.	.	.	.	.	.	.	.	.
TRINITY_DN116964_c3_g2	TRINITY_DN116964_c3_g2_i1	EZH1_BOVIN^EZH1_BOVIN^Q:4-495,H:583-746^93.293%ID^E:7.19e-104^RecName: Full=Histone-lysine N-methyltransferase EZH1;^Eukaryota; Metazoa; Chordata; Craniata; Vertebrata; Euteleostomi; Mammalia; Eutheria; Laurasiatheria; Cetartiodactyla; Ruminantia; Pecora; Bovidae; Bovinae; Bos	.	TRINITY_DN116964_c3_g2_i1.p2	1-501[+]	EZH1_BOVIN^EZH1_BOVIN^Q:2-165,H:583-746^93.293%ID^E:4.09e-108^RecName: Full=Histone-lysine N-methyltransferase EZH1;^Eukaryota; Metazoa; Chordata; Craniata; Vertebrata; Euteleostomi; Mammalia; Eutheria; Laurasiatheria; Cetartiodactyla; Ruminantia; Pecora; Bovidae; Bovinae; Bos	PF00856.27^SET^SET domain^43-146^E:1.7e-18	.	.	COG2940^Histone-lysine N-methyltransferase	KEGG:bta:533087`KO:K17451	GO:0035098^cellular_component^ESC/E(Z) complex`GO:0018024^molecular_function^histone-lysine N-methyltransferase activity`GO:0070734^biological_process^histone H3-K27 methylation`GO:0006355^biological_process^regulation of transcription, DNA-templated`GO:0006351^biological_process^transcription, DNA-templated	GO:0005515^molecular_function^protein binding
TRINITY_DN116964_c3_g2	TRINITY_DN116964_c3_g2_i2	EZH1_BOVIN^EZH1_BOVIN^Q:4-495,H:583-746^93.293%ID^E:4.62e-104^RecName: Full=Histone-lysine N-methyltransferase EZH1;^Eukaryota; Metazoa; Chordata; Craniata; Vertebrata; Euteleostomi; Mammalia; Eutheria; Laurasiatheria; Cetartiodactyla; Ruminantia; Pecora; Bovidae; Bovinae; Bos	.	TRINITY_DN116964_c3_g2_i2.p2	1-501[+]	EZH1_BOVIN^EZH1_BOVIN^Q:2-165,H:583-746^93.293%ID^E:4.09e-108^RecName: Full=Histone-lysine N-methyltransferase EZH1;^Eukaryota; Metazoa; Chordata; Craniata; Vertebrata; Euteleostomi; Mammalia; Eutheria; Laurasiatheria; Cetartiodactyla; Ruminantia; Pecora; Bovidae; Bovinae; Bos	PF00856.27^SET^SET domain^43-146^E:1.7e-18	.	.	COG2940^Histone-lysine N-methyltransferase	KEGG:bta:533087`KO:K17451	GO:0035098^cellular_component^ESC/E(Z) complex`GO:0018024^molecular_function^histone-lysine N-methyltransferase activity`GO:0070734^biological_process^histone H3-K27 methylation`GO:0006355^biological_process^regulation of transcription, DNA-templated`GO:0006351^biological_process^transcription, DNA-templated	GO:0005515^molecular_function^protein binding
TRINITY_DN116964_c3_g1	TRINITY_DN116964_c3_g1_i5	.	.	.	.	.	.	.	.	.	.	.	.
TRINITY_DN116964_c3_g4	TRINITY_DN116964_c3_g4_i1	.	.	.	.	.	.	.	.	.	.	.	.
TRINITY_DN116964_c3_g4	TRINITY_DN116964_c3_g4_i2	.	.	.	.	.	.	.	.	.	.	.	.
TRINITY_DN116964_c3_g1	TRINITY_DN116964_c3_g1_i8	.	.	.	.	.	.	.	.	.	.	.	.
TRINITY_DN116964_c3_g5	TRINITY_DN116964_c3_g5_i1	.	.	.	.	.	.	.	.	.	.	.	.
TRINITY_DN116980_c0_g1	TRINITY_DN116980_c0_g1_i1	.	.	.	.	.	.	.	.	.	.	.	.
TRINITY_DN116980_c0_g2	TRINITY_DN116980_c0_g2_i1	GABP_BACSU^GABP_BACSU^Q:124-1419,H:9-445^42.369%ID^E:3.87e-88^RecName: Full=GABA permease {ECO:0000303|PubMed:8951816};^Bacteria; Firmicutes; Bacilli; Bacillales; Bacillaceae; Bacillus	.	TRINITY_DN116980_c0_g2_i1.p1	70-1476[+]	GABP_BACSU^GABP_BACSU^Q:19-450,H:9-445^42.369%ID^E:9.5e-112^RecName: Full=GABA permease {ECO:0000303|PubMed:8951816};^Bacteria; Firmicutes; Bacilli; Bacillales; Bacillaceae; Bacillus	PF00324.20^AA_permease^Amino acid permease^26-450^E:1.6e-91`PF13520.5^AA_permease_2^Amino acid permease^27-444^E:2.6e-43	.	ExpAA=262.79^PredHel=12^Topology=i27-44o54-73i94-116o131-153i166-188o208-230i247-269o294-316i337-359o369-391i411-430o435-457i	COG1113^amino acid	KEGG:bsu:BSU06310`KO:K11735	GO:0016021^cellular_component^integral component of membrane`GO:0005886^cellular_component^plasma membrane`GO:0015185^molecular_function^gamma-aminobutyric acid transmembrane transporter activity`GO:0009450^biological_process^gamma-aminobutyric acid catabolic process	GO:0055085^biological_process^transmembrane transport`GO:0016020^cellular_component^membrane`GO:0022857^molecular_function^transmembrane transporter activity
TRINITY_DN116980_c0_g3	TRINITY_DN116980_c0_g3_i1	S45A3_MOUSE^S45A3_MOUSE^Q:134-769,H:11-221^63.208%ID^E:4.36e-57^RecName: Full=Solute carrier family 45 member 3;^Eukaryota; Metazoa; Chordata; Craniata; Vertebrata; Euteleostomi; Mammalia; Eutheria; Euarchontoglires; Glires; Rodentia; Myomorpha; Muroidea; Muridae; Murinae; Mus; Mus	.	TRINITY_DN116980_c0_g3_i1.p1	2-772[+]	S45A3_MOUSE^S45A3_MOUSE^Q:45-256,H:11-221^63.208%ID^E:2.76e-84^RecName: Full=Solute carrier family 45 member 3;^Eukaryota; Metazoa; Chordata; Craniata; Vertebrata; Euteleostomi; Mammalia; Eutheria; Euarchontoglires; Glires; Rodentia; Myomorpha; Muroidea; Muridae; Murinae; Mus; Mus	PF13347.5^MFS_2^MFS/sugar transport protein^56-252^E:1.6e-07	.	ExpAA=131.37^PredHel=6^Topology=i50-72o87-109i122-144o159-181i194-216o231-253i	ENOG410XPTR^solute carrier family 45 member	KEGG:mmu:212980`KO:K15379	GO:0016021^cellular_component^integral component of membrane`GO:0008506^molecular_function^sucrose:proton symporter activity`GO:0045723^biological_process^positive regulation of fatty acid biosynthetic process`GO:0010907^biological_process^positive regulation of glucose metabolic process`GO:0048713^biological_process^regulation of oligodendrocyte differentiation`GO:0015770^biological_process^sucrose transport	.
TRINITY_DN116980_c0_g4	TRINITY_DN116980_c0_g4_i1	GABP_BACSU^GABP_BACSU^Q:5-232,H:204-279^50%ID^E:1.51e-19^RecName: Full=GABA permease {ECO:0000303|PubMed:8951816};^Bacteria; Firmicutes; Bacilli; Bacillales; Bacillaceae; Bacillus	.	.	.	.	.	.	.	COG1113^amino acid	KEGG:bsu:BSU06310`KO:K11735	GO:0016021^cellular_component^integral component of membrane`GO:0005886^cellular_component^plasma membrane`GO:0015185^molecular_function^gamma-aminobutyric acid transmembrane transporter activity`GO:0009450^biological_process^gamma-aminobutyric acid catabolic process	.
TRINITY_DN116980_c1_g2	TRINITY_DN116980_c1_g2_i1	.	.	.	.	.	.	.	.	.	.	.	.
TRINITY_DN116980_c1_g1	TRINITY_DN116980_c1_g1_i3	PDE3B_HUMAN^PDE3B_HUMAN^Q:10-327,H:321-426^69.811%ID^E:3.5e-39^RecName: Full=cGMP-inhibited 3',5'-cyclic phosphodiesterase B;^Eukaryota; Metazoa; Chordata; Craniata; Vertebrata; Euteleostomi; Mammalia; Eutheria; Euarchontoglires; Primates; Haplorrhini; Catarrhini; Hominidae; Homo`PDE3B_HUMAN^PDE3B_HUMAN^Q:351-458,H:429-462^66.667%ID^E:3.5e-39^RecName: Full=cGMP-inhibited 3',5'-cyclic phosphodiesterase B;^Eukaryota; Metazoa; Chordata; Craniata; Vertebrata; Euteleostomi; Mammalia; Eutheria; Euarchontoglires; Primates; Haplorrhini; Catarrhini; Hominidae; Homo	.	TRINITY_DN116980_c1_g1_i3.p2	1-348[+]	PDE3B_HUMAN^PDE3B_HUMAN^Q:4-115,H:321-432^66.964%ID^E:1.44e-41^RecName: Full=cGMP-inhibited 3',5'-cyclic phosphodiesterase B;^Eukaryota; Metazoa; Chordata; Craniata; Vertebrata; Euteleostomi; Mammalia; Eutheria; Euarchontoglires; Primates; Haplorrhini; Catarrhini; Hominidae; Homo	.	.	.	ENOG410XT2V^Phosphodiesterase	KEGG:hsa:5140`KO:K13296	GO:0005829^cellular_component^cytosol`GO:0005783^cellular_component^endoplasmic reticulum`GO:0005794^cellular_component^Golgi apparatus`GO:0032045^cellular_component^guanyl-nucleotide exchange factor complex`GO:0016021^cellular_component^integral component of membrane`GO:0016020^cellular_component^membrane`GO:0004115^molecular_function^3',5'-cyclic-AMP phosphodiesterase activity`GO:0047555^molecular_function^3',5'-cyclic-GMP phosphodiesterase activity`GO:0004114^molecular_function^3',5'-cyclic-nucleotide phosphodiesterase activity`GO:0004119^molecular_function^cGMP-inhibited cyclic-nucleotide phosphodiesterase activity`GO:0046872^molecular_function^metal ion binding`GO:0043422^molecular_function^protein kinase B binding`GO:0001525^biological_process^angiogenesis`GO:0006198^biological_process^cAMP catabolic process`GO:0032869^biological_process^cellular response to insulin stimulus`GO:0007186^biological_process^G-protein coupled receptor signaling pathway`GO:0016525^biological_process^negative regulation of angiogenesis`GO:0043951^biological_process^negative regulation of cAMP-mediated signaling`GO:0007162^biological_process^negative regulation of cell adhesion`GO:0033629^biological_process^negative regulation of cell adhesion mediated by integrin`GO:0050995^biological_process^negative regulation of lipid catabolic process	.
