## Additional file 2 for "A haplotype-resolved draft genome of the European sardine (*Sardina pilchardus*)": additional_file_2.txt (part 57 of 66)

#gene_id	transcript_id	sprot_Top_BLASTX_hit	RNAMMER	prot_id	prot_coords	sprot_Top_BLASTP_hit	Pfam	SignalP	TmHMM	eggnog	Kegg	gene_ontology_blast	gene_ontology_pfam
TRINITY_DN116980_c1_g3	TRINITY_DN116980_c1_g3_i1	PDE3A_HUMAN^PDE3A_HUMAN^Q:2-349,H:913-1026^83.621%ID^E:2.5e-63^RecName: Full=cGMP-inhibited 3',5'-cyclic phosphodiesterase A;^Eukaryota; Metazoa; Chordata; Craniata; Vertebrata; Euteleostomi; Mammalia; Eutheria; Euarchontoglires; Primates; Haplorrhini; Catarrhini; Hominidae; Homo	.	TRINITY_DN116980_c1_g3_i1.p1	2-412[+]	PDE3A_HUMAN^PDE3A_HUMAN^Q:1-117,H:913-1027^83.761%ID^E:1.05e-63^RecName: Full=cGMP-inhibited 3',5'-cyclic phosphodiesterase A;^Eukaryota; Metazoa; Chordata; Craniata; Vertebrata; Euteleostomi; Mammalia; Eutheria; Euarchontoglires; Primates; Haplorrhini; Catarrhini; Hominidae; Homo	PF00233.18^PDEase_I^3'5'-cyclic nucleotide phosphodiesterase^1-107^E:9.7e-24	.	.	ENOG410XT2V^Phosphodiesterase	KEGG:hsa:5139`KO:K19021	GO:0005829^cellular_component^cytosol`GO:0016021^cellular_component^integral component of membrane`GO:0004115^molecular_function^3',5'-cyclic-AMP phosphodiesterase activity`GO:0047555^molecular_function^3',5'-cyclic-GMP phosphodiesterase activity`GO:0030552^molecular_function^cAMP binding`GO:0004119^molecular_function^cGMP-inhibited cyclic-nucleotide phosphodiesterase activity`GO:0046872^molecular_function^metal ion binding`GO:0006198^biological_process^cAMP catabolic process`GO:0019933^biological_process^cAMP-mediated signaling`GO:0071321^biological_process^cellular response to cGMP`GO:0071560^biological_process^cellular response to transforming growth factor beta stimulus`GO:0019934^biological_process^cGMP-mediated signaling`GO:0016101^biological_process^diterpenoid metabolic process`GO:0007186^biological_process^G-protein coupled receptor signaling pathway`GO:0006629^biological_process^lipid metabolic process`GO:0043066^biological_process^negative regulation of apoptotic process`GO:0043116^biological_process^negative regulation of vascular permeability`GO:0001556^biological_process^oocyte maturation`GO:0060282^biological_process^positive regulation of oocyte development`GO:0043117^biological_process^positive regulation of vascular permeability`GO:0040020^biological_process^regulation of meiotic nuclear division`GO:0051591^biological_process^response to cAMP`GO:0042493^biological_process^response to drug	GO:0004114^molecular_function^3',5'-cyclic-nucleotide phosphodiesterase activity`GO:0007165^biological_process^signal transduction
TRINITY_DN116980_c2_g1	TRINITY_DN116980_c2_g1_i1	.	.	.	.	.	.	.	.	.	.	.	.
TRINITY_DN116970_c0_g2	TRINITY_DN116970_c0_g2_i3	NAL12_HUMAN^NAL12_HUMAN^Q:2-364,H:834-949^41.935%ID^E:2.48e-13^RecName: Full=NACHT, LRR and PYD domains-containing protein 12;^Eukaryota; Metazoa; Chordata; Craniata; Vertebrata; Euteleostomi; Mammalia; Eutheria; Euarchontoglires; Primates; Haplorrhini; Catarrhini; Hominidae; Homo`NAL12_HUMAN^NAL12_HUMAN^Q:2-277,H:891-981^43.478%ID^E:7.22e-12^RecName: Full=NACHT, LRR and PYD domains-containing protein 12;^Eukaryota; Metazoa; Chordata; Craniata; Vertebrata; Euteleostomi; Mammalia; Eutheria; Euarchontoglires; Primates; Haplorrhini; Catarrhini; Hominidae; Homo`NAL12_HUMAN^NAL12_HUMAN^Q:2-259,H:948-1032^43.023%ID^E:6.53e-10^RecName: Full=NACHT, LRR and PYD domains-containing protein 12;^Eukaryota; Metazoa; Chordata; Craniata; Vertebrata; Euteleostomi; Mammalia; Eutheria; Euarchontoglires; Primates; Haplorrhini; Catarrhini; Hominidae; Homo`NAL12_HUMAN^NAL12_HUMAN^Q:2-358,H:720-835^35%ID^E:1.72e-09^RecName: Full=NACHT, LRR and PYD domains-containing protein 12;^Eukaryota; Metazoa; Chordata; Craniata; Vertebrata; Euteleostomi; Mammalia; Eutheria; Euarchontoglires; Primates; Haplorrhini; Catarrhini; Hominidae; Homo`NAL12_HUMAN^NAL12_HUMAN^Q:2-364,H:777-892^36.29%ID^E:3.56e-08^RecName: Full=NACHT, LRR and PYD domains-containing protein 12;^Eukaryota; Metazoa; Chordata; Craniata; Vertebrata; Euteleostomi; Mammalia; Eutheria; Euarchontoglires; Primates; Haplorrhini; Catarrhini; Hominidae; Homo	.	TRINITY_DN116970_c0_g2_i3.p1	2-379[+]	NAL12_HUMAN^NAL12_HUMAN^Q:1-121,H:834-949^41.935%ID^E:2.23e-13^RecName: Full=NACHT, LRR and PYD domains-containing protein 12;^Eukaryota; Metazoa; Chordata; Craniata; Vertebrata; Euteleostomi; Mammalia; Eutheria; Euarchontoglires; Primates; Haplorrhini; Catarrhini; Hominidae; Homo`NAL12_HUMAN^NAL12_HUMAN^Q:1-92,H:891-981^43.478%ID^E:6.5e-12^RecName: Full=NACHT, LRR and PYD domains-containing protein 12;^Eukaryota; Metazoa; Chordata; Craniata; Vertebrata; Euteleostomi; Mammalia; Eutheria; Euarchontoglires; Primates; Haplorrhini; Catarrhini; Hominidae; Homo`NAL12_HUMAN^NAL12_HUMAN^Q:1-86,H:948-1032^43.023%ID^E:5.88e-10^RecName: Full=NACHT, LRR and PYD domains-containing protein 12;^Eukaryota; Metazoa; Chordata; Craniata; Vertebrata; Euteleostomi; Mammalia; Eutheria; Euarchontoglires; Primates; Haplorrhini; Catarrhini; Hominidae; Homo`NAL12_HUMAN^NAL12_HUMAN^Q:1-119,H:720-835^35%ID^E:1.55e-09^RecName: Full=NACHT, LRR and PYD domains-containing protein 12;^Eukaryota; Metazoa; Chordata; Craniata; Vertebrata; Euteleostomi; Mammalia; Eutheria; Euarchontoglires; Primates; Haplorrhini; Catarrhini; Hominidae; Homo`NAL12_HUMAN^NAL12_HUMAN^Q:1-121,H:777-892^36.29%ID^E:3.2e-08^RecName: Full=NACHT, LRR and PYD domains-containing protein 12;^Eukaryota; Metazoa; Chordata; Craniata; Vertebrata; Euteleostomi; Mammalia; Eutheria; Euarchontoglires; Primates; Haplorrhini; Catarrhini; Hominidae; Homo	PF13516.5^LRR_6^Leucine Rich repeat^1-15^E:0.65`PF13516.5^LRR_6^Leucine Rich repeat^22-44^E:0.011`PF13516.5^LRR_6^Leucine Rich repeat^51-63^E:1.9`PF13765.5^PRY^SPRY-associated domain^107-126^E:1.1e-06	.	.	ENOG4111H3D^NACHT, LRR and PYD domains-containing protein	KEGG:hsa:91662`KO:K20865	GO:0005737^cellular_component^cytoplasm`GO:0005524^molecular_function^ATP binding`GO:0008656^molecular_function^cysteine-type endopeptidase activator activity involved in apoptotic process`GO:0006919^biological_process^activation of cysteine-type endopeptidase activity involved in apoptotic process`GO:0071345^biological_process^cellular response to cytokine stimulus`GO:0036336^biological_process^dendritic cell migration`GO:0050710^biological_process^negative regulation of cytokine secretion`GO:0070373^biological_process^negative regulation of ERK1 and ERK2 cascade`GO:0043124^biological_process^negative regulation of I-kappaB kinase/NF-kappaB signaling`GO:0050728^biological_process^negative regulation of inflammatory response`GO:0050711^biological_process^negative regulation of interleukin-1 secretion`GO:0045409^biological_process^negative regulation of interleukin-6 biosynthetic process`GO:0032088^biological_process^negative regulation of NF-kappaB transcription factor activity`GO:1901223^biological_process^negative regulation of NIK/NF-kappaB signaling`GO:0031953^biological_process^negative regulation of protein autophosphorylation`GO:0009968^biological_process^negative regulation of signal transduction`GO:0045751^biological_process^negative regulation of Toll signaling pathway`GO:0050729^biological_process^positive regulation of inflammatory response`GO:0050718^biological_process^positive regulation of interleukin-1 beta secretion`GO:0045345^biological_process^positive regulation of MHC class I biosynthetic process`GO:0043281^biological_process^regulation of cysteine-type endopeptidase activity involved in apoptotic process`GO:0043122^biological_process^regulation of I-kappaB kinase/NF-kappaB signaling`GO:0045381^biological_process^regulation of interleukin-18 biosynthetic process`GO:0008588^biological_process^release of cytoplasmic sequestered NF-kappaB`GO:0007165^biological_process^signal transduction	GO:0005515^molecular_function^protein binding
TRINITY_DN116970_c0_g2	TRINITY_DN116970_c0_g2_i5	RINI_RAT^RINI_RAT^Q:1-336,H:95-204^43.75%ID^E:6.32e-19^RecName: Full=Ribonuclease inhibitor;^Eukaryota; Metazoa; Chordata; Craniata; Vertebrata; Euteleostomi; Mammalia; Eutheria; Euarchontoglires; Glires; Rodentia; Myomorpha; Muroidea; Muridae; Murinae; Rattus`RINI_RAT^RINI_RAT^Q:7-336,H:40-147^40.909%ID^E:3.38e-16^RecName: Full=Ribonuclease inhibitor;^Eukaryota; Metazoa; Chordata; Craniata; Vertebrata; Euteleostomi; Mammalia; Eutheria; Euarchontoglires; Glires; Rodentia; Myomorpha; Muroidea; Muridae; Murinae; Rattus`RINI_RAT^RINI_RAT^Q:1-336,H:152-261^39.286%ID^E:4.25e-15^RecName: Full=Ribonuclease inhibitor;^Eukaryota; Metazoa; Chordata; Craniata; Vertebrata; Euteleostomi; Mammalia; Eutheria; Euarchontoglires; Glires; Rodentia; Myomorpha; Muroidea; Muridae; Murinae; Rattus`RINI_RAT^RINI_RAT^Q:1-339,H:209-319^39.823%ID^E:2.99e-14^RecName: Full=Ribonuclease inhibitor;^Eukaryota; Metazoa; Chordata; Craniata; Vertebrata; Euteleostomi; Mammalia; Eutheria; Euarchontoglires; Glires; Rodentia; Myomorpha; Muroidea; Muridae; Murinae; Rattus`RINI_RAT^RINI_RAT^Q:7-336,H:268-375^38.182%ID^E:6.32e-12^RecName: Full=Ribonuclease inhibitor;^Eukaryota; Metazoa; Chordata; Craniata; Vertebrata; Euteleostomi; Mammalia; Eutheria; Euarchontoglires; Glires; Rodentia; Myomorpha; Muroidea; Muridae; Murinae; Rattus`RINI_RAT^RINI_RAT^Q:1-321,H:323-427^42.056%ID^E:8.78e-12^RecName: Full=Ribonuclease inhibitor;^Eukaryota; Metazoa; Chordata; Craniata; Vertebrata; Euteleostomi; Mammalia; Eutheria; Euarchontoglires; Glires; Rodentia; Myomorpha; Muroidea; Muridae; Murinae; Rattus	.	TRINITY_DN116970_c0_g2_i5.p1	1-435[+]	RINI_RAT^RINI_RAT^Q:3-112,H:97-204^44.545%ID^E:2.44e-19^RecName: Full=Ribonuclease inhibitor;^Eukaryota; Metazoa; Chordata; Craniata; Vertebrata; Euteleostomi; Mammalia; Eutheria; Euarchontoglires; Glires; Rodentia; Myomorpha; Muroidea; Muridae; Murinae; Rattus`RINI_RAT^RINI_RAT^Q:3-140,H:40-183^36.301%ID^E:2.65e-17^RecName: Full=Ribonuclease inhibitor;^Eukaryota; Metazoa; Chordata; Craniata; Vertebrata; Euteleostomi; Mammalia; Eutheria; Euarchontoglires; Glires; Rodentia; Myomorpha; Muroidea; Muridae; Murinae; Rattus`RINI_RAT^RINI_RAT^Q:2-113,H:210-319^40.179%ID^E:2.49e-14^RecName: Full=Ribonuclease inhibitor;^Eukaryota; Metazoa; Chordata; Craniata; Vertebrata; Euteleostomi; Mammalia; Eutheria; Euarchontoglires; Glires; Rodentia; Myomorpha; Muroidea; Muridae; Murinae; Rattus`RINI_RAT^RINI_RAT^Q:3-112,H:268-375^38.182%ID^E:7.6e-12^RecName: Full=Ribonuclease inhibitor;^Eukaryota; Metazoa; Chordata; Craniata; Vertebrata; Euteleostomi; Mammalia; Eutheria; Euarchontoglires; Glires; Rodentia; Myomorpha; Muroidea; Muridae; Murinae; Rattus`RINI_RAT^RINI_RAT^Q:2-107,H:324-427^42.453%ID^E:1.01e-11^RecName: Full=Ribonuclease inhibitor;^Eukaryota; Metazoa; Chordata; Craniata; Vertebrata; Euteleostomi; Mammalia; Eutheria; Euarchontoglires; Glires; Rodentia; Myomorpha; Muroidea; Muridae; Murinae; Rattus	PF13516.5^LRR_6^Leucine Rich repeat^14-36^E:2.1e-07`PF13516.5^LRR_6^Leucine Rich repeat^44-65^E:0.3`PF13516.5^LRR_6^Leucine Rich repeat^72-93^E:1.8	.	.	ENOG410ZBX3^leucine Rich Repeat	KEGG:rno:100360501`KO:K16634	GO:0032311^cellular_component^angiogenin-PRI complex`GO:0005737^cellular_component^cytoplasm`GO:0070062^cellular_component^extracellular exosome`GO:0008428^molecular_function^ribonuclease inhibitor activity`GO:0045765^biological_process^regulation of angiogenesis	GO:0005515^molecular_function^protein binding
TRINITY_DN116970_c0_g2	TRINITY_DN116970_c0_g2_i9	NAL12_HUMAN^NAL12_HUMAN^Q:1-366,H:819-931^47.541%ID^E:1.8e-20^RecName: Full=NACHT, LRR and PYD domains-containing protein 12;^Eukaryota; Metazoa; Chordata; Craniata; Vertebrata; Euteleostomi; Mammalia; Eutheria; Euarchontoglires; Primates; Haplorrhini; Catarrhini; Hominidae; Homo`NAL12_HUMAN^NAL12_HUMAN^Q:1-324,H:876-981^45.37%ID^E:1.05e-18^RecName: Full=NACHT, LRR and PYD domains-containing protein 12;^Eukaryota; Metazoa; Chordata; Craniata; Vertebrata; Euteleostomi; Mammalia; Eutheria; Euarchontoglires; Primates; Haplorrhini; Catarrhini; Hominidae; Homo`NAL12_HUMAN^NAL12_HUMAN^Q:22-306,H:768-861^42.105%ID^E:1.18e-14^RecName: Full=NACHT, LRR and PYD domains-containing protein 12;^Eukaryota; Metazoa; Chordata; Craniata; Vertebrata; Euteleostomi; Mammalia; Eutheria; Euarchontoglires; Primates; Haplorrhini; Catarrhini; Hominidae; Homo`NAL12_HUMAN^NAL12_HUMAN^Q:7-306,H:934-1032^44%ID^E:2.22e-14^RecName: Full=NACHT, LRR and PYD domains-containing protein 12;^Eukaryota; Metazoa; Chordata; Craniata; Vertebrata; Euteleostomi; Mammalia; Eutheria; Euarchontoglires; Primates; Haplorrhini; Catarrhini; Hominidae; Homo`NAL12_HUMAN^NAL12_HUMAN^Q:31-345,H:714-814^38.095%ID^E:3.1e-12^RecName: Full=NACHT, LRR and PYD domains-containing protein 12;^Eukaryota; Metazoa; Chordata; Craniata; Vertebrata; Euteleostomi; Mammalia; Eutheria; Euarchontoglires; Primates; Haplorrhini; Catarrhini; Hominidae; Homo	.	TRINITY_DN116970_c0_g2_i9.p1	1-396[+]	NAL12_HUMAN^NAL12_HUMAN^Q:1-122,H:819-931^47.541%ID^E:1.62e-20^RecName: Full=NACHT, LRR and PYD domains-containing protein 12;^Eukaryota; Metazoa; Chordata; Craniata; Vertebrata; Euteleostomi; Mammalia; Eutheria; Euarchontoglires; Primates; Haplorrhini; Catarrhini; Hominidae; Homo`NAL12_HUMAN^NAL12_HUMAN^Q:1-108,H:876-981^45.37%ID^E:9.42e-19^RecName: Full=NACHT, LRR and PYD domains-containing protein 12;^Eukaryota; Metazoa; Chordata; Craniata; Vertebrata; Euteleostomi; Mammalia; Eutheria; Euarchontoglires; Primates; Haplorrhini; Catarrhini; Hominidae; Homo`NAL12_HUMAN^NAL12_HUMAN^Q:8-102,H:768-861^42.105%ID^E:1.06e-14^RecName: Full=NACHT, LRR and PYD domains-containing protein 12;^Eukaryota; Metazoa; Chordata; Craniata; Vertebrata; Euteleostomi; Mammalia; Eutheria; Euarchontoglires; Primates; Haplorrhini; Catarrhini; Hominidae; Homo`NAL12_HUMAN^NAL12_HUMAN^Q:3-102,H:934-1032^44%ID^E:2e-14^RecName: Full=NACHT, LRR and PYD domains-containing protein 12;^Eukaryota; Metazoa; Chordata; Craniata; Vertebrata; Euteleostomi; Mammalia; Eutheria; Euarchontoglires; Primates; Haplorrhini; Catarrhini; Hominidae; Homo`NAL12_HUMAN^NAL12_HUMAN^Q:11-115,H:714-814^38.095%ID^E:2.79e-12^RecName: Full=NACHT, LRR and PYD domains-containing protein 12;^Eukaryota; Metazoa; Chordata; Craniata; Vertebrata; Euteleostomi; Mammalia; Eutheria; Euarchontoglires; Primates; Haplorrhini; Catarrhini; Hominidae; Homo	PF13516.5^LRR_6^Leucine Rich repeat^10-31^E:2.1e-07`PF13516.5^LRR_6^Leucine Rich repeat^41-60^E:0.041`PF13516.5^LRR_6^Leucine Rich repeat^67-86^E:0.096`PF00560.32^LRR_1^Leucine Rich Repeat^70-85^E:0.91	.	.	ENOG4111H3D^NACHT, LRR and PYD domains-containing protein	KEGG:hsa:91662`KO:K20865	GO:0005737^cellular_component^cytoplasm`GO:0005524^molecular_function^ATP binding`GO:0008656^molecular_function^cysteine-type endopeptidase activator activity involved in apoptotic process`GO:0006919^biological_process^activation of cysteine-type endopeptidase activity involved in apoptotic process`GO:0071345^biological_process^cellular response to cytokine stimulus`GO:0036336^biological_process^dendritic cell migration`GO:0050710^biological_process^negative regulation of cytokine secretion`GO:0070373^biological_process^negative regulation of ERK1 and ERK2 cascade`GO:0043124^biological_process^negative regulation of I-kappaB kinase/NF-kappaB signaling`GO:0050728^biological_process^negative regulation of inflammatory response`GO:0050711^biological_process^negative regulation of interleukin-1 secretion`GO:0045409^biological_process^negative regulation of interleukin-6 biosynthetic process`GO:0032088^biological_process^negative regulation of NF-kappaB transcription factor activity`GO:1901223^biological_process^negative regulation of NIK/NF-kappaB signaling`GO:0031953^biological_process^negative regulation of protein autophosphorylation`GO:0009968^biological_process^negative regulation of signal transduction`GO:0045751^biological_process^negative regulation of Toll signaling pathway`GO:0050729^biological_process^positive regulation of inflammatory response`GO:0050718^biological_process^positive regulation of interleukin-1 beta secretion`GO:0045345^biological_process^positive regulation of MHC class I biosynthetic process`GO:0043281^biological_process^regulation of cysteine-type endopeptidase activity involved in apoptotic process`GO:0043122^biological_process^regulation of I-kappaB kinase/NF-kappaB signaling`GO:0045381^biological_process^regulation of interleukin-18 biosynthetic process`GO:0008588^biological_process^release of cytoplasmic sequestered NF-kappaB`GO:0007165^biological_process^signal transduction	GO:0005515^molecular_function^protein binding
TRINITY_DN116970_c0_g2	TRINITY_DN116970_c0_g2_i12	TRI16_MOUSE^TRI16_MOUSE^Q:201-377,H:351-416^53.731%ID^E:1.15e-11^RecName: Full=Tripartite motif-containing protein 16;^Eukaryota; Metazoa; Chordata; Craniata; Vertebrata; Euteleostomi; Mammalia; Eutheria; Euarchontoglires; Glires; Rodentia; Myomorpha; Muroidea; Muridae; Murinae; Mus; Mus	.	TRINITY_DN116970_c0_g2_i12.p1	3-383[+]	TRI16_MOUSE^TRI16_MOUSE^Q:67-125,H:351-416^53.731%ID^E:1.03e-11^RecName: Full=Tripartite motif-containing protein 16;^Eukaryota; Metazoa; Chordata; Craniata; Vertebrata; Euteleostomi; Mammalia; Eutheria; Euarchontoglires; Glires; Rodentia; Myomorpha; Muroidea; Muridae; Murinae; Mus; Mus	PF13516.5^LRR_6^Leucine Rich repeat^21-33^E:1.5`PF13765.5^PRY^SPRY-associated domain^77-124^E:4.7e-23	.	.	ENOG4110QZ1^tripartite motif-containing protein 16-like	KEGG:mmu:94092`KO:K12006	GO:0005737^cellular_component^cytoplasm`GO:0005829^cellular_component^cytosol`GO:0005886^cellular_component^plasma membrane`GO:0016605^cellular_component^PML body`GO:0003677^molecular_function^DNA binding`GO:0019966^molecular_function^interleukin-1 binding`GO:0032089^molecular_function^NACHT domain binding`GO:0008270^molecular_function^zinc ion binding`GO:0043966^biological_process^histone H3 acetylation`GO:0043967^biological_process^histone H4 acetylation`GO:0050718^biological_process^positive regulation of interleukin-1 beta secretion`GO:0045618^biological_process^positive regulation of keratinocyte differentiation`GO:0048386^biological_process^positive regulation of retinoic acid receptor signaling pathway`GO:0045893^biological_process^positive regulation of transcription, DNA-templated`GO:0060416^biological_process^response to growth hormone	GO:0005515^molecular_function^protein binding
TRINITY_DN116970_c0_g2	TRINITY_DN116970_c0_g2_i13	NAL12_MOUSE^NAL12_MOUSE^Q:5-277,H:832-918^48.352%ID^E:5.34e-15^RecName: Full=NACHT, LRR and PYD domains-containing protein 12;^Eukaryota; Metazoa; Chordata; Craniata; Vertebrata; Euteleostomi; Mammalia; Eutheria; Euarchontoglires; Glires; Rodentia; Myomorpha; Muroidea; Muridae; Murinae; Mus; Mus`NAL12_MOUSE^NAL12_MOUSE^Q:2-265,H:888-974^43.182%ID^E:1.39e-12^RecName: Full=NACHT, LRR and PYD domains-containing protein 12;^Eukaryota; Metazoa; Chordata; Craniata; Vertebrata; Euteleostomi; Mammalia; Eutheria; Euarchontoglires; Glires; Rodentia; Myomorpha; Muroidea; Muridae; Murinae; Mus; Mus`NAL12_MOUSE^NAL12_MOUSE^Q:5-250,H:718-798^40.244%ID^E:6.71e-10^RecName: Full=NACHT, LRR and PYD domains-containing protein 12;^Eukaryota; Metazoa; Chordata; Craniata; Vertebrata; Euteleostomi; Mammalia; Eutheria; Euarchontoglires; Glires; Rodentia; Myomorpha; Muroidea; Muridae; Murinae; Mus; Mus`NAL12_MOUSE^NAL12_MOUSE^Q:17-247,H:779-854^42.857%ID^E:1.49e-09^RecName: Full=NACHT, LRR and PYD domains-containing protein 12;^Eukaryota; Metazoa; Chordata; Craniata; Vertebrata; Euteleostomi; Mammalia; Eutheria; Euarchontoglires; Glires; Rodentia; Myomorpha; Muroidea; Muridae; Murinae; Mus; Mus`NAL12_MOUSE^NAL12_MOUSE^Q:2-313,H:945-1046^37.5%ID^E:9.17e-08^RecName: Full=NACHT, LRR and PYD domains-containing protein 12;^Eukaryota; Metazoa; Chordata; Craniata; Vertebrata; Euteleostomi; Mammalia; Eutheria; Euarchontoglires; Glires; Rodentia; Myomorpha; Muroidea; Muridae; Murinae; Mus; Mus	.	TRINITY_DN116970_c0_g2_i13.p1	2-331[+]	NAL12_MOUSE^NAL12_MOUSE^Q:2-92,H:832-918^48.352%ID^E:4.8e-15^RecName: Full=NACHT, LRR and PYD domains-containing protein 12;^Eukaryota; Metazoa; Chordata; Craniata; Vertebrata; Euteleostomi; Mammalia; Eutheria; Euarchontoglires; Glires; Rodentia; Myomorpha; Muroidea; Muridae; Murinae; Mus; Mus`NAL12_MOUSE^NAL12_MOUSE^Q:1-88,H:888-974^43.182%ID^E:1.25e-12^RecName: Full=NACHT, LRR and PYD domains-containing protein 12;^Eukaryota; Metazoa; Chordata; Craniata; Vertebrata; Euteleostomi; Mammalia; Eutheria; Euarchontoglires; Glires; Rodentia; Myomorpha; Muroidea; Muridae; Murinae; Mus; Mus`NAL12_MOUSE^NAL12_MOUSE^Q:2-83,H:718-798^40.244%ID^E:6.04e-10^RecName: Full=NACHT, LRR and PYD domains-containing protein 12;^Eukaryota; Metazoa; Chordata; Craniata; Vertebrata; Euteleostomi; Mammalia; Eutheria; Euarchontoglires; Glires; Rodentia; Myomorpha; Muroidea; Muridae; Murinae; Mus; Mus`NAL12_MOUSE^NAL12_MOUSE^Q:6-82,H:779-854^42.857%ID^E:1.34e-09^RecName: Full=NACHT, LRR and PYD domains-containing protein 12;^Eukaryota; Metazoa; Chordata; Craniata; Vertebrata; Euteleostomi; Mammalia; Eutheria; Euarchontoglires; Glires; Rodentia; Myomorpha; Muroidea; Muridae; Murinae; Mus; Mus`NAL12_MOUSE^NAL12_MOUSE^Q:1-104,H:945-1046^37.5%ID^E:8.25e-08^RecName: Full=NACHT, LRR and PYD domains-containing protein 12;^Eukaryota; Metazoa; Chordata; Craniata; Vertebrata; Euteleostomi; Mammalia; Eutheria; Euarchontoglires; Glires; Rodentia; Myomorpha; Muroidea; Muridae; Murinae; Mus; Mus	PF13516.5^LRR_6^Leucine Rich repeat^19-40^E:0.44`PF13516.5^LRR_6^Leucine Rich repeat^47-68^E:0.06	.	.	ENOG4111H3D^NACHT, LRR and PYD domains-containing protein	KEGG:mmu:378425`KO:K20865	GO:0005737^cellular_component^cytoplasm`GO:0005524^molecular_function^ATP binding`GO:0071345^biological_process^cellular response to cytokine stimulus`GO:0036336^biological_process^dendritic cell migration`GO:0050710^biological_process^negative regulation of cytokine secretion`GO:0070373^biological_process^negative regulation of ERK1 and ERK2 cascade`GO:0043124^biological_process^negative regulation of I-kappaB kinase/NF-kappaB signaling`GO:0050728^biological_process^negative regulation of inflammatory response`GO:0050711^biological_process^negative regulation of interleukin-1 secretion`GO:0045409^biological_process^negative regulation of interleukin-6 biosynthetic process`GO:0032088^biological_process^negative regulation of NF-kappaB transcription factor activity`GO:1901223^biological_process^negative regulation of NIK/NF-kappaB signaling`GO:0031953^biological_process^negative regulation of protein autophosphorylation`GO:0009968^biological_process^negative regulation of signal transduction`GO:0045751^biological_process^negative regulation of Toll signaling pathway`GO:0045345^biological_process^positive regulation of MHC class I biosynthetic process`GO:0043281^biological_process^regulation of cysteine-type endopeptidase activity involved in apoptotic process`GO:0043122^biological_process^regulation of I-kappaB kinase/NF-kappaB signaling`GO:0008588^biological_process^release of cytoplasmic sequestered NF-kappaB	GO:0005515^molecular_function^protein binding
TRINITY_DN116970_c0_g2	TRINITY_DN116970_c0_g2_i14	NLRP1_HUMAN^NLRP1_HUMAN^Q:1-174,H:841-897^44.828%ID^E:1.21e-07^RecName: Full=NACHT, LRR and PYD domains-containing protein 1;^Eukaryota; Metazoa; Chordata; Craniata; Vertebrata; Euteleostomi; Mammalia; Eutheria; Euarchontoglires; Primates; Haplorrhini; Catarrhini; Hominidae; Homo	.	.	.	.	.	.	.	ENOG410YGKV^NLR family pyrin domain containing	KEGG:hsa:22861`KO:K12798	GO:0005829^cellular_component^cytosol`GO:0005622^cellular_component^intracellular`GO:0072558^cellular_component^NLRP1 inflammasome complex`GO:0005654^cellular_component^nucleoplasm`GO:0005634^cellular_component^nucleus`GO:0005524^molecular_function^ATP binding`GO:0008656^molecular_function^cysteine-type endopeptidase activator activity involved in apoptotic process`GO:0019899^molecular_function^enzyme binding`GO:0019904^molecular_function^protein domain specific binding`GO:0006919^biological_process^activation of cysteine-type endopeptidase activity involved in apoptotic process`GO:0006915^biological_process^apoptotic process`GO:0042742^biological_process^defense response to bacterium`GO:0006954^biological_process^inflammatory response`GO:0045087^biological_process^innate immune response`GO:0051402^biological_process^neuron apoptotic process`GO:1904784^biological_process^NLRP1 inflammasome complex assembly`GO:0050718^biological_process^positive regulation of interleukin-1 beta secretion`GO:0050727^biological_process^regulation of inflammatory response`GO:0032495^biological_process^response to muramyl dipeptide`GO:0016032^biological_process^viral process	.
TRINITY_DN116970_c0_g2	TRINITY_DN116970_c0_g2_i18	NAL12_MOUSE^NAL12_MOUSE^Q:11-277,H:887-974^46.067%ID^E:3.15e-13^RecName: Full=NACHT, LRR and PYD domains-containing protein 12;^Eukaryota; Metazoa; Chordata; Craniata; Vertebrata; Euteleostomi; Mammalia; Eutheria; Euarchontoglires; Glires; Rodentia; Myomorpha; Muroidea; Muridae; Murinae; Mus; Mus`NAL12_MOUSE^NAL12_MOUSE^Q:2-262,H:827-912^47.126%ID^E:2.57e-12^RecName: Full=NACHT, LRR and PYD domains-containing protein 12;^Eukaryota; Metazoa; Chordata; Craniata; Vertebrata; Euteleostomi; Mammalia; Eutheria; Euarchontoglires; Glires; Rodentia; Myomorpha; Muroidea; Muridae; Murinae; Mus; Mus`NAL12_MOUSE^NAL12_MOUSE^Q:2-325,H:941-1046^40.741%ID^E:2.36e-10^RecName: Full=NACHT, LRR and PYD domains-containing protein 12;^Eukaryota; Metazoa; Chordata; Craniata; Vertebrata; Euteleostomi; Mammalia; Eutheria; Euarchontoglires; Glires; Rodentia; Myomorpha; Muroidea; Muridae; Murinae; Mus; Mus`NAL12_MOUSE^NAL12_MOUSE^Q:2-442,H:770-917^33.333%ID^E:1.56e-08^RecName: Full=NACHT, LRR and PYD domains-containing protein 12;^Eukaryota; Metazoa; Chordata; Craniata; Vertebrata; Euteleostomi; Mammalia; Eutheria; Euarchontoglires; Glires; Rodentia; Myomorpha; Muroidea; Muridae; Murinae; Mus; Mus`NAL12_MOUSE^NAL12_MOUSE^Q:2-262,H:713-798^39.08%ID^E:6.88e-08^RecName: Full=NACHT, LRR and PYD domains-containing protein 12;^Eukaryota; Metazoa; Chordata; Craniata; Vertebrata; Euteleostomi; Mammalia; Eutheria; Euarchontoglires; Glires; Rodentia; Myomorpha; Muroidea; Muridae; Murinae; Mus; Mus	.	TRINITY_DN116970_c0_g2_i18.p1	2-472[+]	NAL12_MOUSE^NAL12_MOUSE^Q:4-92,H:887-974^46.067%ID^E:2.83e-13^RecName: Full=NACHT, LRR and PYD domains-containing protein 12;^Eukaryota; Metazoa; Chordata; Craniata; Vertebrata; Euteleostomi; Mammalia; Eutheria; Euarchontoglires; Glires; Rodentia; Myomorpha; Muroidea; Muridae; Murinae; Mus; Mus`NAL12_MOUSE^NAL12_MOUSE^Q:1-87,H:827-912^47.126%ID^E:2.31e-12^RecName: Full=NACHT, LRR and PYD domains-containing protein 12;^Eukaryota; Metazoa; Chordata; Craniata; Vertebrata; Euteleostomi; Mammalia; Eutheria; Euarchontoglires; Glires; Rodentia; Myomorpha; Muroidea; Muridae; Murinae; Mus; Mus`NAL12_MOUSE^NAL12_MOUSE^Q:1-108,H:941-1046^40.741%ID^E:2.12e-10^RecName: Full=NACHT, LRR and PYD domains-containing protein 12;^Eukaryota; Metazoa; Chordata; Craniata; Vertebrata; Euteleostomi; Mammalia; Eutheria; Euarchontoglires; Glires; Rodentia; Myomorpha; Muroidea; Muridae; Murinae; Mus; Mus`NAL12_MOUSE^NAL12_MOUSE^Q:1-147,H:770-917^33.333%ID^E:1.4e-08^RecName: Full=NACHT, LRR and PYD domains-containing protein 12;^Eukaryota; Metazoa; Chordata; Craniata; Vertebrata; Euteleostomi; Mammalia; Eutheria; Euarchontoglires; Glires; Rodentia; Myomorpha; Muroidea; Muridae; Murinae; Mus; Mus`NAL12_MOUSE^NAL12_MOUSE^Q:1-87,H:713-798^39.08%ID^E:6.19e-08^RecName: Full=NACHT, LRR and PYD domains-containing protein 12;^Eukaryota; Metazoa; Chordata; Craniata; Vertebrata; Euteleostomi; Mammalia; Eutheria; Euarchontoglires; Glires; Rodentia; Myomorpha; Muroidea; Muridae; Murinae; Mus; Mus	PF13516.5^LRR_6^Leucine Rich repeat^1-15^E:0.89`PF13516.5^LRR_6^Leucine Rich repeat^22-44^E:0.016`PF13516.5^LRR_6^Leucine Rich repeat^51-72^E:0.065`PF13765.5^PRY^SPRY-associated domain^107-154^E:2.2e-22	.	.	ENOG4111H3D^NACHT, LRR and PYD domains-containing protein	KEGG:mmu:378425`KO:K20865	GO:0005737^cellular_component^cytoplasm`GO:0005524^molecular_function^ATP binding`GO:0071345^biological_process^cellular response to cytokine stimulus`GO:0036336^biological_process^dendritic cell migration`GO:0050710^biological_process^negative regulation of cytokine secretion`GO:0070373^biological_process^negative regulation of ERK1 and ERK2 cascade`GO:0043124^biological_process^negative regulation of I-kappaB kinase/NF-kappaB signaling`GO:0050728^biological_process^negative regulation of inflammatory response`GO:0050711^biological_process^negative regulation of interleukin-1 secretion`GO:0045409^biological_process^negative regulation of interleukin-6 biosynthetic process`GO:0032088^biological_process^negative regulation of NF-kappaB transcription factor activity`GO:1901223^biological_process^negative regulation of NIK/NF-kappaB signaling`GO:0031953^biological_process^negative regulation of protein autophosphorylation`GO:0009968^biological_process^negative regulation of signal transduction`GO:0045751^biological_process^negative regulation of Toll signaling pathway`GO:0045345^biological_process^positive regulation of MHC class I biosynthetic process`GO:0043281^biological_process^regulation of cysteine-type endopeptidase activity involved in apoptotic process`GO:0043122^biological_process^regulation of I-kappaB kinase/NF-kappaB signaling`GO:0008588^biological_process^release of cytoplasmic sequestered NF-kappaB	GO:0005515^molecular_function^protein binding
TRINITY_DN116915_c1_g1	TRINITY_DN116915_c1_g1_i1	.	.	.	.	.	.	.	.	.	.	.	.
TRINITY_DN116915_c3_g1	TRINITY_DN116915_c3_g1_i1	.	.	.	.	.	.	.	.	.	.	.	.
TRINITY_DN116915_c4_g1	TRINITY_DN116915_c4_g1_i1	.	.	.	.	.	.	.	.	.	.	.	.
TRINITY_DN116992_c0_g1	TRINITY_DN116992_c0_g1_i5	.	.	.	.	.	.	.	.	.	.	.	.
TRINITY_DN116992_c1_g2	TRINITY_DN116992_c1_g2_i1	.	.	.	.	.	.	.	.	.	.	.	.
TRINITY_DN116950_c0_g2	TRINITY_DN116950_c0_g2_i1	PYR1_SQUAC^PYR1_SQUAC^Q:19-258,H:1972-2049^81.25%ID^E:2.89e-35^RecName: Full=CAD protein;^Eukaryota; Metazoa; Chordata; Craniata; Vertebrata; Chondrichthyes; Elasmobranchii; Squalimorphii; Squaliformes; Squalidae; Squalus	.	.	.	.	.	.	.	.	.	GO:0005737^cellular_component^cytoplasm`GO:0005634^cellular_component^nucleus`GO:0016597^molecular_function^amino acid binding`GO:0004070^molecular_function^aspartate carbamoyltransferase activity`GO:0005524^molecular_function^ATP binding`GO:0004088^molecular_function^carbamoyl-phosphate synthase (glutamine-hydrolyzing) activity`GO:0004151^molecular_function^dihydroorotase activity`GO:0008270^molecular_function^zinc ion binding`GO:0006207^biological_process^'de novo' pyrimidine nucleobase biosynthetic process`GO:0044205^biological_process^'de novo' UMP biosynthetic process`GO:0006541^biological_process^glutamine metabolic process	.
TRINITY_DN116950_c0_g1	TRINITY_DN116950_c0_g1_i5	PYR1_SQUAC^PYR1_SQUAC^Q:157-237,H:2169-2195^74.074%ID^E:1.33e-08^RecName: Full=CAD protein;^Eukaryota; Metazoa; Chordata; Craniata; Vertebrata; Chondrichthyes; Elasmobranchii; Squalimorphii; Squaliformes; Squalidae; Squalus`PYR1_SQUAC^PYR1_SQUAC^Q:84-158,H:2146-2170^52%ID^E:1.33e-08^RecName: Full=CAD protein;^Eukaryota; Metazoa; Chordata; Craniata; Vertebrata; Chondrichthyes; Elasmobranchii; Squalimorphii; Squaliformes; Squalidae; Squalus	.	.	.	.	.	.	.	.	.	GO:0005737^cellular_component^cytoplasm`GO:0005634^cellular_component^nucleus`GO:0016597^molecular_function^amino acid binding`GO:0004070^molecular_function^aspartate carbamoyltransferase activity`GO:0005524^molecular_function^ATP binding`GO:0004088^molecular_function^carbamoyl-phosphate synthase (glutamine-hydrolyzing) activity`GO:0004151^molecular_function^dihydroorotase activity`GO:0008270^molecular_function^zinc ion binding`GO:0006207^biological_process^'de novo' pyrimidine nucleobase biosynthetic process`GO:0044205^biological_process^'de novo' UMP biosynthetic process`GO:0006541^biological_process^glutamine metabolic process	.
TRINITY_DN116950_c0_g1	TRINITY_DN116950_c0_g1_i8	PYR1_SQUAC^PYR1_SQUAC^Q:137-541,H:1473-1607^83.704%ID^E:3.24e-70^RecName: Full=CAD protein;^Eukaryota; Metazoa; Chordata; Craniata; Vertebrata; Chondrichthyes; Elasmobranchii; Squalimorphii; Squaliformes; Squalidae; Squalus	.	TRINITY_DN116950_c0_g1_i8.p2	236-541[+]	PYR1_SQUAC^PYR1_SQUAC^Q:1-102,H:1506-1607^80.392%ID^E:1.2e-54^RecName: Full=CAD protein;^Eukaryota; Metazoa; Chordata; Craniata; Vertebrata; Chondrichthyes; Elasmobranchii; Squalimorphii; Squaliformes; Squalidae; Squalus	.	.	.	.	.	GO:0005737^cellular_component^cytoplasm`GO:0005634^cellular_component^nucleus`GO:0016597^molecular_function^amino acid binding`GO:0004070^molecular_function^aspartate carbamoyltransferase activity`GO:0005524^molecular_function^ATP binding`GO:0004088^molecular_function^carbamoyl-phosphate synthase (glutamine-hydrolyzing) activity`GO:0004151^molecular_function^dihydroorotase activity`GO:0008270^molecular_function^zinc ion binding`GO:0006207^biological_process^'de novo' pyrimidine nucleobase biosynthetic process`GO:0044205^biological_process^'de novo' UMP biosynthetic process`GO:0006541^biological_process^glutamine metabolic process	.
TRINITY_DN116969_c0_g2	TRINITY_DN116969_c0_g2_i2	.	.	.	.	.	.	.	.	.	.	.	.
TRINITY_DN116969_c0_g2	TRINITY_DN116969_c0_g2_i10	KPYR_RAT^KPYR_RAT^Q:610-777,H:424-479^78.571%ID^E:2.63e-19^RecName: Full=Pyruvate kinase PKLR;^Eukaryota; Metazoa; Chordata; Craniata; Vertebrata; Euteleostomi; Mammalia; Eutheria; Euarchontoglires; Glires; Rodentia; Myomorpha; Muroidea; Muridae; Murinae; Rattus	.	TRINITY_DN116969_c0_g2_i10.p2	1092-1436[-]	.	.	.	.	.	.	.	.
TRINITY_DN116969_c0_g4	TRINITY_DN116969_c0_g4_i1	LIPB2_MOUSE^LIPB2_MOUSE^Q:181-276,H:160-191^84.375%ID^E:8.99e-08^RecName: Full=Liprin-beta-2;^Eukaryota; Metazoa; Chordata; Craniata; Vertebrata; Euteleostomi; Mammalia; Eutheria; Euarchontoglires; Glires; Rodentia; Myomorpha; Muroidea; Muridae; Murinae; Mus; Mus	.	.	.	.	.	.	.	ENOG410XSFF^PTPRF interacting protein binding protein	KEGG:mmu:19024	GO:0005615^cellular_component^extracellular space`GO:0042802^molecular_function^identical protein binding	.
TRINITY_DN116968_c1_g4	TRINITY_DN116968_c1_g4_i1	.	.	.	.	.	.	.	.	.	.	.	.
TRINITY_DN116968_c1_g7	TRINITY_DN116968_c1_g7_i1	.	.	.	.	.	.	.	.	.	.	.	.
TRINITY_DN116968_c2_g2	TRINITY_DN116968_c2_g2_i1	.	.	.	.	.	.	.	.	.	.	.	.
TRINITY_DN108941_c1_g4	TRINITY_DN108941_c1_g4_i1	S41A3_RAT^S41A3_RAT^Q:737-1999,H:1-421^59.145%ID^E:4.26e-144^RecName: Full=Solute carrier family 41 member 3;^Eukaryota; Metazoa; Chordata; Craniata; Vertebrata; Euteleostomi; Mammalia; Eutheria; Euarchontoglires; Glires; Rodentia; Myomorpha; Muroidea; Muridae; Murinae; Rattus	.	TRINITY_DN108941_c1_g4_i1.p1	737-2086[+]	S41A3_RAT^S41A3_RAT^Q:1-438,H:1-438^60.274%ID^E:0^RecName: Full=Solute carrier family 41 member 3;^Eukaryota; Metazoa; Chordata; Craniata; Vertebrata; Euteleostomi; Mammalia; Eutheria; Euarchontoglires; Glires; Rodentia; Myomorpha; Muroidea; Muridae; Murinae; Rattus	PF01769.15^MgtE^Divalent cation transporter^80-212^E:1.8e-23`PF01769.15^MgtE^Divalent cation transporter^293-435^E:4.2e-29	.	ExpAA=215.82^PredHel=9^Topology=o39-61i120-142o162-184i197-219o224-246i258-277o348-370i382-404o419-441i	ENOG410XSTG^solute carrier family 41 member	KEGG:rno:641603`KO:K15122	GO:0016021^cellular_component^integral component of membrane`GO:0005886^cellular_component^plasma membrane`GO:0008324^molecular_function^cation transmembrane transporter activity`GO:0055085^biological_process^transmembrane transport	GO:0008324^molecular_function^cation transmembrane transporter activity`GO:0006812^biological_process^cation transport
TRINITY_DN108974_c1_g1	TRINITY_DN108974_c1_g1_i1	.	.	.	.	.	.	.	.	.	.	.	.
TRINITY_DN108974_c2_g4	TRINITY_DN108974_c2_g4_i1	CD209_SYMSY^CD209_SYMSY^Q:6-290,H:263-355^44%ID^E:3.36e-15^RecName: Full=CD209 antigen;^Eukaryota; Metazoa; Chordata; Craniata; Vertebrata; Euteleostomi; Mammalia; Eutheria; Euarchontoglires; Primates; Haplorrhini; Catarrhini; Hylobatidae; Symphalangus	.	TRINITY_DN108974_c2_g4_i1.p1	3-302[+]	CD209_SYMSY^CD209_SYMSY^Q:2-96,H:263-355^44%ID^E:1.01e-15^RecName: Full=CD209 antigen;^Eukaryota; Metazoa; Chordata; Craniata; Vertebrata; Euteleostomi; Mammalia; Eutheria; Euarchontoglires; Primates; Haplorrhini; Catarrhini; Hylobatidae; Symphalangus	PF00059.20^Lectin_C^Lectin C-type domain^3-97^E:7.7e-16	.	.	.	.	GO:0016021^cellular_component^integral component of membrane`GO:0005537^molecular_function^mannose binding`GO:0046872^molecular_function^metal ion binding`GO:0002250^biological_process^adaptive immune response`GO:0007155^biological_process^cell adhesion`GO:0006897^biological_process^endocytosis`GO:0045087^biological_process^innate immune response	.
TRINITY_DN108974_c2_g4	TRINITY_DN108974_c2_g4_i2	209L2_MACMU^209L2_MACMU^Q:228-611,H:106-232^44.361%ID^E:2.66e-25^RecName: Full=CD209 antigen-like protein 2;^Eukaryota; Metazoa; Chordata; Craniata; Vertebrata; Euteleostomi; Mammalia; Eutheria; Euarchontoglires; Primates; Haplorrhini; Catarrhini; Cercopithecidae; Cercopithecinae; Macaca	.	TRINITY_DN108974_c2_g4_i2.p1	3-617[+]	209L2_MACMU^209L2_MACMU^Q:76-203,H:106-232^44.361%ID^E:1.07e-26^RecName: Full=CD209 antigen-like protein 2;^Eukaryota; Metazoa; Chordata; Craniata; Vertebrata; Euteleostomi; Mammalia; Eutheria; Euarchontoglires; Primates; Haplorrhini; Catarrhini; Cercopithecidae; Cercopithecinae; Macaca	PF00059.20^Lectin_C^Lectin C-type domain^96-202^E:6.9e-21	.	ExpAA=20.31^PredHel=1^Topology=i49-71o	.	KEGG:mcc:574373`KO:K06563	GO:0016021^cellular_component^integral component of membrane`GO:0005537^molecular_function^mannose binding`GO:0046872^molecular_function^metal ion binding`GO:0002250^biological_process^adaptive immune response`GO:0006897^biological_process^endocytosis`GO:0045087^biological_process^innate immune response	.
TRINITY_DN108959_c0_g1	TRINITY_DN108959_c0_g1_i1	.	.	TRINITY_DN108959_c0_g1_i1.p1	3-971[+]	.	.	.	.	.	.	.	.
TRINITY_DN108959_c1_g1	TRINITY_DN108959_c1_g1_i1	.	.	TRINITY_DN108959_c1_g1_i1.p1	2-298[+]	.	PF04548.15^AIG1^AIG1 family^61-93^E:6.4e-07	.	.	.	.	.	GO:0005525^molecular_function^GTP binding
TRINITY_DN108959_c1_g2	TRINITY_DN108959_c1_g2_i1	.	.	.	.	.	.	.	.	.	.	.	.
TRINITY_DN108959_c1_g3	TRINITY_DN108959_c1_g3_i1	.	.	.	.	.	.	.	.	.	.	.	.
TRINITY_DN108959_c1_g1	TRINITY_DN108959_c1_g1_i4	GIMA8_RAT^GIMA8_RAT^Q:1-402,H:177-311^27.536%ID^E:3.5e-06^RecName: Full=GTPase IMAP family member 8;^Eukaryota; Metazoa; Chordata; Craniata; Vertebrata; Euteleostomi; Mammalia; Eutheria; Euarchontoglires; Glires; Rodentia; Myomorpha; Muroidea; Muridae; Murinae; Rattus	.	TRINITY_DN108959_c1_g1_i4.p1	1-435[+]	GIMA8_HUMAN^GIMA8_HUMAN^Q:14-134,H:152-275^30.4%ID^E:8.03e-07^RecName: Full=GTPase IMAP family member 8;^Eukaryota; Metazoa; Chordata; Craniata; Vertebrata; Euteleostomi; Mammalia; Eutheria; Euarchontoglires; Primates; Haplorrhini; Catarrhini; Hominidae; Homo`GIMA8_HUMAN^GIMA8_HUMAN^Q:1-143,H:370-475^28.859%ID^E:7.15e-06^RecName: Full=GTPase IMAP family member 8;^Eukaryota; Metazoa; Chordata; Craniata; Vertebrata; Euteleostomi; Mammalia; Eutheria; Euarchontoglires; Primates; Haplorrhini; Catarrhini; Hominidae; Homo	PF04548.15^AIG1^AIG1 family^3-71^E:5.5e-07`PF04548.15^AIG1^AIG1 family^108-142^E:3.2e-07	.	.	ENOG410XWIP^GTPase, IMAP family member	KEGG:hsa:155038	GO:0005829^cellular_component^cytosol`GO:0005783^cellular_component^endoplasmic reticulum`GO:0005794^cellular_component^Golgi apparatus`GO:0005739^cellular_component^mitochondrion`GO:0005525^molecular_function^GTP binding`GO:0070232^biological_process^regulation of T cell apoptotic process	GO:0005525^molecular_function^GTP binding
TRINITY_DN108959_c1_g1	TRINITY_DN108959_c1_g1_i5	.	.	TRINITY_DN108959_c1_g1_i5.p1	2-313[+]	.	PF04548.15^AIG1^AIG1 family^58-102^E:9.1e-08	.	.	.	.	.	GO:0005525^molecular_function^GTP binding
TRINITY_DN108959_c1_g7	TRINITY_DN108959_c1_g7_i1	.	.	TRINITY_DN108959_c1_g7_i1.p1	2-520[+]	.	.	.	.	.	.	.	.
TRINITY_DN108959_c1_g1	TRINITY_DN108959_c1_g1_i9	GIMA8_HUMAN^GIMA8_HUMAN^Q:7-603,H:76-275^31.707%ID^E:5.54e-14^RecName: Full=GTPase IMAP family member 8;^Eukaryota; Metazoa; Chordata; Craniata; Vertebrata; Euteleostomi; Mammalia; Eutheria; Euarchontoglires; Primates; Haplorrhini; Catarrhini; Hominidae; Homo`GIMA8_HUMAN^GIMA8_HUMAN^Q:58-615,H:323-470^27.513%ID^E:1.09e-11^RecName: Full=GTPase IMAP family member 8;^Eukaryota; Metazoa; Chordata; Craniata; Vertebrata; Euteleostomi; Mammalia; Eutheria; Euarchontoglires; Primates; Haplorrhini; Catarrhini; Hominidae; Homo`GIMA8_HUMAN^GIMA8_HUMAN^Q:1-351,H:505-624^29.752%ID^E:3.05e-06^RecName: Full=GTPase IMAP family member 8;^Eukaryota; Metazoa; Chordata; Craniata; Vertebrata; Euteleostomi; Mammalia; Eutheria; Euarchontoglires; Primates; Haplorrhini; Catarrhini; Hominidae; Homo	.	TRINITY_DN108959_c1_g1_i9.p1	70-372[-]	.	.	.	ExpAA=21.81^PredHel=1^Topology=i9-31o	.	.	.	.
TRINITY_DN108959_c1_g1	TRINITY_DN108959_c1_g1_i11	.	.	.	.	.	.	.	.	.	.	.	.
TRINITY_DN108963_c1_g1	TRINITY_DN108963_c1_g1_i1	.	.	.	.	.	.	.	.	.	.	.	.
TRINITY_DN108963_c2_g1	TRINITY_DN108963_c2_g1_i1	.	.	.	.	.	.	.	.	.	.	.	.
TRINITY_DN108963_c2_g3	TRINITY_DN108963_c2_g3_i1	.	.	.	.	.	.	.	.	.	.	.	.
TRINITY_DN108963_c3_g1	TRINITY_DN108963_c3_g1_i1	.	.	.	.	.	.	.	.	.	.	.	.
TRINITY_DN108963_c3_g2	TRINITY_DN108963_c3_g2_i1	.	.	.	.	.	.	.	.	.	.	.	.
TRINITY_DN108963_c3_g3	TRINITY_DN108963_c3_g3_i1	.	.	TRINITY_DN108963_c3_g3_i1.p1	3-338[+]	.	.	.	.	.	.	.	.
TRINITY_DN108963_c3_g1	TRINITY_DN108963_c3_g1_i2	.	.	.	.	.	.	.	.	.	.	.	.
TRINITY_DN108963_c4_g3	TRINITY_DN108963_c4_g3_i1	.	.	.	.	.	.	.	.	.	.	.	.
TRINITY_DN108963_c5_g1	TRINITY_DN108963_c5_g1_i1	.	.	.	.	.	.	.	.	.	.	.	.
TRINITY_DN108963_c6_g1	TRINITY_DN108963_c6_g1_i1	.	.	.	.	.	.	.	.	.	.	.	.
TRINITY_DN108963_c7_g1	TRINITY_DN108963_c7_g1_i1	.	.	.	.	.	.	.	.	.	.	.	.
TRINITY_DN108963_c9_g1	TRINITY_DN108963_c9_g1_i1	.	.	.	.	.	.	.	.	.	.	.	.
TRINITY_DN108976_c1_g1	TRINITY_DN108976_c1_g1_i1	.	.	.	.	.	.	.	.	.	.	.	.
TRINITY_DN108976_c2_g1	TRINITY_DN108976_c2_g1_i1	NBEL2_DANRE^NBEL2_DANRE^Q:123-236,H:1939-1976^73.684%ID^E:1.48e-10^RecName: Full=Neurobeachin-like protein 2;^Eukaryota; Metazoa; Chordata; Craniata; Vertebrata; Euteleostomi; Actinopterygii; Neopterygii; Teleostei; Ostariophysi; Cypriniformes; Cyprinidae; Danio	.	.	.	.	.	.	.	ENOG410XNQC^beige BEACH domain containing protein	KEGG:dre:100330830	GO:0012505^cellular_component^endomembrane system`GO:0005783^cellular_component^endoplasmic reticulum`GO:0030220^biological_process^platelet formation	.
TRINITY_DN108976_c2_g1	TRINITY_DN108976_c2_g1_i2	NBEL2_DANRE^NBEL2_DANRE^Q:741-3749,H:1392-2371^80.139%ID^E:0^RecName: Full=Neurobeachin-like protein 2;^Eukaryota; Metazoa; Chordata; Craniata; Vertebrata; Euteleostomi; Actinopterygii; Neopterygii; Teleostei; Ostariophysi; Cypriniformes; Cyprinidae; Danio	.	TRINITY_DN108976_c2_g1_i2.p1	153-3749[+]	NBEL2_DANRE^NBEL2_DANRE^Q:197-1199,H:1392-2371^80.338%ID^E:0^RecName: Full=Neurobeachin-like protein 2;^Eukaryota; Metazoa; Chordata; Craniata; Vertebrata; Euteleostomi; Actinopterygii; Neopterygii; Teleostei; Ostariophysi; Cypriniformes; Cyprinidae; Danio	PF16474.4^KIND^Kinase non-catalytic C-lobe domain^34-198^E:2.8e-53`PF16057.4^DUF4800^Domain of unknown function (DUF4800)^508-767^E:4.7e-112`PF14844.5^PH_BEACH^PH domain associated with Beige/BEACH^825-913^E:1.4e-20`PF02138.17^Beach^Beige/BEACH domain^940-1198^E:6.2e-113	.	.	ENOG410XNQC^beige BEACH domain containing protein	KEGG:dre:100330830	GO:0012505^cellular_component^endomembrane system`GO:0005783^cellular_component^endoplasmic reticulum`GO:0030220^biological_process^platelet formation	.
TRINITY_DN108994_c7_g1	TRINITY_DN108994_c7_g1_i1	.	.	.	.	.	.	.	.	.	.	.	.
TRINITY_DN108940_c1_g1	TRINITY_DN108940_c1_g1_i1	.	.	.	.	.	.	.	.	.	.	.	.
TRINITY_DN108940_c2_g1	TRINITY_DN108940_c2_g1_i1	.	.	.	.	.	.	.	.	.	.	.	.
TRINITY_DN108940_c4_g1	TRINITY_DN108940_c4_g1_i1	.	.	.	.	.	.	.	.	.	.	.	.
TRINITY_DN108940_c4_g2	TRINITY_DN108940_c4_g2_i1	.	.	.	.	.	.	.	.	.	.	.	.
TRINITY_DN108940_c4_g1	TRINITY_DN108940_c4_g1_i11	.	.	TRINITY_DN108940_c4_g1_i11.p1	1-390[-]	.	.	.	.	.	.	.	.
TRINITY_DN108940_c4_g1	TRINITY_DN108940_c4_g1_i15	.	.	.	.	.	.	.	.	.	.	.	.
TRINITY_DN108940_c4_g1	TRINITY_DN108940_c4_g1_i16	.	.	TRINITY_DN108940_c4_g1_i16.p1	1-339[-]	.	.	sigP:1^22^0.727^YES	ExpAA=28.93^PredHel=1^Topology=i7-29o	.	.	.	.
TRINITY_DN108940_c5_g1	TRINITY_DN108940_c5_g1_i1	.	.	.	.	.	.	.	.	.	.	.	.
TRINITY_DN108940_c5_g1	TRINITY_DN108940_c5_g1_i2	.	.	TRINITY_DN108940_c5_g1_i2.p1	274-669[-]	.	.	.	.	.	.	.	.
TRINITY_DN108950_c4_g1	TRINITY_DN108950_c4_g1_i1	.	.	.	.	.	.	.	.	.	.	.	.
TRINITY_DN108950_c4_g2	TRINITY_DN108950_c4_g2_i1	.	.	.	.	.	.	.	.	.	.	.	.
TRINITY_DN108950_c4_g2	TRINITY_DN108950_c4_g2_i2	.	.	TRINITY_DN108950_c4_g2_i2.p1	19-360[+]	.	.	.	.	.	.	.	.
TRINITY_DN108950_c4_g4	TRINITY_DN108950_c4_g4_i3	.	.	.	.	.	.	.	.	.	.	.	.
TRINITY_DN108960_c0_g1	TRINITY_DN108960_c0_g1_i1	.	.	.	.	.	.	.	.	.	.	.	.
TRINITY_DN108960_c1_g1	TRINITY_DN108960_c1_g1_i1	.	.	.	.	.	.	.	.	.	.	.	.
TRINITY_DN108960_c1_g1	TRINITY_DN108960_c1_g1_i2	.	.	.	.	.	.	.	.	.	.	.	.
TRINITY_DN108960_c1_g2	TRINITY_DN108960_c1_g2_i1	.	.	.	.	.	.	.	.	.	.	.	.
TRINITY_DN108960_c2_g2	TRINITY_DN108960_c2_g2_i1	.	.	.	.	.	.	.	.	.	.	.	.
TRINITY_DN108960_c2_g2	TRINITY_DN108960_c2_g2_i2	.	.	.	.	.	.	.	.	.	.	.	.
TRINITY_DN108997_c3_g1	TRINITY_DN108997_c3_g1_i1	.	.	.	.	.	.	.	.	.	.	.	.
TRINITY_DN108997_c5_g1	TRINITY_DN108997_c5_g1_i1	.	.	.	.	.	.	.	.	.	.	.	.
TRINITY_DN108997_c5_g2	TRINITY_DN108997_c5_g2_i1	.	.	.	.	.	.	.	.	.	.	.	.
TRINITY_DN108997_c6_g1	TRINITY_DN108997_c6_g1_i2	TRI29_MOUSE^TRI29_MOUSE^Q:135-497,H:183-302^33.884%ID^E:2.44e-15^RecName: Full=Tripartite motif-containing protein 29;^Eukaryota; Metazoa; Chordata; Craniata; Vertebrata; Euteleostomi; Mammalia; Eutheria; Euarchontoglires; Glires; Rodentia; Myomorpha; Muroidea; Muridae; Murinae; Mus; Mus	.	TRINITY_DN108997_c6_g1_i2.p1	3-1193[+]	TRI29_MOUSE^TRI29_MOUSE^Q:45-165,H:183-302^33.884%ID^E:1.23e-16^RecName: Full=Tripartite motif-containing protein 29;^Eukaryota; Metazoa; Chordata; Craniata; Vertebrata; Euteleostomi; Mammalia; Eutheria; Euarchontoglires; Glires; Rodentia; Myomorpha; Muroidea; Muridae; Murinae; Mus; Mus	PF00643.23^zf-B_box^B-box zinc finger^85-123^E:1.2e-09	.	.	ENOG410YEFV^tripartite motif containing 29	KEGG:mmu:72169`KO:K12010	GO:0005913^cellular_component^cell-cell adherens junction`GO:0005737^cellular_component^cytoplasm`GO:0098641^molecular_function^cadherin binding involved in cell-cell adhesion`GO:0042802^molecular_function^identical protein binding`GO:0002039^molecular_function^p53 binding`GO:0008270^molecular_function^zinc ion binding`GO:1900181^biological_process^negative regulation of protein localization to nucleus`GO:0000122^biological_process^negative regulation of transcription by RNA polymerase II	GO:0008270^molecular_function^zinc ion binding`GO:0005622^cellular_component^intracellular
TRINITY_DN108997_c6_g6	TRINITY_DN108997_c6_g6_i1	.	.	.	.	.	.	.	.	.	.	.	.
TRINITY_DN108997_c6_g7	TRINITY_DN108997_c6_g7_i1	.	.	.	.	.	.	.	.	.	.	.	.
TRINITY_DN108997_c6_g2	TRINITY_DN108997_c6_g2_i4	.	.	.	.	.	.	.	.	.	.	.	.
TRINITY_DN108997_c6_g8	TRINITY_DN108997_c6_g8_i1	.	.	.	.	.	.	.	.	.	.	.	.
TRINITY_DN108997_c6_g2	TRINITY_DN108997_c6_g2_i6	.	.	.	.	.	.	.	.	.	.	.	.
TRINITY_DN108997_c6_g10	TRINITY_DN108997_c6_g10_i1	RBM25_HUMAN^RBM25_HUMAN^Q:99-830,H:612-843^81.148%ID^E:2.71e-120^RecName: Full=RNA-binding protein 25;^Eukaryota; Metazoa; Chordata; Craniata; Vertebrata; Euteleostomi; Mammalia; Eutheria; Euarchontoglires; Primates; Haplorrhini; Catarrhini; Hominidae; Homo	.	TRINITY_DN108997_c6_g10_i1.p1	3-833[+]	RBM25_HUMAN^RBM25_HUMAN^Q:33-276,H:612-843^81.148%ID^E:6.98e-127^RecName: Full=RNA-binding protein 25;^Eukaryota; Metazoa; Chordata; Craniata; Vertebrata; Euteleostomi; Mammalia; Eutheria; Euarchontoglires; Primates; Haplorrhini; Catarrhini; Hominidae; Homo	PF01480.16^PWI^PWI domain^204-268^E:2.3e-14	.	.	ENOG410ZRGA^RNA binding motif protein 25	KEGG:hsa:58517`KO:K12822	GO:0005737^cellular_component^cytoplasm`GO:0016607^cellular_component^nuclear speck`GO:0005681^cellular_component^spliceosomal complex`GO:0003729^molecular_function^mRNA binding`GO:0003723^molecular_function^RNA binding`GO:0006397^biological_process^mRNA processing`GO:0000381^biological_process^regulation of alternative mRNA splicing, via spliceosome`GO:0042981^biological_process^regulation of apoptotic process`GO:0008380^biological_process^RNA splicing	GO:0006397^biological_process^mRNA processing
TRINITY_DN108997_c6_g6	TRINITY_DN108997_c6_g6_i2	.	.	TRINITY_DN108997_c6_g6_i2.p1	142-663[-]	.	.	.	.	.	.	.	.
TRINITY_DN108997_c8_g1	TRINITY_DN108997_c8_g1_i1	.	.	.	.	.	.	.	.	.	.	.	.
TRINITY_DN108928_c0_g1	TRINITY_DN108928_c0_g1_i1	.	.	.	.	.	.	.	.	.	.	.	.
TRINITY_DN108928_c0_g2	TRINITY_DN108928_c0_g2_i1	.	.	.	.	.	.	.	.	.	.	.	.
TRINITY_DN108928_c1_g1	TRINITY_DN108928_c1_g1_i1	.	.	.	.	.	.	.	.	.	.	.	.
TRINITY_DN108928_c1_g2	TRINITY_DN108928_c1_g2_i1	.	.	.	.	.	.	.	.	.	.	.	.
TRINITY_DN108928_c1_g2	TRINITY_DN108928_c1_g2_i6	.	.	.	.	.	.	.	.	.	.	.	.
TRINITY_DN108928_c1_g3	TRINITY_DN108928_c1_g3_i1	.	.	.	.	.	.	.	.	.	.	.	.
TRINITY_DN108928_c1_g2	TRINITY_DN108928_c1_g2_i8	.	.	.	.	.	.	.	.	.	.	.	.
TRINITY_DN108928_c1_g4	TRINITY_DN108928_c1_g4_i1	.	.	.	.	.	.	.	.	.	.	.	.
TRINITY_DN108928_c1_g2	TRINITY_DN108928_c1_g2_i9	.	.	.	.	.	.	.	.	.	.	.	.
TRINITY_DN108928_c1_g6	TRINITY_DN108928_c1_g6_i1	.	.	.	.	.	.	.	.	.	.	.	.
TRINITY_DN108928_c1_g2	TRINITY_DN108928_c1_g2_i15	.	.	.	.	.	.	.	.	.	.	.	.
TRINITY_DN108928_c1_g2	TRINITY_DN108928_c1_g2_i16	.	.	.	.	.	.	.	.	.	.	.	.
TRINITY_DN108945_c4_g2	TRINITY_DN108945_c4_g2_i1	.	.	.	.	.	.	.	.	.	.	.	.
TRINITY_DN108945_c5_g6	TRINITY_DN108945_c5_g6_i1	LORF1_HUMAN^LORF1_HUMAN^Q:255-10,H:27-109^57.831%ID^E:5.09e-23^RecName: Full=LINE-1 retrotransposable element ORF1 protein;^Eukaryota; Metazoa; Chordata; Craniata; Vertebrata; Euteleostomi; Mammalia; Eutheria; Euarchontoglires; Primates; Haplorrhini; Catarrhini; Hominidae; Homo	.	.	.	.	.	.	.	.	.	GO:0005737^cellular_component^cytoplasm`GO:0010494^cellular_component^cytoplasmic stress granule`GO:0030529^cellular_component^intracellular ribonucleoprotein complex`GO:0005730^cellular_component^nucleolus`GO:0042802^molecular_function^identical protein binding`GO:0000166^molecular_function^nucleotide binding`GO:0003697^molecular_function^single-stranded DNA binding`GO:0003727^molecular_function^single-stranded RNA binding`GO:0032197^biological_process^transposition, RNA-mediated	.
TRINITY_DN108945_c5_g1	TRINITY_DN108945_c5_g1_i3	LORF1_HUMAN^LORF1_HUMAN^Q:2-202,H:50-116^65.672%ID^E:6.92e-20^RecName: Full=LINE-1 retrotransposable element ORF1 protein;^Eukaryota; Metazoa; Chordata; Craniata; Vertebrata; Euteleostomi; Mammalia; Eutheria; Euarchontoglires; Primates; Haplorrhini; Catarrhini; Hominidae; Homo	.	.	.	.	.	.	.	.	.	GO:0005737^cellular_component^cytoplasm`GO:0010494^cellular_component^cytoplasmic stress granule`GO:0030529^cellular_component^intracellular ribonucleoprotein complex`GO:0005730^cellular_component^nucleolus`GO:0042802^molecular_function^identical protein binding`GO:0000166^molecular_function^nucleotide binding`GO:0003697^molecular_function^single-stranded DNA binding`GO:0003727^molecular_function^single-stranded RNA binding`GO:0032197^biological_process^transposition, RNA-mediated	.
TRINITY_DN108945_c5_g1	TRINITY_DN108945_c5_g1_i4	LORF1_HUMAN^LORF1_HUMAN^Q:1-333,H:7-117^82.883%ID^E:1.93e-56^RecName: Full=LINE-1 retrotransposable element ORF1 protein;^Eukaryota; Metazoa; Chordata; Craniata; Vertebrata; Euteleostomi; Mammalia; Eutheria; Euarchontoglires; Primates; Haplorrhini; Catarrhini; Hominidae; Homo	.	.	.	.	.	.	.	.	.	GO:0005737^cellular_component^cytoplasm`GO:0010494^cellular_component^cytoplasmic stress granule`GO:0030529^cellular_component^intracellular ribonucleoprotein complex`GO:0005730^cellular_component^nucleolus`GO:0042802^molecular_function^identical protein binding`GO:0000166^molecular_function^nucleotide binding`GO:0003697^molecular_function^single-stranded DNA binding`GO:0003727^molecular_function^single-stranded RNA binding`GO:0032197^biological_process^transposition, RNA-mediated	.
TRINITY_DN108987_c0_g2	TRINITY_DN108987_c0_g2_i2	.	.	.	.	.	.	.	.	.	.	.	.
TRINITY_DN108987_c0_g2	TRINITY_DN108987_c0_g2_i4	.	.	.	.	.	.	.	.	.	.	.	.
TRINITY_DN108987_c0_g2	TRINITY_DN108987_c0_g2_i11	MEA1_HUMAN^MEA1_HUMAN^Q:122-643,H:22-180^48.571%ID^E:9.18e-32^RecName: Full=Male-enhanced antigen 1;^Eukaryota; Metazoa; Chordata; Craniata; Vertebrata; Euteleostomi; Mammalia; Eutheria; Euarchontoglires; Primates; Haplorrhini; Catarrhini; Hominidae; Homo	.	TRINITY_DN108987_c0_g2_i11.p1	119-652[+]	MEA1_HUMAN^MEA1_HUMAN^Q:2-175,H:22-180^50.286%ID^E:3.48e-40^RecName: Full=Male-enhanced antigen 1;^Eukaryota; Metazoa; Chordata; Craniata; Vertebrata; Euteleostomi; Mammalia; Eutheria; Euarchontoglires; Primates; Haplorrhini; Catarrhini; Hominidae; Homo	PF06910.10^MEA1^Male enhanced antigen 1 (MEA1)^3-175^E:8.3e-47	.	.	ENOG41120JT^male-enhanced antigen 1	KEGG:hsa:4201	GO:0005737^cellular_component^cytoplasm`GO:0030154^biological_process^cell differentiation`GO:0008584^biological_process^male gonad development`GO:0007283^biological_process^spermatogenesis	GO:0007283^biological_process^spermatogenesis
TRINITY_DN108987_c0_g2	TRINITY_DN108987_c0_g2_i16	.	.	.	.	.	.	.	.	.	.	.	.
TRINITY_DN108987_c3_g1	TRINITY_DN108987_c3_g1_i1	.	.	.	.	.	.	.	.	.	.	.	.
TRINITY_DN108912_c0_g1	TRINITY_DN108912_c0_g1_i1	MUC5A_HUMAN^MUC5A_HUMAN^Q:106-555,H:4862-5019^37.975%ID^E:1.28e-26^RecName: Full=Mucin-5AC {ECO:0000305};^Eukaryota; Metazoa; Chordata; Craniata; Vertebrata; Euteleostomi; Mammalia; Eutheria; Euarchontoglires; Primates; Haplorrhini; Catarrhini; Hominidae; Homo`MUC5A_HUMAN^MUC5A_HUMAN^Q:256-489,H:899-980^37.349%ID^E:2.56e-06^RecName: Full=Mucin-5AC {ECO:0000305};^Eukaryota; Metazoa; Chordata; Craniata; Vertebrata; Euteleostomi; Mammalia; Eutheria; Euarchontoglires; Primates; Haplorrhini; Catarrhini; Hominidae; Homo	.	TRINITY_DN108912_c0_g1_i1.p1	1-567[+]	MUC5A_HUMAN^MUC5A_HUMAN^Q:9-185,H:4839-5019^36.216%ID^E:1.09e-27^RecName: Full=Mucin-5AC {ECO:0000305};^Eukaryota; Metazoa; Chordata; Craniata; Vertebrata; Euteleostomi; Mammalia; Eutheria; Euarchontoglires; Primates; Haplorrhini; Catarrhini; Hominidae; Homo`MUC5A_HUMAN^MUC5A_HUMAN^Q:86-163,H:899-980^37.349%ID^E:1.16e-06^RecName: Full=Mucin-5AC {ECO:0000305};^Eukaryota; Metazoa; Chordata; Craniata; Vertebrata; Euteleostomi; Mammalia; Eutheria; Euarchontoglires; Primates; Haplorrhini; Catarrhini; Hominidae; Homo	PF00094.24^VWD^von Willebrand factor type D domain^90-186^E:3.9e-17	.	.	.	KEGG:hsa:4586`KO:K21125	GO:0005737^cellular_component^cytoplasm`GO:0070062^cellular_component^extracellular exosome`GO:0005615^cellular_component^extracellular space`GO:0005796^cellular_component^Golgi lumen`GO:0070701^cellular_component^mucus layer`GO:0005886^cellular_component^plasma membrane`GO:0005201^molecular_function^extracellular matrix structural constituent`GO:0016266^biological_process^O-glycan processing`GO:0048015^biological_process^phosphatidylinositol-mediated signaling`GO:0002223^biological_process^stimulatory C-type lectin receptor signaling pathway	.
TRINITY_DN108912_c0_g2	TRINITY_DN108912_c0_g2_i1	MUC2_MOUSE^MUC2_MOUSE^Q:73-597,H:2139-2315^30.769%ID^E:2.3e-18^RecName: Full=Mucin-2 {ECO:0000303|PubMed:9886986};^Eukaryota; Metazoa; Chordata; Craniata; Vertebrata; Euteleostomi; Mammalia; Eutheria; Euarchontoglires; Glires; Rodentia; Myomorpha; Muroidea; Muridae; Murinae; Mus; Mus	.	TRINITY_DN108912_c0_g2_i1.p1	1-669[+]	MUC2L_RAT^MUC2L_RAT^Q:6-199,H:274-472^33.824%ID^E:2.85e-25^RecName: Full=Intestinal mucin-like protein;^Eukaryota; Metazoa; Chordata; Craniata; Vertebrata; Euteleostomi; Mammalia; Eutheria; Euarchontoglires; Glires; Rodentia; Myomorpha; Muroidea; Muridae; Murinae; Rattus	PF08742.10^C8^C8 domain^79-136^E:5.8e-08	.	.	ENOG410XNSK^oligomeric mucus gel-forming	.	GO:0070701^cellular_component^mucus layer	.
TRINITY_DN108912_c1_g1	TRINITY_DN108912_c1_g1_i3	.	.	TRINITY_DN108912_c1_g1_i3.p1	361-1065[+]	.	.	.	.	.	.	.	.
TRINITY_DN108912_c2_g1	TRINITY_DN108912_c2_g1_i1	.	.	.	.	.	.	.	.	.	.	.	.
TRINITY_DN108912_c2_g2	TRINITY_DN108912_c2_g2_i1	.	.	.	.	.	.	.	.	.	.	.	.
TRINITY_DN108912_c2_g3	TRINITY_DN108912_c2_g3_i1	.	.	.	.	.	.	.	.	.	.	.	.
TRINITY_DN108912_c3_g1	TRINITY_DN108912_c3_g1_i4	PDPR_HUMAN^PDPR_HUMAN^Q:185-622,H:2-146^56.463%ID^E:9.67e-44^RecName: Full=Pyruvate dehydrogenase phosphatase regulatory subunit, mitochondrial;^Eukaryota; Metazoa; Chordata; Craniata; Vertebrata; Euteleostomi; Mammalia; Eutheria; Euarchontoglires; Primates; Haplorrhini; Catarrhini; Hominidae; Homo	.	TRINITY_DN108912_c3_g1_i4.p1	143-634[+]	PDPR_HUMAN^PDPR_HUMAN^Q:15-160,H:2-146^56.463%ID^E:2.1e-44^RecName: Full=Pyruvate dehydrogenase phosphatase regulatory subunit, mitochondrial;^Eukaryota; Metazoa; Chordata; Craniata; Vertebrata; Euteleostomi; Mammalia; Eutheria; Euarchontoglires; Primates; Haplorrhini; Catarrhini; Hominidae; Homo	PF01266.23^DAO^FAD dependent oxidoreductase^59-149^E:4.6e-16	.	.	COG0404^The glycine cleavage system catalyzes the degradation of glycine (By similarity)	KEGG:hsa:55066`KO:K17509	GO:0005759^cellular_component^mitochondrial matrix`GO:0004741^molecular_function^[pyruvate dehydrogenase (lipoamide)] phosphatase activity`GO:0016491^molecular_function^oxidoreductase activity`GO:0010510^biological_process^regulation of acetyl-CoA biosynthetic process from pyruvate	GO:0016491^molecular_function^oxidoreductase activity`GO:0055114^biological_process^oxidation-reduction process
TRINITY_DN108943_c0_g1	TRINITY_DN108943_c0_g1_i2	.	.	.	.	.	.	.	.	.	.	.	.
TRINITY_DN108943_c0_g2	TRINITY_DN108943_c0_g2_i1	CALRL_DANRE^CALRL_DANRE^Q:190-537,H:1-116^70.69%ID^E:1.39e-50^RecName: Full=Calcitonin gene-related peptide type 1 receptor;^Eukaryota; Metazoa; Chordata; Craniata; Vertebrata; Euteleostomi; Actinopterygii; Neopterygii; Teleostei; Ostariophysi; Cypriniformes; Cyprinidae; Danio`CALRL_DANRE^CALRL_DANRE^Q:528-707,H:53-116^64.062%ID^E:4.79e-21^RecName: Full=Calcitonin gene-related peptide type 1 receptor;^Eukaryota; Metazoa; Chordata; Craniata; Vertebrata; Euteleostomi; Actinopterygii; Neopterygii; Teleostei; Ostariophysi; Cypriniformes; Cyprinidae; Danio	.	TRINITY_DN108943_c0_g2_i1.p1	175-543[+]	CALRL_DANRE^CALRL_DANRE^Q:6-121,H:1-116^70.69%ID^E:6.49e-57^RecName: Full=Calcitonin gene-related peptide type 1 receptor;^Eukaryota; Metazoa; Chordata; Craniata; Vertebrata; Euteleostomi; Actinopterygii; Neopterygii; Teleostei; Ostariophysi; Cypriniformes; Cyprinidae; Danio	PF02793.21^HRM^Hormone receptor domain^76-121^E:2.3e-15	sigP:1^28^0.725^YES	.	ENOG410XRS2^Receptor	KEGG:dre:445508`KO:K04577	GO:0016021^cellular_component^integral component of membrane`GO:0005886^cellular_component^plasma membrane`GO:0004948^molecular_function^calcitonin receptor activity`GO:0001525^biological_process^angiogenesis`GO:0048844^biological_process^artery morphogenesis`GO:0007166^biological_process^cell surface receptor signaling pathway`GO:0001756^biological_process^somitogenesis	GO:0004930^molecular_function^G-protein coupled receptor activity`GO:0016020^cellular_component^membrane
TRINITY_DN108943_c0_g3	TRINITY_DN108943_c0_g3_i1	CALRL_DANRE^CALRL_DANRE^Q:153-1541,H:5-470^72.093%ID^E:0^RecName: Full=Calcitonin gene-related peptide type 1 receptor;^Eukaryota; Metazoa; Chordata; Craniata; Vertebrata; Euteleostomi; Actinopterygii; Neopterygii; Teleostei; Ostariophysi; Cypriniformes; Cyprinidae; Danio	.	TRINITY_DN108943_c0_g3_i1.p1	144-1544[+]	CALRL_DANRE^CALRL_DANRE^Q:4-466,H:5-470^72.939%ID^E:0^RecName: Full=Calcitonin gene-related peptide type 1 receptor;^Eukaryota; Metazoa; Chordata; Craniata; Vertebrata; Euteleostomi; Actinopterygii; Neopterygii; Teleostei; Ostariophysi; Cypriniformes; Cyprinidae; Danio	PF02793.21^HRM^Hormone receptor domain^62-127^E:1.6e-15`PF00002.23^7tm_2^7 transmembrane receptor (Secretin family)^140-379^E:7.5e-77	sigP:1^22^0.727^YES	ExpAA=155.92^PredHel=7^Topology=o143-165i178-197o224-246i253-275o290-312i333-350o365-387i	ENOG410XRS2^Receptor	KEGG:dre:445508`KO:K04577	GO:0016021^cellular_component^integral component of membrane`GO:0005886^cellular_component^plasma membrane`GO:0004948^molecular_function^calcitonin receptor activity`GO:0001525^biological_process^angiogenesis`GO:0048844^biological_process^artery morphogenesis`GO:0007166^biological_process^cell surface receptor signaling pathway`GO:0001756^biological_process^somitogenesis	GO:0004930^molecular_function^G-protein coupled receptor activity`GO:0016020^cellular_component^membrane`GO:0007186^biological_process^G-protein coupled receptor signaling pathway`GO:0016021^cellular_component^integral component of membrane
TRINITY_DN108927_c0_g1	TRINITY_DN108927_c0_g1_i1	.	.	.	.	.	.	.	.	.	.	.	.
TRINITY_DN108927_c1_g1	TRINITY_DN108927_c1_g1_i1	.	.	.	.	.	.	.	.	.	.	.	.
TRINITY_DN108927_c1_g1	TRINITY_DN108927_c1_g1_i2	.	.	.	.	.	.	.	.	.	.	.	.
TRINITY_DN108927_c2_g1	TRINITY_DN108927_c2_g1_i1	.	.	.	.	.	.	.	.	.	.	.	.
TRINITY_DN108927_c2_g1	TRINITY_DN108927_c2_g1_i2	.	.	.	.	.	.	.	.	.	.	.	.
TRINITY_DN108927_c2_g2	TRINITY_DN108927_c2_g2_i1	.	.	.	.	.	.	.	.	.	.	.	.
TRINITY_DN108927_c2_g3	TRINITY_DN108927_c2_g3_i1	.	.	.	.	.	.	.	.	.	.	.	.
TRINITY_DN108927_c2_g4	TRINITY_DN108927_c2_g4_i1	.	.	.	.	.	.	.	.	.	.	.	.
TRINITY_DN108927_c2_g1	TRINITY_DN108927_c2_g1_i4	.	.	.	.	.	.	.	.	.	.	.	.
TRINITY_DN108927_c2_g5	TRINITY_DN108927_c2_g5_i1	.	.	.	.	.	.	.	.	.	.	.	.
TRINITY_DN108927_c2_g6	TRINITY_DN108927_c2_g6_i1	.	.	.	.	.	.	.	.	.	.	.	.
TRINITY_DN108927_c2_g7	TRINITY_DN108927_c2_g7_i1	.	.	TRINITY_DN108927_c2_g7_i1.p1	1-336[+]	.	.	.	.	.	.	.	.
TRINITY_DN108927_c2_g8	TRINITY_DN108927_c2_g8_i1	.	.	.	.	.	.	.	.	.	.	.	.
TRINITY_DN108927_c2_g1	TRINITY_DN108927_c2_g1_i7	.	.	.	.	.	.	.	.	.	.	.	.
TRINITY_DN108909_c0_g1	TRINITY_DN108909_c0_g1_i1	.	.	.	.	.	.	.	.	.	.	.	.
TRINITY_DN108909_c0_g1	TRINITY_DN108909_c0_g1_i2	.	.	.	.	.	.	.	.	.	.	.	.
TRINITY_DN108909_c2_g1	TRINITY_DN108909_c2_g1_i1	.	.	.	.	.	.	.	.	.	.	.	.
TRINITY_DN108909_c3_g1	TRINITY_DN108909_c3_g1_i1	PSB3_ONCMY^PSB3_ONCMY^Q:164-778,H:1-205^95.122%ID^E:8.32e-146^RecName: Full=Proteasome subunit beta type-3;^Eukaryota; Metazoa; Chordata; Craniata; Vertebrata; Euteleostomi; Actinopterygii; Neopterygii; Teleostei; Protacanthopterygii; Salmoniformes; Salmonidae; Salmoninae; Oncorhynchus	.	TRINITY_DN108909_c3_g1_i1.p1	164-781[+]	PSB3_ONCMY^PSB3_ONCMY^Q:1-205,H:1-205^95.122%ID^E:3.14e-147^RecName: Full=Proteasome subunit beta type-3;^Eukaryota; Metazoa; Chordata; Craniata; Vertebrata; Euteleostomi; Actinopterygii; Neopterygii; Teleostei; Protacanthopterygii; Salmoniformes; Salmonidae; Salmoninae; Oncorhynchus	PF00227.25^Proteasome^Proteasome subunit^7-190^E:1.4e-43	.	.	.	.	GO:0005737^cellular_component^cytoplasm`GO:0005634^cellular_component^nucleus`GO:0005839^cellular_component^proteasome core complex`GO:0019774^cellular_component^proteasome core complex, beta-subunit complex`GO:0004298^molecular_function^threonine-type endopeptidase activity`GO:0043161^biological_process^proteasome-mediated ubiquitin-dependent protein catabolic process	GO:0004298^molecular_function^threonine-type endopeptidase activity`GO:0051603^biological_process^proteolysis involved in cellular protein catabolic process`GO:0005839^cellular_component^proteasome core complex
TRINITY_DN108909_c4_g1	TRINITY_DN108909_c4_g1_i1	KAT6B_HUMAN^KAT6B_HUMAN^Q:451-747,H:1225-1315^48.485%ID^E:2.16e-15^RecName: Full=Histone acetyltransferase KAT6B;^Eukaryota; Metazoa; Chordata; Craniata; Vertebrata; Euteleostomi; Mammalia; Eutheria; Euarchontoglires; Primates; Haplorrhini; Catarrhini; Hominidae; Homo	.	TRINITY_DN108909_c4_g1_i1.p1	1-1092[+]	KAT6B_MACFA^KAT6B_MACFA^Q:37-222,H:822-1005^51.02%ID^E:1.71e-28^RecName: Full=Histone acetyltransferase KAT6B;^Eukaryota; Metazoa; Chordata; Craniata; Vertebrata; Euteleostomi; Mammalia; Eutheria; Euarchontoglires; Primates; Haplorrhini; Catarrhini; Cercopithecidae; Cercopithecinae; Macaca	.	.	.	.	.	GO:0070776^cellular_component^MOZ/MORF histone acetyltransferase complex`GO:0000786^cellular_component^nucleosome`GO:0016407^molecular_function^acetyltransferase activity`GO:0003677^molecular_function^DNA binding`GO:0004402^molecular_function^histone acetyltransferase activity`GO:0046872^molecular_function^metal ion binding`GO:0008134^molecular_function^transcription factor binding`GO:0016573^biological_process^histone acetylation`GO:0043966^biological_process^histone H3 acetylation`GO:0045892^biological_process^negative regulation of transcription, DNA-templated`GO:0006334^biological_process^nucleosome assembly`GO:0045893^biological_process^positive regulation of transcription, DNA-templated`GO:0006351^biological_process^transcription, DNA-templated	.
TRINITY_DN108909_c5_g4	TRINITY_DN108909_c5_g4_i1	.	.	.	.	.	.	.	.	.	.	.	.
TRINITY_DN108909_c5_g1	TRINITY_DN108909_c5_g1_i5	ASIC2_DANRE^ASIC2_DANRE^Q:1-384,H:80-206^89.062%ID^E:7.02e-78^RecName: Full=Acid-sensing ion channel 2;^Eukaryota; Metazoa; Chordata; Craniata; Vertebrata; Euteleostomi; Actinopterygii; Neopterygii; Teleostei; Ostariophysi; Cypriniformes; Cyprinidae; Danio	.	TRINITY_DN108909_c5_g1_i5.p1	1-420[+]	ASIC2_DANRE^ASIC2_DANRE^Q:1-128,H:80-206^89.062%ID^E:6.31e-78^RecName: Full=Acid-sensing ion channel 2;^Eukaryota; Metazoa; Chordata; Craniata; Vertebrata; Euteleostomi; Actinopterygii; Neopterygii; Teleostei; Ostariophysi; Cypriniformes; Cyprinidae; Danio	PF00858.23^ASC^Amiloride-sensitive sodium channel^6-128^E:1.1e-15	.	.	.	KEGG:dre:407669`KO:K04828	GO:0016021^cellular_component^integral component of membrane`GO:0005886^cellular_component^plasma membrane`GO:0015280^molecular_function^ligand-gated sodium channel activity	GO:0005272^molecular_function^sodium channel activity`GO:0006814^biological_process^sodium ion transport`GO:0016020^cellular_component^membrane
TRINITY_DN108939_c1_g1	TRINITY_DN108939_c1_g1_i1	.	.	.	.	.	.	.	.	.	.	.	.
TRINITY_DN108939_c4_g1	TRINITY_DN108939_c4_g1_i1	VATF_HUMAN^VATF_HUMAN^Q:304-660,H:1-119^84.034%ID^E:5.88e-67^RecName: Full=V-type proton ATPase subunit F;^Eukaryota; Metazoa; Chordata; Craniata; Vertebrata; Euteleostomi; Mammalia; Eutheria; Euarchontoglires; Primates; Haplorrhini; Catarrhini; Hominidae; Homo	.	TRINITY_DN108939_c4_g1_i1.p1	304-663[+]	VATF_RAT^VATF_RAT^Q:1-119,H:1-119^84.874%ID^E:7.55e-73^RecName: Full=V-type proton ATPase subunit F;^Eukaryota; Metazoa; Chordata; Craniata; Vertebrata; Euteleostomi; Mammalia; Eutheria; Euarchontoglires; Glires; Rodentia; Myomorpha; Muroidea; Muridae; Murinae; Rattus	PF01990.16^ATP-synt_F^ATP synthase (F/14-kDa) subunit^8-108^E:2.2e-32	.	.	COG1436^Subunit of the peripheral V1 complex of vacuolar ATPase essential for assembly or catalytic function. V-ATPase is responsible for acidifying a variety of intracellular compartments in eukaryotic cells (By similarity)	KEGG:rno:116664`KO:K02151	GO:0070062^cellular_component^extracellular exosome`GO:0016020^cellular_component^membrane`GO:0033180^cellular_component^proton-transporting V-type ATPase, V1 domain`GO:0016471^cellular_component^vacuolar proton-transporting V-type ATPase complex`GO:0042625^molecular_function^ATPase coupled ion transmembrane transporter activity`GO:0046961^molecular_function^proton-transporting ATPase activity, rotational mechanism`GO:0015991^biological_process^ATP hydrolysis coupled proton transport	GO:0034220^biological_process^ion transmembrane transport
TRINITY_DN108939_c5_g5	TRINITY_DN108939_c5_g5_i1	.	.	.	.	.	.	.	.	.	.	.	.
TRINITY_DN108939_c5_g6	TRINITY_DN108939_c5_g6_i1	.	.	.	.	.	.	.	.	.	.	.	.
TRINITY_DN108939_c5_g7	TRINITY_DN108939_c5_g7_i1	.	.	.	.	.	.	.	.	.	.	.	.
TRINITY_DN108939_c5_g3	TRINITY_DN108939_c5_g3_i6	.	.	.	.	.	.	.	.	.	.	.	.
TRINITY_DN108939_c6_g1	TRINITY_DN108939_c6_g1_i1	.	.	.	.	.	.	.	.	.	.	.	.
TRINITY_DN108939_c7_g1	TRINITY_DN108939_c7_g1_i1	.	.	.	.	.	.	.	.	.	.	.	.
TRINITY_DN108982_c0_g1	TRINITY_DN108982_c0_g1_i1	METK1_MOUSE^METK1_MOUSE^Q:79-372,H:10-104^75.51%ID^E:4.14e-44^RecName: Full=S-adenosylmethionine synthase isoform type-1;^Eukaryota; Metazoa; Chordata; Craniata; Vertebrata; Euteleostomi; Mammalia; Eutheria; Euarchontoglires; Glires; Rodentia; Myomorpha; Muroidea; Muridae; Murinae; Mus; Mus	.	TRINITY_DN108982_c0_g1_i1.p1	76-372[+]	METK1_MOUSE^METK1_MOUSE^Q:2-99,H:10-104^75.51%ID^E:2.02e-44^RecName: Full=S-adenosylmethionine synthase isoform type-1;^Eukaryota; Metazoa; Chordata; Craniata; Vertebrata; Euteleostomi; Mammalia; Eutheria; Euarchontoglires; Glires; Rodentia; Myomorpha; Muroidea; Muridae; Murinae; Mus; Mus	PF00438.19^S-AdoMet_synt_N^S-adenosylmethionine synthetase, N-terminal domain^14-99^E:4.5e-37	.	.	COG0192^Catalyzes the formation of S-adenosylmethionine from methionine and ATP	KEGG:mmu:11720`KO:K00789	GO:0005829^cellular_component^cytosol`GO:0005524^molecular_function^ATP binding`GO:0042802^molecular_function^identical protein binding`GO:0046872^molecular_function^metal ion binding`GO:0004478^molecular_function^methionine adenosyltransferase activity`GO:0009087^biological_process^methionine catabolic process`GO:0006730^biological_process^one-carbon metabolic process`GO:0051289^biological_process^protein homotetramerization`GO:0006556^biological_process^S-adenosylmethionine biosynthetic process	GO:0004478^molecular_function^methionine adenosyltransferase activity`GO:0006556^biological_process^S-adenosylmethionine biosynthetic process
TRINITY_DN108982_c2_g3	TRINITY_DN108982_c2_g3_i1	NOP2_YEAST^NOP2_YEAST^Q:2-235,H:245-323^73.418%ID^E:4.24e-35^RecName: Full=25S rRNA (cytosine(2870)-C(5))-methyltransferase;^Eukaryota; Fungi; Dikarya; Ascomycota; Saccharomycotina; Saccharomycetes; Saccharomycetales; Saccharomycetaceae; Saccharomyces	.	.	.	.	.	.	.	.	KEGG:sce:YNL061W`KO:K14835	GO:0005730^cellular_component^nucleolus`GO:0005654^cellular_component^nucleoplasm`GO:0003723^molecular_function^RNA binding`GO:0009383^molecular_function^rRNA (cytosine-C5-)-methyltransferase activity`GO:1902626^biological_process^assembly of large subunit precursor of preribosome`GO:0000463^biological_process^maturation of LSU-rRNA from tricistronic rRNA transcript (SSU-rRNA, 5.8S rRNA, LSU-rRNA)`GO:0042273^biological_process^ribosomal large subunit biogenesis`GO:0070475^biological_process^rRNA base methylation`GO:0031167^biological_process^rRNA methylation	.
TRINITY_DN108982_c2_g5	TRINITY_DN108982_c2_g5_i1	METK2_PONAB^METK2_PONAB^Q:1268-1900,H:98-308^90.995%ID^E:4.19e-118^RecName: Full=S-adenosylmethionine synthase isoform type-2;^Eukaryota; Metazoa; Chordata; Craniata; Vertebrata; Euteleostomi; Mammalia; Eutheria; Euarchontoglires; Primates; Haplorrhini; Catarrhini; Hominidae; Pongo`METK2_PONAB^METK2_PONAB^Q:204-500,H:1-99^85.859%ID^E:1.65e-51^RecName: Full=S-adenosylmethionine synthase isoform type-2;^Eukaryota; Metazoa; Chordata; Craniata; Vertebrata; Euteleostomi; Mammalia; Eutheria; Euarchontoglires; Primates; Haplorrhini; Catarrhini; Hominidae; Pongo	.	TRINITY_DN108982_c2_g5_i1.p1	1253-1900[+]	METK2_MOUSE^METK2_MOUSE^Q:6-215,H:98-307^91.429%ID^E:3.63e-135^RecName: Full=S-adenosylmethionine synthase isoform type-2;^Eukaryota; Metazoa; Chordata; Craniata; Vertebrata; Euteleostomi; Mammalia; Eutheria; Euarchontoglires; Glires; Rodentia; Myomorpha; Muroidea; Muridae; Murinae; Mus; Mus	PF02772.15^S-AdoMet_synt_M^S-adenosylmethionine synthetase, central domain^38-158^E:2.6e-45`PF02773.15^S-AdoMet_synt_C^S-adenosylmethionine synthetase, C-terminal domain^160-216^E:2.6e-31	.	.	COG0192^Catalyzes the formation of S-adenosylmethionine from methionine and ATP	KEGG:mmu:232087`KO:K00789	GO:0005829^cellular_component^cytosol`GO:0048269^cellular_component^methionine adenosyltransferase complex`GO:0005524^molecular_function^ATP binding`GO:0042802^molecular_function^identical protein binding`GO:0046872^molecular_function^metal ion binding`GO:0004478^molecular_function^methionine adenosyltransferase activity`GO:1990830^biological_process^cellular response to leukemia inhibitory factor`GO:0006730^biological_process^one-carbon metabolic process`GO:0051291^biological_process^protein heterooligomerization`GO:0034214^biological_process^protein hexamerization`GO:0006556^biological_process^S-adenosylmethionine biosynthetic process	GO:0004478^molecular_function^methionine adenosyltransferase activity`GO:0006556^biological_process^S-adenosylmethionine biosynthetic process
TRINITY_DN108982_c2_g5	TRINITY_DN108982_c2_g5_i3	METK2_MOUSE^METK2_MOUSE^Q:204-1127,H:1-308^89.286%ID^E:0^RecName: Full=S-adenosylmethionine synthase isoform type-2;^Eukaryota; Metazoa; Chordata; Craniata; Vertebrata; Euteleostomi; Mammalia; Eutheria; Euarchontoglires; Glires; Rodentia; Myomorpha; Muroidea; Muridae; Murinae; Mus; Mus	.	TRINITY_DN108982_c2_g5_i3.p2	204-1127[+]	METK2_MOUSE^METK2_MOUSE^Q:1-307,H:1-307^89.577%ID^E:0^RecName: Full=S-adenosylmethionine synthase isoform type-2;^Eukaryota; Metazoa; Chordata; Craniata; Vertebrata; Euteleostomi; Mammalia; Eutheria; Euarchontoglires; Glires; Rodentia; Myomorpha; Muroidea; Muridae; Murinae; Mus; Mus	PF00438.19^S-AdoMet_synt_N^S-adenosylmethionine synthetase, N-terminal domain^18-115^E:1.3e-44`PF02772.15^S-AdoMet_synt_M^S-adenosylmethionine synthetase, central domain^130-250^E:6.2e-45`PF02773.15^S-AdoMet_synt_C^S-adenosylmethionine synthetase, C-terminal domain^252-308^E:4.8e-31	.	.	COG0192^Catalyzes the formation of S-adenosylmethionine from methionine and ATP	KEGG:mmu:232087`KO:K00789	GO:0005829^cellular_component^cytosol`GO:0048269^cellular_component^methionine adenosyltransferase complex`GO:0005524^molecular_function^ATP binding`GO:0042802^molecular_function^identical protein binding`GO:0046872^molecular_function^metal ion binding`GO:0004478^molecular_function^methionine adenosyltransferase activity`GO:1990830^biological_process^cellular response to leukemia inhibitory factor`GO:0006730^biological_process^one-carbon metabolic process`GO:0051291^biological_process^protein heterooligomerization`GO:0034214^biological_process^protein hexamerization`GO:0006556^biological_process^S-adenosylmethionine biosynthetic process	GO:0004478^molecular_function^methionine adenosyltransferase activity`GO:0006556^biological_process^S-adenosylmethionine biosynthetic process
TRINITY_DN108982_c2_g1	TRINITY_DN108982_c2_g1_i3	.	.	.	.	.	.	.	.	.	.	.	.
TRINITY_DN108952_c1_g2	TRINITY_DN108952_c1_g2_i1	.	.	.	.	.	.	.	.	.	.	.	.
TRINITY_DN108952_c1_g1	TRINITY_DN108952_c1_g1_i2	.	.	.	.	.	.	.	.	.	.	.	.
TRINITY_DN108952_c1_g1	TRINITY_DN108952_c1_g1_i3	.	.	.	.	.	.	.	.	.	.	.	.
TRINITY_DN108952_c3_g1	TRINITY_DN108952_c3_g1_i1	YS049_HUMAN^YS049_HUMAN^Q:165-1,H:109-161^63.636%ID^E:2.72e-15^RecName: Full=Zinc finger protein ENSP00000375192;^Eukaryota; Metazoa; Chordata; Craniata; Vertebrata; Euteleostomi; Mammalia; Eutheria; Euarchontoglires; Primates; Haplorrhini; Catarrhini; Hominidae; Homo	.	.	.	.	.	.	.	.	.	GO:0005634^cellular_component^nucleus`GO:0003677^molecular_function^DNA binding`GO:0046872^molecular_function^metal ion binding`GO:0006355^biological_process^regulation of transcription, DNA-templated`GO:0006351^biological_process^transcription, DNA-templated	.
TRINITY_DN108919_c3_g4	TRINITY_DN108919_c3_g4_i4	TSP1L_DANRE^TSP1L_DANRE^Q:60-341,H:1-94^63.83%ID^E:6.95e-41^RecName: Full=tRNA selenocysteine 1-associated protein 1-like;^Eukaryota; Metazoa; Chordata; Craniata; Vertebrata; Euteleostomi; Actinopterygii; Neopterygii; Teleostei; Ostariophysi; Cypriniformes; Cyprinidae; Danio	.	TRINITY_DN108919_c3_g4_i4.p1	72-464[+]	TSP1L_DANRE^TSP1L_DANRE^Q:1-90,H:5-94^65.556%ID^E:1.55e-41^RecName: Full=tRNA selenocysteine 1-associated protein 1-like;^Eukaryota; Metazoa; Chordata; Craniata; Vertebrata; Euteleostomi; Actinopterygii; Neopterygii; Teleostei; Ostariophysi; Cypriniformes; Cyprinidae; Danio	PF00076.21^RRM_1^RNA recognition motif. (a.k.a. RRM, RBD, or RNP domain)^4-72^E:1.9e-09	.	.	COG0724^Rna-binding protein	.	GO:0005737^cellular_component^cytoplasm`GO:0005634^cellular_component^nucleus`GO:0003723^molecular_function^RNA binding`GO:0006412^biological_process^translation	GO:0003676^molecular_function^nucleic acid binding
TRINITY_DN108919_c3_g7	TRINITY_DN108919_c3_g7_i1	.	.	.	.	.	.	.	.	.	.	.	.
TRINITY_DN108919_c3_g8	TRINITY_DN108919_c3_g8_i1	.	.	.	.	.	.	.	.	.	.	.	.
TRINITY_DN108919_c3_g4	TRINITY_DN108919_c3_g4_i14	TSP1L_DANRE^TSP1L_DANRE^Q:60-215,H:1-51^57.692%ID^E:6.78e-13^RecName: Full=tRNA selenocysteine 1-associated protein 1-like;^Eukaryota; Metazoa; Chordata; Craniata; Vertebrata; Euteleostomi; Actinopterygii; Neopterygii; Teleostei; Ostariophysi; Cypriniformes; Cyprinidae; Danio	.	.	.	.	.	.	.	COG0724^Rna-binding protein	.	GO:0005737^cellular_component^cytoplasm`GO:0005634^cellular_component^nucleus`GO:0003723^molecular_function^RNA binding`GO:0006412^biological_process^translation	.
TRINITY_DN108919_c3_g10	TRINITY_DN108919_c3_g10_i1	.	.	.	.	.	.	.	.	.	.	.	.
TRINITY_DN108919_c3_g11	TRINITY_DN108919_c3_g11_i1	ABCE1_MOUSE^ABCE1_MOUSE^Q:299-2086,H:1-596^91.779%ID^E:0^RecName: Full=ATP-binding cassette sub-family E member 1;^Eukaryota; Metazoa; Chordata; Craniata; Vertebrata; Euteleostomi; Mammalia; Eutheria; Euarchontoglires; Glires; Rodentia; Myomorpha; Muroidea; Muridae; Murinae; Mus; Mus	.	TRINITY_DN108919_c3_g11_i1.p1	299-2098[+]	ABCE1_MOUSE^ABCE1_MOUSE^Q:1-599,H:1-599^91.82%ID^E:0^RecName: Full=ATP-binding cassette sub-family E member 1;^Eukaryota; Metazoa; Chordata; Craniata; Vertebrata; Euteleostomi; Mammalia; Eutheria; Euarchontoglires; Glires; Rodentia; Myomorpha; Muroidea; Muridae; Murinae; Mus; Mus	PF04068.14^RLI^Possible Fer4-like domain in RNase L inhibitor, RLI^6-37^E:3.8e-14`PF12837.6^Fer4_6^4Fe-4S binding domain^47-70^E:6.3e-06`PF00037.26^Fer4^4Fe-4S binding domain^49-70^E:3.2e-08`PF12800.6^Fer4_4^4Fe-4S binding domain^54-68^E:0.47`PF00005.26^ABC_tran^ABC transporter^102-244^E:1.2e-15`PF00005.26^ABC_tran^ABC transporter^365-490^E:3.5e-17	.	.	COG1245^ATP-binding cassette, sub-family E	KEGG:mmu:24015`KO:K06174	GO:0005737^cellular_component^cytoplasm`GO:0005829^cellular_component^cytosol`GO:0016020^cellular_component^membrane`GO:0005739^cellular_component^mitochondrion`GO:0005524^molecular_function^ATP binding`GO:0016887^molecular_function^ATPase activity`GO:0060698^molecular_function^endoribonuclease inhibitor activity`GO:0005506^molecular_function^iron ion binding`GO:0043024^molecular_function^ribosomal small subunit binding`GO:0060702^biological_process^negative regulation of endoribonuclease activity`GO:0000054^biological_process^ribosomal subunit export from nucleus`GO:0006413^biological_process^translational initiation`GO:0006415^biological_process^translational termination	GO:0005524^molecular_function^ATP binding`GO:0016887^molecular_function^ATPase activity
TRINITY_DN108919_c4_g1	TRINITY_DN108919_c4_g1_i1	.	.	.	.	.	.	.	.	.	.	.	.
TRINITY_DN108906_c0_g4	TRINITY_DN108906_c0_g4_i1	.	.	TRINITY_DN108906_c0_g4_i1.p1	79-921[-]	.	.	sigP:1^29^0.498^YES	.	.	.	.	.
TRINITY_DN108906_c0_g3	TRINITY_DN108906_c0_g3_i7	.	.	.	.	.	.	.	.	.	.	.	.
TRINITY_DN108906_c0_g4	TRINITY_DN108906_c0_g4_i2	.	.	TRINITY_DN108906_c0_g4_i2.p1	158-1810[+]	.	.	.	.	.	.	.	.
TRINITY_DN108906_c0_g6	TRINITY_DN108906_c0_g6_i1	.	.	.	.	.	.	.	.	.	.	.	.
TRINITY_DN108988_c4_g1	TRINITY_DN108988_c4_g1_i1	.	.	.	.	.	.	.	.	.	.	.	.
TRINITY_DN108988_c5_g1	TRINITY_DN108988_c5_g1_i1	.	.	.	.	.	.	.	.	.	.	.	.
TRINITY_DN108988_c6_g1	TRINITY_DN108988_c6_g1_i5	.	.	TRINITY_DN108988_c6_g1_i5.p1	2-517[+]	.	.	.	.	.	.	.	.
TRINITY_DN108988_c6_g1	TRINITY_DN108988_c6_g1_i6	.	.	.	.	.	.	.	.	.	.	.	.
TRINITY_DN108988_c6_g1	TRINITY_DN108988_c6_g1_i11	.	.	.	.	.	.	.	.	.	.	.	.
TRINITY_DN108988_c7_g1	TRINITY_DN108988_c7_g1_i1	.	.	.	.	.	.	.	.	.	.	.	.
TRINITY_DN108988_c8_g1	TRINITY_DN108988_c8_g1_i1	.	.	.	.	.	.	.	.	.	.	.	.
TRINITY_DN108988_c9_g1	TRINITY_DN108988_c9_g1_i1	.	.	.	.	.	.	.	.	.	.	.	.
TRINITY_DN108978_c3_g1	TRINITY_DN108978_c3_g1_i4	.	.	.	.	.	.	.	.	.	.	.	.
TRINITY_DN108978_c3_g2	TRINITY_DN108978_c3_g2_i1	.	.	.	.	.	.	.	.	.	.	.	.
TRINITY_DN108978_c3_g1	TRINITY_DN108978_c3_g1_i6	.	.	.	.	.	.	.	.	.	.	.	.
TRINITY_DN108978_c3_g1	TRINITY_DN108978_c3_g1_i8	.	.	.	.	.	.	.	.	.	.	.	.
TRINITY_DN108978_c3_g2	TRINITY_DN108978_c3_g2_i4	.	.	.	.	.	.	.	.	.	.	.	.
TRINITY_DN108978_c3_g2	TRINITY_DN108978_c3_g2_i6	.	.	.	.	.	.	.	.	.	.	.	.
TRINITY_DN108913_c0_g1	TRINITY_DN108913_c0_g1_i1	.	.	.	.	.	.	.	.	.	.	.	.
TRINITY_DN108913_c2_g1	TRINITY_DN108913_c2_g1_i1	TECR_RAT^TECR_RAT^Q:1-567,H:120-308^70.899%ID^E:7.7e-102^RecName: Full=Very-long-chain enoyl-CoA reductase {ECO:0000305};^Eukaryota; Metazoa; Chordata; Craniata; Vertebrata; Euteleostomi; Mammalia; Eutheria; Euarchontoglires; Glires; Rodentia; Myomorpha; Muroidea; Muridae; Murinae; Rattus	.	TRINITY_DN108913_c2_g1_i1.p1	1-570[+]	TECR_RAT^TECR_RAT^Q:1-189,H:120-308^70.899%ID^E:1.5e-102^RecName: Full=Very-long-chain enoyl-CoA reductase {ECO:0000305};^Eukaryota; Metazoa; Chordata; Craniata; Vertebrata; Euteleostomi; Mammalia; Eutheria; Euarchontoglires; Glires; Rodentia; Myomorpha; Muroidea; Muridae; Murinae; Rattus	PF02544.15^Steroid_dh^3-oxo-5-alpha-steroid 4-dehydrogenase^36-189^E:3.2e-23	.	ExpAA=56.41^PredHel=1^Topology=o135-157i	ENOG410XR2S^Trans-2,3-enoyl-CoA	KEGG:rno:191576`KO:K10258	GO:0030176^cellular_component^integral component of endoplasmic reticulum membrane`GO:0005634^cellular_component^nucleus`GO:0016491^molecular_function^oxidoreductase activity`GO:0016627^molecular_function^oxidoreductase activity, acting on the CH-CH group of donors`GO:0030497^biological_process^fatty acid elongation`GO:0006694^biological_process^steroid biosynthetic process`GO:0042761^biological_process^very long-chain fatty acid biosynthetic process	GO:0016627^molecular_function^oxidoreductase activity, acting on the CH-CH group of donors`GO:0006629^biological_process^lipid metabolic process`GO:0005737^cellular_component^cytoplasm`GO:0016021^cellular_component^integral component of membrane
TRINITY_DN108913_c6_g1	TRINITY_DN108913_c6_g1_i1	.	.	.	.	.	.	.	.	.	.	.	.
TRINITY_DN108999_c0_g1	TRINITY_DN108999_c0_g1_i1	TRIL_MOUSE^TRIL_MOUSE^Q:67-774,H:22-260^34.677%ID^E:1.8e-14^RecName: Full=TLR4 interactor with leucine rich repeats;^Eukaryota; Metazoa; Chordata; Craniata; Vertebrata; Euteleostomi; Mammalia; Eutheria; Euarchontoglires; Glires; Rodentia; Myomorpha; Muroidea; Muridae; Murinae; Mus; Mus`TRIL_MOUSE^TRIL_MOUSE^Q:181-774,H:133-332^34.483%ID^E:4.41e-09^RecName: Full=TLR4 interactor with leucine rich repeats;^Eukaryota; Metazoa; Chordata; Craniata; Vertebrata; Euteleostomi; Mammalia; Eutheria; Euarchontoglires; Glires; Rodentia; Myomorpha; Muroidea; Muridae; Murinae; Mus; Mus`TRIL_MOUSE^TRIL_MOUSE^Q:190-774,H:184-356^29.146%ID^E:9.55e-07^RecName: Full=TLR4 interactor with leucine rich repeats;^Eukaryota; Metazoa; Chordata; Craniata; Vertebrata; Euteleostomi; Mammalia; Eutheria; Euarchontoglires; Glires; Rodentia; Myomorpha; Muroidea; Muridae; Murinae; Mus; Mus	.	TRINITY_DN108999_c0_g1_i1.p1	7-774[+]	R4RL2_RAT^R4RL2_RAT^Q:26-252,H:31-230^34.361%ID^E:3.99e-20^RecName: Full=Reticulon-4 receptor-like 2;^Eukaryota; Metazoa; Chordata; Craniata; Vertebrata; Euteleostomi; Mammalia; Eutheria; Euarchontoglires; Glires; Rodentia; Myomorpha; Muroidea; Muridae; Murinae; Rattus	PF13306.5^LRR_5^Leucine rich repeats (6 copies)^67-115^E:0.16`PF13855.5^LRR_8^Leucine rich repeat^81-121^E:6e-07`PF13855.5^LRR_8^Leucine rich repeat^143-189^E:2.9e-09`PF13306.5^LRR_5^Leucine rich repeats (6 copies)^147-255^E:2.3e-09`PF00560.32^LRR_1^Leucine Rich Repeat^155-176^E:0.63`PF13855.5^LRR_8^Leucine rich repeat^178-237^E:9e-16`PF00560.32^LRR_1^Leucine Rich Repeat^202-224^E:0.54`PF00560.32^LRR_1^Leucine Rich Repeat^226-248^E:0.46	.	ExpAA=21.37^PredHel=1^Topology=o10-32i	COG4886^leucine Rich Repeat	KEGG:rno:311169`KO:K16661	GO:0046658^cellular_component^anchored component of plasma membrane`GO:0030424^cellular_component^axon`GO:0009986^cellular_component^cell surface`GO:0005737^cellular_component^cytoplasm`GO:0030425^cellular_component^dendrite`GO:0009897^cellular_component^external side of plasma membrane`GO:0070062^cellular_component^extracellular exosome`GO:0045121^cellular_component^membrane raft`GO:0043005^cellular_component^neuron projection`GO:0043204^cellular_component^perikaryon`GO:0004860^molecular_function^protein kinase inhibitor activity`GO:0004872^molecular_function^receptor activity`GO:0007166^biological_process^cell surface receptor signaling pathway`GO:0022038^biological_process^corpus callosum development`GO:0019221^biological_process^cytokine-mediated signaling pathway`GO:0046426^biological_process^negative regulation of JAK-STAT cascade`GO:0010977^biological_process^negative regulation of neuron projection development`GO:0006469^biological_process^negative regulation of protein kinase activity	GO:0005515^molecular_function^protein binding
TRINITY_DN108966_c0_g1	TRINITY_DN108966_c0_g1_i1	.	.	TRINITY_DN108966_c0_g1_i1.p1	3-428[+]	.	.	.	ExpAA=22.90^PredHel=1^Topology=o41-63i	.	.	.	.
TRINITY_DN108966_c0_g1	TRINITY_DN108966_c0_g1_i2	.	.	TRINITY_DN108966_c0_g1_i2.p1	3-428[+]	.	.	.	ExpAA=22.90^PredHel=1^Topology=o41-63i	.	.	.	.
TRINITY_DN108966_c0_g1	TRINITY_DN108966_c0_g1_i3	.	.	TRINITY_DN108966_c0_g1_i3.p1	3-467[+]	.	.	.	ExpAA=23.05^PredHel=1^Topology=o41-63i	.	.	.	.
TRINITY_DN108996_c0_g1	TRINITY_DN108996_c0_g1_i1	.	.	.	.	.	.	.	.	.	.	.	.
TRINITY_DN108934_c0_g1	TRINITY_DN108934_c0_g1_i1	.	.	.	.	.	.	.	.	.	.	.	.
TRINITY_DN108992_c1_g2	TRINITY_DN108992_c1_g2_i1	.	.	.	.	.	.	.	.	.	.	.	.
TRINITY_DN108992_c1_g3	TRINITY_DN108992_c1_g3_i1	.	.	.	.	.	.	.	.	.	.	.	.
TRINITY_DN108992_c1_g1	TRINITY_DN108992_c1_g1_i3	.	.	.	.	.	.	.	.	.	.	.	.
TRINITY_DN108992_c1_g5	TRINITY_DN108992_c1_g5_i1	SKI_AVIES^SKI_AVIES^Q:79-759,H:50-272^79.736%ID^E:2.11e-124^RecName: Full=Transforming protein Ski;^Viruses; Retro-transcribing viruses; Retroviridae; Orthoretrovirinae; Alpharetrovirus	.	TRINITY_DN108992_c1_g5_i1.p1	1-843[+]	SKI_AVIES^SKI_AVIES^Q:27-265,H:50-284^76.987%ID^E:2.06e-133^RecName: Full=Transforming protein Ski;^Viruses; Retro-transcribing viruses; Retroviridae; Orthoretrovirinae; Alpharetrovirus	PF02437.16^Ski_Sno^SKI/SNO/DAC family^24-129^E:2.8e-44`PF08782.9^c-SKI_SMAD_bind^c-SKI Smad4 binding domain^157-252^E:2.7e-38	.	.	.	.	GO:0046332^molecular_function^SMAD binding`GO:0006351^biological_process^transcription, DNA-templated	GO:0046332^molecular_function^SMAD binding
TRINITY_DN108992_c1_g6	TRINITY_DN108992_c1_g6_i1	IPO7_MOUSE^IPO7_MOUSE^Q:1-90,H:1009-1038^90%ID^E:4.42e-11^RecName: Full=Importin-7;^Eukaryota; Metazoa; Chordata; Craniata; Vertebrata; Euteleostomi; Mammalia; Eutheria; Euarchontoglires; Glires; Rodentia; Myomorpha; Muroidea; Muridae; Murinae; Mus; Mus	.	.	.	.	.	.	.	COG5656^Importin	KEGG:mmu:233726`KO:K20223	GO:0005829^cellular_component^cytosol`GO:0016020^cellular_component^membrane`GO:0005635^cellular_component^nuclear envelope`GO:0005654^cellular_component^nucleoplasm`GO:0042393^molecular_function^histone binding`GO:0008565^molecular_function^protein transporter activity`GO:0008536^molecular_function^Ran GTPase binding`GO:0046332^molecular_function^SMAD binding`GO:0045087^biological_process^innate immune response`GO:0006606^biological_process^protein import into nucleus`GO:0007165^biological_process^signal transduction	.
TRINITY_DN108998_c0_g1	TRINITY_DN108998_c0_g1_i1	BRWD3_MOUSE^BRWD3_MOUSE^Q:431-619,H:1735-1799^66.154%ID^E:1.01e-19^RecName: Full=Bromodomain and WD repeat-containing protein 3;^Eukaryota; Metazoa; Chordata; Craniata; Vertebrata; Euteleostomi; Mammalia; Eutheria; Euarchontoglires; Glires; Rodentia; Myomorpha; Muroidea; Muridae; Murinae; Mus; Mus	.	TRINITY_DN108998_c0_g1_i1.p1	2-622[+]	BRWD3_MOUSE^BRWD3_MOUSE^Q:144-206,H:1735-1799^66.154%ID^E:1.02e-21^RecName: Full=Bromodomain and WD repeat-containing protein 3;^Eukaryota; Metazoa; Chordata; Craniata; Vertebrata; Euteleostomi; Mammalia; Eutheria; Euarchontoglires; Glires; Rodentia; Myomorpha; Muroidea; Muridae; Murinae; Mus; Mus	.	.	.	COG2319^wd repeat	KEGG:mmu:382236`KO:K11798	GO:0005634^cellular_component^nucleus`GO:0007010^biological_process^cytoskeleton organization`GO:0008360^biological_process^regulation of cell shape`GO:0006357^biological_process^regulation of transcription by RNA polymerase II	.
TRINITY_DN108998_c1_g1	TRINITY_DN108998_c1_g1_i1	DMXL1_HUMAN^DMXL1_HUMAN^Q:1-2142,H:620-1352^54.717%ID^E:0^RecName: Full=DmX-like protein 1;^Eukaryota; Metazoa; Chordata; Craniata; Vertebrata; Euteleostomi; Mammalia; Eutheria; Euarchontoglires; Primates; Haplorrhini; Catarrhini; Hominidae; Homo	.	TRINITY_DN108998_c1_g1_i1.p1	1-2220[+]	DMXL1_HUMAN^DMXL1_HUMAN^Q:1-728,H:620-1366^54.497%ID^E:0^RecName: Full=DmX-like protein 1;^Eukaryota; Metazoa; Chordata; Craniata; Vertebrata; Euteleostomi; Mammalia; Eutheria; Euarchontoglires; Primates; Haplorrhini; Catarrhini; Hominidae; Homo	PF12234.7^Rav1p_C^RAVE protein 1 C terminal^503-715^E:5.7e-05	.	.	ENOG410XPUM^Dmx-like 1	KEGG:hsa:1657	GO:0043291^cellular_component^RAVE complex`GO:0007035^biological_process^vacuolar acidification`GO:0070072^biological_process^vacuolar proton-transporting V-type ATPase complex assembly	.
TRINITY_DN108998_c1_g2	TRINITY_DN108998_c1_g2_i1	DMXL2_HUMAN^DMXL2_HUMAN^Q:2-2143,H:1201-1913^75.174%ID^E:0^RecName: Full=DmX-like protein 2;^Eukaryota; Metazoa; Chordata; Craniata; Vertebrata; Euteleostomi; Mammalia; Eutheria; Euarchontoglires; Primates; Haplorrhini; Catarrhini; Hominidae; Homo	.	TRINITY_DN108998_c1_g2_i1.p1	2-2245[+]	DMXL2_HUMAN^DMXL2_HUMAN^Q:1-714,H:1201-1913^75.314%ID^E:0^RecName: Full=DmX-like protein 2;^Eukaryota; Metazoa; Chordata; Craniata; Vertebrata; Euteleostomi; Mammalia; Eutheria; Euarchontoglires; Primates; Haplorrhini; Catarrhini; Hominidae; Homo	PF12234.7^Rav1p_C^RAVE protein 1 C terminal^45-177^E:3.3e-06`PF12234.7^Rav1p_C^RAVE protein 1 C terminal^304-704^E:4.5e-73	.	.	ENOG410XPUM^Dmx-like 1	KEGG:hsa:23312	GO:0030054^cellular_component^cell junction`GO:0005615^cellular_component^extracellular space`GO:0043291^cellular_component^RAVE complex`GO:0008021^cellular_component^synaptic vesicle`GO:0030672^cellular_component^synaptic vesicle membrane`GO:0017137^molecular_function^Rab GTPase binding`GO:0007035^biological_process^vacuolar acidification`GO:0070072^biological_process^vacuolar proton-transporting V-type ATPase complex assembly	.
TRINITY_DN108998_c2_g2	TRINITY_DN108998_c2_g2_i1	CD5R1_BOVIN^CD5R1_BOVIN^Q:87-1031,H:1-306^71.746%ID^E:2.5e-146^RecName: Full=Cyclin-dependent kinase 5 activator 1;^Eukaryota; Metazoa; Chordata; Craniata; Vertebrata; Euteleostomi; Mammalia; Eutheria; Laurasiatheria; Cetartiodactyla; Ruminantia; Pecora; Bovidae; Bovinae; Bos	.	TRINITY_DN108998_c2_g2_i1.p2	87-1037[+]	CD5R1_BOVIN^CD5R1_BOVIN^Q:1-316,H:1-307^71.835%ID^E:4.58e-160^RecName: Full=Cyclin-dependent kinase 5 activator 1;^Eukaryota; Metazoa; Chordata; Craniata; Vertebrata; Euteleostomi; Mammalia; Eutheria; Laurasiatheria; Cetartiodactyla; Ruminantia; Pecora; Bovidae; Bovinae; Bos	PF03261.14^CDK5_activator^Cyclin-dependent kinase 5 activator protein^118-302^E:7.6e-101	.	.	ENOG410YFUI^Cyclin-dependent kinase 5 regulatory subunit	KEGG:bta:282173`KO:K11716	GO:0030424^cellular_component^axon`GO:0043292^cellular_component^contractile fiber`GO:0016533^cellular_component^cyclin-dependent protein kinase 5 holoenzyme complex`GO:0005737^cellular_component^cytoplasm`GO:0030425^cellular_component^dendrite`GO:0043197^cellular_component^dendritic spine`GO:0030426^cellular_component^growth cone`GO:0016020^cellular_component^membrane`GO:0031594^cellular_component^neuromuscular junction`GO:0043005^cellular_component^neuron projection`GO:0043025^cellular_component^neuronal cell body`GO:0005654^cellular_component^nucleoplasm`GO:0005634^cellular_component^nucleus`GO:0048471^cellular_component^perinuclear region of cytoplasm`GO:0005886^cellular_component^plasma membrane`GO:0014069^cellular_component^postsynaptic density`GO:0051015^molecular_function^actin filament binding`GO:0043014^molecular_function^alpha-tubulin binding`GO:0048487^molecular_function^beta-tubulin binding`GO:0045296^molecular_function^cadherin binding`GO:0005509^molecular_function^calcium ion binding`GO:0016534^molecular_function^cyclin-dependent protein kinase 5 activator activity`GO:0035255^molecular_function^ionotropic glutamate receptor binding`GO:0016301^molecular_function^kinase activity`GO:0002020^molecular_function^protease binding`GO:0019901^molecular_function^protein kinase binding`GO:0043539^molecular_function^protein serine/threonine kinase activator activity`GO:0007411^biological_process^axon guidance`GO:0007413^biological_process^axonal fasciculation`GO:0007420^biological_process^brain development`GO:0021549^biological_process^cerebellum development`GO:0009790^biological_process^embryo development`GO:0048013^biological_process^ephrin receptor signaling pathway`GO:0007213^biological_process^G-protein coupled acetylcholine receptor signaling pathway`GO:0021766^biological_process^hippocampus development`GO:0035235^biological_process^ionotropic glutamate receptor signaling pathway`GO:0021819^biological_process^layer formation in cerebral cortex`GO:0030517^biological_process^negative regulation of axon extension`GO:0045892^biological_process^negative regulation of transcription, DNA-templated`GO:0007158^biological_process^neuron cell-cell adhesion`GO:0030182^biological_process^neuron differentiation`GO:0001764^biological_process^neuron migration`GO:0031175^biological_process^neuron projection development`GO:0018107^biological_process^peptidyl-threonine phosphorylation`GO:0071158^biological_process^positive regulation of cell cycle arrest`GO:0031116^biological_process^positive regulation of microtubule polymerization`GO:0043525^biological_process^positive regulation of neuron apoptotic process`GO:0090314^biological_process^positive regulation of protein targeting to membrane`GO:0032956^biological_process^regulation of actin cytoskeleton organization`GO:0061001^biological_process^regulation of dendritic spine morphogenesis`GO:0048511^biological_process^rhythmic process`GO:0042501^biological_process^serine phosphorylation of STAT protein`GO:0021722^biological_process^superior olivary nucleus maturation	GO:0016534^molecular_function^cyclin-dependent protein kinase 5 activator activity`GO:0016533^cellular_component^cyclin-dependent protein kinase 5 holoenzyme complex
TRINITY_DN108998_c2_g3	TRINITY_DN108998_c2_g3_i3	LC7L3_PONAB^LC7L3_PONAB^Q:222-323,H:1-34^94.118%ID^E:1.16e-14^RecName: Full=Luc7-like protein 3;^Eukaryota; Metazoa; Chordata; Craniata; Vertebrata; Euteleostomi; Mammalia; Eutheria; Euarchontoglires; Primates; Haplorrhini; Catarrhini; Hominidae; Pongo	.	.	.	.	.	.	.	COG5200^S. cerevisiae	KEGG:pon:100172991	GO:0016607^cellular_component^nuclear speck`GO:0005634^cellular_component^nucleus`GO:0005685^cellular_component^U1 snRNP`GO:0003677^molecular_function^DNA binding`GO:0003729^molecular_function^mRNA binding`GO:0006376^biological_process^mRNA splice site selection`GO:0008380^biological_process^RNA splicing	.
TRINITY_DN108998_c2_g2	TRINITY_DN108998_c2_g2_i2	CD5R1_BOVIN^CD5R1_BOVIN^Q:188-1084,H:1-306^81.09%ID^E:4.46e-172^RecName: Full=Cyclin-dependent kinase 5 activator 1;^Eukaryota; Metazoa; Chordata; Craniata; Vertebrata; Euteleostomi; Mammalia; Eutheria; Laurasiatheria; Cetartiodactyla; Ruminantia; Pecora; Bovidae; Bovinae; Bos	.	TRINITY_DN108998_c2_g2_i2.p2	188-1090[+]	CD5R1_BOVIN^CD5R1_BOVIN^Q:1-300,H:1-307^81.15%ID^E:0^RecName: Full=Cyclin-dependent kinase 5 activator 1;^Eukaryota; Metazoa; Chordata; Craniata; Vertebrata; Euteleostomi; Mammalia; Eutheria; Laurasiatheria; Cetartiodactyla; Ruminantia; Pecora; Bovidae; Bovinae; Bos	PF03261.14^CDK5_activator^Cyclin-dependent kinase 5 activator protein^75-286^E:3.8e-103	.	.	ENOG410YFUI^Cyclin-dependent kinase 5 regulatory subunit	KEGG:bta:282173`KO:K11716	GO:0030424^cellular_component^axon`GO:0043292^cellular_component^contractile fiber`GO:0016533^cellular_component^cyclin-dependent protein kinase 5 holoenzyme complex`GO:0005737^cellular_component^cytoplasm`GO:0030425^cellular_component^dendrite`GO:0043197^cellular_component^dendritic spine`GO:0030426^cellular_component^growth cone`GO:0016020^cellular_component^membrane`GO:0031594^cellular_component^neuromuscular junction`GO:0043005^cellular_component^neuron projection`GO:0043025^cellular_component^neuronal cell body`GO:0005654^cellular_component^nucleoplasm`GO:0005634^cellular_component^nucleus`GO:0048471^cellular_component^perinuclear region of cytoplasm`GO:0005886^cellular_component^plasma membrane`GO:0014069^cellular_component^postsynaptic density`GO:0051015^molecular_function^actin filament binding`GO:0043014^molecular_function^alpha-tubulin binding`GO:0048487^molecular_function^beta-tubulin binding`GO:0045296^molecular_function^cadherin binding`GO:0005509^molecular_function^calcium ion binding`GO:0016534^molecular_function^cyclin-dependent protein kinase 5 activator activity`GO:0035255^molecular_function^ionotropic glutamate receptor binding`GO:0016301^molecular_function^kinase activity`GO:0002020^molecular_function^protease binding`GO:0019901^molecular_function^protein kinase binding`GO:0043539^molecular_function^protein serine/threonine kinase activator activity`GO:0007411^biological_process^axon guidance`GO:0007413^biological_process^axonal fasciculation`GO:0007420^biological_process^brain development`GO:0021549^biological_process^cerebellum development`GO:0009790^biological_process^embryo development`GO:0048013^biological_process^ephrin receptor signaling pathway`GO:0007213^biological_process^G-protein coupled acetylcholine receptor signaling pathway`GO:0021766^biological_process^hippocampus development`GO:0035235^biological_process^ionotropic glutamate receptor signaling pathway`GO:0021819^biological_process^layer formation in cerebral cortex`GO:0030517^biological_process^negative regulation of axon extension`GO:0045892^biological_process^negative regulation of transcription, DNA-templated`GO:0007158^biological_process^neuron cell-cell adhesion`GO:0030182^biological_process^neuron differentiation`GO:0001764^biological_process^neuron migration`GO:0031175^biological_process^neuron projection development`GO:0018107^biological_process^peptidyl-threonine phosphorylation`GO:0071158^biological_process^positive regulation of cell cycle arrest`GO:0031116^biological_process^positive regulation of microtubule polymerization`GO:0043525^biological_process^positive regulation of neuron apoptotic process`GO:0090314^biological_process^positive regulation of protein targeting to membrane`GO:0032956^biological_process^regulation of actin cytoskeleton organization`GO:0061001^biological_process^regulation of dendritic spine morphogenesis`GO:0048511^biological_process^rhythmic process`GO:0042501^biological_process^serine phosphorylation of STAT protein`GO:0021722^biological_process^superior olivary nucleus maturation	GO:0016534^molecular_function^cyclin-dependent protein kinase 5 activator activity`GO:0016533^cellular_component^cyclin-dependent protein kinase 5 holoenzyme complex
TRINITY_DN108998_c2_g3	TRINITY_DN108998_c2_g3_i4	LC7L3_PONAB^LC7L3_PONAB^Q:222-905,H:1-227^85.965%ID^E:5.85e-135^RecName: Full=Luc7-like protein 3;^Eukaryota; Metazoa; Chordata; Craniata; Vertebrata; Euteleostomi; Mammalia; Eutheria; Euarchontoglires; Primates; Haplorrhini; Catarrhini; Hominidae; Pongo	.	TRINITY_DN108998_c2_g3_i4.p1	222-1181[+]	LC7L3_PONAB^LC7L3_PONAB^Q:1-248,H:1-247^87.5%ID^E:1.57e-159^RecName: Full=Luc7-like protein 3;^Eukaryota; Metazoa; Chordata; Craniata; Vertebrata; Euteleostomi; Mammalia; Eutheria; Euarchontoglires; Primates; Haplorrhini; Catarrhini; Hominidae; Pongo	PF03194.14^LUC7^LUC7 N_terminus^4-246^E:4.4e-86	.	.	COG5200^S. cerevisiae	KEGG:pon:100172991	GO:0016607^cellular_component^nuclear speck`GO:0005634^cellular_component^nucleus`GO:0005685^cellular_component^U1 snRNP`GO:0003677^molecular_function^DNA binding`GO:0003729^molecular_function^mRNA binding`GO:0006376^biological_process^mRNA splice site selection`GO:0008380^biological_process^RNA splicing	GO:0003729^molecular_function^mRNA binding`GO:0006376^biological_process^mRNA splice site selection`GO:0005685^cellular_component^U1 snRNP
TRINITY_DN108973_c0_g1	TRINITY_DN108973_c0_g1_i1	HEM3_MOUSE^HEM3_MOUSE^Q:444-647,H:207-274^66.176%ID^E:4.14e-23^RecName: Full=Porphobilinogen deaminase;^Eukaryota; Metazoa; Chordata; Craniata; Vertebrata; Euteleostomi; Mammalia; Eutheria; Euarchontoglires; Glires; Rodentia; Myomorpha; Muroidea; Muridae; Murinae; Mus; Mus	.	.	.	.	.	.	.	COG0181^Tetrapolymerization of the monopyrrole PBG into the hydroxymethylbilane pre-uroporphyrinogen in several discrete steps (By similarity)	KEGG:mmu:15288`KO:K01749	GO:0005737^cellular_component^cytoplasm`GO:0004418^molecular_function^hydroxymethylbilane synthase activity`GO:0006783^biological_process^heme biosynthetic process`GO:0018160^biological_process^peptidyl-pyrromethane cofactor linkage`GO:0006782^biological_process^protoporphyrinogen IX biosynthetic process	.
TRINITY_DN108973_c0_g4	TRINITY_DN108973_c0_g4_i1	.	.	.	.	.	.	.	.	.	.	.	.
TRINITY_DN108973_c0_g2	TRINITY_DN108973_c0_g2_i4	HEM3_MOUSE^HEM3_MOUSE^Q:207-1271,H:6-361^67.978%ID^E:5.58e-172^RecName: Full=Porphobilinogen deaminase;^Eukaryota; Metazoa; Chordata; Craniata; Vertebrata; Euteleostomi; Mammalia; Eutheria; Euarchontoglires; Glires; Rodentia; Myomorpha; Muroidea; Muridae; Murinae; Mus; Mus	.	TRINITY_DN108973_c0_g2_i4.p1	192-1274[+]	HEM3_MOUSE^HEM3_MOUSE^Q:6-360,H:6-361^67.978%ID^E:3.73e-177^RecName: Full=Porphobilinogen deaminase;^Eukaryota; Metazoa; Chordata; Craniata; Vertebrata; Euteleostomi; Mammalia; Eutheria; Euarchontoglires; Glires; Rodentia; Myomorpha; Muroidea; Muridae; Murinae; Mus; Mus	PF01379.19^Porphobil_deam^Porphobilinogen deaminase, dipyromethane cofactor binding domain^21-231^E:6.8e-79`PF03900.14^Porphobil_deamC^Porphobilinogen deaminase, C-terminal domain^245-308^E:3.9e-18	.	.	COG0181^Tetrapolymerization of the monopyrrole PBG into the hydroxymethylbilane pre-uroporphyrinogen in several discrete steps (By similarity)	KEGG:mmu:15288`KO:K01749	GO:0005737^cellular_component^cytoplasm`GO:0004418^molecular_function^hydroxymethylbilane synthase activity`GO:0006783^biological_process^heme biosynthetic process`GO:0018160^biological_process^peptidyl-pyrromethane cofactor linkage`GO:0006782^biological_process^protoporphyrinogen IX biosynthetic process	GO:0004418^molecular_function^hydroxymethylbilane synthase activity`GO:0033014^biological_process^tetrapyrrole biosynthetic process
TRINITY_DN108968_c0_g1	TRINITY_DN108968_c0_g1_i1	.	.	.	.	.	.	.	.	.	.	.	.
TRINITY_DN108968_c1_g4	TRINITY_DN108968_c1_g4_i1	.	.	.	.	.	.	.	.	.	.	.	.
TRINITY_DN108968_c1_g5	TRINITY_DN108968_c1_g5_i1	.	.	.	.	.	.	.	.	.	.	.	.
TRINITY_DN108968_c1_g2	TRINITY_DN108968_c1_g2_i5	.	.	.	.	.	.	.	.	.	.	.	.
TRINITY_DN108968_c1_g4	TRINITY_DN108968_c1_g4_i2	.	.	.	.	.	.	.	.	.	.	.	.
TRINITY_DN108968_c1_g5	TRINITY_DN108968_c1_g5_i2	.	.	.	.	.	.	.	.	.	.	.	.
TRINITY_DN108981_c1_g1	TRINITY_DN108981_c1_g1_i1	.	.	.	.	.	.	.	.	.	.	.	.
TRINITY_DN108981_c1_g1	TRINITY_DN108981_c1_g1_i2	.	.	.	.	.	.	.	.	.	.	.	.
TRINITY_DN108981_c2_g2	TRINITY_DN108981_c2_g2_i1	HA1F_CHICK^HA1F_CHICK^Q:155-931,H:24-281^39.08%ID^E:2.37e-55^RecName: Full=Class I histocompatibility antigen, F10 alpha chain;^Eukaryota; Metazoa; Chordata; Craniata; Vertebrata; Euteleostomi; Archelosauria; Archosauria; Dinosauria; Saurischia; Theropoda; Coelurosauria; Aves; Neognathae; Galloanserae; Galliformes; Phasianidae; Phasianinae; Gallus	.	TRINITY_DN108981_c2_g2_i1.p1	86-931[+]	HA1F_CHICK^HA1F_CHICK^Q:24-282,H:24-281^39.08%ID^E:1.13e-58^RecName: Full=Class I histocompatibility antigen, F10 alpha chain;^Eukaryota; Metazoa; Chordata; Craniata; Vertebrata; Euteleostomi; Archelosauria; Archosauria; Dinosauria; Saurischia; Theropoda; Coelurosauria; Aves; Neognathae; Galloanserae; Galliformes; Phasianidae; Phasianinae; Gallus	PF00129.17^MHC_I^Class I Histocompatibility antigen, domains alpha 1 and 2^25-198^E:6.4e-43`PF07654.14^C1-set^Immunoglobulin C1-set domain^213-282^E:2.6e-16	sigP:1^20^0.455^YES	.	.	.	GO:0016021^cellular_component^integral component of membrane`GO:0042612^cellular_component^MHC class I protein complex`GO:0002474^biological_process^antigen processing and presentation of peptide antigen via MHC class I	.
TRINITY_DN108981_c2_g1	TRINITY_DN108981_c2_g1_i2	HMR1_RAT^HMR1_RAT^Q:15-395,H:173-295^35.606%ID^E:1.71e-20^RecName: Full=Major histocompatibility complex class I-related gene protein;^Eukaryota; Metazoa; Chordata; Craniata; Vertebrata; Euteleostomi; Mammalia; Eutheria; Euarchontoglires; Glires; Rodentia; Myomorpha; Muroidea; Muridae; Murinae; Rattus	.	TRINITY_DN108981_c2_g1_i2.p1	3-563[+]	HMR1_RAT^HMR1_RAT^Q:5-165,H:173-329^31.325%ID^E:3.4e-26^RecName: Full=Major histocompatibility complex class I-related gene protein;^Eukaryota; Metazoa; Chordata; Craniata; Vertebrata; Euteleostomi; Mammalia; Eutheria; Euarchontoglires; Glires; Rodentia; Myomorpha; Muroidea; Muridae; Murinae; Rattus	PF07654.14^C1-set^Immunoglobulin C1-set domain^34-109^E:1.4e-17	.	ExpAA=22.98^PredHel=1^Topology=o131-153i	ENOG4111K8F^antigen processing and presentation of peptide antigen via MHC class I	KEGG:rno:25119	GO:0005783^cellular_component^endoplasmic reticulum`GO:0016021^cellular_component^integral component of membrane`GO:0042612^cellular_component^MHC class I protein complex`GO:0005886^cellular_component^plasma membrane`GO:0002474^biological_process^antigen processing and presentation of peptide antigen via MHC class I`GO:0002367^biological_process^cytokine production involved in immune response`GO:0050829^biological_process^defense response to Gram-negative bacterium`GO:0045087^biological_process^innate immune response`GO:0032611^biological_process^interleukin-1 beta production`GO:0032620^biological_process^interleukin-17 production	.
TRINITY_DN108981_c2_g3	TRINITY_DN108981_c2_g3_i1	HA1F_CHICK^HA1F_CHICK^Q:345-40,H:66-167^40.777%ID^E:1.13e-17^RecName: Full=Class I histocompatibility antigen, F10 alpha chain;^Eukaryota; Metazoa; Chordata; Craniata; Vertebrata; Euteleostomi; Archelosauria; Archosauria; Dinosauria; Saurischia; Theropoda; Coelurosauria; Aves; Neognathae; Galloanserae; Galliformes; Phasianidae; Phasianinae; Gallus	.	TRINITY_DN108981_c2_g3_i1.p1	1-345[-]	HA1F_CHICK^HA1F_CHICK^Q:1-102,H:66-167^40.777%ID^E:1.01e-17^RecName: Full=Class I histocompatibility antigen, F10 alpha chain;^Eukaryota; Metazoa; Chordata; Craniata; Vertebrata; Euteleostomi; Archelosauria; Archosauria; Dinosauria; Saurischia; Theropoda; Coelurosauria; Aves; Neognathae; Galloanserae; Galliformes; Phasianidae; Phasianinae; Gallus	PF00129.17^MHC_I^Class I Histocompatibility antigen, domains alpha 1 and 2^2-113^E:3e-23	.	.	.	.	GO:0016021^cellular_component^integral component of membrane`GO:0042612^cellular_component^MHC class I protein complex`GO:0002474^biological_process^antigen processing and presentation of peptide antigen via MHC class I	.
TRINITY_DN108981_c2_g6	TRINITY_DN108981_c2_g6_i1	HA1B_BOVIN^HA1B_BOVIN^Q:5-196,H:230-291^49.231%ID^E:1.93e-12^RecName: Full=BOLA class I histocompatibility antigen, alpha chain BL3-7;^Eukaryota; Metazoa; Chordata; Craniata; Vertebrata; Euteleostomi; Mammalia; Eutheria; Laurasiatheria; Cetartiodactyla; Ruminantia; Pecora; Bovidae; Bovinae; Bos	.	.	.	.	.	.	.	.	.	GO:0016021^cellular_component^integral component of membrane`GO:0042612^cellular_component^MHC class I protein complex`GO:0002474^biological_process^antigen processing and presentation of peptide antigen via MHC class I`GO:0006955^biological_process^immune response	.
TRINITY_DN108981_c2_g1	TRINITY_DN108981_c2_g1_i14	.	.	TRINITY_DN108981_c2_g1_i14.p1	1-474[+]	.	.	.	.	.	.	.	.
TRINITY_DN108981_c2_g7	TRINITY_DN108981_c2_g7_i1	1C01_GORGO^1C01_GORGO^Q:271-128,H:241-287^47.917%ID^E:1.17e-06^RecName: Full=Class I histocompatibility antigen, Gogo-C*0101/C*0102 alpha chain;^Eukaryota; Metazoa; Chordata; Craniata; Vertebrata; Euteleostomi; Mammalia; Eutheria; Euarchontoglires; Primates; Haplorrhini; Catarrhini; Hominidae; Gorilla	.	.	.	.	.	.	.	.	.	GO:0016021^cellular_component^integral component of membrane`GO:0042612^cellular_component^MHC class I protein complex`GO:0002474^biological_process^antigen processing and presentation of peptide antigen via MHC class I`GO:0006955^biological_process^immune response	.
TRINITY_DN108981_c2_g8	TRINITY_DN108981_c2_g8_i1	HLAF_HUMAN^HLAF_HUMAN^Q:2-187,H:226-285^48.387%ID^E:7.59e-12^RecName: Full=HLA class I histocompatibility antigen, alpha chain F;^Eukaryota; Metazoa; Chordata; Craniata; Vertebrata; Euteleostomi; Mammalia; Eutheria; Euarchontoglires; Primates; Haplorrhini; Catarrhini; Hominidae; Homo	.	.	.	.	.	.	.	ENOG4111K8F^antigen processing and presentation of peptide antigen via MHC class I	KEGG:hsa:3134`KO:K06751	GO:0009986^cellular_component^cell surface`GO:0031901^cellular_component^early endosome membrane`GO:0005783^cellular_component^endoplasmic reticulum`GO:0012507^cellular_component^ER to Golgi transport vesicle membrane`GO:0000139^cellular_component^Golgi membrane`GO:0071556^cellular_component^integral component of lumenal side of endoplasmic reticulum membrane`GO:0016020^cellular_component^membrane`GO:0042612^cellular_component^MHC class I protein complex`GO:0030670^cellular_component^phagocytic vesicle membrane`GO:0005886^cellular_component^plasma membrane`GO:0055038^cellular_component^recycling endosome membrane`GO:0042605^molecular_function^peptide antigen binding`GO:0005102^molecular_function^receptor binding`GO:0046978^molecular_function^TAP1 binding`GO:0046979^molecular_function^TAP2 binding`GO:0002479^biological_process^antigen processing and presentation of exogenous peptide antigen via MHC class I, TAP-dependent`GO:0002480^biological_process^antigen processing and presentation of exogenous peptide antigen via MHC class I, TAP-independent`GO:0002474^biological_process^antigen processing and presentation of peptide antigen via MHC class I`GO:0060333^biological_process^interferon-gamma-mediated signaling pathway`GO:0050776^biological_process^regulation of immune response`GO:0060337^biological_process^type I interferon signaling pathway	.
TRINITY_DN108949_c1_g2	TRINITY_DN108949_c1_g2_i1	.	.	.	.	.	.	.	.	.	.	.	.
TRINITY_DN108949_c1_g6	TRINITY_DN108949_c1_g6_i1	.	.	.	.	.	.	.	.	.	.	.	.
TRINITY_DN108949_c1_g4	TRINITY_DN108949_c1_g4_i6	.	.	.	.	.	.	.	.	.	.	.	.
TRINITY_DN108949_c1_g3	TRINITY_DN108949_c1_g3_i4	.	.	.	.	.	.	.	.	.	.	.	.
TRINITY_DN108949_c1_g4	TRINITY_DN108949_c1_g4_i7	.	.	.	.	.	.	.	.	.	.	.	.
TRINITY_DN108949_c1_g7	TRINITY_DN108949_c1_g7_i2	.	.	.	.	.	.	.	.	.	.	.	.
TRINITY_DN108972_c0_g1	TRINITY_DN108972_c0_g1_i2	PFKAP_PONAB^PFKAP_PONAB^Q:176-271,H:510-541^84.375%ID^E:5.02e-11^RecName: Full=ATP-dependent 6-phosphofructokinase, platelet type {ECO:0000255|HAMAP-Rule:MF_03184};^Eukaryota; Metazoa; Chordata; Craniata; Vertebrata; Euteleostomi; Mammalia; Eutheria; Euarchontoglires; Primates; Haplorrhini; Catarrhini; Hominidae; Pongo	.	.	.	.	.	.	.	COG0205^phosphohexokinase	KEGG:pon:100173619`KO:K00850	GO:0005737^cellular_component^cytoplasm`GO:0003872^molecular_function^6-phosphofructokinase activity`GO:0005524^molecular_function^ATP binding`GO:0046872^molecular_function^metal ion binding`GO:0006002^biological_process^fructose 6-phosphate metabolic process	.
TRINITY_DN108972_c0_g4	TRINITY_DN108972_c0_g4_i1	PFKAL_RAT^PFKAL_RAT^Q:335-472,H:250-295^84.783%ID^E:1.66e-18^RecName: Full=ATP-dependent 6-phosphofructokinase, liver type {ECO:0000255|HAMAP-Rule:MF_03184};^Eukaryota; Metazoa; Chordata; Craniata; Vertebrata; Euteleostomi; Mammalia; Eutheria; Euarchontoglires; Glires; Rodentia; Myomorpha; Muroidea; Muridae; Murinae; Rattus	.	.	.	.	.	.	.	COG0205^phosphohexokinase	KEGG:rno:25741`KO:K00850	GO:0005945^cellular_component^6-phosphofructokinase complex`GO:0005829^cellular_component^cytosol`GO:0070062^cellular_component^extracellular exosome`GO:0016020^cellular_component^membrane`GO:0003872^molecular_function^6-phosphofructokinase activity`GO:0005524^molecular_function^ATP binding`GO:0070061^molecular_function^fructose binding`GO:0004331^molecular_function^fructose-2,6-bisphosphate 2-phosphatase activity`GO:0070095^molecular_function^fructose-6-phosphate binding`GO:0042802^molecular_function^identical protein binding`GO:0019900^molecular_function^kinase binding`GO:0046872^molecular_function^metal ion binding`GO:0048029^molecular_function^monosaccharide binding`GO:0005975^biological_process^carbohydrate metabolic process`GO:0030388^biological_process^fructose 1,6-bisphosphate metabolic process`GO:0006002^biological_process^fructose 6-phosphate metabolic process`GO:0006096^biological_process^glycolytic process`GO:0061615^biological_process^glycolytic process through fructose-6-phosphate`GO:0046676^biological_process^negative regulation of insulin secretion`GO:0051289^biological_process^protein homotetramerization`GO:0051259^biological_process^protein oligomerization`GO:0009749^biological_process^response to glucose	.
TRINITY_DN108972_c0_g5	TRINITY_DN108972_c0_g5_i1	PFKAP_HUMAN^PFKAP_HUMAN^Q:108-2408,H:14-779^80.443%ID^E:0^RecName: Full=ATP-dependent 6-phosphofructokinase, platelet type {ECO:0000255|HAMAP-Rule:MF_03184};^Eukaryota; Metazoa; Chordata; Craniata; Vertebrata; Euteleostomi; Mammalia; Eutheria; Euarchontoglires; Primates; Haplorrhini; Catarrhini; Hominidae; Homo	.	TRINITY_DN108972_c0_g5_i1.p1	3-2447[+]	PFKAP_HUMAN^PFKAP_HUMAN^Q:36-802,H:14-779^80.443%ID^E:0^RecName: Full=ATP-dependent 6-phosphofructokinase, platelet type {ECO:0000255|HAMAP-Rule:MF_03184};^Eukaryota; Metazoa; Chordata; Craniata; Vertebrata; Euteleostomi; Mammalia; Eutheria; Euarchontoglires; Primates; Haplorrhini; Catarrhini; Hominidae; Homo	PF00365.19^PFK^Phosphofructokinase^49-354^E:1.5e-111`PF00365.19^PFK^Phosphofructokinase^435-719^E:9.8e-93	.	.	COG0205^phosphohexokinase	KEGG:hsa:5214`KO:K00850	GO:0005737^cellular_component^cytoplasm`GO:0005829^cellular_component^cytosol`GO:0070062^cellular_component^extracellular exosome`GO:0031012^cellular_component^extracellular matrix`GO:0016020^cellular_component^membrane`GO:0005634^cellular_component^nucleus`GO:0003872^molecular_function^6-phosphofructokinase activity`GO:0005524^molecular_function^ATP binding`GO:0045296^molecular_function^cadherin binding`GO:0042802^molecular_function^identical protein binding`GO:0046872^molecular_function^metal ion binding`GO:0032403^molecular_function^protein complex binding`GO:0061621^biological_process^canonical glycolysis`GO:1990830^biological_process^cellular response to leukemia inhibitory factor`GO:0006002^biological_process^fructose 6-phosphate metabolic process	GO:0003872^molecular_function^6-phosphofructokinase activity`GO:0006096^biological_process^glycolytic process
TRINITY_DN108948_c1_g2	TRINITY_DN108948_c1_g2_i1	.	.	.	.	.	.	.	.	.	.	.	.
TRINITY_DN108948_c1_g3	TRINITY_DN108948_c1_g3_i3	.	.	TRINITY_DN108948_c1_g3_i3.p1	69-1136[+]	.	PF15750.4^UBZ_FAAP20^Ubiquitin-binding zinc-finger^319-353^E:9.1e-13	.	.	.	.	.	GO:0043130^molecular_function^ubiquitin binding
TRINITY_DN108948_c1_g5	TRINITY_DN108948_c1_g5_i3	.	.	.	.	.	.	.	.	.	.	.	.
TRINITY_DN108948_c1_g3	TRINITY_DN108948_c1_g3_i5	.	.	TRINITY_DN108948_c1_g3_i5.p1	69-1148[+]	.	PF15750.4^UBZ_FAAP20^Ubiquitin-binding zinc-finger^323-357^E:9.2e-13	.	.	.	.	.	GO:0043130^molecular_function^ubiquitin binding
TRINITY_DN108948_c1_g7	TRINITY_DN108948_c1_g7_i1	.	.	.	.	.	.	.	.	.	.	.	.
TRINITY_DN108948_c1_g8	TRINITY_DN108948_c1_g8_i1	.	.	.	.	.	.	.	.	.	.	.	.
TRINITY_DN108932_c0_g2	TRINITY_DN108932_c0_g2_i1	.	.	.	.	.	.	.	.	.	.	.	.
TRINITY_DN108932_c0_g3	TRINITY_DN108932_c0_g3_i2	TOM20_RAT^TOM20_RAT^Q:220-654,H:1-145^86.897%ID^E:9.29e-67^RecName: Full=Mitochondrial import receptor subunit TOM20 homolog;^Eukaryota; Metazoa; Chordata; Craniata; Vertebrata; Euteleostomi; Mammalia; Eutheria; Euarchontoglires; Glires; Rodentia; Myomorpha; Muroidea; Muridae; Murinae; Rattus	.	TRINITY_DN108932_c0_g3_i2.p1	220-657[+]	TOM20_RAT^TOM20_RAT^Q:1-145,H:1-145^86.897%ID^E:1.35e-79^RecName: Full=Mitochondrial import receptor subunit TOM20 homolog;^Eukaryota; Metazoa; Chordata; Craniata; Vertebrata; Euteleostomi; Mammalia; Eutheria; Euarchontoglires; Glires; Rodentia; Myomorpha; Muroidea; Muridae; Murinae; Rattus	PF02064.14^MAS20^MAS20 protein import receptor^10-123^E:9.3e-47	.	ExpAA=19.42^PredHel=1^Topology=o5-24i	ENOG4111NAH^Translocase of outer mitochondrial membrane 20 homolog	KEGG:rno:266601`KO:K17770	GO:0044233^cellular_component^ER-mitochondrion membrane contact site`GO:0031012^cellular_component^extracellular matrix`GO:0031307^cellular_component^integral component of mitochondrial outer membrane`GO:0005740^cellular_component^mitochondrial envelope`GO:0005741^cellular_component^mitochondrial outer membrane`GO:0005742^cellular_component^mitochondrial outer membrane translocase complex`GO:0005739^cellular_component^mitochondrion`GO:0030943^molecular_function^mitochondrion targeting sequence binding`GO:0015450^molecular_function^P-P-bond-hydrolysis-driven protein transmembrane transporter activity`GO:0051082^molecular_function^unfolded protein binding`GO:0070096^biological_process^mitochondrial outer membrane translocase complex assembly`GO:0030150^biological_process^protein import into mitochondrial matrix`GO:0006626^biological_process^protein targeting to mitochondrion`GO:0016031^biological_process^tRNA import into mitochondrion	GO:0006605^biological_process^protein targeting`GO:0006886^biological_process^intracellular protein transport`GO:0005742^cellular_component^mitochondrial outer membrane translocase complex
TRINITY_DN108986_c1_g1	TRINITY_DN108986_c1_g1_i1	.	.	.	.	.	.	.	.	.	.	.	.
TRINITY_DN108986_c1_g2	TRINITY_DN108986_c1_g2_i1	.	.	.	.	.	.	.	.	.	.	.	.
TRINITY_DN108986_c1_g3	TRINITY_DN108986_c1_g3_i1	.	.	TRINITY_DN108986_c1_g3_i1.p1	353-769[-]	.	.	.	ExpAA=20.16^PredHel=1^Topology=i5-27o	.	.	.	.
TRINITY_DN108986_c1_g5	TRINITY_DN108986_c1_g5_i1	EPT1_BOVIN^EPT1_BOVIN^Q:2-502,H:229-397^62.722%ID^E:1.92e-44^RecName: Full=Ethanolaminephosphotransferase 1 {ECO:0000305};^Eukaryota; Metazoa; Chordata; Craniata; Vertebrata; Euteleostomi; Mammalia; Eutheria; Laurasiatheria; Cetartiodactyla; Ruminantia; Pecora; Bovidae; Bovinae; Bos	.	TRINITY_DN108986_c1_g5_i1.p2	2-478[+]	EPT1_BOVIN^EPT1_BOVIN^Q:1-158,H:229-386^63.924%ID^E:3.2e-63^RecName: Full=Ethanolaminephosphotransferase 1 {ECO:0000305};^Eukaryota; Metazoa; Chordata; Craniata; Vertebrata; Euteleostomi; Mammalia; Eutheria; Laurasiatheria; Cetartiodactyla; Ruminantia; Pecora; Bovidae; Bovinae; Bos	.	.	ExpAA=84.69^PredHel=4^Topology=i26-48o63-82i91-113o117-139i	COG5050^phosphotransferase 1	KEGG:bta:506381`KO:K00993	GO:0016021^cellular_component^integral component of membrane`GO:0004307^molecular_function^ethanolaminephosphotransferase activity`GO:0046872^molecular_function^metal ion binding`GO:0006646^biological_process^phosphatidylethanolamine biosynthetic process	.
TRINITY_DN108986_c2_g1	TRINITY_DN108986_c2_g1_i1	.	.	.	.	.	.	.	.	.	.	.	.
TRINITY_DN108986_c3_g1	TRINITY_DN108986_c3_g1_i1	.	.	TRINITY_DN108986_c3_g1_i1.p1	444-755[+]	.	.	sigP:1^29^0.577^YES	.	.	.	.	.
TRINITY_DN108986_c3_g2	TRINITY_DN108986_c3_g2_i1	.	.	.	.	.	.	.	.	.	.	.	.
TRINITY_DN108986_c3_g3	TRINITY_DN108986_c3_g3_i1	.	.	.	.	.	.	.	.	.	.	.	.
TRINITY_DN108986_c3_g4	TRINITY_DN108986_c3_g4_i1	.	.	.	.	.	.	.	.	.	.	.	.
TRINITY_DN108929_c1_g3	TRINITY_DN108929_c1_g3_i1	SELH_HUMAN^SELH_HUMAN^Q:6-263,H:36-122^57.471%ID^E:9.5e-28^RecName: Full=Selenoprotein H {ECO:0000305};^Eukaryota; Metazoa; Chordata; Craniata; Vertebrata; Euteleostomi; Mammalia; Eutheria; Euarchontoglires; Primates; Haplorrhini; Catarrhini; Hominidae; Homo	.	.	.	.	.	.	.	ENOG410Y6GD^chromosome 11 open reading frame 31	KEGG:hsa:280636	GO:0003723^molecular_function^RNA binding	.
TRINITY_DN108929_c1_g4	TRINITY_DN108929_c1_g4_i1	.	.	.	.	.	.	.	.	.	.	.	.
TRINITY_DN108929_c1_g5	TRINITY_DN108929_c1_g5_i1	.	.	.	.	.	.	.	.	.	.	.	.
TRINITY_DN108929_c1_g4	TRINITY_DN108929_c1_g4_i2	.	.	.	.	.	.	.	.	.	.	.	.
TRINITY_DN108929_c2_g1	TRINITY_DN108929_c2_g1_i1	.	.	.	.	.	.	.	.	.	.	.	.
TRINITY_DN108929_c2_g3	TRINITY_DN108929_c2_g3_i2	.	.	.	.	.	.	.	.	.	.	.	.
TRINITY_DN108926_c0_g1	TRINITY_DN108926_c0_g1_i1	.	.	.	.	.	.	.	.	.	.	.	.
TRINITY_DN108926_c1_g1	TRINITY_DN108926_c1_g1_i1	.	.	.	.	.	.	.	.	.	.	.	.
TRINITY_DN108926_c3_g1	TRINITY_DN108926_c3_g1_i1	.	.	.	.	.	.	.	.	.	.	.	.
TRINITY_DN108926_c5_g1	TRINITY_DN108926_c5_g1_i1	.	.	.	.	.	.	.	.	.	.	.	.
TRINITY_DN108926_c5_g1	TRINITY_DN108926_c5_g1_i2	.	.	.	.	.	.	.	.	.	.	.	.
TRINITY_DN108926_c6_g1	TRINITY_DN108926_c6_g1_i1	.	.	.	.	.	.	.	.	.	.	.	.
TRINITY_DN108926_c6_g2	TRINITY_DN108926_c6_g2_i1	.	.	.	.	.	.	.	.	.	.	.	.
TRINITY_DN108926_c6_g4	TRINITY_DN108926_c6_g4_i1	.	.	.	.	.	.	.	.	.	.	.	.
TRINITY_DN108926_c6_g3	TRINITY_DN108926_c6_g3_i3	.	.	.	.	.	.	.	.	.	.	.	.
TRINITY_DN108926_c7_g1	TRINITY_DN108926_c7_g1_i1	SRS11_HUMAN^SRS11_HUMAN^Q:136-378,H:32-112^70.37%ID^E:6.19e-34^RecName: Full=Serine/arginine-rich splicing factor 11;^Eukaryota; Metazoa; Chordata; Craniata; Vertebrata; Euteleostomi; Mammalia; Eutheria; Euarchontoglires; Primates; Haplorrhini; Catarrhini; Hominidae; Homo	.	.	.	.	.	.	.	ENOG410YJ1Y^Serine arginine-rich splicing factor 11	KEGG:hsa:9295`KO:K12899	GO:0016607^cellular_component^nuclear speck`GO:0005654^cellular_component^nucleoplasm`GO:0005634^cellular_component^nucleus`GO:0003723^molecular_function^RNA binding`GO:0031124^biological_process^mRNA 3'-end processing`GO:0006406^biological_process^mRNA export from nucleus`GO:0006397^biological_process^mRNA processing`GO:0000398^biological_process^mRNA splicing, via spliceosome`GO:0006405^biological_process^RNA export from nucleus`GO:0008380^biological_process^RNA splicing`GO:0006369^biological_process^termination of RNA polymerase II transcription	.
TRINITY_DN108926_c7_g1	TRINITY_DN108926_c7_g1_i8	SRS11_HUMAN^SRS11_HUMAN^Q:136-381,H:32-113^70.732%ID^E:1.14e-35^RecName: Full=Serine/arginine-rich splicing factor 11;^Eukaryota; Metazoa; Chordata; Craniata; Vertebrata; Euteleostomi; Mammalia; Eutheria; Euarchontoglires; Primates; Haplorrhini; Catarrhini; Hominidae; Homo	.	.	.	.	.	.	.	ENOG410YJ1Y^Serine arginine-rich splicing factor 11	KEGG:hsa:9295`KO:K12899	GO:0016607^cellular_component^nuclear speck`GO:0005654^cellular_component^nucleoplasm`GO:0005634^cellular_component^nucleus`GO:0003723^molecular_function^RNA binding`GO:0031124^biological_process^mRNA 3'-end processing`GO:0006406^biological_process^mRNA export from nucleus`GO:0006397^biological_process^mRNA processing`GO:0000398^biological_process^mRNA splicing, via spliceosome`GO:0006405^biological_process^RNA export from nucleus`GO:0008380^biological_process^RNA splicing`GO:0006369^biological_process^termination of RNA polymerase II transcription	.
TRINITY_DN108915_c0_g1	TRINITY_DN108915_c0_g1_i1	.	.	.	.	.	.	.	.	.	.	.	.
TRINITY_DN108915_c1_g1	TRINITY_DN108915_c1_g1_i2	.	.	.	.	.	.	.	.	.	.	.	.
TRINITY_DN108915_c1_g3	TRINITY_DN108915_c1_g3_i1	.	.	.	.	.	.	.	.	.	.	.	.
TRINITY_DN108915_c1_g4	TRINITY_DN108915_c1_g4_i1	TRI16_HUMAN^TRI16_HUMAN^Q:47-253,H:372-442^38.028%ID^E:4.3e-07^RecName: Full=Tripartite motif-containing protein 16;^Eukaryota; Metazoa; Chordata; Craniata; Vertebrata; Euteleostomi; Mammalia; Eutheria; Euarchontoglires; Primates; Haplorrhini; Catarrhini; Hominidae; Homo	.	.	.	.	.	.	.	ENOG4110QZ1^tripartite motif-containing protein 16-like	KEGG:hsa:10626`KO:K12006	GO:0005737^cellular_component^cytoplasm`GO:0005829^cellular_component^cytosol`GO:0005886^cellular_component^plasma membrane`GO:0016605^cellular_component^PML body`GO:0003677^molecular_function^DNA binding`GO:0019966^molecular_function^interleukin-1 binding`GO:0032089^molecular_function^NACHT domain binding`GO:0008270^molecular_function^zinc ion binding`GO:0043966^biological_process^histone H3 acetylation`GO:0043967^biological_process^histone H4 acetylation`GO:0050718^biological_process^positive regulation of interleukin-1 beta secretion`GO:0045618^biological_process^positive regulation of keratinocyte differentiation`GO:0048386^biological_process^positive regulation of retinoic acid receptor signaling pathway`GO:0045893^biological_process^positive regulation of transcription, DNA-templated`GO:0060416^biological_process^response to growth hormone`GO:0046683^biological_process^response to organophosphorus`GO:0032526^biological_process^response to retinoic acid	.
TRINITY_DN108957_c0_g2	TRINITY_DN108957_c0_g2_i1	.	.	.	.	.	.	.	.	.	.	.	.
TRINITY_DN108957_c0_g3	TRINITY_DN108957_c0_g3_i1	GPC1_DANRE^GPC1_DANRE^Q:440-1951,H:21-538^58.349%ID^E:0^RecName: Full=Glypican-1;^Eukaryota; Metazoa; Chordata; Craniata; Vertebrata; Euteleostomi; Actinopterygii; Neopterygii; Teleostei; Ostariophysi; Cypriniformes; Cyprinidae; Danio	.	TRINITY_DN108957_c0_g3_i1.p1	380-2005[+]	GPC1_DANRE^GPC1_DANRE^Q:21-541,H:21-554^57.807%ID^E:0^RecName: Full=Glypican-1;^Eukaryota; Metazoa; Chordata; Craniata; Vertebrata; Euteleostomi; Actinopterygii; Neopterygii; Teleostei; Ostariophysi; Cypriniformes; Cyprinidae; Danio	PF01153.18^Glypican^Glypican^18-524^E:2.7e-203	sigP:1^18^0.885^YES	ExpAA=25.02^PredHel=1^Topology=i2-24o	ENOG410XST2^Cell surface proteoglycan that bears heparan sulfate (By similarity)	KEGG:dre:553367	GO:0031225^cellular_component^anchored component of membrane`GO:0005615^cellular_component^extracellular space`GO:0005886^cellular_component^plasma membrane`GO:0005578^cellular_component^proteinaceous extracellular matrix`GO:0043395^molecular_function^heparan sulfate proteoglycan binding`GO:0061009^biological_process^common bile duct development`GO:0035622^biological_process^intrahepatic bile duct development	GO:0009966^biological_process^regulation of signal transduction`GO:0005578^cellular_component^proteinaceous extracellular matrix`GO:0046658^cellular_component^anchored component of plasma membrane
TRINITY_DN108957_c0_g4	TRINITY_DN108957_c0_g4_i1	GPC4_MOUSE^GPC4_MOUSE^Q:762-2144,H:26-486^63.793%ID^E:0^RecName: Full=Glypican-4;^Eukaryota; Metazoa; Chordata; Craniata; Vertebrata; Euteleostomi; Mammalia; Eutheria; Euarchontoglires; Glires; Rodentia; Myomorpha; Muroidea; Muridae; Murinae; Mus; Mus	.	TRINITY_DN108957_c0_g4_i1.p1	690-2372[+]	GPC4_MOUSE^GPC4_MOUSE^Q:25-560,H:26-557^58.456%ID^E:0^RecName: Full=Glypican-4;^Eukaryota; Metazoa; Chordata; Craniata; Vertebrata; Euteleostomi; Mammalia; Eutheria; Euarchontoglires; Glires; Rodentia; Myomorpha; Muroidea; Muridae; Murinae; Mus; Mus	PF01153.18^Glypican^Glypican^11-550^E:4.5e-230	sigP:1^22^0.845^YES	.	ENOG410XST2^Cell surface proteoglycan that bears heparan sulfate (By similarity)	KEGG:mmu:14735`KO:K08110	GO:0031225^cellular_component^anchored component of membrane`GO:0009897^cellular_component^external side of plasma membrane`GO:0070062^cellular_component^extracellular exosome`GO:0005615^cellular_component^extracellular space`GO:0005796^cellular_component^Golgi lumen`GO:0005634^cellular_component^nucleus`GO:0005578^cellular_component^proteinaceous extracellular matrix`GO:0043395^molecular_function^heparan sulfate proteoglycan binding	GO:0009966^biological_process^regulation of signal transduction`GO:0005578^cellular_component^proteinaceous extracellular matrix`GO:0046658^cellular_component^anchored component of plasma membrane
TRINITY_DN108969_c0_g1	TRINITY_DN108969_c0_g1_i2	KITA_DANRE^KITA_DANRE^Q:15-2753,H:40-967^56.257%ID^E:0^RecName: Full=Mast/stem cell growth factor receptor kita;^Eukaryota; Metazoa; Chordata; Craniata; Vertebrata; Euteleostomi; Actinopterygii; Neopterygii; Teleostei; Ostariophysi; Cypriniformes; Cyprinidae; Danio	.	TRINITY_DN108969_c0_g1_i2.p1	3-2768[+]	KITA_DANRE^KITA_DANRE^Q:5-917,H:40-967^56.41%ID^E:0^RecName: Full=Mast/stem cell growth factor receptor kita;^Eukaryota; Metazoa; Chordata; Craniata; Vertebrata; Euteleostomi; Actinopterygii; Neopterygii; Teleostei; Ostariophysi; Cypriniformes; Cyprinidae; Danio	PF13927.5^Ig_3^Immunoglobulin domain^170-253^E:8.5e-08`PF07679.15^I-set^Immunoglobulin I-set domain^179-266^E:3.5e-08`PF00047.24^ig^Immunoglobulin domain^183-261^E:2.6e-07`PF07679.15^I-set^Immunoglobulin I-set domain^281-367^E:4.4e-06`PF07714.16^Pkinase_Tyr^Protein tyrosine kinase^543-855^E:3.1e-99`PF00069.24^Pkinase^Protein kinase domain^546-650^E:1.5e-10`PF00069.24^Pkinase^Protein kinase domain^695-855^E:1.9e-27	.	ExpAA=26.95^PredHel=1^Topology=o476-498i	COG0515^Serine Threonine protein kinase	KEGG:dre:30256`KO:K05091	GO:0016021^cellular_component^integral component of membrane`GO:0005622^cellular_component^intracellular`GO:0005886^cellular_component^plasma membrane`GO:0005524^molecular_function^ATP binding`GO:0019955^molecular_function^cytokine binding`GO:0046872^molecular_function^metal ion binding`GO:0004716^molecular_function^signal transducer, downstream of receptor, with protein tyrosine kinase activity`GO:0004714^molecular_function^transmembrane receptor protein tyrosine kinase activity`GO:0048066^biological_process^developmental pigmentation`GO:0038093^biological_process^Fc receptor signaling pathway`GO:0014831^biological_process^gastro-intestinal system smooth muscle contraction`GO:0038109^biological_process^Kit signaling pathway`GO:1902362^biological_process^melanocyte apoptotic process`GO:0030318^biological_process^melanocyte differentiation`GO:0097324^biological_process^melanocyte migration`GO:0043473^biological_process^pigmentation`GO:0048865^biological_process^stem cell fate commitment	GO:0004672^molecular_function^protein kinase activity`GO:0006468^biological_process^protein phosphorylation`GO:0005524^molecular_function^ATP binding
TRINITY_DN108977_c0_g1	TRINITY_DN108977_c0_g1_i1	SRGP3_MOUSE^SRGP3_MOUSE^Q:3-1157,H:36-419^90.13%ID^E:0^RecName: Full=SLIT-ROBO Rho GTPase-activating protein 3;^Eukaryota; Metazoa; Chordata; Craniata; Vertebrata; Euteleostomi; Mammalia; Eutheria; Euarchontoglires; Glires; Rodentia; Myomorpha; Muroidea; Muridae; Murinae; Mus; Mus	.	TRINITY_DN108977_c0_g1_i1.p1	3-1157[+]	SRGP3_HUMAN^SRGP3_HUMAN^Q:1-385,H:36-419^89.87%ID^E:0^RecName: Full=SLIT-ROBO Rho GTPase-activating protein 3;^Eukaryota; Metazoa; Chordata; Craniata; Vertebrata; Euteleostomi; Mammalia; Eutheria; Euarchontoglires; Primates; Haplorrhini; Catarrhini; Hominidae; Homo	PF00611.22^FCH^Fes/CIP4, and EFC/F-BAR homology domain^5-81^E:1.8e-15	.	.	ENOG410XS44^extension of a leading process involved in cell motility in cerebral cortex radial glia guided migration	KEGG:hsa:9901`KO:K07526	GO:0005737^cellular_component^cytoplasm`GO:0005829^cellular_component^cytosol`GO:0005096^molecular_function^GTPase activator activity`GO:0048365^molecular_function^Rac GTPase binding`GO:0030336^biological_process^negative regulation of cell migration`GO:0051056^biological_process^regulation of small GTPase mediated signal transduction`GO:0007165^biological_process^signal transduction	.
TRINITY_DN108977_c0_g5	TRINITY_DN108977_c0_g5_i1	SRGP3_HUMAN^SRGP3_HUMAN^Q:58-897,H:497-778^87.943%ID^E:1.46e-180^RecName: Full=SLIT-ROBO Rho GTPase-activating protein 3;^Eukaryota; Metazoa; Chordata; Craniata; Vertebrata; Euteleostomi; Mammalia; Eutheria; Euarchontoglires; Primates; Haplorrhini; Catarrhini; Hominidae; Homo	.	TRINITY_DN108977_c0_g5_i1.p1	1-897[+]	SRGP3_HUMAN^SRGP3_HUMAN^Q:1-299,H:478-778^87.043%ID^E:0^RecName: Full=SLIT-ROBO Rho GTPase-activating protein 3;^Eukaryota; Metazoa; Chordata; Craniata; Vertebrata; Euteleostomi; Mammalia; Eutheria; Euarchontoglires; Primates; Haplorrhini; Catarrhini; Hominidae; Homo	PF00620.26^RhoGAP^RhoGAP domain^43-192^E:1.8e-47	.	.	ENOG410XS44^extension of a leading process involved in cell motility in cerebral cortex radial glia guided migration	KEGG:hsa:9901`KO:K07526	GO:0005737^cellular_component^cytoplasm`GO:0005829^cellular_component^cytosol`GO:0005096^molecular_function^GTPase activator activity`GO:0048365^molecular_function^Rac GTPase binding`GO:0030336^biological_process^negative regulation of cell migration`GO:0051056^biological_process^regulation of small GTPase mediated signal transduction`GO:0007165^biological_process^signal transduction	GO:0007165^biological_process^signal transduction
TRINITY_DN108977_c0_g5	TRINITY_DN108977_c0_g5_i2	SRGP3_HUMAN^SRGP3_HUMAN^Q:42-425,H:513-640^87.5%ID^E:1.14e-72^RecName: Full=SLIT-ROBO Rho GTPase-activating protein 3;^Eukaryota; Metazoa; Chordata; Craniata; Vertebrata; Euteleostomi; Mammalia; Eutheria; Euarchontoglires; Primates; Haplorrhini; Catarrhini; Hominidae; Homo	.	TRINITY_DN108977_c0_g5_i2.p1	3-428[+]	SRGP3_HUMAN^SRGP3_HUMAN^Q:14-141,H:513-640^87.5%ID^E:3.18e-73^RecName: Full=SLIT-ROBO Rho GTPase-activating protein 3;^Eukaryota; Metazoa; Chordata; Craniata; Vertebrata; Euteleostomi; Mammalia; Eutheria; Euarchontoglires; Primates; Haplorrhini; Catarrhini; Hominidae; Homo	PF00620.26^RhoGAP^RhoGAP domain^21-141^E:2.3e-33	.	.	ENOG410XS44^extension of a leading process involved in cell motility in cerebral cortex radial glia guided migration	KEGG:hsa:9901`KO:K07526	GO:0005737^cellular_component^cytoplasm`GO:0005829^cellular_component^cytosol`GO:0005096^molecular_function^GTPase activator activity`GO:0048365^molecular_function^Rac GTPase binding`GO:0030336^biological_process^negative regulation of cell migration`GO:0051056^biological_process^regulation of small GTPase mediated signal transduction`GO:0007165^biological_process^signal transduction	GO:0007165^biological_process^signal transduction
TRINITY_DN108922_c0_g1	TRINITY_DN108922_c0_g1_i1	.	.	.	.	.	.	.	.	.	.	.	.
TRINITY_DN108922_c1_g1	TRINITY_DN108922_c1_g1_i1	INS_PANBU^INS_PANBU^Q:207-476,H:21-110^44.444%ID^E:7.41e-18^RecName: Full=Insulin;^Eukaryota; Metazoa; Chordata; Craniata; Vertebrata; Euteleostomi; Actinopterygii; Neopterygii; Teleostei; Osteoglossocephala; Osteoglossomorpha; Osteoglossiformes; Pantodontidae; Pantodon	.	TRINITY_DN108922_c1_g1_i1.p1	135-485[+]	INS_PANBU^INS_PANBU^Q:25-114,H:21-110^44.444%ID^E:3.87e-21^RecName: Full=Insulin;^Eukaryota; Metazoa; Chordata; Craniata; Vertebrata; Euteleostomi; Actinopterygii; Neopterygii; Teleostei; Osteoglossocephala; Osteoglossomorpha; Osteoglossiformes; Pantodontidae; Pantodon	PF00049.17^Insulin^Insulin/IGF/Relaxin family^32-113^E:7e-19	sigP:1^19^0.882^YES	.	.	.	GO:0005576^cellular_component^extracellular region`GO:0005179^molecular_function^hormone activity`GO:0006006^biological_process^glucose metabolic process	GO:0005179^molecular_function^hormone activity`GO:0005576^cellular_component^extracellular region
TRINITY_DN108922_c2_g1	TRINITY_DN108922_c2_g1_i1	.	.	.	.	.	.	.	.	.	.	.	.
TRINITY_DN108922_c2_g2	TRINITY_DN108922_c2_g2_i1	.	.	.	.	.	.	.	.	.	.	.	.
TRINITY_DN108922_c3_g2	TRINITY_DN108922_c3_g2_i1	.	.	.	.	.	.	.	.	.	.	.	.
TRINITY_DN108922_c5_g1	TRINITY_DN108922_c5_g1_i1	.	.	.	.	.	.	.	.	.	.	.	.
TRINITY_DN108922_c6_g1	TRINITY_DN108922_c6_g1_i1	.	.	.	.	.	.	.	.	.	.	.	.
TRINITY_DN108922_c7_g1	TRINITY_DN108922_c7_g1_i1	.	.	.	.	.	.	.	.	.	.	.	.
TRINITY_DN108935_c3_g1	TRINITY_DN108935_c3_g1_i1	.	.	.	.	.	.	.	.	.	.	.	.
TRINITY_DN108935_c4_g1	TRINITY_DN108935_c4_g1_i2	.	.	.	.	.	.	.	.	.	.	.	.
TRINITY_DN108935_c5_g1	TRINITY_DN108935_c5_g1_i1	DCE2_CANLF^DCE2_CANLF^Q:257-2020,H:2-585^76.78%ID^E:0^RecName: Full=Glutamate decarboxylase 2;^Eukaryota; Metazoa; Chordata; Craniata; Vertebrata; Euteleostomi; Mammalia; Eutheria; Laurasiatheria; Carnivora; Caniformia; Canidae; Canis	.	TRINITY_DN108935_c5_g1_i1.p1	260-2023[+]	DCE2_CANLF^DCE2_CANLF^Q:5-587,H:7-585^77.265%ID^E:0^RecName: Full=Glutamate decarboxylase 2;^Eukaryota; Metazoa; Chordata; Craniata; Vertebrata; Euteleostomi; Mammalia; Eutheria; Laurasiatheria; Carnivora; Caniformia; Canidae; Canis	PF00282.18^Pyridoxal_deC^Pyridoxal-dependent decarboxylase conserved domain^140-510^E:3e-133	.	.	COG0076^decarboxylase	KEGG:cfa:487107`KO:K01580	GO:0030054^cellular_component^cell junction`GO:0031410^cellular_component^cytoplasmic vesicle`GO:0005829^cellular_component^cytosol`GO:0000139^cellular_component^Golgi membrane`GO:0042734^cellular_component^presynaptic membrane`GO:0004351^molecular_function^glutamate decarboxylase activity`GO:0030170^molecular_function^pyridoxal phosphate binding`GO:0019752^biological_process^carboxylic acid metabolic process`GO:0042136^biological_process^neurotransmitter biosynthetic process	GO:0016831^molecular_function^carboxy-lyase activity`GO:0030170^molecular_function^pyridoxal phosphate binding`GO:0019752^biological_process^carboxylic acid metabolic process
TRINITY_DN108935_c5_g1	TRINITY_DN108935_c5_g1_i2	.	.	.	.	.	.	.	.	.	.	.	.
TRINITY_DN108902_c1_g1	TRINITY_DN108902_c1_g1_i1	NRIF2_MOUSE^NRIF2_MOUSE^Q:1159-1494,H:703-813^49.107%ID^E:1.92e-29^RecName: Full=Neurotrophin receptor-interacting factor 2;^Eukaryota; Metazoa; Chordata; Craniata; Vertebrata; Euteleostomi; Mammalia; Eutheria; Euarchontoglires; Glires; Rodentia; Myomorpha; Muroidea; Muridae; Murinae; Mus; Mus`NRIF2_MOUSE^NRIF2_MOUSE^Q:1177-1521,H:653-766^32.174%ID^E:8.31e-13^RecName: Full=Neurotrophin receptor-interacting factor 2;^Eukaryota; Metazoa; Chordata; Craniata; Vertebrata; Euteleostomi; Mammalia; Eutheria; Euarchontoglires; Glires; Rodentia; Myomorpha; Muroidea; Muridae; Murinae; Mus; Mus	.	TRINITY_DN108902_c1_g1_i1.p1	49-1515[+]	NRIF2_MOUSE^NRIF2_MOUSE^Q:371-482,H:703-813^49.107%ID^E:1.36e-30^RecName: Full=Neurotrophin receptor-interacting factor 2;^Eukaryota; Metazoa; Chordata; Craniata; Vertebrata; Euteleostomi; Mammalia; Eutheria; Euarchontoglires; Glires; Rodentia; Myomorpha; Muroidea; Muridae; Murinae; Mus; Mus`NRIF2_MOUSE^NRIF2_MOUSE^Q:377-481,H:681-784^41.905%ID^E:4.88e-22^RecName: Full=Neurotrophin receptor-interacting factor 2;^Eukaryota; Metazoa; Chordata; Craniata; Vertebrata; Euteleostomi; Mammalia; Eutheria; Euarchontoglires; Glires; Rodentia; Myomorpha; Muroidea; Muridae; Murinae; Mus; Mus`NRIF2_MOUSE^NRIF2_MOUSE^Q:377-482,H:653-757^33.019%ID^E:4.04e-13^RecName: Full=Neurotrophin receptor-interacting factor 2;^Eukaryota; Metazoa; Chordata; Craniata; Vertebrata; Euteleostomi; Mammalia; Eutheria; Euarchontoglires; Glires; Rodentia; Myomorpha; Muroidea; Muridae; Murinae; Mus; Mus	PF00096.25^zf-C2H2^Zinc finger, C2H2 type^406-426^E:0.0086	.	.	COG5048^Zinc finger protein	.	GO:0005737^cellular_component^cytoplasm`GO:0005634^cellular_component^nucleus`GO:0003682^molecular_function^chromatin binding`GO:0046872^molecular_function^metal ion binding`GO:0005166^molecular_function^neurotrophin p75 receptor binding`GO:0000981^molecular_function^RNA polymerase II transcription factor activity, sequence-specific DNA binding`GO:0043565^molecular_function^sequence-specific DNA binding`GO:0006915^biological_process^apoptotic process`GO:0051726^biological_process^regulation of cell cycle`GO:0006351^biological_process^transcription, DNA-templated	.
TRINITY_DN108902_c2_g1	TRINITY_DN108902_c2_g1_i1	.	.	TRINITY_DN108902_c2_g1_i1.p1	1-321[+]	TJAP1_HUMAN^TJAP1_HUMAN^Q:40-93,H:381-434^48.148%ID^E:6.54e-06^RecName: Full=Tight junction-associated protein 1;^Eukaryota; Metazoa; Chordata; Craniata; Vertebrata; Euteleostomi; Mammalia; Eutheria; Euarchontoglires; Primates; Haplorrhini; Catarrhini; Hominidae; Homo	PF15453.5^Pilt^Protein incorporated later into Tight Junctions^23-99^E:7e-21	.	.	ENOG410Z76C^Tight junction associated protein 1 (Peripheral)	KEGG:hsa:93643`KO:K06105	GO:0005923^cellular_component^bicellular tight junction`GO:0005768^cellular_component^endosome`GO:0005886^cellular_component^plasma membrane`GO:0005802^cellular_component^trans-Golgi network`GO:0007030^biological_process^Golgi organization	GO:0005923^cellular_component^bicellular tight junction
TRINITY_DN108902_c2_g2	TRINITY_DN108902_c2_g2_i1	SNX21_HUMAN^SNX21_HUMAN^Q:146-475,H:274-373^35%ID^E:2.2e-07^RecName: Full=Sorting nexin-21;^Eukaryota; Metazoa; Chordata; Craniata; Vertebrata; Euteleostomi; Mammalia; Eutheria; Euarchontoglires; Primates; Haplorrhini; Catarrhini; Hominidae; Homo	.	TRINITY_DN108902_c2_g2_i1.p1	2-526[+]	SNX21_HUMAN^SNX21_HUMAN^Q:13-158,H:240-373^36.735%ID^E:1.16e-16^RecName: Full=Sorting nexin-21;^Eukaryota; Metazoa; Chordata; Craniata; Vertebrata; Euteleostomi; Mammalia; Eutheria; Euarchontoglires; Primates; Haplorrhini; Catarrhini; Hominidae; Homo	.	.	.	ENOG41114JN^sorting nexin family member 21	KEGG:hsa:90203`KO:K17932	GO:0030659^cellular_component^cytoplasmic vesicle membrane`GO:0031901^cellular_component^early endosome membrane`GO:0032266^molecular_function^phosphatidylinositol-3-phosphate binding`GO:0005546^molecular_function^phosphatidylinositol-4,5-bisphosphate binding`GO:0015031^biological_process^protein transport	.
TRINITY_DN108902_c3_g2	TRINITY_DN108902_c3_g2_i1	CLCA_HUMAN^CLCA_HUMAN^Q:126-788,H:21-247^53.252%ID^E:1.12e-54^RecName: Full=Clathrin light chain A;^Eukaryota; Metazoa; Chordata; Craniata; Vertebrata; Euteleostomi; Mammalia; Eutheria; Euarchontoglires; Primates; Haplorrhini; Catarrhini; Hominidae; Homo	.	TRINITY_DN108902_c3_g2_i1.p1	93-800[+]	CLCB_BOVIN^CLCB_BOVIN^Q:1-233,H:1-228^56.911%ID^E:1.55e-75^RecName: Full=Clathrin light chain B;^Eukaryota; Metazoa; Chordata; Craniata; Vertebrata; Euteleostomi; Mammalia; Eutheria; Laurasiatheria; Cetartiodactyla; Ruminantia; Pecora; Bovidae; Bovinae; Bos	PF01086.16^Clathrin_lg_ch^Clathrin light chain^1-231^E:4.9e-60	.	.	.	KEGG:bta:281698`KO:K04645	GO:0030118^cellular_component^clathrin coat`GO:0030132^cellular_component^clathrin coat of coated pit`GO:0030130^cellular_component^clathrin coat of trans-Golgi network vesicle`GO:0030125^cellular_component^clathrin vesicle coat`GO:0032050^molecular_function^clathrin heavy chain binding`GO:0005198^molecular_function^structural molecule activity`GO:0072583^biological_process^clathrin-dependent endocytosis`GO:0006886^biological_process^intracellular protein transport	GO:0005198^molecular_function^structural molecule activity`GO:0006886^biological_process^intracellular protein transport`GO:0016192^biological_process^vesicle-mediated transport`GO:0030130^cellular_component^clathrin coat of trans-Golgi network vesicle`GO:0030132^cellular_component^clathrin coat of coated pit
TRINITY_DN108902_c3_g2	TRINITY_DN108902_c3_g2_i2	CLCB_RAT^CLCB_RAT^Q:93-770,H:1-229^53.659%ID^E:1.08e-53^RecName: Full=Clathrin light chain B;^Eukaryota; Metazoa; Chordata; Craniata; Vertebrata; Euteleostomi; Mammalia; Eutheria; Euarchontoglires; Glires; Rodentia; Myomorpha; Muroidea; Muridae; Murinae; Rattus	.	TRINITY_DN108902_c3_g2_i2.p1	93-779[+]	CLCB_BOVIN^CLCB_BOVIN^Q:1-226,H:1-228^56.504%ID^E:3.94e-75^RecName: Full=Clathrin light chain B;^Eukaryota; Metazoa; Chordata; Craniata; Vertebrata; Euteleostomi; Mammalia; Eutheria; Laurasiatheria; Cetartiodactyla; Ruminantia; Pecora; Bovidae; Bovinae; Bos	PF01086.16^Clathrin_lg_ch^Clathrin light chain^1-224^E:1.6e-61	.	.	.	KEGG:bta:281698`KO:K04645	GO:0030118^cellular_component^clathrin coat`GO:0030132^cellular_component^clathrin coat of coated pit`GO:0030130^cellular_component^clathrin coat of trans-Golgi network vesicle`GO:0030125^cellular_component^clathrin vesicle coat`GO:0032050^molecular_function^clathrin heavy chain binding`GO:0005198^molecular_function^structural molecule activity`GO:0072583^biological_process^clathrin-dependent endocytosis`GO:0006886^biological_process^intracellular protein transport	GO:0005198^molecular_function^structural molecule activity`GO:0006886^biological_process^intracellular protein transport`GO:0016192^biological_process^vesicle-mediated transport`GO:0030130^cellular_component^clathrin coat of trans-Golgi network vesicle`GO:0030132^cellular_component^clathrin coat of coated pit
TRINITY_DN108902_c3_g5	TRINITY_DN108902_c3_g5_i1	IPO13_HUMAN^IPO13_HUMAN^Q:232-3078,H:20-963^64.384%ID^E:0^RecName: Full=Importin-13;^Eukaryota; Metazoa; Chordata; Craniata; Vertebrata; Euteleostomi; Mammalia; Eutheria; Euarchontoglires; Primates; Haplorrhini; Catarrhini; Hominidae; Homo	.	TRINITY_DN108902_c3_g5_i1.p1	205-3081[+]	IPO13_BOVIN^IPO13_BOVIN^Q:10-958,H:20-963^64.384%ID^E:0^RecName: Full=Importin-13;^Eukaryota; Metazoa; Chordata; Craniata; Vertebrata; Euteleostomi; Mammalia; Eutheria; Laurasiatheria; Cetartiodactyla; Ruminantia; Pecora; Bovidae; Bovinae; Bos	PF03810.18^IBN_N^Importin-beta N-terminal domain^35-97^E:2.5e-12`PF08389.11^Xpo1^Exportin 1-like protein^106-256^E:3.2e-21	.	.	ENOG410XT8Y^importin 13	KEGG:bta:523399	GO:0005737^cellular_component^cytoplasm`GO:0031965^cellular_component^nuclear membrane`GO:0008139^molecular_function^nuclear localization sequence binding`GO:0008565^molecular_function^protein transporter activity`GO:0008536^molecular_function^Ran GTPase binding`GO:0006606^biological_process^protein import into nucleus	GO:0008536^molecular_function^Ran GTPase binding`GO:0006886^biological_process^intracellular protein transport
TRINITY_DN108902_c4_g1	TRINITY_DN108902_c4_g1_i1	.	.	.	.	.	.	.	.	.	.	.	.
TRINITY_DN108914_c0_g2	TRINITY_DN108914_c0_g2_i1	PRC1_MOUSE^PRC1_MOUSE^Q:249-1,H:359-441^72.289%ID^E:8.75e-37^RecName: Full=Protein regulator of cytokinesis 1 {ECO:0000312|MGI:MGI:1858961};^Eukaryota; Metazoa; Chordata; Craniata; Vertebrata; Euteleostomi; Mammalia; Eutheria; Euarchontoglires; Glires; Rodentia; Myomorpha; Muroidea; Muridae; Murinae; Mus; Mus	.	.	.	.	.	.	.	ENOG410YZBK^protein regulator of cytokinesis	KEGG:mmu:233406`KO:K16732	GO:0070938^cellular_component^contractile ring`GO:0005737^cellular_component^cytoplasm`GO:0005874^cellular_component^microtubule`GO:0015630^cellular_component^microtubule cytoskeleton`GO:0030496^cellular_component^midbody`GO:0005654^cellular_component^nucleoplasm`GO:0005634^cellular_component^nucleus`GO:0005886^cellular_component^plasma membrane`GO:0005819^cellular_component^spindle`GO:0000922^cellular_component^spindle pole`GO:0042802^molecular_function^identical protein binding`GO:0019894^molecular_function^kinesin binding`GO:0008017^molecular_function^microtubule binding`GO:0019901^molecular_function^protein kinase binding`GO:0000910^biological_process^cytokinesis`GO:0001578^biological_process^microtubule bundle formation`GO:0008284^biological_process^positive regulation of cell proliferation	.
TRINITY_DN108914_c0_g3	TRINITY_DN108914_c0_g3_i1	.	.	.	.	.	.	.	.	.	.	.	.
TRINITY_DN108964_c2_g2	TRINITY_DN108964_c2_g2_i1	.	.	.	.	.	.	.	.	.	.	.	.
TRINITY_DN108964_c2_g3	TRINITY_DN108964_c2_g3_i1	.	.	.	.	.	.	.	.	.	.	.	.
TRINITY_DN108964_c2_g5	TRINITY_DN108964_c2_g5_i1	.	.	.	.	.	.	.	.	.	.	.	.
TRINITY_DN108964_c2_g1	TRINITY_DN108964_c2_g1_i6	.	.	.	.	.	.	.	.	.	.	.	.
TRINITY_DN108964_c2_g5	TRINITY_DN108964_c2_g5_i2	.	.	.	.	.	.	.	.	.	.	.	.
TRINITY_DN108964_c3_g2	TRINITY_DN108964_c3_g2_i1	.	.	.	.	.	.	.	.	.	.	.	.
TRINITY_DN108964_c3_g1	TRINITY_DN108964_c3_g1_i4	PAFA_CHICK^PAFA_CHICK^Q:246-851,H:24-215^51.442%ID^E:1.32e-64^RecName: Full=Platelet-activating factor acetylhydrolase;^Eukaryota; Metazoa; Chordata; Craniata; Vertebrata; Euteleostomi; Archelosauria; Archosauria; Dinosauria; Saurischia; Theropoda; Coelurosauria; Aves; Neognathae; Galloanserae; Galliformes; Phasianidae; Phasianinae; Gallus	.	TRINITY_DN108964_c3_g1_i4.p1	150-896[+]	PAFA_CHICK^PAFA_CHICK^Q:33-234,H:24-215^53.465%ID^E:9.55e-70^RecName: Full=Platelet-activating factor acetylhydrolase;^Eukaryota; Metazoa; Chordata; Craniata; Vertebrata; Euteleostomi; Archelosauria; Archosauria; Dinosauria; Saurischia; Theropoda; Coelurosauria; Aves; Neognathae; Galloanserae; Galliformes; Phasianidae; Phasianinae; Gallus	PF03403.12^PAF-AH_p_II^Platelet-activating factor acetylhydrolase, isoform II^44-236^E:4.2e-67	.	.	ENOG4111FH0^Platelet-activating factor acetylhydrolase	KEGG:gga:395816`KO:K01062	GO:0005615^cellular_component^extracellular space`GO:0003847^molecular_function^1-alkyl-2-acetylglycerophosphocholine esterase activity`GO:0016042^biological_process^lipid catabolic process	GO:0003847^molecular_function^1-alkyl-2-acetylglycerophosphocholine esterase activity`GO:0016042^biological_process^lipid catabolic process
TRINITY_DN108925_c0_g1	TRINITY_DN108925_c0_g1_i1	.	.	.	.	.	.	.	.	.	.	.	.
TRINITY_DN108925_c1_g2	TRINITY_DN108925_c1_g2_i1	GNA11_RAT^GNA11_RAT^Q:247-972,H:1-242^69.835%ID^E:3.89e-123^RecName: Full=Guanine nucleotide-binding protein subunit alpha-11;^Eukaryota; Metazoa; Chordata; Craniata; Vertebrata; Euteleostomi; Mammalia; Eutheria; Euarchontoglires; Glires; Rodentia; Myomorpha; Muroidea; Muridae; Murinae; Rattus	.	TRINITY_DN108925_c1_g2_i1.p1	262-975[+]	GNA11_RAT^GNA11_RAT^Q:1-237,H:6-242^70.886%ID^E:3.16e-124^RecName: Full=Guanine nucleotide-binding protein subunit alpha-11;^Eukaryota; Metazoa; Chordata; Craniata; Vertebrata; Euteleostomi; Mammalia; Eutheria; Euarchontoglires; Glires; Rodentia; Myomorpha; Muroidea; Muridae; Murinae; Rattus	PF00503.19^G-alpha^G-protein alpha subunit^15-237^E:6.2e-74`PF00025.20^Arf^ADP-ribosylation factor family^176-229^E:1e-06	.	.	ENOG410XNVQ^Guanine nucleotide binding protein (G protein) alpha	KEGG:rno:81662`KO:K04635	GO:0005829^cellular_component^cytosol`GO:0070062^cellular_component^extracellular exosome`GO:0005834^cellular_component^heterotrimeric G-protein complex`GO:0005765^cellular_component^lysosomal membrane`GO:0016020^cellular_component^membrane`GO:0005886^cellular_component^plasma membrane`GO:0043234^cellular_component^protein complex`GO:0047391^molecular_function^alkylglycerophosphoethanolamine phosphodiesterase activity`GO:0031683^molecular_function^G-protein beta/gamma-subunit complex binding`GO:0005525^molecular_function^GTP binding`GO:0003924^molecular_function^GTPase activity`GO:0019001^molecular_function^guanyl nucleotide binding`GO:0046872^molecular_function^metal ion binding`GO:0032403^molecular_function^protein complex binding`GO:0004871^molecular_function^signal transducer activity`GO:0031826^molecular_function^type 2A serotonin receptor binding`GO:0001508^biological_process^action potential`GO:0007188^biological_process^adenylate cyclase-modulating G-protein coupled receptor signaling pathway`GO:0071467^biological_process^cellular response to pH`GO:0048066^biological_process^developmental pigmentation`GO:0007186^biological_process^G-protein coupled receptor signaling pathway`GO:0007507^biological_process^heart development`GO:0060158^biological_process^phospholipase C-activating dopamine receptor signaling pathway`GO:0070208^biological_process^protein heterotrimerization`GO:0045634^biological_process^regulation of melanocyte differentiation`GO:0001501^biological_process^skeletal system development	GO:0003924^molecular_function^GTPase activity`GO:0004871^molecular_function^signal transducer activity`GO:0019001^molecular_function^guanyl nucleotide binding`GO:0031683^molecular_function^G-protein beta/gamma-subunit complex binding`GO:0007186^biological_process^G-protein coupled receptor signaling pathway`GO:0005525^molecular_function^GTP binding
TRINITY_DN108925_c1_g3	TRINITY_DN108925_c1_g3_i1	.	.	.	.	.	.	.	.	.	.	.	.
TRINITY_DN108925_c1_g1	TRINITY_DN108925_c1_g1_i8	GNAQ_MOUSE^GNAQ_MOUSE^Q:1-621,H:153-359^95.652%ID^E:1.16e-145^RecName: Full=Guanine nucleotide-binding protein G(q) subunit alpha;^Eukaryota; Metazoa; Chordata; Craniata; Vertebrata; Euteleostomi; Mammalia; Eutheria; Euarchontoglires; Glires; Rodentia; Myomorpha; Muroidea; Muridae; Murinae; Mus; Mus	.	TRINITY_DN108925_c1_g1_i8.p1	1-624[+]	GNAQ_MOUSE^GNAQ_MOUSE^Q:1-207,H:153-359^95.652%ID^E:2.54e-146^RecName: Full=Guanine nucleotide-binding protein G(q) subunit alpha;^Eukaryota; Metazoa; Chordata; Craniata; Vertebrata; Euteleostomi; Mammalia; Eutheria; Euarchontoglires; Glires; Rodentia; Myomorpha; Muroidea; Muridae; Murinae; Mus; Mus	PF00503.19^G-alpha^G-protein alpha subunit^1-196^E:5.9e-79`PF00025.20^Arf^ADP-ribosylation factor family^26-129^E:6.1e-12	.	.	ENOG410XNVQ^Guanine nucleotide binding protein (G protein) alpha	KEGG:mmu:14682`KO:K04634	GO:0044297^cellular_component^cell body`GO:0030425^cellular_component^dendrite`GO:0070062^cellular_component^extracellular exosome`GO:0005834^cellular_component^heterotrimeric G-protein complex`GO:0005765^cellular_component^lysosomal membrane`GO:0016020^cellular_component^membrane`GO:0031965^cellular_component^nuclear membrane`GO:0005886^cellular_component^plasma membrane`GO:0047391^molecular_function^alkylglycerophosphoethanolamine phosphodiesterase activity`GO:0031683^molecular_function^G-protein beta/gamma-subunit complex binding`GO:0005525^molecular_function^GTP binding`GO:0005096^molecular_function^GTPase activator activity`GO:0003924^molecular_function^GTPase activity`GO:0046872^molecular_function^metal ion binding`GO:0004871^molecular_function^signal transducer activity`GO:0031826^molecular_function^type 2A serotonin receptor binding`GO:0001508^biological_process^action potential`GO:0007189^biological_process^adenylate cyclase-activating G-protein coupled receptor signaling pathway`GO:0048066^biological_process^developmental pigmentation`GO:0042733^biological_process^embryonic digit morphogenesis`GO:0021884^biological_process^forebrain neuron development`GO:0007186^biological_process^G-protein coupled receptor signaling pathway`GO:0007215^biological_process^glutamate receptor signaling pathway`GO:0007507^biological_process^heart development`GO:0042711^biological_process^maternal behavior`GO:0006469^biological_process^negative regulation of protein kinase activity`GO:0016322^biological_process^neuron remodeling`GO:0060158^biological_process^phospholipase C-activating dopamine receptor signaling pathway`GO:0009791^biological_process^post-embryonic development`GO:0070208^biological_process^protein heterotrimerization`GO:0050821^biological_process^protein stabilization`GO:0035412^biological_process^regulation of catenin import into nucleus`GO:0045634^biological_process^regulation of melanocyte differentiation`GO:0001501^biological_process^skeletal system development	GO:0003924^molecular_function^GTPase activity`GO:0004871^molecular_function^signal transducer activity`GO:0019001^molecular_function^guanyl nucleotide binding`GO:0031683^molecular_function^G-protein beta/gamma-subunit complex binding`GO:0007186^biological_process^G-protein coupled receptor signaling pathway`GO:0005525^molecular_function^GTP binding
TRINITY_DN108958_c0_g1	TRINITY_DN108958_c0_g1_i1	.	.	.	.	.	.	.	.	.	.	.	.
TRINITY_DN108958_c0_g1	TRINITY_DN108958_c0_g1_i2	.	.	.	.	.	.	.	.	.	.	.	.
TRINITY_DN108958_c0_g1	TRINITY_DN108958_c0_g1_i3	.	.	.	.	.	.	.	.	.	.	.	.
TRINITY_DN108958_c0_g2	TRINITY_DN108958_c0_g2_i3	.	.	TRINITY_DN108958_c0_g2_i3.p1	111-488[-]	.	.	.	ExpAA=43.87^PredHel=2^Topology=o66-88i95-117o	.	.	.	.
TRINITY_DN108958_c0_g3	TRINITY_DN108958_c0_g3_i1	ZN574_HUMAN^ZN574_HUMAN^Q:75-437,H:12-152^35.664%ID^E:1.17e-17^RecName: Full=Zinc finger protein 574;^Eukaryota; Metazoa; Chordata; Craniata; Vertebrata; Euteleostomi; Mammalia; Eutheria; Euarchontoglires; Primates; Haplorrhini; Catarrhini; Hominidae; Homo	.	TRINITY_DN108958_c0_g3_i1.p1	90-707[+]	ZN574_HUMAN^ZN574_HUMAN^Q:1-116,H:17-152^37.681%ID^E:3.74e-18^RecName: Full=Zinc finger protein 574;^Eukaryota; Metazoa; Chordata; Craniata; Vertebrata; Euteleostomi; Mammalia; Eutheria; Euarchontoglires; Primates; Haplorrhini; Catarrhini; Hominidae; Homo	.	.	.	COG5048^Zinc finger protein	KEGG:hsa:64763	GO:0005634^cellular_component^nucleus`GO:0003677^molecular_function^DNA binding`GO:0046872^molecular_function^metal ion binding`GO:0006355^biological_process^regulation of transcription, DNA-templated`GO:0006351^biological_process^transcription, DNA-templated	.
TRINITY_DN108958_c0_g1	TRINITY_DN108958_c0_g1_i5	.	.	.	.	.	.	.	.	.	.	.	.
TRINITY_DN108931_c0_g1	TRINITY_DN108931_c0_g1_i2	COG5_MOUSE^COG5_MOUSE^Q:43-2457,H:23-829^77.2%ID^E:0^RecName: Full=Conserved oligomeric Golgi complex subunit 5;^Eukaryota; Metazoa; Chordata; Craniata; Vertebrata; Euteleostomi; Mammalia; Eutheria; Euarchontoglires; Glires; Rodentia; Myomorpha; Muroidea; Muridae; Murinae; Mus; Mus	.	TRINITY_DN108931_c0_g1_i2.p1	1-2466[+]	COG5_MOUSE^COG5_MOUSE^Q:15-819,H:23-829^77.2%ID^E:0^RecName: Full=Conserved oligomeric Golgi complex subunit 5;^Eukaryota; Metazoa; Chordata; Craniata; Vertebrata; Euteleostomi; Mammalia; Eutheria; Euarchontoglires; Glires; Rodentia; Myomorpha; Muroidea; Muridae; Murinae; Mus; Mus	PF10392.8^COG5^Golgi transport complex subunit 5^28-150^E:1.9e-32`PF08700.10^Vps51^Vps51/Vps67^31-111^E:4e-09	.	.	ENOG410XWH0^Component of oligomeric golgi complex 5	KEGG:mmu:238123`KO:K20292	GO:0005829^cellular_component^cytosol`GO:0005794^cellular_component^Golgi apparatus`GO:0000139^cellular_component^Golgi membrane`GO:0017119^cellular_component^Golgi transport complex`GO:0016020^cellular_component^membrane`GO:0005654^cellular_component^nucleoplasm`GO:0048219^biological_process^inter-Golgi cisterna vesicle-mediated transport`GO:0006891^biological_process^intra-Golgi vesicle-mediated transport`GO:0015031^biological_process^protein transport	GO:0006891^biological_process^intra-Golgi vesicle-mediated transport`GO:0017119^cellular_component^Golgi transport complex
TRINITY_DN108921_c0_g1	TRINITY_DN108921_c0_g1_i1	.	.	.	.	.	.	.	.	.	.	.	.
TRINITY_DN108921_c0_g1	TRINITY_DN108921_c0_g1_i2	.	.	TRINITY_DN108921_c0_g1_i2.p1	2-307[+]	.	.	.	.	.	.	.	.
TRINITY_DN108921_c0_g1	TRINITY_DN108921_c0_g1_i3	DCAF1_HUMAN^DCAF1_HUMAN^Q:238-3135,H:8-935^72.793%ID^E:0^RecName: Full=DDB1- and CUL4-associated factor 1 {ECO:0000312|HGNC:HGNC:30911};^Eukaryota; Metazoa; Chordata; Craniata; Vertebrata; Euteleostomi; Mammalia; Eutheria; Euarchontoglires; Primates; Haplorrhini; Catarrhini; Hominidae; Homo	.	TRINITY_DN108921_c0_g1_i3.p1	214-3291[+]	DCAF1_HUMAN^DCAF1_HUMAN^Q:9-991,H:8-951^73.988%ID^E:0^RecName: Full=DDB1- and CUL4-associated factor 1 {ECO:0000312|HGNC:HGNC:30911};^Eukaryota; Metazoa; Chordata; Craniata; Vertebrata; Euteleostomi; Mammalia; Eutheria; Euarchontoglires; Primates; Haplorrhini; Catarrhini; Hominidae; Homo	.	.	.	ENOG410XR8C^Vpr (HIV-1) binding protein	KEGG:hsa:9730`KO:K11789	GO:0080008^cellular_component^Cul4-RING E3 ubiquitin ligase complex`GO:0005737^cellular_component^cytoplasm`GO:0001650^cellular_component^fibrillar center`GO:0005634^cellular_component^nucleus`GO:0005524^molecular_function^ATP binding`GO:0030331^molecular_function^estrogen receptor binding`GO:1990244^molecular_function^histone kinase activity (H2A-T120 specific)`GO:0030183^biological_process^B cell differentiation`GO:0035212^biological_process^cell competition in a multicellular organism`GO:1990245^biological_process^histone H2A-T120 phosphorylation`GO:0000122^biological_process^negative regulation of transcription by RNA polymerase II`GO:0016567^biological_process^protein ubiquitination`GO:0006351^biological_process^transcription, DNA-templated`GO:0033151^biological_process^V(D)J recombination`GO:0016032^biological_process^viral process	.
TRINITY_DN108921_c0_g1	TRINITY_DN108921_c0_g1_i4	.	.	.	.	.	.	.	.	.	.	.	.
TRINITY_DN108921_c1_g2	TRINITY_DN108921_c1_g2_i1	.	.	.	.	.	.	.	.	.	.	.	.
TRINITY_DN108921_c1_g1	TRINITY_DN108921_c1_g1_i11	.	.	.	.	.	.	.	.	.	.	.	.
TRINITY_DN108910_c0_g2	TRINITY_DN108910_c0_g2_i1	DXS_PROAC^DXS_PROAC^Q:256-2,H:521-605^96.471%ID^E:7.62e-41^RecName: Full=1-deoxy-D-xylulose-5-phosphate synthase {ECO:0000255|HAMAP-Rule:MF_00315};^Bacteria; Actinobacteria; Propionibacteriales; Propionibacteriaceae; Cutibacterium	.	.	.	.	.	.	.	COG1154^Catalyzes the acyloin condensation reaction between C atoms 2 and 3 of pyruvate and glyceraldehyde 3-phosphate to yield 1-deoxy-D-xylulose-5-phosphate (DXP) (By similarity)	KEGG:pac:PPA1062`KO:K01662	GO:0008661^molecular_function^1-deoxy-D-xylulose-5-phosphate synthase activity`GO:0046872^molecular_function^metal ion binding`GO:0052865^biological_process^1-deoxy-D-xylulose 5-phosphate biosynthetic process`GO:0016114^biological_process^terpenoid biosynthetic process`GO:0009228^biological_process^thiamine biosynthetic process	.
TRINITY_DN108955_c0_g1	TRINITY_DN108955_c0_g1_i1	.	.	.	.	.	.	.	.	.	.	.	.
TRINITY_DN108955_c1_g1	TRINITY_DN108955_c1_g1_i1	DLX2B_DANRE^DLX2B_DANRE^Q:3-353,H:159-276^74.576%ID^E:6.49e-47^RecName: Full=Homeobox protein Dlx2b;^Eukaryota; Metazoa; Chordata; Craniata; Vertebrata; Euteleostomi; Actinopterygii; Neopterygii; Teleostei; Ostariophysi; Cypriniformes; Cyprinidae; Danio	.	TRINITY_DN108955_c1_g1_i1.p1	3-356[+]	DLX2B_DANRE^DLX2B_DANRE^Q:1-117,H:159-276^74.576%ID^E:1.01e-51^RecName: Full=Homeobox protein Dlx2b;^Eukaryota; Metazoa; Chordata; Craniata; Vertebrata; Euteleostomi; Actinopterygii; Neopterygii; Teleostei; Ostariophysi; Cypriniformes; Cyprinidae; Danio	PF00046.28^Homeobox^Homeobox domain^1-24^E:1.1e-08	.	.	ENOG410ZHZR^distal-less homeobox	KEGG:dre:30557	GO:0005634^cellular_component^nucleus`GO:0043565^molecular_function^sequence-specific DNA binding`GO:0007275^biological_process^multicellular organism development`GO:0006355^biological_process^regulation of transcription, DNA-templated	GO:0003677^molecular_function^DNA binding
TRINITY_DN108955_c2_g1	TRINITY_DN108955_c2_g1_i1	.	.	.	.	.	.	.	.	.	.	.	.
TRINITY_DN108955_c4_g1	TRINITY_DN108955_c4_g1_i2	.	.	.	.	.	.	.	.	.	.	.	.
TRINITY_DN108955_c4_g1	TRINITY_DN108955_c4_g1_i3	.	.	.	.	.	.	.	.	.	.	.	.
TRINITY_DN108955_c6_g1	TRINITY_DN108955_c6_g1_i1	.	.	.	.	.	.	.	.	.	.	.	.
TRINITY_DN108955_c7_g1	TRINITY_DN108955_c7_g1_i1	.	.	.	.	.	.	.	.	.	.	.	.
TRINITY_DN108933_c1_g2	TRINITY_DN108933_c1_g2_i1	ACTC_XENTR^ACTC_XENTR^Q:1-597,H:111-309^96.482%ID^E:9.94e-141^RecName: Full=Actin, alpha cardiac muscle 1 {ECO:0000250|UniProtKB:P04751, ECO:0000312|EMBL:AAH62494.1};^Eukaryota; Metazoa; Chordata; Craniata; Vertebrata; Euteleostomi; Amphibia; Batrachia; Anura; Pipoidea; Pipidae; Xenopodinae; Xenopus; Silurana	.	TRINITY_DN108933_c1_g2_i1.p1	1-597[+]	ACTC_XENTR^ACTC_XENTR^Q:1-199,H:111-309^96.482%ID^E:8.94e-141^RecName: Full=Actin, alpha cardiac muscle 1 {ECO:0000250|UniProtKB:P04751, ECO:0000312|EMBL:AAH62494.1};^Eukaryota; Metazoa; Chordata; Craniata; Vertebrata; Euteleostomi; Amphibia; Batrachia; Anura; Pipoidea; Pipidae; Xenopodinae; Xenopus; Silurana	PF00022.18^Actin^Actin^1-198^E:2.3e-66	.	.	COG5277^Actin-related protein	KEGG:xtr:394698`KO:K12314	GO:0044297^cellular_component^cell body`GO:0005737^cellular_component^cytoplasm`GO:0005856^cellular_component^cytoskeleton`GO:0030175^cellular_component^filopodium`GO:0030027^cellular_component^lamellipodium`GO:0005524^molecular_function^ATP binding`GO:0090131^biological_process^mesenchyme migration`GO:0010628^biological_process^positive regulation of gene expression	.
TRINITY_DN108933_c1_g1	TRINITY_DN108933_c1_g1_i7	ACTA_CHICK^ACTA_CHICK^Q:3-458,H:54-205^91.447%ID^E:7.27e-102^RecName: Full=Actin, aortic smooth muscle;^Eukaryota; Metazoa; Chordata; Craniata; Vertebrata; Euteleostomi; Archelosauria; Archosauria; Dinosauria; Saurischia; Theropoda; Coelurosauria; Aves; Neognathae; Galloanserae; Galliformes; Phasianidae; Phasianinae; Gallus	.	TRINITY_DN108933_c1_g1_i7.p1	3-458[+]	ACTA_CHICK^ACTA_CHICK^Q:1-152,H:54-205^91.447%ID^E:6.54e-102^RecName: Full=Actin, aortic smooth muscle;^Eukaryota; Metazoa; Chordata; Craniata; Vertebrata; Euteleostomi; Archelosauria; Archosauria; Dinosauria; Saurischia; Theropoda; Coelurosauria; Aves; Neognathae; Galloanserae; Galliformes; Phasianidae; Phasianinae; Gallus	PF00022.18^Actin^Actin^2-143^E:4.3e-56	.	.	COG5277^Actin-related protein	KEGG:gga:423787`KO:K12313	GO:0044297^cellular_component^cell body`GO:0005737^cellular_component^cytoplasm`GO:0005856^cellular_component^cytoskeleton`GO:0030175^cellular_component^filopodium`GO:0030027^cellular_component^lamellipodium`GO:0005524^molecular_function^ATP binding`GO:0090131^biological_process^mesenchyme migration`GO:0010628^biological_process^positive regulation of gene expression	.
TRINITY_DN108933_c2_g2	TRINITY_DN108933_c2_g2_i2	ACT1_ABSGL^ACT1_ABSGL^Q:80-400,H:2-108^95.327%ID^E:3.33e-75^RecName: Full=Actin-1;^Eukaryota; Fungi; Mucoromycota; Mucoromycotina; Mucorales; Cunninghamellaceae; Absidia	.	TRINITY_DN108933_c2_g2_i2.p2	83-400[+]	ACT1_ABSGL^ACT1_ABSGL^Q:1-106,H:3-108^96.226%ID^E:1.49e-75^RecName: Full=Actin-1;^Eukaryota; Fungi; Mucoromycota; Mucoromycotina; Mucorales; Cunninghamellaceae; Absidia	PF00022.18^Actin^Actin^3-106^E:2e-36	.	.	.	.	GO:0005737^cellular_component^cytoplasm`GO:0005856^cellular_component^cytoskeleton`GO:0005524^molecular_function^ATP binding	.
TRINITY_DN108933_c2_g4	TRINITY_DN108933_c2_g4_i1	.	.	.	.	.	.	.	.	.	.	.	.
TRINITY_DN108933_c2_g2	TRINITY_DN108933_c2_g2_i7	ACTH_RAT^ACTH_RAT^Q:2-76,H:18-42^100%ID^E:2.2e-21^RecName: Full=Actin, gamma-enteric smooth muscle;^Eukaryota; Metazoa; Chordata; Craniata; Vertebrata; Euteleostomi; Mammalia; Eutheria; Euarchontoglires; Glires; Rodentia; Myomorpha; Muroidea; Muridae; Murinae; Rattus`ACTH_RAT^ACTH_RAT^Q:183-266,H:42-69^100%ID^E:2.2e-21^RecName: Full=Actin, gamma-enteric smooth muscle;^Eukaryota; Metazoa; Chordata; Craniata; Vertebrata; Euteleostomi; Mammalia; Eutheria; Euarchontoglires; Glires; Rodentia; Myomorpha; Muroidea; Muridae; Murinae; Rattus	.	.	.	.	.	.	.	COG5277^Actin-related protein	KEGG:rno:25365`KO:K12315	GO:0072562^cellular_component^blood microparticle`GO:0044297^cellular_component^cell body`GO:0071944^cellular_component^cell periphery`GO:0005737^cellular_component^cytoplasm`GO:0070062^cellular_component^extracellular exosome`GO:0005615^cellular_component^extracellular space`GO:0030175^cellular_component^filopodium`GO:0030027^cellular_component^lamellipodium`GO:0032982^cellular_component^myosin filament`GO:0005524^molecular_function^ATP binding`GO:0090131^biological_process^mesenchyme migration`GO:0010628^biological_process^positive regulation of gene expression	.
TRINITY_DN108907_c0_g1	TRINITY_DN108907_c0_g1_i3	.	.	.	.	.	.	.	.	.	.	.	.
TRINITY_DN108944_c4_g3	TRINITY_DN108944_c4_g3_i1	.	.	.	.	.	.	.	.	.	.	.	.
TRINITY_DN108944_c4_g4	TRINITY_DN108944_c4_g4_i1	.	.	.	.	.	.	.	.	.	.	.	.
TRINITY_DN108944_c4_g1	TRINITY_DN108944_c4_g1_i2	.	.	.	.	.	.	.	.	.	.	.	.
TRINITY_DN108944_c4_g3	TRINITY_DN108944_c4_g3_i5	.	.	.	.	.	.	.	.	.	.	.	.
TRINITY_DN108911_c0_g2	TRINITY_DN108911_c0_g2_i1	.	.	.	.	.	.	.	.	.	.	.	.
TRINITY_DN108911_c1_g1	TRINITY_DN108911_c1_g1_i1	.	.	.	.	.	.	.	.	.	.	.	.
TRINITY_DN108970_c1_g1	TRINITY_DN108970_c1_g1_i2	.	.	.	.	.	.	.	.	.	.	.	.
TRINITY_DN108970_c1_g1	TRINITY_DN108970_c1_g1_i9	.	.	.	.	.	.	.	.	.	.	.	.
TRINITY_DN108970_c1_g4	TRINITY_DN108970_c1_g4_i1	.	.	.	.	.	.	.	.	.	.	.	.
TRINITY_DN108970_c1_g1	TRINITY_DN108970_c1_g1_i15	.	.	.	.	.	.	.	.	.	.	.	.
TRINITY_DN108970_c1_g1	TRINITY_DN108970_c1_g1_i16	.	.	.	.	.	.	.	.	.	.	.	.
TRINITY_DN108970_c1_g1	TRINITY_DN108970_c1_g1_i17	.	.	.	.	.	.	.	.	.	.	.	.
TRINITY_DN108970_c1_g1	TRINITY_DN108970_c1_g1_i19	.	.	.	.	.	.	.	.	.	.	.	.
TRINITY_DN108970_c1_g1	TRINITY_DN108970_c1_g1_i20	.	.	.	.	.	.	.	.	.	.	.	.
TRINITY_DN108970_c1_g5	TRINITY_DN108970_c1_g5_i1	.	.	.	.	.	.	.	.	.	.	.	.
TRINITY_DN108970_c2_g1	TRINITY_DN108970_c2_g1_i1	.	.	.	.	.	.	.	.	.	.	.	.
TRINITY_DN108953_c0_g1	TRINITY_DN108953_c0_g1_i1	.	.	TRINITY_DN108953_c0_g1_i1.p1	26-370[-]	.	.	.	.	.	.	.	.
TRINITY_DN108953_c1_g1	TRINITY_DN108953_c1_g1_i1	TFE3_BOVIN^TFE3_BOVIN^Q:2-634,H:367-572^44.397%ID^E:1.88e-33^RecName: Full=Transcription factor E3;^Eukaryota; Metazoa; Chordata; Craniata; Vertebrata; Euteleostomi; Mammalia; Eutheria; Laurasiatheria; Cetartiodactyla; Ruminantia; Pecora; Bovidae; Bovinae; Bos	.	TRINITY_DN108953_c1_g1_i1.p1	2-640[+]	TFE3_BOVIN^TFE3_BOVIN^Q:1-211,H:367-572^44.783%ID^E:2.81e-37^RecName: Full=Transcription factor E3;^Eukaryota; Metazoa; Chordata; Craniata; Vertebrata; Euteleostomi; Mammalia; Eutheria; Laurasiatheria; Cetartiodactyla; Ruminantia; Pecora; Bovidae; Bovinae; Bos	PF00010.25^HLH^Helix-loop-helix DNA-binding domain^1-32^E:0.00022`PF11851.7^DUF3371^Domain of unknown function (DUF3371)^64-211^E:7.2e-20	.	.	ENOG410ZYYV^regulation of osteoclast differentiation	KEGG:bta:520800`KO:K09105	GO:0005737^cellular_component^cytoplasm`GO:0005829^cellular_component^cytosol`GO:0005654^cellular_component^nucleoplasm`GO:0005634^cellular_component^nucleus`GO:0003700^molecular_function^DNA binding transcription factor activity`GO:0046983^molecular_function^protein dimerization activity`GO:0000978^molecular_function^RNA polymerase II proximal promoter sequence-specific DNA binding`GO:0044212^molecular_function^transcription regulatory region DNA binding`GO:0001077^molecular_function^transcriptional activator activity, RNA polymerase II proximal promoter sequence-specific DNA binding`GO:0002250^biological_process^adaptive immune response`GO:0006959^biological_process^humoral immune response`GO:0045785^biological_process^positive regulation of cell adhesion`GO:0045944^biological_process^positive regulation of transcription by RNA polymerase II`GO:0045670^biological_process^regulation of osteoclast differentiation	GO:0046983^molecular_function^protein dimerization activity`GO:0006355^biological_process^regulation of transcription, DNA-templated
TRINITY_DN108953_c2_g2	TRINITY_DN108953_c2_g2_i1	KAT6B_HUMAN^KAT6B_HUMAN^Q:2-397,H:1645-1765^57.353%ID^E:1.91e-15^RecName: Full=Histone acetyltransferase KAT6B;^Eukaryota; Metazoa; Chordata; Craniata; Vertebrata; Euteleostomi; Mammalia; Eutheria; Euarchontoglires; Primates; Haplorrhini; Catarrhini; Hominidae; Homo	.	TRINITY_DN108953_c2_g2_i1.p1	2-397[+]	KAT6B_HUMAN^KAT6B_HUMAN^Q:1-131,H:1645-1764^58.571%ID^E:6.59e-34^RecName: Full=Histone acetyltransferase KAT6B;^Eukaryota; Metazoa; Chordata; Craniata; Vertebrata; Euteleostomi; Mammalia; Eutheria; Euarchontoglires; Primates; Haplorrhini; Catarrhini; Hominidae; Homo	.	.	.	COG5027^histone acetyltransferase	KEGG:hsa:23522`KO:K11306	GO:0070776^cellular_component^MOZ/MORF histone acetyltransferase complex`GO:0005654^cellular_component^nucleoplasm`GO:0000786^cellular_component^nucleosome`GO:0005634^cellular_component^nucleus`GO:0016407^molecular_function^acetyltransferase activity`GO:0003677^molecular_function^DNA binding`GO:0004402^molecular_function^histone acetyltransferase activity`GO:0046872^molecular_function^metal ion binding`GO:0032403^molecular_function^protein complex binding`GO:0008134^molecular_function^transcription factor binding`GO:1990830^biological_process^cellular response to leukemia inhibitory factor`GO:0016573^biological_process^histone acetylation`GO:0043966^biological_process^histone H3 acetylation`GO:0045892^biological_process^negative regulation of transcription, DNA-templated`GO:0006334^biological_process^nucleosome assembly`GO:0045944^biological_process^positive regulation of transcription by RNA polymerase II`GO:0045893^biological_process^positive regulation of transcription, DNA-templated`GO:0006355^biological_process^regulation of transcription, DNA-templated`GO:0006351^biological_process^transcription, DNA-templated	.
TRINITY_DN108953_c2_g3	TRINITY_DN108953_c2_g3_i1	KAT6A_MOUSE^KAT6A_MOUSE^Q:103-720,H:1412-1567^55.825%ID^E:2.17e-29^RecName: Full=Histone acetyltransferase KAT6A;^Eukaryota; Metazoa; Chordata; Craniata; Vertebrata; Euteleostomi; Mammalia; Eutheria; Euarchontoglires; Glires; Rodentia; Myomorpha; Muroidea; Muridae; Murinae; Mus; Mus	.	TRINITY_DN108953_c2_g3_i1.p1	1-1287[+]	KAT6A_MOUSE^KAT6A_MOUSE^Q:35-364,H:1412-1639^49.697%ID^E:2.6e-63^RecName: Full=Histone acetyltransferase KAT6A;^Eukaryota; Metazoa; Chordata; Craniata; Vertebrata; Euteleostomi; Mammalia; Eutheria; Euarchontoglires; Glires; Rodentia; Myomorpha; Muroidea; Muridae; Murinae; Mus; Mus	.	.	.	COG5027^histone acetyltransferase	.	GO:0005829^cellular_component^cytosol`GO:0070776^cellular_component^MOZ/MORF histone acetyltransferase complex`GO:0016607^cellular_component^nuclear speck`GO:0005730^cellular_component^nucleolus`GO:0000786^cellular_component^nucleosome`GO:0005634^cellular_component^nucleus`GO:0016605^cellular_component^PML body`GO:0016407^molecular_function^acetyltransferase activity`GO:0003682^molecular_function^chromatin binding`GO:0003677^molecular_function^DNA binding`GO:0004402^molecular_function^histone acetyltransferase activity`GO:0003713^molecular_function^transcription coactivator activity`GO:0008134^molecular_function^transcription factor binding`GO:0008270^molecular_function^zinc ion binding`GO:0035909^biological_process^aorta morphogenesis`GO:0090398^biological_process^cellular senescence`GO:0035162^biological_process^embryonic hemopoiesis`GO:0060325^biological_process^face morphogenesis`GO:0003007^biological_process^heart morphogenesis`GO:0016573^biological_process^histone acetylation`GO:0043966^biological_process^histone H3 acetylation`GO:0030099^biological_process^myeloid cell differentiation`GO:0043433^biological_process^negative regulation of DNA binding transcription factor activity`GO:0045892^biological_process^negative regulation of transcription, DNA-templated`GO:0006334^biological_process^nucleosome assembly`GO:0045893^biological_process^positive regulation of transcription, DNA-templated`GO:0006473^biological_process^protein acetylation`GO:0035019^biological_process^somatic stem cell population maintenance`GO:0006351^biological_process^transcription, DNA-templated	.
TRINITY_DN108953_c3_g1	TRINITY_DN108953_c3_g1_i1	.	.	TRINITY_DN108953_c3_g1_i1.p4	787-1098[+]	.	.	.	.	.	.	.	.
TRINITY_DN108953_c4_g1	TRINITY_DN108953_c4_g1_i3	SMCA5_MOUSE^SMCA5_MOUSE^Q:3-1463,H:564-1047^86.242%ID^E:0^RecName: Full=SWI/SNF-related matrix-associated actin-dependent regulator of chromatin subfamily A member 5;^Eukaryota; Metazoa; Chordata; Craniata; Vertebrata; Euteleostomi; Mammalia; Eutheria; Euarchontoglires; Glires; Rodentia; Myomorpha; Muroidea; Muridae; Murinae; Mus; Mus	.	TRINITY_DN108953_c4_g1_i3.p1	3-1475[+]	SMCA1_MOUSE^SMCA1_MOUSE^Q:1-467,H:572-1036^88.865%ID^E:0^RecName: Full=Probable global transcription activator SNF2L1;^Eukaryota; Metazoa; Chordata; Craniata; Vertebrata; Euteleostomi; Mammalia; Eutheria; Euarchontoglires; Glires; Rodentia; Myomorpha; Muroidea; Muridae; Murinae; Mus; Mus	PF00271.30^Helicase_C^Helicase conserved C-terminal domain^1-33^E:8.4e-05`PF09110.10^HAND^HAND^181-279^E:4.2e-30`PF09111.9^SLIDE^SLIDE^336-449^E:1.4e-43	.	.	COG0553^helicase	KEGG:mmu:93761`KO:K11727	GO:0090537^cellular_component^CERF complex`GO:0043231^cellular_component^intracellular membrane-bounded organelle`GO:0000790^cellular_component^nuclear chromatin`GO:0005654^cellular_component^nucleoplasm`GO:0005634^cellular_component^nucleus`GO:0016589^cellular_component^NURF complex`GO:0036310^molecular_function^annealing helicase activity`GO:0005524^molecular_function^ATP binding`GO:0016887^molecular_function^ATPase activity`GO:0003677^molecular_function^DNA binding`GO:0004386^molecular_function^helicase activity`GO:0031491^molecular_function^nucleosome binding`GO:0008134^molecular_function^transcription factor binding`GO:0043044^biological_process^ATP-dependent chromatin remodeling`GO:0007420^biological_process^brain development`GO:0006338^biological_process^chromatin remodeling`GO:0016569^biological_process^covalent chromatin modification`GO:0030182^biological_process^neuron differentiation`GO:0045893^biological_process^positive regulation of transcription, DNA-templated`GO:2000177^biological_process^regulation of neural precursor cell proliferation`GO:0006355^biological_process^regulation of transcription, DNA-templated`GO:0006351^biological_process^transcription, DNA-templated	GO:0031491^molecular_function^nucleosome binding`GO:0043044^biological_process^ATP-dependent chromatin remodeling`GO:0003676^molecular_function^nucleic acid binding`GO:0005524^molecular_function^ATP binding`GO:0016818^molecular_function^hydrolase activity, acting on acid anhydrides, in phosphorus-containing anhydrides`GO:0006338^biological_process^chromatin remodeling`GO:0005634^cellular_component^nucleus
TRINITY_DN108953_c5_g1	TRINITY_DN108953_c5_g1_i1	.	.	.	.	.	.	.	.	.	.	.	.
TRINITY_DN108984_c1_g1	TRINITY_DN108984_c1_g1_i2	PX11B_PONAB^PX11B_PONAB^Q:422-868,H:1-149^74.497%ID^E:1.04e-75^RecName: Full=Peroxisomal membrane protein 11B;^Eukaryota; Metazoa; Chordata; Craniata; Vertebrata; Euteleostomi; Mammalia; Eutheria; Euarchontoglires; Primates; Haplorrhini; Catarrhini; Hominidae; Pongo`PX11B_PONAB^PX11B_PONAB^Q:1085-1252,H:204-259^66.071%ID^E:6.85e-16^RecName: Full=Peroxisomal membrane protein 11B;^Eukaryota; Metazoa; Chordata; Craniata; Vertebrata; Euteleostomi; Mammalia; Eutheria; Euarchontoglires; Primates; Haplorrhini; Catarrhini; Hominidae; Pongo	.	TRINITY_DN108984_c1_g1_i2.p1	422-1255[+]	PX11B_MOUSE^PX11B_MOUSE^Q:1-277,H:1-259^57.762%ID^E:1.62e-109^RecName: Full=Peroxisomal membrane protein 11B;^Eukaryota; Metazoa; Chordata; Craniata; Vertebrata; Euteleostomi; Mammalia; Eutheria; Euarchontoglires; Glires; Rodentia; Myomorpha; Muroidea; Muridae; Murinae; Mus; Mus	PF05648.13^PEX11^Peroxisomal biogenesis factor 11 (PEX11)^1-268^E:1.9e-74	.	ExpAA=20.59^PredHel=1^Topology=i251-273o	ENOG4111NS6^peroxisomal biogenesis factor 11	KEGG:mmu:18632`KO:K13352	GO:0070062^cellular_component^extracellular exosome`GO:0005779^cellular_component^integral component of peroxisomal membrane`GO:0016020^cellular_component^membrane`GO:0005739^cellular_component^mitochondrion`GO:0005778^cellular_component^peroxisomal membrane`GO:0005777^cellular_component^peroxisome`GO:0043234^cellular_component^protein complex`GO:0042803^molecular_function^protein homodimerization activity`GO:0016559^biological_process^peroxisome fission`GO:0007031^biological_process^peroxisome organization`GO:0051260^biological_process^protein homooligomerization`GO:0044375^biological_process^regulation of peroxisome size`GO:0007165^biological_process^signal transduction	GO:0016559^biological_process^peroxisome fission`GO:0005779^cellular_component^integral component of peroxisomal membrane
TRINITY_DN108984_c2_g1	TRINITY_DN108984_c2_g1_i2	.	.	.	.	.	.	.	.	.	.	.	.
TRINITY_DN108984_c2_g3	TRINITY_DN108984_c2_g3_i1	.	.	.	.	.	.	.	.	.	.	.	.
TRINITY_DN108984_c2_g4	TRINITY_DN108984_c2_g4_i1	.	.	.	.	.	.	.	.	.	.	.	.
TRINITY_DN108984_c3_g1	TRINITY_DN108984_c3_g1_i1	.	.	.	.	.	.	.	.	.	.	.	.
TRINITY_DN108984_c3_g2	TRINITY_DN108984_c3_g2_i1	ULK1_HUMAN^ULK1_HUMAN^Q:10-2517,H:6-861^57.798%ID^E:0^RecName: Full=Serine/threonine-protein kinase ULK1;^Eukaryota; Metazoa; Chordata; Craniata; Vertebrata; Euteleostomi; Mammalia; Eutheria; Euarchontoglires; Primates; Haplorrhini; Catarrhini; Hominidae; Homo	.	TRINITY_DN108984_c3_g2_i1.p1	1-2580[+]	ULK1_HUMAN^ULK1_HUMAN^Q:4-840,H:6-862^60%ID^E:0^RecName: Full=Serine/threonine-protein kinase ULK1;^Eukaryota; Metazoa; Chordata; Craniata; Vertebrata; Euteleostomi; Mammalia; Eutheria; Euarchontoglires; Primates; Haplorrhini; Catarrhini; Hominidae; Homo	PF00069.24^Pkinase^Protein kinase domain^15-276^E:1.4e-69`PF07714.16^Pkinase_Tyr^Protein tyrosine kinase^17-270^E:3.1e-52	.	.	ENOG410XR01^Unc51-like kinase	KEGG:hsa:8408`KO:K21357	GO:1990316^cellular_component^Atg1/ULK1 kinase complex`GO:0005776^cellular_component^autophagosome`GO:0030424^cellular_component^axon`GO:0005737^cellular_component^cytoplasm`GO:0005829^cellular_component^cytosol`GO:0005789^cellular_component^endoplasmic reticulum membrane`GO:0097635^cellular_component^extrinsic component of autophagosome membrane`GO:0097629^cellular_component^extrinsic component of omegasome membrane`GO:0097632^cellular_component^extrinsic component of phagophore assembly site membrane`GO:0005741^cellular_component^mitochondrial outer membrane`GO:0034045^cellular_component^phagophore assembly site membrane`GO:0055037^cellular_component^recycling endosome`GO:0005524^molecular_function^ATP binding`GO:0051020^molecular_function^GTPase binding`GO:0042802^molecular_function^identical protein binding`GO:0016301^molecular_function^kinase activity`GO:0032403^molecular_function^protein complex binding`GO:0004674^molecular_function^protein serine/threonine kinase activity`GO:0017137^molecular_function^Rab GTPase binding`GO:0006914^biological_process^autophagy`GO:0075044^biological_process^autophagy of host cells involved in interaction with symbiont`GO:0048675^biological_process^axon extension`GO:0031669^biological_process^cellular response to nutrient levels`GO:0016236^biological_process^macroautophagy`GO:0031333^biological_process^negative regulation of protein complex assembly`GO:0031175^biological_process^neuron projection development`GO:0031102^biological_process^neuron projection regeneration`GO:0018105^biological_process^peptidyl-serine phosphorylation`GO:0018107^biological_process^peptidyl-threonine phosphorylation`GO:2000786^biological_process^positive regulation of autophagosome assembly`GO:0046777^biological_process^protein autophosphorylation`GO:0008104^biological_process^protein localization`GO:0006468^biological_process^protein phosphorylation`GO:0016241^biological_process^regulation of macroautophagy`GO:0042594^biological_process^response to starvation`GO:0007165^biological_process^signal transduction	GO:0004672^molecular_function^protein kinase activity`GO:0005524^molecular_function^ATP binding`GO:0006468^biological_process^protein phosphorylation
TRINITY_DN108984_c3_g3	TRINITY_DN108984_c3_g3_i1	.	.	.	.	.	.	.	.	.	.	.	.
TRINITY_DN108984_c3_g3	TRINITY_DN108984_c3_g3_i2	.	.	.	.	.	.	.	.	.	.	.	.
TRINITY_DN108984_c4_g1	TRINITY_DN108984_c4_g1_i1	.	.	.	.	.	.	.	.	.	.	.	.
TRINITY_DN108985_c0_g1	TRINITY_DN108985_c0_g1_i1	.	.	.	.	.	.	.	.	.	.	.	.
TRINITY_DN108985_c1_g1	TRINITY_DN108985_c1_g1_i2	.	.	.	.	.	.	.	.	.	.	.	.
TRINITY_DN108985_c1_g2	TRINITY_DN108985_c1_g2_i1	.	.	.	.	.	.	.	.	.	.	.	.
TRINITY_DN108985_c1_g1	TRINITY_DN108985_c1_g1_i3	.	.	.	.	.	.	.	.	.	.	.	.
TRINITY_DN108985_c2_g1	TRINITY_DN108985_c2_g1_i1	.	.	.	.	.	.	.	.	.	.	.	.
TRINITY_DN108985_c2_g1	TRINITY_DN108985_c2_g1_i2	.	.	.	.	.	.	.	.	.	.	.	.
TRINITY_DN108985_c2_g2	TRINITY_DN108985_c2_g2_i1	CAND1_HUMAN^CAND1_HUMAN^Q:241-3930,H:1-1230^93.171%ID^E:0^RecName: Full=Cullin-associated NEDD8-dissociated protein 1;^Eukaryota; Metazoa; Chordata; Craniata; Vertebrata; Euteleostomi; Mammalia; Eutheria; Euarchontoglires; Primates; Haplorrhini; Catarrhini; Hominidae; Homo	.	TRINITY_DN108985_c2_g2_i1.p1	241-3933[+]	CAND1_PONAB^CAND1_PONAB^Q:1-1230,H:1-1230^92.602%ID^E:0^RecName: Full=Cullin-associated NEDD8-dissociated protein 1;^Eukaryota; Metazoa; Chordata; Craniata; Vertebrata; Euteleostomi; Mammalia; Eutheria; Euarchontoglires; Primates; Haplorrhini; Catarrhini; Hominidae; Pongo	PF08623.9^TIP120^TATA-binding protein interacting (TIP20)^1040-1202^E:4.2e-65	.	.	ENOG410XPK4^cullin-associated and neddylation-dissociated	KEGG:pon:100173509`KO:K17263	GO:0031461^cellular_component^cullin-RING ubiquitin ligase complex`GO:0005737^cellular_component^cytoplasm`GO:0005634^cellular_component^nucleus`GO:0016567^biological_process^protein ubiquitination`GO:0010265^biological_process^SCF complex assembly	.
TRINITY_DN108985_c3_g1	TRINITY_DN108985_c3_g1_i1	.	.	.	.	.	.	.	.	.	.	.	.
TRINITY_DN108985_c4_g1	TRINITY_DN108985_c4_g1_i1	.	.	.	.	.	.	.	.	.	.	.	.
TRINITY_DN108947_c1_g1	TRINITY_DN108947_c1_g1_i1	.	.	.	.	.	.	.	.	.	.	.	.
TRINITY_DN108947_c3_g1	TRINITY_DN108947_c3_g1_i1	.	.	.	.	.	.	.	.	.	.	.	.
TRINITY_DN108947_c3_g1	TRINITY_DN108947_c3_g1_i2	.	.	TRINITY_DN108947_c3_g1_i2.p1	422-766[-]	.	.	.	.	.	.	.	.
TRINITY_DN108947_c5_g2	TRINITY_DN108947_c5_g2_i1	.	.	.	.	.	.	.	.	.	.	.	.
TRINITY_DN108947_c5_g4	TRINITY_DN108947_c5_g4_i1	.	.	TRINITY_DN108947_c5_g4_i1.p2	432-761[-]	.	.	.	.	.	.	.	.
TRINITY_DN108947_c5_g1	TRINITY_DN108947_c5_g1_i2	.	.	.	.	.	.	.	.	.	.	.	.
TRINITY_DN108947_c5_g5	TRINITY_DN108947_c5_g5_i1	.	.	.	.	.	.	.	.	.	.	.	.
TRINITY_DN108947_c5_g6	TRINITY_DN108947_c5_g6_i1	.	.	.	.	.	.	.	.	.	.	.	.
TRINITY_DN108979_c0_g1	TRINITY_DN108979_c0_g1_i1	GOLP3_RAT^GOLP3_RAT^Q:182-1057,H:1-298^76.923%ID^E:3.51e-155^RecName: Full=Golgi phosphoprotein 3;^Eukaryota; Metazoa; Chordata; Craniata; Vertebrata; Euteleostomi; Mammalia; Eutheria; Euarchontoglires; Glires; Rodentia; Myomorpha; Muroidea; Muridae; Murinae; Rattus	.	TRINITY_DN108979_c0_g1_i1.p1	182-1060[+]	GOLP3_HUMAN^GOLP3_HUMAN^Q:1-292,H:1-298^85.619%ID^E:1.73e-178^RecName: Full=Golgi phosphoprotein 3;^Eukaryota; Metazoa; Chordata; Craniata; Vertebrata; Euteleostomi; Mammalia; Eutheria; Euarchontoglires; Primates; Haplorrhini; Catarrhini; Hominidae; Homo	PF05719.10^GPP34^Golgi phosphoprotein 3 (GPP34)^56-267^E:3e-58	.	.	ENOG410XRT6^Golgi phosphoprotein	KEGG:hsa:64083`KO:K15620	GO:0005829^cellular_component^cytosol`GO:0005768^cellular_component^endosome`GO:0005794^cellular_component^Golgi apparatus`GO:0031985^cellular_component^Golgi cisterna`GO:0032580^cellular_component^Golgi cisterna membrane`GO:0043231^cellular_component^intracellular membrane-bounded organelle`GO:0005758^cellular_component^mitochondrial intermembrane space`GO:0005739^cellular_component^mitochondrion`GO:0005886^cellular_component^plasma membrane`GO:0005802^cellular_component^trans-Golgi network`GO:0019899^molecular_function^enzyme binding`GO:0070273^molecular_function^phosphatidylinositol-4-phosphate binding`GO:0090164^biological_process^asymmetric Golgi ribbon formation`GO:0060352^biological_process^cell adhesion molecule production`GO:0016477^biological_process^cell migration`GO:0008283^biological_process^cell proliferation`GO:0010467^biological_process^gene expression`GO:0009101^biological_process^glycoprotein biosynthetic process`GO:0007030^biological_process^Golgi organization`GO:0090161^biological_process^Golgi ribbon formation`GO:0043001^biological_process^Golgi to plasma membrane protein transport`GO:0048194^biological_process^Golgi vesicle budding`GO:0030032^biological_process^lamellipodium assembly`GO:0050901^biological_process^leukocyte tethering or rolling`GO:0043066^biological_process^negative regulation of apoptotic process`GO:0050714^biological_process^positive regulation of protein secretion`GO:0032008^biological_process^positive regulation of TOR signaling`GO:0045053^biological_process^protein retention in Golgi apparatus`GO:0009306^biological_process^protein secretion`GO:0010821^biological_process^regulation of mitochondrion organization`GO:0006890^biological_process^retrograde vesicle-mediated transport, Golgi to ER	GO:0070273^molecular_function^phosphatidylinositol-4-phosphate binding
TRINITY_DN108979_c0_g2	TRINITY_DN108979_c0_g2_i1	GOLP3_RAT^GOLP3_RAT^Q:1-369,H:176-298^89.431%ID^E:8.83e-76^RecName: Full=Golgi phosphoprotein 3;^Eukaryota; Metazoa; Chordata; Craniata; Vertebrata; Euteleostomi; Mammalia; Eutheria; Euarchontoglires; Glires; Rodentia; Myomorpha; Muroidea; Muridae; Murinae; Rattus	.	TRINITY_DN108979_c0_g2_i1.p3	1-372[+]	GOLP3_RAT^GOLP3_RAT^Q:1-123,H:176-298^89.431%ID^E:5.73e-76^RecName: Full=Golgi phosphoprotein 3;^Eukaryota; Metazoa; Chordata; Craniata; Vertebrata; Euteleostomi; Mammalia; Eutheria; Euarchontoglires; Glires; Rodentia; Myomorpha; Muroidea; Muridae; Murinae; Rattus	PF05719.10^GPP34^Golgi phosphoprotein 3 (GPP34)^1-108^E:1.9e-22	.	.	ENOG410XRT6^Golgi phosphoprotein	.	GO:0005829^cellular_component^cytosol`GO:0005768^cellular_component^endosome`GO:0005794^cellular_component^Golgi apparatus`GO:0031985^cellular_component^Golgi cisterna`GO:0032580^cellular_component^Golgi cisterna membrane`GO:0005758^cellular_component^mitochondrial intermembrane space`GO:0005739^cellular_component^mitochondrion`GO:0005886^cellular_component^plasma membrane`GO:0005802^cellular_component^trans-Golgi network`GO:0019899^molecular_function^enzyme binding`GO:0070273^molecular_function^phosphatidylinositol-4-phosphate binding`GO:0090164^biological_process^asymmetric Golgi ribbon formation`GO:0060352^biological_process^cell adhesion molecule production`GO:0016477^biological_process^cell migration`GO:0008283^biological_process^cell proliferation`GO:0010467^biological_process^gene expression`GO:0009101^biological_process^glycoprotein biosynthetic process`GO:0007030^biological_process^Golgi organization`GO:0090161^biological_process^Golgi ribbon formation`GO:0043001^biological_process^Golgi to plasma membrane protein transport`GO:0048194^biological_process^Golgi vesicle budding`GO:0030032^biological_process^lamellipodium assembly`GO:0050901^biological_process^leukocyte tethering or rolling`GO:0043066^biological_process^negative regulation of apoptotic process`GO:0050714^biological_process^positive regulation of protein secretion`GO:0032008^biological_process^positive regulation of TOR signaling`GO:0045053^biological_process^protein retention in Golgi apparatus`GO:0009306^biological_process^protein secretion`GO:0010821^biological_process^regulation of mitochondrion organization`GO:0006890^biological_process^retrograde vesicle-mediated transport, Golgi to ER	GO:0070273^molecular_function^phosphatidylinositol-4-phosphate binding
TRINITY_DN108979_c1_g1	TRINITY_DN108979_c1_g1_i2	.	.	.	.	.	.	.	.	.	.	.	.
TRINITY_DN108979_c2_g1	TRINITY_DN108979_c2_g1_i1	.	.	.	.	.	.	.	.	.	.	.	.
TRINITY_DN108979_c2_g2	TRINITY_DN108979_c2_g2_i1	RRAGD_HUMAN^RRAGD_HUMAN^Q:277-1344,H:40-395^87.36%ID^E:0^RecName: Full=Ras-related GTP-binding protein D;^Eukaryota; Metazoa; Chordata; Craniata; Vertebrata; Euteleostomi; Mammalia; Eutheria; Euarchontoglires; Primates; Haplorrhini; Catarrhini; Hominidae; Homo	.	TRINITY_DN108979_c2_g2_i1.p1	181-1362[+]	RRAGD_HUMAN^RRAGD_HUMAN^Q:16-388,H:26-395^84.987%ID^E:0^RecName: Full=Ras-related GTP-binding protein D;^Eukaryota; Metazoa; Chordata; Craniata; Vertebrata; Euteleostomi; Mammalia; Eutheria; Euarchontoglires; Primates; Haplorrhini; Catarrhini; Hominidae; Homo	PF00025.20^Arf^ADP-ribosylation factor family^53-176^E:1.6e-06`PF09439.9^SRPRB^Signal recognition particle receptor beta subunit^55-141^E:1.9e-05`PF04670.11^Gtr1_RagA^Gtr1/RagA G protein conserved region^57-283^E:2.8e-72	.	.	ENOG410XQS9^ras-related GTP binding	KEGG:hsa:58528`KO:K16186	GO:0005813^cellular_component^centrosome`GO:0005737^cellular_component^cytoplasm`GO:0005829^cellular_component^cytosol`GO:0034448^cellular_component^EGO complex`GO:1990131^cellular_component^Gtr1-Gtr2 GTPase complex`GO:0005764^cellular_component^lysosome`GO:0005654^cellular_component^nucleoplasm`GO:0005634^cellular_component^nucleus`GO:0019003^molecular_function^GDP binding`GO:0005525^molecular_function^GTP binding`GO:0003924^molecular_function^GTPase activity`GO:0051020^molecular_function^GTPase binding`GO:0046982^molecular_function^protein heterodimerization activity`GO:0007050^biological_process^cell cycle arrest`GO:0034613^biological_process^cellular protein localization`GO:0071230^biological_process^cellular response to amino acid stimulus`GO:0071233^biological_process^cellular response to leucine`GO:1990253^biological_process^cellular response to leucine starvation`GO:0032008^biological_process^positive regulation of TOR signaling`GO:1904263^biological_process^positive regulation of TORC1 signaling`GO:0010506^biological_process^regulation of autophagy`GO:0016241^biological_process^regulation of macroautophagy	GO:0005525^molecular_function^GTP binding
TRINITY_DN108979_c2_g6	TRINITY_DN108979_c2_g6_i1	RRAGC_MOUSE^RRAGC_MOUSE^Q:202-1344,H:1-398^84.211%ID^E:0^RecName: Full=Ras-related GTP-binding protein C;^Eukaryota; Metazoa; Chordata; Craniata; Vertebrata; Euteleostomi; Mammalia; Eutheria; Euarchontoglires; Glires; Rodentia; Myomorpha; Muroidea; Muridae; Murinae; Mus; Mus	.	TRINITY_DN108979_c2_g6_i1.p1	202-1347[+]	RRAGC_MOUSE^RRAGC_MOUSE^Q:1-381,H:1-398^84.211%ID^E:0^RecName: Full=Ras-related GTP-binding protein C;^Eukaryota; Metazoa; Chordata; Craniata; Vertebrata; Euteleostomi; Mammalia; Eutheria; Euarchontoglires; Glires; Rodentia; Myomorpha; Muroidea; Muridae; Murinae; Mus; Mus	PF09439.9^SRPRB^Signal recognition particle receptor beta subunit^41-127^E:3.3e-05`PF00025.20^Arf^ADP-ribosylation factor family^41-130^E:3e-05`PF04670.11^Gtr1_RagA^Gtr1/RagA G protein conserved region^44-270^E:4.5e-72	.	.	ENOG410XQS9^ras-related GTP binding	KEGG:mmu:54170`KO:K16186	GO:0005737^cellular_component^cytoplasm`GO:0034448^cellular_component^EGO complex`GO:1990131^cellular_component^Gtr1-Gtr2 GTPase complex`GO:0043231^cellular_component^intracellular membrane-bounded organelle`GO:0005764^cellular_component^lysosome`GO:0005634^cellular_component^nucleus`GO:0019003^molecular_function^GDP binding`GO:0005525^molecular_function^GTP binding`GO:0003924^molecular_function^GTPase activity`GO:0051020^molecular_function^GTPase binding`GO:0046982^molecular_function^protein heterodimerization activity`GO:0034198^biological_process^cellular response to amino acid starvation`GO:0071230^biological_process^cellular response to amino acid stimulus`GO:0009267^biological_process^cellular response to starvation`GO:0032008^biological_process^positive regulation of TOR signaling`GO:0010506^biological_process^regulation of autophagy`GO:0032006^biological_process^regulation of TOR signaling`GO:1903432^biological_process^regulation of TORC1 signaling`GO:0043200^biological_process^response to amino acid	GO:0005525^molecular_function^GTP binding
TRINITY_DN108905_c0_g1	TRINITY_DN108905_c0_g1_i4	.	.	.	.	.	.	.	.	.	.	.	.
TRINITY_DN108905_c0_g1	TRINITY_DN108905_c0_g1_i7	CTC1_DANRE^CTC1_DANRE^Q:190-453,H:1061-1148^63.636%ID^E:9.32e-31^RecName: Full=CST complex subunit CTC1;^Eukaryota; Metazoa; Chordata; Craniata; Vertebrata; Euteleostomi; Actinopterygii; Neopterygii; Teleostei; Ostariophysi; Cypriniformes; Cyprinidae; Danio	.	.	.	.	.	.	.	ENOG410Y8V3^CTS telomere maintenance complex component 1	KEGG:dre:777638	GO:1990879^cellular_component^CST complex`GO:0003697^molecular_function^single-stranded DNA binding`GO:0042162^molecular_function^telomeric DNA binding`GO:0045740^biological_process^positive regulation of DNA replication`GO:0010833^biological_process^telomere maintenance via telomere lengthening	.
TRINITY_DN108905_c0_g1	TRINITY_DN108905_c0_g1_i9	NF7O_XENLA^NF7O_XENLA^Q:233-874,H:372-590^40.541%ID^E:7.12e-30^RecName: Full=Nuclear factor 7, ovary;^Eukaryota; Metazoa; Chordata; Craniata; Vertebrata; Euteleostomi; Amphibia; Batrachia; Anura; Pipoidea; Pipidae; Xenopodinae; Xenopus; Xenopus	.	TRINITY_DN108905_c0_g1_i9.p1	2-973[+]	TRI35_HUMAN^TRI35_HUMAN^Q:6-308,H:175-487^35.443%ID^E:1.97e-49^RecName: Full=Tripartite motif-containing protein 35;^Eukaryota; Metazoa; Chordata; Craniata; Vertebrata; Euteleostomi; Mammalia; Eutheria; Euarchontoglires; Primates; Haplorrhini; Catarrhini; Hominidae; Homo	PF13765.5^PRY^SPRY-associated domain^135-183^E:4.3e-18`PF00622.27^SPRY^SPRY domain^190-301^E:4.2e-11	.	.	ENOG410YB4K^Tripartite motif containing 35	KEGG:hsa:23087`KO:K12012	GO:0005737^cellular_component^cytoplasm`GO:0005634^cellular_component^nucleus`GO:0008270^molecular_function^zinc ion binding`GO:0006915^biological_process^apoptotic process`GO:0045087^biological_process^innate immune response`GO:0045930^biological_process^negative regulation of mitotic cell cycle`GO:1902187^biological_process^negative regulation of viral release from host cell`GO:0043065^biological_process^positive regulation of apoptotic process	GO:0005515^molecular_function^protein binding
TRINITY_DN108905_c0_g4	TRINITY_DN108905_c0_g4_i1	FOXL2_MOUSE^FOXL2_MOUSE^Q:215-919,H:2-271^64.074%ID^E:1.36e-84^RecName: Full=Forkhead box protein L2;^Eukaryota; Metazoa; Chordata; Craniata; Vertebrata; Euteleostomi; Mammalia; Eutheria; Euarchontoglires; Glires; Rodentia; Myomorpha; Muroidea; Muridae; Murinae; Mus; Mus	.	TRINITY_DN108905_c0_g4_i1.p1	215-1108[+]	FOXL2_MOUSE^FOXL2_MOUSE^Q:1-235,H:2-271^64.074%ID^E:1.71e-88^RecName: Full=Forkhead box protein L2;^Eukaryota; Metazoa; Chordata; Craniata; Vertebrata; Euteleostomi; Mammalia; Eutheria; Euarchontoglires; Glires; Rodentia; Myomorpha; Muroidea; Muridae; Murinae; Mus; Mus	PF00250.17^Forkhead^Forkhead domain^46-131^E:2.1e-38	.	.	COG5025^forkhead box	KEGG:mmu:26927`KO:K09405	GO:0045171^cellular_component^intercellular bridge`GO:0005634^cellular_component^nucleus`GO:0043028^molecular_function^cysteine-type endopeptidase regulator activity involved in apoptotic process`GO:0003677^molecular_function^DNA binding`GO:0003700^molecular_function^DNA binding transcription factor activity`GO:0030331^molecular_function^estrogen receptor binding`GO:0000978^molecular_function^RNA polymerase II proximal promoter sequence-specific DNA binding`GO:0001077^molecular_function^transcriptional activator activity, RNA polymerase II proximal promoter sequence-specific DNA binding`GO:0031624^molecular_function^ubiquitin conjugating enzyme binding`GO:0006309^biological_process^apoptotic DNA fragmentation`GO:0048048^biological_process^embryonic eye morphogenesis`GO:0002074^biological_process^extraocular skeletal muscle development`GO:0008585^biological_process^female gonad development`GO:0019101^biological_process^female somatic sex determination`GO:0060014^biological_process^granulosa cell differentiation`GO:0042703^biological_process^menstruation`GO:0000122^biological_process^negative regulation of transcription by RNA polymerase II`GO:0045892^biological_process^negative regulation of transcription, DNA-templated`GO:0001555^biological_process^oocyte growth`GO:0001541^biological_process^ovarian follicle development`GO:0043065^biological_process^positive regulation of apoptotic process`GO:0043280^biological_process^positive regulation of cysteine-type endopeptidase activity involved in apoptotic process`GO:0046881^biological_process^positive regulation of follicle-stimulating hormone secretion`GO:0033686^biological_process^positive regulation of luteinizing hormone secretion`GO:0045944^biological_process^positive regulation of transcription by RNA polymerase II`GO:0007338^biological_process^single fertilization`GO:0060065^biological_process^uterus development	GO:0003700^molecular_function^DNA binding transcription factor activity`GO:0043565^molecular_function^sequence-specific DNA binding`GO:0006355^biological_process^regulation of transcription, DNA-templated
TRINITY_DN108905_c0_g2	TRINITY_DN108905_c0_g2_i4	JAM1_FELCA^JAM1_FELCA^Q:315-1154,H:32-298^43.11%ID^E:1.03e-51^RecName: Full=Junctional adhesion molecule A;^Eukaryota; Metazoa; Chordata; Craniata; Vertebrata; Euteleostomi; Mammalia; Eutheria; Laurasiatheria; Carnivora; Feliformia; Felidae; Felinae; Felis	.	TRINITY_DN108905_c0_g2_i4.p1	237-1157[+]	JAM1_HUMAN^JAM1_HUMAN^Q:11-306,H:17-299^40.134%ID^E:3.84e-65^RecName: Full=Junctional adhesion molecule A;^Eukaryota; Metazoa; Chordata; Craniata; Vertebrata; Euteleostomi; Mammalia; Eutheria; Euarchontoglires; Primates; Haplorrhini; Catarrhini; Hominidae; Homo	PF07679.15^I-set^Immunoglobulin I-set domain^27-124^E:8e-07`PF00047.24^ig^Immunoglobulin domain^29-116^E:1.3e-07`PF07686.16^V-set^Immunoglobulin V-set domain^30-124^E:1.5e-08`PF13895.5^Ig_2^Immunoglobulin domain^134-221^E:4.8e-11`PF13927.5^Ig_3^Immunoglobulin domain^136-212^E:5.2e-12`PF07679.15^I-set^Immunoglobulin I-set domain^137-218^E:8.2e-09`PF00047.24^ig^Immunoglobulin domain^138-222^E:8.6e-10	sigP:1^22^0.899^YES	ExpAA=45.21^PredHel=2^Topology=i5-27o234-256i	ENOG410YHHV^F11 receptor	KEGG:hsa:50848`KO:K06089	GO:0005923^cellular_component^bicellular tight junction`GO:0030054^cellular_component^cell junction`GO:0005911^cellular_component^cell-cell junction`GO:0031410^cellular_component^cytoplasmic vesicle`GO:0070062^cellular_component^extracellular exosome`GO:0016021^cellular_component^integral component of membrane`GO:0005886^cellular_component^plasma membrane`GO:0036057^cellular_component^slit diaphragm`GO:0045296^molecular_function^cadherin binding`GO:0030165^molecular_function^PDZ domain binding`GO:0001618^molecular_function^virus receptor activity`GO:0031032^biological_process^actomyosin structure organization`GO:0070830^biological_process^bicellular tight junction assembly`GO:0007155^biological_process^cell adhesion`GO:0090557^biological_process^establishment of endothelial intestinal barrier`GO:0030198^biological_process^extracellular matrix organization`GO:0006954^biological_process^inflammatory response`GO:0050892^biological_process^intestinal absorption`GO:0050900^biological_process^leukocyte migration`GO:0034260^biological_process^negative regulation of GTPase activity`GO:0045777^biological_process^positive regulation of blood pressure`GO:0043547^biological_process^positive regulation of GTPase activity`GO:0072659^biological_process^protein localization to plasma membrane`GO:2000249^biological_process^regulation of actin cytoskeleton reorganization`GO:0001817^biological_process^regulation of cytokine production`GO:0090559^biological_process^regulation of membrane permeability`GO:0009314^biological_process^response to radiation`GO:0007179^biological_process^transforming growth factor beta receptor signaling pathway	.
TRINITY_DN108993_c0_g1	TRINITY_DN108993_c0_g1_i1	CAHM6_RAT^CAHM6_RAT^Q:521-1483,H:1-309^44.099%ID^E:5.03e-87^RecName: Full=Calcium homeostasis modulator protein 6;^Eukaryota; Metazoa; Chordata; Craniata; Vertebrata; Euteleostomi; Mammalia; Eutheria; Euarchontoglires; Glires; Rodentia; Myomorpha; Muroidea; Muridae; Murinae; Rattus	.	TRINITY_DN108993_c0_g1_i1.p1	521-1489[+]	CAHM6_RAT^CAHM6_RAT^Q:1-321,H:1-309^44.099%ID^E:1.05e-92^RecName: Full=Calcium homeostasis modulator protein 6;^Eukaryota; Metazoa; Chordata; Craniata; Vertebrata; Euteleostomi; Mammalia; Eutheria; Euarchontoglires; Glires; Rodentia; Myomorpha; Muroidea; Muridae; Murinae; Rattus	PF14798.5^Ca_hom_mod^Calcium homeostasis modulator^1-249^E:3.8e-89	.	ExpAA=86.40^PredHel=4^Topology=i17-39o49-71i92-114o181-203i	ENOG41115FT^family with sequence similarity 26, member F	KEGG:rno:294430	GO:0005887^cellular_component^integral component of plasma membrane`GO:0005261^molecular_function^cation channel activity`GO:0034220^biological_process^ion transmembrane transport	.
TRINITY_DN108956_c0_g1	TRINITY_DN108956_c0_g1_i1	.	.	TRINITY_DN108956_c0_g1_i1.p1	1-930[+]	.	.	.	.	.	.	.	.
TRINITY_DN108956_c1_g2	TRINITY_DN108956_c1_g2_i2	NDUS2_BOVIN^NDUS2_BOVIN^Q:16-1410,H:1-463^82.366%ID^E:0^RecName: Full=NADH dehydrogenase [ubiquinone] iron-sulfur protein 2, mitochondrial;^Eukaryota; Metazoa; Chordata; Craniata; Vertebrata; Euteleostomi; Mammalia; Eutheria; Laurasiatheria; Cetartiodactyla; Ruminantia; Pecora; Bovidae; Bovinae; Bos	.	TRINITY_DN108956_c1_g2_i2.p1	1-1413[+]	NDUS2_BOVIN^NDUS2_BOVIN^Q:6-470,H:1-463^82.366%ID^E:0^RecName: Full=NADH dehydrogenase [ubiquinone] iron-sulfur protein 2, mitochondrial;^Eukaryota; Metazoa; Chordata; Craniata; Vertebrata; Euteleostomi; Mammalia; Eutheria; Laurasiatheria; Cetartiodactyla; Ruminantia; Pecora; Bovidae; Bovinae; Bos	PF00346.18^Complex1_49kDa^Respiratory-chain NADH dehydrogenase, 49 Kd subunit^200-470^E:5.3e-126	.	.	COG0649^NDH-1 shuttles electrons from NADH, via FMN and iron- sulfur (Fe-S) centers, to quinones in the respiratory chain. The immediate electron acceptor for the enzyme in this species is believed to be ubiquinone. Couples the redox reaction to proton translocation (for every two electrons transferred, four hydrogen ions are translocated across the cytoplasmic membrane), and thus conserves the redox energy in a proton gradient (By similarity)	KEGG:bta:327697`KO:K03935	GO:0005747^cellular_component^mitochondrial respiratory chain complex I`GO:0005739^cellular_component^mitochondrion`GO:0005654^cellular_component^nucleoplasm`GO:0051539^molecular_function^4 iron, 4 sulfur cluster binding`GO:0046872^molecular_function^metal ion binding`GO:0051287^molecular_function^NAD binding`GO:0008137^molecular_function^NADH dehydrogenase (ubiquinone) activity`GO:0048038^molecular_function^quinone binding`GO:0031625^molecular_function^ubiquitin protein ligase binding`GO:0042775^biological_process^mitochondrial ATP synthesis coupled electron transport`GO:0006979^biological_process^response to oxidative stress	GO:0016651^molecular_function^oxidoreductase activity, acting on NAD(P)H`GO:0048038^molecular_function^quinone binding`GO:0051287^molecular_function^NAD binding`GO:0055114^biological_process^oxidation-reduction process
TRINITY_DN108956_c2_g4	TRINITY_DN108956_c2_g4_i1	.	.	.	.	.	.	.	.	.	.	.	.
TRINITY_DN108956_c2_g1	TRINITY_DN108956_c2_g1_i14	.	.	.	.	.	.	.	.	.	.	.	.
TRINITY_DN108946_c3_g1	TRINITY_DN108946_c3_g1_i3	SCOCA_DANRE^SCOCA_DANRE^Q:221-574,H:1-119^78.992%ID^E:4.86e-59^RecName: Full=Short coiled-coil protein A;^Eukaryota; Metazoa; Chordata; Craniata; Vertebrata; Euteleostomi; Actinopterygii; Neopterygii; Teleostei; Ostariophysi; Cypriniformes; Cyprinidae; Danio	.	TRINITY_DN108946_c3_g1_i3.p3	221-577[+]	SCOCA_DANRE^SCOCA_DANRE^Q:1-118,H:1-119^78.992%ID^E:7.78e-61^RecName: Full=Short coiled-coil protein A;^Eukaryota; Metazoa; Chordata; Craniata; Vertebrata; Euteleostomi; Actinopterygii; Neopterygii; Teleostei; Ostariophysi; Cypriniformes; Cyprinidae; Danio	PF10224.8^DUF2205^Predicted coiled-coil protein (DUF2205)^39-112^E:2e-28	.	.	ENOG4111R9Q^Short coiled-coil protein	KEGG:dre:562638`KO:K20316	GO:0005829^cellular_component^cytosol`GO:0000139^cellular_component^Golgi membrane`GO:0016239^biological_process^positive regulation of macroautophagy`GO:0061635^biological_process^regulation of protein complex stability	.
TRINITY_DN108946_c4_g2	TRINITY_DN108946_c4_g2_i1	PICAL_RAT^PICAL_RAT^Q:299-1099,H:1-267^96.629%ID^E:0^RecName: Full=Phosphatidylinositol-binding clathrin assembly protein;^Eukaryota; Metazoa; Chordata; Craniata; Vertebrata; Euteleostomi; Mammalia; Eutheria; Euarchontoglires; Glires; Rodentia; Myomorpha; Muroidea; Muridae; Murinae; Rattus	.	TRINITY_DN108946_c4_g2_i1.p1	299-1099[+]	PICAL_RAT^PICAL_RAT^Q:1-267,H:1-267^96.629%ID^E:0^RecName: Full=Phosphatidylinositol-binding clathrin assembly protein;^Eukaryota; Metazoa; Chordata; Craniata; Vertebrata; Euteleostomi; Mammalia; Eutheria; Euarchontoglires; Glires; Rodentia; Myomorpha; Muroidea; Muridae; Murinae; Rattus	PF01417.19^ENTH^ENTH domain^20-131^E:2.4e-13`PF07651.15^ANTH^ANTH domain^23-267^E:3.2e-77	.	.	.	KEGG:rno:89816`KO:K20044	GO:0009986^cellular_component^cell surface`GO:0005905^cellular_component^clathrin-coated pit`GO:0030136^cellular_component^clathrin-coated vesicle`GO:0005769^cellular_component^early endosome`GO:0005768^cellular_component^endosome`GO:0070381^cellular_component^endosome to plasma membrane transport vesicle`GO:0005794^cellular_component^Golgi apparatus`GO:0005622^cellular_component^intracellular`GO:0031224^cellular_component^intrinsic component of membrane`GO:0016020^cellular_component^membrane`GO:0097418^cellular_component^neurofibrillary tangle`GO:0043025^cellular_component^neuronal cell body`GO:0005634^cellular_component^nucleus`GO:0005886^cellular_component^plasma membrane`GO:0014069^cellular_component^postsynaptic density`GO:0045211^cellular_component^postsynaptic membrane`GO:0042734^cellular_component^presynaptic membrane`GO:0045202^cellular_component^synapse`GO:0008021^cellular_component^synaptic vesicle`GO:0031982^cellular_component^vesicle`GO:0005545^molecular_function^1-phosphatidylinositol binding`GO:0045296^molecular_function^cadherin binding`GO:0035615^molecular_function^clathrin adaptor activity`GO:0030276^molecular_function^clathrin binding`GO:0032050^molecular_function^clathrin heavy chain binding`GO:0042802^molecular_function^identical protein binding`GO:0050750^molecular_function^low-density lipoprotein particle receptor binding`GO:0005546^molecular_function^phosphatidylinositol-4,5-bisphosphate binding`GO:0017137^molecular_function^Rab GTPase binding`GO:0017124^molecular_function^SH3 domain binding`GO:0007409^biological_process^axonogenesis`GO:0035459^biological_process^cargo loading into vesicle`GO:0008283^biological_process^cell proliferation`GO:0048268^biological_process^clathrin coat assembly`GO:0072583^biological_process^clathrin-dependent endocytosis`GO:0048813^biological_process^dendrite morphogenesis`GO:0016197^biological_process^endosomal transport`GO:0030097^biological_process^hemopoiesis`GO:0055072^biological_process^iron ion homeostasis`GO:0098711^biological_process^iron ion import across plasma membrane`GO:0007611^biological_process^learning or memory`GO:0097753^biological_process^membrane bending`GO:0090647^biological_process^modulation of age-related behavioral decline`GO:0010629^biological_process^negative regulation of gene expression`GO:1902963^biological_process^negative regulation of metalloendopeptidase activity involved in amyloid precursor protein catabolic process`GO:2000009^biological_process^negative regulation of protein localization to cell surface`GO:1903077^biological_process^negative regulation of protein localization to plasma membrane`GO:0048261^biological_process^negative regulation of receptor-mediated endocytosis`GO:1900223^biological_process^positive regulation of amyloid-beta clearance`GO:1902004^biological_process^positive regulation of amyloid-beta formation`GO:1902961^biological_process^positive regulation of aspartic-type endopeptidase activity involved in amyloid precursor protein catabolic process`GO:0043547^biological_process^positive regulation of GTPase activity`GO:1901216^biological_process^positive regulation of neuron death`GO:0045893^biological_process^positive regulation of transcription, DNA-templated`GO:0031623^biological_process^receptor internalization`GO:0006898^biological_process^receptor-mediated endocytosis`GO:1902959^biological_process^regulation of aspartic-type endopeptidase activity involved in amyloid precursor protein catabolic process`GO:0030100^biological_process^regulation of endocytosis`GO:0032880^biological_process^regulation of protein localization`GO:0051223^biological_process^regulation of protein transport`GO:0097494^biological_process^regulation of vesicle size`GO:0016188^biological_process^synaptic vesicle maturation`GO:0045056^biological_process^transcytosis`GO:0016050^biological_process^vesicle organization`GO:0016192^biological_process^vesicle-mediated transport	GO:0005543^molecular_function^phospholipid binding
TRINITY_DN108946_c4_g1	TRINITY_DN108946_c4_g1_i17	PICAL_RAT^PICAL_RAT^Q:26-475,H:120-269^86.667%ID^E:2.56e-89^RecName: Full=Phosphatidylinositol-binding clathrin assembly protein;^Eukaryota; Metazoa; Chordata; Craniata; Vertebrata; Euteleostomi; Mammalia; Eutheria; Euarchontoglires; Glires; Rodentia; Myomorpha; Muroidea; Muridae; Murinae; Rattus	.	TRINITY_DN108946_c4_g1_i17.p1	2-538[+]	PICAL_RAT^PICAL_RAT^Q:9-158,H:120-269^86.667%ID^E:3.39e-89^RecName: Full=Phosphatidylinositol-binding clathrin assembly protein;^Eukaryota; Metazoa; Chordata; Craniata; Vertebrata; Euteleostomi; Mammalia; Eutheria; Euarchontoglires; Glires; Rodentia; Myomorpha; Muroidea; Muridae; Murinae; Rattus	PF07651.15^ANTH^ANTH domain^9-160^E:2.8e-44	.	.	.	KEGG:rno:89816`KO:K20044	GO:0009986^cellular_component^cell surface`GO:0005905^cellular_component^clathrin-coated pit`GO:0030136^cellular_component^clathrin-coated vesicle`GO:0005769^cellular_component^early endosome`GO:0005768^cellular_component^endosome`GO:0070381^cellular_component^endosome to plasma membrane transport vesicle`GO:0005794^cellular_component^Golgi apparatus`GO:0005622^cellular_component^intracellular`GO:0031224^cellular_component^intrinsic component of membrane`GO:0016020^cellular_component^membrane`GO:0097418^cellular_component^neurofibrillary tangle`GO:0043025^cellular_component^neuronal cell body`GO:0005634^cellular_component^nucleus`GO:0005886^cellular_component^plasma membrane`GO:0014069^cellular_component^postsynaptic density`GO:0045211^cellular_component^postsynaptic membrane`GO:0042734^cellular_component^presynaptic membrane`GO:0045202^cellular_component^synapse`GO:0008021^cellular_component^synaptic vesicle`GO:0031982^cellular_component^vesicle`GO:0005545^molecular_function^1-phosphatidylinositol binding`GO:0045296^molecular_function^cadherin binding`GO:0035615^molecular_function^clathrin adaptor activity`GO:0030276^molecular_function^clathrin binding`GO:0032050^molecular_function^clathrin heavy chain binding`GO:0042802^molecular_function^identical protein binding`GO:0050750^molecular_function^low-density lipoprotein particle receptor binding`GO:0005546^molecular_function^phosphatidylinositol-4,5-bisphosphate binding`GO:0017137^molecular_function^Rab GTPase binding`GO:0017124^molecular_function^SH3 domain binding`GO:0007409^biological_process^axonogenesis`GO:0035459^biological_process^cargo loading into vesicle`GO:0008283^biological_process^cell proliferation`GO:0048268^biological_process^clathrin coat assembly`GO:0072583^biological_process^clathrin-dependent endocytosis`GO:0048813^biological_process^dendrite morphogenesis`GO:0016197^biological_process^endosomal transport`GO:0030097^biological_process^hemopoiesis`GO:0055072^biological_process^iron ion homeostasis`GO:0098711^biological_process^iron ion import across plasma membrane`GO:0007611^biological_process^learning or memory`GO:0097753^biological_process^membrane bending`GO:0090647^biological_process^modulation of age-related behavioral decline`GO:0010629^biological_process^negative regulation of gene expression`GO:1902963^biological_process^negative regulation of metalloendopeptidase activity involved in amyloid precursor protein catabolic process`GO:2000009^biological_process^negative regulation of protein localization to cell surface`GO:1903077^biological_process^negative regulation of protein localization to plasma membrane`GO:0048261^biological_process^negative regulation of receptor-mediated endocytosis`GO:1900223^biological_process^positive regulation of amyloid-beta clearance`GO:1902004^biological_process^positive regulation of amyloid-beta formation`GO:1902961^biological_process^positive regulation of aspartic-type endopeptidase activity involved in amyloid precursor protein catabolic process`GO:0043547^biological_process^positive regulation of GTPase activity`GO:1901216^biological_process^positive regulation of neuron death`GO:0045893^biological_process^positive regulation of transcription, DNA-templated`GO:0031623^biological_process^receptor internalization`GO:0006898^biological_process^receptor-mediated endocytosis`GO:1902959^biological_process^regulation of aspartic-type endopeptidase activity involved in amyloid precursor protein catabolic process`GO:0030100^biological_process^regulation of endocytosis`GO:0032880^biological_process^regulation of protein localization`GO:0051223^biological_process^regulation of protein transport`GO:0097494^biological_process^regulation of vesicle size`GO:0016188^biological_process^synaptic vesicle maturation`GO:0045056^biological_process^transcytosis`GO:0016050^biological_process^vesicle organization`GO:0016192^biological_process^vesicle-mediated transport	GO:0005543^molecular_function^phospholipid binding
TRINITY_DN108946_c5_g3	TRINITY_DN108946_c5_g3_i1	CTIF_HUMAN^CTIF_HUMAN^Q:201-1172,H:245-598^65.193%ID^E:2.76e-135^RecName: Full=CBP80/20-dependent translation initiation factor;^Eukaryota; Metazoa; Chordata; Craniata; Vertebrata; Euteleostomi; Mammalia; Eutheria; Euarchontoglires; Primates; Haplorrhini; Catarrhini; Hominidae; Homo	.	TRINITY_DN108946_c5_g3_i1.p1	3-1175[+]	CTIF_HUMAN^CTIF_HUMAN^Q:21-390,H:207-598^63.3%ID^E:5.19e-164^RecName: Full=CBP80/20-dependent translation initiation factor;^Eukaryota; Metazoa; Chordata; Craniata; Vertebrata; Euteleostomi; Mammalia; Eutheria; Euarchontoglires; Primates; Haplorrhini; Catarrhini; Hominidae; Homo	PF02854.18^MIF4G^MIF4G domain^170-367^E:8.9e-28	.	.	ENOG410XQKW^CBP80 20-dependent translation initiation factor	KEGG:hsa:9811	GO:0005829^cellular_component^cytosol`GO:0048471^cellular_component^perinuclear region of cytoplasm`GO:0003723^molecular_function^RNA binding`GO:0000184^biological_process^nuclear-transcribed mRNA catabolic process, nonsense-mediated decay`GO:0006446^biological_process^regulation of translational initiation	GO:0003723^molecular_function^RNA binding`GO:0005515^molecular_function^protein binding
TRINITY_DN108946_c9_g1	TRINITY_DN108946_c9_g1_i1	.	.	.	.	.	.	.	.	.	.	.	.
TRINITY_DN108962_c1_g1	TRINITY_DN108962_c1_g1_i5	.	.	.	.	.	.	.	.	.	.	.	.
TRINITY_DN108962_c1_g2	TRINITY_DN108962_c1_g2_i2	.	.	.	.	.	.	.	.	.	.	.	.
TRINITY_DN108962_c1_g4	TRINITY_DN108962_c1_g4_i1	.	.	.	.	.	.	.	.	.	.	.	.
TRINITY_DN108962_c1_g6	TRINITY_DN108962_c1_g6_i1	.	.	.	.	.	.	.	.	.	.	.	.
TRINITY_DN108962_c1_g7	TRINITY_DN108962_c1_g7_i1	B3GLT_MOUSE^B3GLT_MOUSE^Q:301-1614,H:45-479^63.554%ID^E:0^RecName: Full=Beta-1,3-glucosyltransferase;^Eukaryota; Metazoa; Chordata; Craniata; Vertebrata; Euteleostomi; Mammalia; Eutheria; Euarchontoglires; Glires; Rodentia; Myomorpha; Muroidea; Muridae; Murinae; Mus; Mus	.	TRINITY_DN108962_c1_g7_i1.p1	160-1653[+]	B3GLT_MOUSE^B3GLT_MOUSE^Q:48-485,H:45-479^63.554%ID^E:0^RecName: Full=Beta-1,3-glucosyltransferase;^Eukaryota; Metazoa; Chordata; Craniata; Vertebrata; Euteleostomi; Mammalia; Eutheria; Euarchontoglires; Glires; Rodentia; Myomorpha; Muroidea; Muridae; Murinae; Mus; Mus	PF02434.15^Fringe^Fringe-like^260-465^E:1e-55	sigP:1^25^0.835^YES	.	ENOG410XWFG^beta 1,3-galactosyltransferase-like	KEGG:mmu:381694`KO:K13675	GO:0005789^cellular_component^endoplasmic reticulum membrane`GO:0016021^cellular_component^integral component of membrane`GO:0016757^molecular_function^transferase activity, transferring glycosyl groups`GO:0006004^biological_process^fucose metabolic process`GO:0006486^biological_process^protein glycosylation	GO:0016757^molecular_function^transferase activity, transferring glycosyl groups`GO:0016020^cellular_component^membrane
TRINITY_DN108962_c1_g9	TRINITY_DN108962_c1_g9_i1	.	.	.	.	.	.	.	.	.	.	.	.
TRINITY_DN108962_c1_g10	TRINITY_DN108962_c1_g10_i1	.	.	.	.	.	.	.	.	.	.	.	.
TRINITY_DN108936_c9_g1	TRINITY_DN108936_c9_g1_i1	.	.	.	.	.	.	.	.	.	.	.	.
TRINITY_DN108936_c9_g2	TRINITY_DN108936_c9_g2_i1	UTY_PANTR^UTY_PANTR^Q:44-181,H:1013-1058^56.522%ID^E:2e-09^RecName: Full=Histone demethylase UTY;^Eukaryota; Metazoa; Chordata; Craniata; Vertebrata; Euteleostomi; Mammalia; Eutheria; Euarchontoglires; Primates; Haplorrhini; Catarrhini; Hominidae; Pan	.	.	.	.	.	.	.	COG0457^repeat-containing protein	KEGG:ptr:449579`KO:K11447	GO:0005634^cellular_component^nucleus`GO:0051213^molecular_function^dioxygenase activity`GO:0071558^molecular_function^histone demethylase activity (H3-K27 specific)`GO:0046872^molecular_function^metal ion binding`GO:0010468^biological_process^regulation of gene expression	.
TRINITY_DN108936_c13_g3	TRINITY_DN108936_c13_g3_i1	CX062_HUMAN^CX062_HUMAN^Q:21-242,H:74-147^64.865%ID^E:5.64e-23^RecName: Full=Putative uncharacterized protein encoded by LINC00269;^Eukaryota; Metazoa; Chordata; Craniata; Vertebrata; Euteleostomi; Mammalia; Eutheria; Euarchontoglires; Primates; Haplorrhini; Catarrhini; Hominidae; Homo	.	.	.	.	.	.	.	.	.	.	.
TRINITY_DN108936_c13_g5	TRINITY_DN108936_c13_g5_i1	.	.	.	.	.	.	.	.	.	.	.	.
TRINITY_DN108936_c16_g1	TRINITY_DN108936_c16_g1_i1	GVQW1_HUMAN^GVQW1_HUMAN^Q:237-79,H:139-189^58.491%ID^E:2.28e-08^RecName: Full=Protein GVQW1;^Eukaryota; Metazoa; Chordata; Craniata; Vertebrata; Euteleostomi; Mammalia; Eutheria; Euarchontoglires; Primates; Haplorrhini; Catarrhini; Hominidae; Homo	.	.	.	.	.	.	.	ENOG4110P3N^tigger transposable element derived 1-like 2	.	.	.
TRINITY_DN108936_c17_g1	TRINITY_DN108936_c17_g1_i1	.	.	.	.	.	.	.	.	.	.	.	.
TRINITY_DN108995_c0_g1	TRINITY_DN108995_c0_g1_i1	ELAV4_XENLA^ELAV4_XENLA^Q:1145-1237,H:113-143^67.742%ID^E:1.51e-06^RecName: Full=ELAV-like protein 4 {ECO:0000250|UniProtKB:P26378};^Eukaryota; Metazoa; Chordata; Craniata; Vertebrata; Euteleostomi; Amphibia; Batrachia; Anura; Pipoidea; Pipidae; Xenopodinae; Xenopus; Xenopus	.	.	.	.	.	.	.	.	KEGG:xla:386602`KO:K13208	GO:0030529^cellular_component^intracellular ribonucleoprotein complex`GO:0003723^molecular_function^RNA binding`GO:0007275^biological_process^multicellular organism development	.
TRINITY_DN108995_c1_g1	TRINITY_DN108995_c1_g1_i2	AF9_MOUSE^AF9_MOUSE^Q:135-815,H:343-569^60.088%ID^E:6.09e-46^RecName: Full=Protein AF-9;^Eukaryota; Metazoa; Chordata; Craniata; Vertebrata; Euteleostomi; Mammalia; Eutheria; Euarchontoglires; Glires; Rodentia; Myomorpha; Muroidea; Muridae; Murinae; Mus; Mus	.	TRINITY_DN108995_c1_g1_i2.p1	3-818[+]	AF9_MOUSE^AF9_MOUSE^Q:45-271,H:343-569^68.559%ID^E:8.59e-64^RecName: Full=Protein AF-9;^Eukaryota; Metazoa; Chordata; Craniata; Vertebrata; Euteleostomi; Mammalia; Eutheria; Euarchontoglires; Glires; Rodentia; Myomorpha; Muroidea; Muridae; Murinae; Mus; Mus	.	.	.	COG5033^myeloid lymphoid or mixed-lineage leukemia (trithorax homolog, Drosophila)	KEGG:mmu:70122`KO:K15187	GO:0005694^cellular_component^chromosome`GO:0070062^cellular_component^extracellular exosome`GO:0008023^cellular_component^transcription elongation factor complex`GO:0003682^molecular_function^chromatin binding`GO:0042393^molecular_function^histone binding`GO:0070577^molecular_function^lysine-acetylated histone binding`GO:0140030^molecular_function^modification-dependent protein binding`GO:0009952^biological_process^anterior/posterior pattern specification`GO:0090090^biological_process^negative regulation of canonical Wnt signaling pathway`GO:0045893^biological_process^positive regulation of transcription, DNA-templated`GO:2000096^biological_process^positive regulation of Wnt signaling pathway, planar cell polarity pathway`GO:0007379^biological_process^segment specification`GO:0006351^biological_process^transcription, DNA-templated	.
TRINITY_DN108995_c1_g1	TRINITY_DN108995_c1_g1_i3	.	.	TRINITY_DN108995_c1_g1_i3.p1	3-470[+]	AF9_MOUSE^AF9_MOUSE^Q:11-141,H:309-437^49.254%ID^E:1.45e-14^RecName: Full=Protein AF-9;^Eukaryota; Metazoa; Chordata; Craniata; Vertebrata; Euteleostomi; Mammalia; Eutheria; Euarchontoglires; Glires; Rodentia; Myomorpha; Muroidea; Muridae; Murinae; Mus; Mus	.	.	.	COG5033^myeloid lymphoid or mixed-lineage leukemia (trithorax homolog, Drosophila)	KEGG:mmu:70122`KO:K15187	GO:0005694^cellular_component^chromosome`GO:0070062^cellular_component^extracellular exosome`GO:0008023^cellular_component^transcription elongation factor complex`GO:0003682^molecular_function^chromatin binding`GO:0042393^molecular_function^histone binding`GO:0070577^molecular_function^lysine-acetylated histone binding`GO:0140030^molecular_function^modification-dependent protein binding`GO:0009952^biological_process^anterior/posterior pattern specification`GO:0090090^biological_process^negative regulation of canonical Wnt signaling pathway`GO:0045893^biological_process^positive regulation of transcription, DNA-templated`GO:2000096^biological_process^positive regulation of Wnt signaling pathway, planar cell polarity pathway`GO:0007379^biological_process^segment specification`GO:0006351^biological_process^transcription, DNA-templated	.
TRINITY_DN108901_c0_g1	TRINITY_DN108901_c0_g1_i1	.	.	.	.	.	.	.	.	.	.	.	.
TRINITY_DN108901_c2_g4	TRINITY_DN108901_c2_g4_i1	.	.	.	.	.	.	.	.	.	.	.	.
TRINITY_DN108901_c2_g5	TRINITY_DN108901_c2_g5_i1	.	.	TRINITY_DN108901_c2_g5_i1.p1	1-720[+]	UPAR_MOUSE^UPAR_MOUSE^Q:92-214,H:189-325^30.714%ID^E:3.31e-06^RecName: Full=Urokinase plasminogen activator surface receptor;^Eukaryota; Metazoa; Chordata; Craniata; Vertebrata; Euteleostomi; Mammalia; Eutheria; Euarchontoglires; Glires; Rodentia; Myomorpha; Muroidea; Muridae; Murinae; Mus; Mus	PF00021.20^UPAR_LY6^u-PAR/Ly-6 domain^27-101^E:0.00098`PF00087.20^Toxin_TOLIP^Snake toxin and toxin-like protein^118-184^E:0.00035`PF00021.20^UPAR_LY6^u-PAR/Ly-6 domain^119-184^E:0.00054	sigP:1^24^0.625^YES	ExpAA=28.24^PredHel=1^Topology=o194-216i	ENOG410Z47S^plasminogen activator, urokinase receptor	KEGG:mmu:18793`KO:K03985	GO:0031225^cellular_component^anchored component of membrane`GO:0009986^cellular_component^cell surface`GO:0070062^cellular_component^extracellular exosome`GO:0005925^cellular_component^focal adhesion`GO:0005887^cellular_component^integral component of plasma membrane`GO:0005886^cellular_component^plasma membrane`GO:0019899^molecular_function^enzyme binding`GO:0019904^molecular_function^protein domain specific binding`GO:0005102^molecular_function^receptor binding`GO:0030377^molecular_function^urokinase plasminogen activator receptor activity`GO:0043066^biological_process^negative regulation of apoptotic process`GO:2001268^biological_process^negative regulation of cysteine-type endopeptidase activity involved in apoptotic signaling pathway`GO:2001243^biological_process^negative regulation of intrinsic apoptotic signaling pathway`GO:0043388^biological_process^positive regulation of DNA binding`GO:0045742^biological_process^positive regulation of epidermal growth factor receptor signaling pathway`GO:0001934^biological_process^positive regulation of protein phosphorylation`GO:0090200^biological_process^positive regulation of release of cytochrome c from mitochondria`GO:0038195^biological_process^urokinase plasminogen activator signaling pathway	.
TRINITY_DN108901_c3_g1	TRINITY_DN108901_c3_g1_i1	ZBED4_HUMAN^ZBED4_HUMAN^Q:406-666,H:884-968^31.461%ID^E:1.86e-07^RecName: Full=Zinc finger BED domain-containing protein 4;^Eukaryota; Metazoa; Chordata; Craniata; Vertebrata; Euteleostomi; Mammalia; Eutheria; Euarchontoglires; Primates; Haplorrhini; Catarrhini; Hominidae; Homo`ZBED4_HUMAN^ZBED4_HUMAN^Q:239-400,H:827-880^29.63%ID^E:1.86e-07^RecName: Full=Zinc finger BED domain-containing protein 4;^Eukaryota; Metazoa; Chordata; Craniata; Vertebrata; Euteleostomi; Mammalia; Eutheria; Euarchontoglires; Primates; Haplorrhini; Catarrhini; Hominidae; Homo	.	TRINITY_DN108901_c3_g1_i1.p1	448-792[+]	.	.	.	.	.	.	.	.
TRINITY_DN108923_c0_g1	TRINITY_DN108923_c0_g1_i1	CO5A2_MOUSE^CO5A2_MOUSE^Q:900-3164,H:264-1018^76.556%ID^E:6.42e-117^RecName: Full=Collagen alpha-2(V) chain;^Eukaryota; Metazoa; Chordata; Craniata; Vertebrata; Euteleostomi; Mammalia; Eutheria; Euarchontoglires; Glires; Rodentia; Myomorpha; Muroidea; Muridae; Murinae; Mus; Mus`CO5A2_MOUSE^CO5A2_MOUSE^Q:135-509,H:2-126^44.186%ID^E:3.33e-24^RecName: Full=Collagen alpha-2(V) chain;^Eukaryota; Metazoa; Chordata; Craniata; Vertebrata; Euteleostomi; Mammalia; Eutheria; Euarchontoglires; Glires; Rodentia; Myomorpha; Muroidea; Muridae; Murinae; Mus; Mus`CO5A2_MOUSE^CO5A2_MOUSE^Q:858-2480,H:364-883^41.062%ID^E:7.06e-08^RecName: Full=Collagen alpha-2(V) chain;^Eukaryota; Metazoa; Chordata; Craniata; Vertebrata; Euteleostomi; Mammalia; Eutheria; Euarchontoglires; Glires; Rodentia; Myomorpha; Muroidea; Muridae; Murinae; Mus; Mus`CO5A2_MOUSE^CO5A2_MOUSE^Q:1491-2030,H:986-1144^39.344%ID^E:3.3e-06^RecName: Full=Collagen alpha-2(V) chain;^Eukaryota; Metazoa; Chordata; Craniata; Vertebrata; Euteleostomi; Mammalia; Eutheria; Euarchontoglires; Glires; Rodentia; Myomorpha; Muroidea; Muridae; Murinae; Mus; Mus`CO5A2_MOUSE^CO5A2_MOUSE^Q:3453-3548,H:1115-1146^87.5%ID^E:3.81e-06^RecName: Full=Collagen alpha-2(V) chain;^Eukaryota; Metazoa; Chordata; Craniata; Vertebrata; Euteleostomi; Mammalia; Eutheria; Euarchontoglires; Glires; Rodentia; Myomorpha; Muroidea; Muridae; Murinae; Mus; Mus	.	TRINITY_DN108923_c0_g1_i1.p1	135-3656[+]	CO5A2_MOUSE^CO5A2_MOUSE^Q:1-1168,H:2-1176^71.296%ID^E:0^RecName: Full=Collagen alpha-2(V) chain;^Eukaryota; Metazoa; Chordata; Craniata; Vertebrata; Euteleostomi; Mammalia; Eutheria; Euarchontoglires; Glires; Rodentia; Myomorpha; Muroidea; Muridae; Murinae; Mus; Mus	PF00093.17^VWC^von Willebrand factor type C domain^35-90^E:3e-11`PF01391.17^Collagen^Collagen triple helix repeat (20 copies)^123-180^E:2.7e-09`PF01391.17^Collagen^Collagen triple helix repeat (20 copies)^203-260^E:1.6e-08	sigP:1^25^0.833^YES	.	ENOG4110XTV^Collagen, type V, alpha 2	KEGG:mmu:12832`KO:K19721	GO:0005581^cellular_component^collagen trimer`GO:0005588^cellular_component^collagen type V trimer`GO:0031012^cellular_component^extracellular matrix`GO:0005615^cellular_component^extracellular space`GO:0005201^molecular_function^extracellular matrix structural constituent`GO:0046872^molecular_function^metal ion binding`GO:0046332^molecular_function^SMAD binding`GO:0071230^biological_process^cellular response to amino acid stimulus`GO:0030199^biological_process^collagen fibril organization`GO:0048592^biological_process^eye morphogenesis`GO:1903225^biological_process^negative regulation of endodermal cell differentiation`GO:0001503^biological_process^ossification`GO:0001501^biological_process^skeletal system development`GO:0043588^biological_process^skin development	GO:0005515^molecular_function^protein binding
TRINITY_DN108954_c0_g2	TRINITY_DN108954_c0_g2_i1	.	.	TRINITY_DN108954_c0_g2_i1.p1	3-1235[-]	YHGE_BACSU^YHGE_BACSU^Q:29-390,H:226-615^21.144%ID^E:4.84e-07^RecName: Full=Uncharacterized protein YhgE;^Bacteria; Firmicutes; Bacilli; Bacillales; Bacillaceae; Bacillus	.	.	ExpAA=39.36^PredHel=2^Topology=o363-385i392-410o	COG1511^domain protein	KEGG:bsu:BSU10160`KO:K01421	GO:0016021^cellular_component^integral component of membrane`GO:0005886^cellular_component^plasma membrane	.
TRINITY_DN108954_c0_g3	TRINITY_DN108954_c0_g3_i2	TRMI_MYCTU^TRMI_MYCTU^Q:3351-3013,H:159-275^55.556%ID^E:3.27e-30^RecName: Full=tRNA (adenine(58)-N(1))-methyltransferase TrmI;^Bacteria; Actinobacteria; Corynebacteriales; Mycobacteriaceae; Mycobacterium; Mycobacterium tuberculosis complex	.	TRINITY_DN108954_c0_g3_i2.p1	267-2453[+]	YHGE_BACSU^YHGE_BACSU^Q:24-670,H:21-732^24.863%ID^E:6.63e-62^RecName: Full=Uncharacterized protein YhgE;^Bacteria; Firmicutes; Bacilli; Bacillales; Bacillaceae; Bacillus	PF12698.6^ABC2_membrane_3^ABC-2 family transporter protein^23-696^E:3.6e-20	.	ExpAA=135.91^PredHel=6^Topology=i21-43o520-542i555-577o592-614i621-643o675-697i	COG1511^domain protein	KEGG:bsu:BSU10160`KO:K01421	GO:0016021^cellular_component^integral component of membrane`GO:0005886^cellular_component^plasma membrane	.
TRINITY_DN108991_c0_g1	TRINITY_DN108991_c0_g1_i1	.	.	.	.	.	.	.	.	.	.	.	.
TRINITY_DN108991_c0_g2	TRINITY_DN108991_c0_g2_i1	.	.	.	.	.	.	.	.	.	.	.	.
TRINITY_DN108991_c1_g1	TRINITY_DN108991_c1_g1_i8	DDN1_BOVIN^DDN1_BOVIN^Q:85-360,H:20-113^47.917%ID^E:2.09e-19^RecName: Full=Duodenase-1;^Eukaryota; Metazoa; Chordata; Craniata; Vertebrata; Euteleostomi; Mammalia; Eutheria; Laurasiatheria; Cetartiodactyla; Ruminantia; Pecora; Bovidae; Bovinae; Bos	.	TRINITY_DN108991_c1_g1_i8.p1	1-360[+]	DDN1_BOVIN^DDN1_BOVIN^Q:29-120,H:20-113^47.917%ID^E:2.37e-19^RecName: Full=Duodenase-1;^Eukaryota; Metazoa; Chordata; Craniata; Vertebrata; Euteleostomi; Mammalia; Eutheria; Laurasiatheria; Cetartiodactyla; Ruminantia; Pecora; Bovidae; Bovinae; Bos	PF00089.25^Trypsin^Trypsin^29-120^E:1.4e-25	sigP:1^22^0.881^YES	ExpAA=26.49^PredHel=1^Topology=o10-32i	COG5640^protease	KEGG:bta:281731`KO:K01353	GO:0030141^cellular_component^secretory granule`GO:0004252^molecular_function^serine-type endopeptidase activity`GO:0008626^biological_process^granzyme-mediated apoptotic signaling pathway`GO:0006508^biological_process^proteolysis	GO:0004252^molecular_function^serine-type endopeptidase activity`GO:0006508^biological_process^proteolysis
TRINITY_DN108991_c1_g1	TRINITY_DN108991_c1_g1_i10	GRAB_HUMAN^GRAB_HUMAN^Q:85-462,H:21-148^42.308%ID^E:5.49e-27^RecName: Full=Granzyme B;^Eukaryota; Metazoa; Chordata; Craniata; Vertebrata; Euteleostomi; Mammalia; Eutheria; Euarchontoglires; Primates; Haplorrhini; Catarrhini; Hominidae; Homo	.	TRINITY_DN108991_c1_g1_i10.p1	1-465[+]	GRAB_HUMAN^GRAB_HUMAN^Q:29-154,H:21-148^42.308%ID^E:5.32e-27^RecName: Full=Granzyme B;^Eukaryota; Metazoa; Chordata; Craniata; Vertebrata; Euteleostomi; Mammalia; Eutheria; Euarchontoglires; Primates; Haplorrhini; Catarrhini; Hominidae; Homo	PF00089.25^Trypsin^Trypsin^29-154^E:1.2e-30	sigP:1^22^0.882^YES	ExpAA=39.88^PredHel=2^Topology=o10-32i53-75o	COG5640^protease	KEGG:hsa:3002`KO:K01353	GO:0005829^cellular_component^cytosol`GO:0001772^cellular_component^immunological synapse`GO:0016020^cellular_component^membrane`GO:0005739^cellular_component^mitochondrion`GO:0005634^cellular_component^nucleus`GO:0030141^cellular_component^secretory granule`GO:0004252^molecular_function^serine-type endopeptidase activity`GO:0008236^molecular_function^serine-type peptidase activity`GO:0006915^biological_process^apoptotic process`GO:0019835^biological_process^cytolysis`GO:0008626^biological_process^granzyme-mediated apoptotic signaling pathway`GO:0042267^biological_process^natural killer cell mediated cytotoxicity`GO:1900740^biological_process^positive regulation of protein insertion into mitochondrial membrane involved in apoptotic signaling pathway	GO:0004252^molecular_function^serine-type endopeptidase activity`GO:0006508^biological_process^proteolysis
TRINITY_DN108903_c0_g1	TRINITY_DN108903_c0_g1_i1	.	.	.	.	.	.	.	.	.	.	.	.
TRINITY_DN108903_c3_g1	TRINITY_DN108903_c3_g1_i1	.	.	.	.	.	.	.	.	.	.	.	.
TRINITY_DN108903_c4_g2	TRINITY_DN108903_c4_g2_i2	.	.	.	.	.	.	.	.	.	.	.	.
TRINITY_DN108900_c0_g1	TRINITY_DN108900_c0_g1_i5	.	.	.	.	.	.	.	.	.	.	.	.
TRINITY_DN108900_c0_g1	TRINITY_DN108900_c0_g1_i6	.	.	TRINITY_DN108900_c0_g1_i6.p1	3-1175[+]	.	.	.	.	.	.	.	.
TRINITY_DN108900_c0_g3	TRINITY_DN108900_c0_g3_i1	.	.	.	.	.	.	.	.	.	.	.	.
TRINITY_DN108900_c0_g5	TRINITY_DN108900_c0_g5_i1	.	.	.	.	.	.	.	.	.	.	.	.
TRINITY_DN108917_c0_g1	TRINITY_DN108917_c0_g1_i3	RAB9A_CANLF^RAB9A_CANLF^Q:159-644,H:1-162^88.889%ID^E:8.69e-109^RecName: Full=Ras-related protein Rab-9A;^Eukaryota; Metazoa; Chordata; Craniata; Vertebrata; Euteleostomi; Mammalia; Eutheria; Laurasiatheria; Carnivora; Caniformia; Canidae; Canis	.	TRINITY_DN108917_c0_g1_i3.p1	159-644[+]	RAB9A_CANLF^RAB9A_CANLF^Q:1-162,H:1-162^88.889%ID^E:9.72e-110^RecName: Full=Ras-related protein Rab-9A;^Eukaryota; Metazoa; Chordata; Craniata; Vertebrata; Euteleostomi; Mammalia; Eutheria; Laurasiatheria; Carnivora; Caniformia; Canidae; Canis	PF00025.20^Arf^ADP-ribosylation factor family^6-139^E:8.1e-12`PF00071.21^Ras^Ras family^9-161^E:6.7e-53`PF08477.12^Roc^Ras of Complex, Roc, domain of DAPkinase^9-127^E:3e-29`PF01926.22^MMR_HSR1^50S ribosome-binding GTPase^9-102^E:1.6e-05	.	.	ENOG410XNZV^member RAS oncogene family	KEGG:cfa:403947`KO:K07899	GO:0005829^cellular_component^cytosol`GO:0005789^cellular_component^endoplasmic reticulum membrane`GO:0070062^cellular_component^extracellular exosome`GO:0000139^cellular_component^Golgi membrane`GO:0005770^cellular_component^late endosome`GO:0005764^cellular_component^lysosome`GO:0042470^cellular_component^melanosome`GO:0045335^cellular_component^phagocytic vesicle`GO:0030670^cellular_component^phagocytic vesicle membrane`GO:0005886^cellular_component^plasma membrane`GO:0019003^molecular_function^GDP binding`GO:0005525^molecular_function^GTP binding`GO:0003924^molecular_function^GTPase activity`GO:0042802^molecular_function^identical protein binding`GO:0052405^biological_process^negative regulation by host of symbiont molecular function`GO:0045921^biological_process^positive regulation of exocytosis`GO:0015031^biological_process^protein transport`GO:0032880^biological_process^regulation of protein localization`GO:0042147^biological_process^retrograde transport, endosome to Golgi	GO:0005525^molecular_function^GTP binding`GO:0003924^molecular_function^GTPase activity
TRINITY_DN108917_c0_g3	TRINITY_DN108917_c0_g3_i1	MIPT3_DANRE^MIPT3_DANRE^Q:178-618,H:289-435^52.439%ID^E:1.78e-23^RecName: Full=TRAF3-interacting protein 1;^Eukaryota; Metazoa; Chordata; Craniata; Vertebrata; Euteleostomi; Actinopterygii; Neopterygii; Teleostei; Ostariophysi; Cypriniformes; Cyprinidae; Danio	.	TRINITY_DN108917_c0_g3_i1.p1	1-618[+]	MIPT3_DANRE^MIPT3_DANRE^Q:1-206,H:208-435^52.066%ID^E:5.25e-51^RecName: Full=TRAF3-interacting protein 1;^Eukaryota; Metazoa; Chordata; Craniata; Vertebrata; Euteleostomi; Actinopterygii; Neopterygii; Teleostei; Ostariophysi; Cypriniformes; Cyprinidae; Danio	PF10243.8^MIP-T3^Microtubule-binding protein MIP-T3^5-206^E:2.6e-17	.	.	ENOG410ZHUT^TNF receptor-associated factor 3 interacting protein 1	KEGG:dre:393572`KO:K19680	GO:0005813^cellular_component^centrosome`GO:0005929^cellular_component^cilium`GO:0005737^cellular_component^cytoplasm`GO:0030992^cellular_component^intraciliary transport particle B`GO:0008017^molecular_function^microtubule binding`GO:0043010^biological_process^camera-type eye development`GO:0060271^biological_process^cilium assembly`GO:0042073^biological_process^intraciliary transport`GO:0048793^biological_process^pronephros development`GO:0070507^biological_process^regulation of microtubule cytoskeleton organization`GO:0031113^biological_process^regulation of microtubule polymerization	.
TRINITY_DN108917_c0_g3	TRINITY_DN108917_c0_g3_i2	MIPT3_DANRE^MIPT3_DANRE^Q:178-1173,H:289-629^71.345%ID^E:3.12e-122^RecName: Full=TRAF3-interacting protein 1;^Eukaryota; Metazoa; Chordata; Craniata; Vertebrata; Euteleostomi; Actinopterygii; Neopterygii; Teleostei; Ostariophysi; Cypriniformes; Cyprinidae; Danio	.	TRINITY_DN108917_c0_g3_i2.p1	1-1176[+]	MIPT3_DANRE^MIPT3_DANRE^Q:1-391,H:208-629^65.808%ID^E:2.13e-170^RecName: Full=TRAF3-interacting protein 1;^Eukaryota; Metazoa; Chordata; Craniata; Vertebrata; Euteleostomi; Actinopterygii; Neopterygii; Teleostei; Ostariophysi; Cypriniformes; Cyprinidae; Danio	PF10243.8^MIP-T3^Microtubule-binding protein MIP-T3^6-385^E:6.2e-100	.	.	ENOG410ZHUT^TNF receptor-associated factor 3 interacting protein 1	KEGG:dre:393572`KO:K19680	GO:0005813^cellular_component^centrosome`GO:0005929^cellular_component^cilium`GO:0005737^cellular_component^cytoplasm`GO:0030992^cellular_component^intraciliary transport particle B`GO:0008017^molecular_function^microtubule binding`GO:0043010^biological_process^camera-type eye development`GO:0060271^biological_process^cilium assembly`GO:0042073^biological_process^intraciliary transport`GO:0048793^biological_process^pronephros development`GO:0070507^biological_process^regulation of microtubule cytoskeleton organization`GO:0031113^biological_process^regulation of microtubule polymerization	.
TRINITY_DN108917_c0_g5	TRINITY_DN108917_c0_g5_i1	RAB9B_PONAB^RAB9B_PONAB^Q:2-364,H:39-158^83.471%ID^E:5.9e-71^RecName: Full=Ras-related protein Rab-9B;^Eukaryota; Metazoa; Chordata; Craniata; Vertebrata; Euteleostomi; Mammalia; Eutheria; Euarchontoglires; Primates; Haplorrhini; Catarrhini; Hominidae; Pongo	.	TRINITY_DN108917_c0_g5_i1.p1	2-364[+]	RAB9B_PONAB^RAB9B_PONAB^Q:1-121,H:39-158^83.471%ID^E:5.31e-71^RecName: Full=Ras-related protein Rab-9B;^Eukaryota; Metazoa; Chordata; Craniata; Vertebrata; Euteleostomi; Mammalia; Eutheria; Euarchontoglires; Primates; Haplorrhini; Catarrhini; Hominidae; Pongo	PF00071.21^Ras^Ras family^1-120^E:1.1e-35`PF08477.12^Roc^Ras of Complex, Roc, domain of DAPkinase^1-90^E:5.3e-15	.	.	ENOG410XNZV^member RAS oncogene family	KEGG:pon:100173893`KO:K07900	GO:0045335^cellular_component^phagocytic vesicle`GO:0030670^cellular_component^phagocytic vesicle membrane`GO:0005886^cellular_component^plasma membrane`GO:0019003^molecular_function^GDP binding`GO:0005525^molecular_function^GTP binding`GO:0003924^molecular_function^GTPase activity`GO:0042802^molecular_function^identical protein binding`GO:0015031^biological_process^protein transport	GO:0003924^molecular_function^GTPase activity`GO:0005525^molecular_function^GTP binding
TRINITY_DN108937_c0_g3	TRINITY_DN108937_c0_g3_i1	.	.	.	.	.	.	.	.	.	.	.	.
TRINITY_DN108989_c0_g2	TRINITY_DN108989_c0_g2_i2	.	.	.	.	.	.	.	.	.	.	.	.
TRINITY_DN108989_c0_g2	TRINITY_DN108989_c0_g2_i3	LADD_ONCMY^LADD_ONCMY^Q:301-642,H:62-175^46.491%ID^E:7.01e-30^RecName: Full=Ladderlectin;^Eukaryota; Metazoa; Chordata; Craniata; Vertebrata; Euteleostomi; Actinopterygii; Neopterygii; Teleostei; Protacanthopterygii; Salmoniformes; Salmonidae; Salmoninae; Oncorhynchus	.	TRINITY_DN108989_c0_g2_i3.p1	38-424[+]	.	.	sigP:1^18^0.762^YES	.	.	.	.	.
TRINITY_DN108989_c0_g2	TRINITY_DN108989_c0_g2_i5	LADD_ONCMY^LADD_ONCMY^Q:16-393,H:52-175^50%ID^E:1.95e-36^RecName: Full=Ladderlectin;^Eukaryota; Metazoa; Chordata; Craniata; Vertebrata; Euteleostomi; Actinopterygii; Neopterygii; Teleostei; Protacanthopterygii; Salmoniformes; Salmonidae; Salmoninae; Oncorhynchus	.	TRINITY_DN108989_c0_g2_i5.p1	1-417[+]	LADD_ONCMY^LADD_ONCMY^Q:6-131,H:52-175^50%ID^E:1.69e-38^RecName: Full=Ladderlectin;^Eukaryota; Metazoa; Chordata; Craniata; Vertebrata; Euteleostomi; Actinopterygii; Neopterygii; Teleostei; Protacanthopterygii; Salmoniformes; Salmonidae; Salmoninae; Oncorhynchus	PF00059.20^Lectin_C^Lectin C-type domain^24-134^E:2.1e-15	.	.	.	.	GO:0005903^cellular_component^brush border`GO:0044194^cellular_component^cytolytic granule`GO:0005737^cellular_component^cytoplasm`GO:0005829^cellular_component^cytosol`GO:0005615^cellular_component^extracellular space`GO:0005886^cellular_component^plasma membrane`GO:0030246^molecular_function^carbohydrate binding`GO:0008061^molecular_function^chitin binding	.
TRINITY_DN108989_c0_g4	TRINITY_DN108989_c0_g4_i1	AJL2_ANGJA^AJL2_ANGJA^Q:8-184,H:105-166^39.683%ID^E:4.5e-09^RecName: Full=Lactose-binding lectin l-2;^Eukaryota; Metazoa; Chordata; Craniata; Vertebrata; Euteleostomi; Actinopterygii; Neopterygii; Teleostei; Anguilliformes; Anguillidae; Anguilla	.	.	.	.	.	.	.	.	.	GO:0005576^cellular_component^extracellular region`GO:0030246^molecular_function^carbohydrate binding`GO:0050829^biological_process^defense response to Gram-negative bacterium`GO:0043152^biological_process^induction of bacterial agglutination	.
TRINITY_DN108924_c0_g1	TRINITY_DN108924_c0_g1_i1	.	.	.	.	.	.	.	.	.	.	.	.
TRINITY_DN108924_c0_g3	TRINITY_DN108924_c0_g3_i1	.	.	.	.	.	.	.	.	.	.	.	.
TRINITY_DN108924_c0_g4	TRINITY_DN108924_c0_g4_i1	.	.	.	.	.	.	.	.	.	.	.	.
TRINITY_DN108924_c1_g1	TRINITY_DN108924_c1_g1_i1	.	.	.	.	.	.	.	.	.	.	.	.
TRINITY_DN108938_c0_g1	TRINITY_DN108938_c0_g1_i1	.	.	TRINITY_DN108938_c0_g1_i1.p1	3-314[-]	.	.	.	.	.	.	.	.
TRINITY_DN108938_c1_g1	TRINITY_DN108938_c1_g1_i1	LRIQ1_MOUSE^LRIQ1_MOUSE^Q:359-700,H:750-859^49.123%ID^E:2.25e-26^RecName: Full=Leucine-rich repeat and IQ domain-containing protein 1;^Eukaryota; Metazoa; Chordata; Craniata; Vertebrata; Euteleostomi; Mammalia; Eutheria; Euarchontoglires; Glires; Rodentia; Myomorpha; Muroidea; Muridae; Murinae; Mus; Mus	.	TRINITY_DN108938_c1_g1_i1.p1	2-703[+]	LRIQ1_MOUSE^LRIQ1_MOUSE^Q:120-233,H:750-859^49.123%ID^E:6e-27^RecName: Full=Leucine-rich repeat and IQ domain-containing protein 1;^Eukaryota; Metazoa; Chordata; Craniata; Vertebrata; Euteleostomi; Mammalia; Eutheria; Euarchontoglires; Glires; Rodentia; Myomorpha; Muroidea; Muridae; Murinae; Mus; Mus	.	.	.	COG4886^leucine Rich Repeat	KEGG:mmu:74978	.	.
TRINITY_DN108938_c1_g2	TRINITY_DN108938_c1_g2_i1	LRIQ1_MOUSE^LRIQ1_MOUSE^Q:41-223,H:860-920^54.098%ID^E:6.42e-14^RecName: Full=Leucine-rich repeat and IQ domain-containing protein 1;^Eukaryota; Metazoa; Chordata; Craniata; Vertebrata; Euteleostomi; Mammalia; Eutheria; Euarchontoglires; Glires; Rodentia; Myomorpha; Muroidea; Muridae; Murinae; Mus; Mus	.	.	.	.	.	.	.	COG4886^leucine Rich Repeat	KEGG:mmu:74978	.	.
TRINITY_DN108938_c2_g1	TRINITY_DN108938_c2_g1_i1	.	.	.	.	.	.	.	.	.	.	.	.
TRINITY_DN108938_c3_g1	TRINITY_DN108938_c3_g1_i1	MEFV_RAT^MEFV_RAT^Q:2-244,H:463-543^33.333%ID^E:1.85e-06^RecName: Full=Pyrin;^Eukaryota; Metazoa; Chordata; Craniata; Vertebrata; Euteleostomi; Mammalia; Eutheria; Euarchontoglires; Glires; Rodentia; Myomorpha; Muroidea; Muridae; Murinae; Rattus	.	.	.	.	.	.	.	ENOG4111G04^tripartite motif containing	KEGG:rno:58923`KO:K12803	GO:0005776^cellular_component^autophagosome`GO:0005737^cellular_component^cytoplasm`GO:0031410^cellular_component^cytoplasmic vesicle`GO:0030027^cellular_component^lamellipodium`GO:0005874^cellular_component^microtubule`GO:0005875^cellular_component^microtubule associated complex`GO:0005634^cellular_component^nucleus`GO:0001726^cellular_component^ruffle`GO:0003779^molecular_function^actin binding`GO:0042802^molecular_function^identical protein binding`GO:0008270^molecular_function^zinc ion binding`GO:0006954^biological_process^inflammatory response`GO:1900016^biological_process^negative regulation of cytokine production involved in inflammatory response`GO:0050728^biological_process^negative regulation of inflammatory response`GO:0032691^biological_process^negative regulation of interleukin-1 beta production`GO:0032695^biological_process^negative regulation of interleukin-12 production`GO:0071641^biological_process^negative regulation of macrophage inflammatory protein 1 alpha production`GO:1900226^biological_process^negative regulation of NLRP3 inflammasome complex assembly`GO:0010508^biological_process^positive regulation of autophagy`GO:2001056^biological_process^positive regulation of cysteine-type endopeptidase activity`GO:0034341^biological_process^response to interferon-gamma`GO:0032496^biological_process^response to lipopolysaccharide`GO:0034021^biological_process^response to silicon dioxide	.
TRINITY_DN108938_c3_g2	TRINITY_DN108938_c3_g2_i2	.	.	.	.	.	.	.	.	.	.	.	.
TRINITY_DN108938_c3_g2	TRINITY_DN108938_c3_g2_i3	NF7B_XENLA^NF7B_XENLA^Q:63-362,H:224-323^41.584%ID^E:1.8e-14^RecName: Full=Nuclear factor 7, brain;^Eukaryota; Metazoa; Chordata; Craniata; Vertebrata; Euteleostomi; Amphibia; Batrachia; Anura; Pipoidea; Pipidae; Xenopodinae; Xenopus; Xenopus	.	TRINITY_DN108938_c3_g2_i3.p1	3-437[+]	A33_PLEWA^A33_PLEWA^Q:21-134,H:239-352^38.462%ID^E:4.82e-16^RecName: Full=Zinc-binding protein A33;^Eukaryota; Metazoa; Chordata; Craniata; Vertebrata; Euteleostomi; Amphibia; Batrachia; Caudata; Salamandroidea; Salamandridae; Pleurodelinae; Pleurodeles	PF00643.23^zf-B_box^B-box zinc finger^19-57^E:5e-09	.	.	.	.	GO:0005694^cellular_component^chromosome`GO:0005634^cellular_component^nucleus`GO:0003723^molecular_function^RNA binding`GO:0008270^molecular_function^zinc ion binding`GO:0007275^biological_process^multicellular organism development	GO:0008270^molecular_function^zinc ion binding`GO:0005622^cellular_component^intracellular
TRINITY_DN108938_c3_g2	TRINITY_DN108938_c3_g2_i8	TRI35_PONAB^TRI35_PONAB^Q:23-388,H:57-181^33.6%ID^E:1.84e-13^RecName: Full=Tripartite motif-containing protein 35;^Eukaryota; Metazoa; Chordata; Craniata; Vertebrata; Euteleostomi; Mammalia; Eutheria; Euarchontoglires; Primates; Haplorrhini; Catarrhini; Hominidae; Pongo	.	TRINITY_DN108938_c3_g2_i8.p1	71-466[+]	TRI35_PONAB^TRI35_PONAB^Q:3-106,H:75-181^34.579%ID^E:1.62e-11^RecName: Full=Tripartite motif-containing protein 35;^Eukaryota; Metazoa; Chordata; Craniata; Vertebrata; Euteleostomi; Mammalia; Eutheria; Euarchontoglires; Primates; Haplorrhini; Catarrhini; Hominidae; Pongo	PF00643.23^zf-B_box^B-box zinc finger^23-62^E:4.7e-10	.	.	ENOG410YB4K^Tripartite motif containing 35	KEGG:pon:100172421`KO:K12012	GO:0005737^cellular_component^cytoplasm`GO:0005634^cellular_component^nucleus`GO:0008270^molecular_function^zinc ion binding`GO:0006915^biological_process^apoptotic process`GO:0045087^biological_process^innate immune response`GO:0045930^biological_process^negative regulation of mitotic cell cycle`GO:1902187^biological_process^negative regulation of viral release from host cell`GO:0043065^biological_process^positive regulation of apoptotic process	GO:0008270^molecular_function^zinc ion binding`GO:0005622^cellular_component^intracellular
TRINITY_DN108908_c2_g1	TRINITY_DN108908_c2_g1_i1	.	.	.	.	.	.	.	.	.	.	.	.
TRINITY_DN108908_c3_g1	TRINITY_DN108908_c3_g1_i1	ACADS_RAT^ACADS_RAT^Q:153-1298,H:30-411^76.44%ID^E:0^RecName: Full=Short-chain specific acyl-CoA dehydrogenase, mitochondrial;^Eukaryota; Metazoa; Chordata; Craniata; Vertebrata; Euteleostomi; Mammalia; Eutheria; Euarchontoglires; Glires; Rodentia; Myomorpha; Muroidea; Muridae; Murinae; Rattus	.	TRINITY_DN108908_c3_g1_i1.p1	84-1304[+]	ACADS_RAT^ACADS_RAT^Q:24-405,H:30-411^76.44%ID^E:0^RecName: Full=Short-chain specific acyl-CoA dehydrogenase, mitochondrial;^Eukaryota; Metazoa; Chordata; Craniata; Vertebrata; Euteleostomi; Mammalia; Eutheria; Euarchontoglires; Glires; Rodentia; Myomorpha; Muroidea; Muridae; Murinae; Rattus	PF02771.15^Acyl-CoA_dh_N^Acyl-CoA dehydrogenase, N-terminal domain^30-141^E:4.2e-34`PF02770.18^Acyl-CoA_dh_M^Acyl-CoA dehydrogenase, middle domain^145-240^E:3.2e-25`PF00441.23^Acyl-CoA_dh_1^Acyl-CoA dehydrogenase, C-terminal domain^252-398^E:6.9e-50`PF08028.10^Acyl-CoA_dh_2^Acyl-CoA dehydrogenase, C-terminal domain^267-389^E:7e-24	.	.	COG1960^acyl-CoA dehydrogenase	KEGG:rno:64304`KO:K00248	GO:0005759^cellular_component^mitochondrial matrix`GO:0031966^cellular_component^mitochondrial membrane`GO:0005739^cellular_component^mitochondrion`GO:0005634^cellular_component^nucleus`GO:0003995^molecular_function^acyl-CoA dehydrogenase activity`GO:0004085^molecular_function^butyryl-CoA dehydrogenase activity`GO:0000062^molecular_function^fatty-acyl-CoA binding`GO:0050660^molecular_function^flavin adenine dinucleotide binding`GO:0046359^biological_process^butyrate catabolic process`GO:0006635^biological_process^fatty acid beta-oxidation`GO:0033539^biological_process^fatty acid beta-oxidation using acyl-CoA dehydrogenase`GO:0051289^biological_process^protein homotetramerization`GO:0051384^biological_process^response to glucocorticoid`GO:0042594^biological_process^response to starvation	GO:0016627^molecular_function^oxidoreductase activity, acting on the CH-CH group of donors`GO:0050660^molecular_function^flavin adenine dinucleotide binding`GO:0055114^biological_process^oxidation-reduction process
TRINITY_DN108908_c4_g1	TRINITY_DN108908_c4_g1_i1	.	.	.	.	.	.	.	.	.	.	.	.
TRINITY_DN108908_c4_g2	TRINITY_DN108908_c4_g2_i1	.	.	.	.	.	.	.	.	.	.	.	.
TRINITY_DN108908_c4_g3	TRINITY_DN108908_c4_g3_i6	.	.	TRINITY_DN108908_c4_g3_i6.p1	3-302[-]	.	.	.	.	.	.	.	.
TRINITY_DN108908_c4_g3	TRINITY_DN108908_c4_g3_i7	RIPL1_DANRE^RIPL1_DANRE^Q:294-1508,H:6-359^62.469%ID^E:1.89e-125^RecName: Full=RILP-like protein 1;^Eukaryota; Metazoa; Chordata; Craniata; Vertebrata; Euteleostomi; Actinopterygii; Neopterygii; Teleostei; Ostariophysi; Cypriniformes; Cyprinidae; Danio	.	TRINITY_DN108908_c4_g3_i7.p1	285-1598[+]	RIPL1_RAT^RIPL1_RAT^Q:6-408,H:13-360^61.823%ID^E:2.39e-162^RecName: Full=RILP-like protein 1;^Eukaryota; Metazoa; Chordata; Craniata; Vertebrata; Euteleostomi; Mammalia; Eutheria; Euarchontoglires; Glires; Rodentia; Myomorpha; Muroidea; Muridae; Murinae; Rattus	PF09744.8^Jnk-SapK_ap_N^JNK_SAPK-associated protein-1^20-168^E:6.3e-44`PF11461.7^RILP^Rab interacting lysosomal protein^342-385^E:1.5e-21	.	.	ENOG410ZCJ1^Rab interacting lysosomal protein-like 1	KEGG:rno:304469`KO:K20173	GO:0005623^cellular_component^cell`GO:0005813^cellular_component^centrosome`GO:0036064^cellular_component^ciliary basal body`GO:0005929^cellular_component^cilium`GO:0005829^cellular_component^cytosol`GO:0005622^cellular_component^intracellular`GO:0016020^cellular_component^membrane`GO:0005654^cellular_component^nucleoplasm`GO:0005886^cellular_component^plasma membrane`GO:0051959^molecular_function^dynein light intermediate chain binding`GO:0046983^molecular_function^protein dimerization activity`GO:0031267^molecular_function^small GTPase binding`GO:0060271^biological_process^cilium assembly`GO:0003382^biological_process^epithelial cell morphogenesis`GO:1903445^biological_process^protein transport from ciliary membrane to plasma membrane`GO:1901214^biological_process^regulation of neuron death	GO:0046983^molecular_function^protein dimerization activity
TRINITY_DN108908_c4_g3	TRINITY_DN108908_c4_g3_i11	.	.	.	.	.	.	.	.	.	.	.	.
TRINITY_DN108908_c4_g4	TRINITY_DN108908_c4_g4_i2	.	.	.	.	.	.	.	.	.	.	.	.
TRINITY_DN108908_c4_g3	TRINITY_DN108908_c4_g3_i24	RIPL1_DANRE^RIPL1_DANRE^Q:294-1472,H:6-406^67.327%ID^E:5.29e-143^RecName: Full=RILP-like protein 1;^Eukaryota; Metazoa; Chordata; Craniata; Vertebrata; Euteleostomi; Actinopterygii; Neopterygii; Teleostei; Ostariophysi; Cypriniformes; Cyprinidae; Danio	.	TRINITY_DN108908_c4_g3_i24.p1	285-1496[+]	RIPL1_RAT^RIPL1_RAT^Q:6-396,H:13-406^67.327%ID^E:1.66e-179^RecName: Full=RILP-like protein 1;^Eukaryota; Metazoa; Chordata; Craniata; Vertebrata; Euteleostomi; Mammalia; Eutheria; Euarchontoglires; Glires; Rodentia; Myomorpha; Muroidea; Muridae; Murinae; Rattus	PF09744.8^Jnk-SapK_ap_N^JNK_SAPK-associated protein-1^20-168^E:5.3e-44`PF11461.7^RILP^Rab interacting lysosomal protein^292-335^E:1.4e-21	.	.	ENOG410ZCJ1^Rab interacting lysosomal protein-like 1	KEGG:rno:304469`KO:K20173	GO:0005623^cellular_component^cell`GO:0005813^cellular_component^centrosome`GO:0036064^cellular_component^ciliary basal body`GO:0005929^cellular_component^cilium`GO:0005829^cellular_component^cytosol`GO:0005622^cellular_component^intracellular`GO:0016020^cellular_component^membrane`GO:0005654^cellular_component^nucleoplasm`GO:0005886^cellular_component^plasma membrane`GO:0051959^molecular_function^dynein light intermediate chain binding`GO:0046983^molecular_function^protein dimerization activity`GO:0031267^molecular_function^small GTPase binding`GO:0060271^biological_process^cilium assembly`GO:0003382^biological_process^epithelial cell morphogenesis`GO:1903445^biological_process^protein transport from ciliary membrane to plasma membrane`GO:1901214^biological_process^regulation of neuron death	GO:0046983^molecular_function^protein dimerization activity
TRINITY_DN108908_c5_g1	TRINITY_DN108908_c5_g1_i1	.	.	.	.	.	.	.	.	.	.	.	.
TRINITY_DN108908_c6_g1	TRINITY_DN108908_c6_g1_i1	.	.	.	.	.	.	.	.	.	.	.	.
TRINITY_DN108920_c1_g1	TRINITY_DN108920_c1_g1_i1	.	.	.	.	.	.	.	.	.	.	.	.
TRINITY_DN108920_c3_g2	TRINITY_DN108920_c3_g2_i1	BRD3_HUMAN^BRD3_HUMAN^Q:1-453,H:359-486^63.576%ID^E:1.46e-39^RecName: Full=Bromodomain-containing protein 3;^Eukaryota; Metazoa; Chordata; Craniata; Vertebrata; Euteleostomi; Mammalia; Eutheria; Euarchontoglires; Primates; Haplorrhini; Catarrhini; Hominidae; Homo`BRD3_HUMAN^BRD3_HUMAN^Q:1-180,H:84-143^38.333%ID^E:6.58e-08^RecName: Full=Bromodomain-containing protein 3;^Eukaryota; Metazoa; Chordata; Craniata; Vertebrata; Euteleostomi; Mammalia; Eutheria; Euarchontoglires; Primates; Haplorrhini; Catarrhini; Hominidae; Homo	.	TRINITY_DN108920_c3_g2_i1.p1	1-558[+]	BRD3_HUMAN^BRD3_HUMAN^Q:1-151,H:359-486^65.789%ID^E:1.5e-41^RecName: Full=Bromodomain-containing protein 3;^Eukaryota; Metazoa; Chordata; Craniata; Vertebrata; Euteleostomi; Mammalia; Eutheria; Euarchontoglires; Primates; Haplorrhini; Catarrhini; Hominidae; Homo`BRD3_HUMAN^BRD3_HUMAN^Q:2-93,H:85-176^34.737%ID^E:1.19e-10^RecName: Full=Bromodomain-containing protein 3;^Eukaryota; Metazoa; Chordata; Craniata; Vertebrata; Euteleostomi; Mammalia; Eutheria; Euarchontoglires; Primates; Haplorrhini; Catarrhini; Hominidae; Homo	PF00439.24^Bromodomain^Bromodomain^1-44^E:6e-10	.	.	COG5076^bromodomain	KEGG:hsa:8019`KO:K11721	GO:0005634^cellular_component^nucleus`GO:0003682^molecular_function^chromatin binding`GO:0070577^molecular_function^lysine-acetylated histone binding`GO:0016569^biological_process^covalent chromatin modification`GO:0006357^biological_process^regulation of transcription by RNA polymerase II`GO:0006351^biological_process^transcription, DNA-templated	GO:0005515^molecular_function^protein binding
TRINITY_DN108920_c3_g2	TRINITY_DN108920_c3_g2_i2	BRD3_HUMAN^BRD3_HUMAN^Q:1-471,H:359-486^61.146%ID^E:1.03e-38^RecName: Full=Bromodomain-containing protein 3;^Eukaryota; Metazoa; Chordata; Craniata; Vertebrata; Euteleostomi; Mammalia; Eutheria; Euarchontoglires; Primates; Haplorrhini; Catarrhini; Hominidae; Homo`BRD3_HUMAN^BRD3_HUMAN^Q:1-180,H:84-143^38.333%ID^E:6.56e-08^RecName: Full=Bromodomain-containing protein 3;^Eukaryota; Metazoa; Chordata; Craniata; Vertebrata; Euteleostomi; Mammalia; Eutheria; Euarchontoglires; Primates; Haplorrhini; Catarrhini; Hominidae; Homo	.	TRINITY_DN108920_c3_g2_i2.p1	1-576[+]	BRD3_MOUSE^BRD3_MOUSE^Q:1-157,H:358-485^62.658%ID^E:3.61e-40^RecName: Full=Bromodomain-containing protein 3;^Eukaryota; Metazoa; Chordata; Craniata; Vertebrata; Euteleostomi; Mammalia; Eutheria; Euarchontoglires; Glires; Rodentia; Myomorpha; Muroidea; Muridae; Murinae; Mus; Mus`BRD3_MOUSE^BRD3_MOUSE^Q:2-93,H:84-175^34.737%ID^E:1.32e-10^RecName: Full=Bromodomain-containing protein 3;^Eukaryota; Metazoa; Chordata; Craniata; Vertebrata; Euteleostomi; Mammalia; Eutheria; Euarchontoglires; Glires; Rodentia; Myomorpha; Muroidea; Muridae; Murinae; Mus; Mus	PF00439.24^Bromodomain^Bromodomain^1-44^E:6.3e-10	.	.	COG5076^bromodomain	KEGG:mmu:67382`KO:K11721	GO:0005634^cellular_component^nucleus`GO:0003682^molecular_function^chromatin binding`GO:0070577^molecular_function^lysine-acetylated histone binding`GO:0016569^biological_process^covalent chromatin modification`GO:0006357^biological_process^regulation of transcription by RNA polymerase II`GO:0006351^biological_process^transcription, DNA-templated	GO:0005515^molecular_function^protein binding
TRINITY_DN108920_c3_g2	TRINITY_DN108920_c3_g2_i4	BRD3_HUMAN^BRD3_HUMAN^Q:1-408,H:359-486^70.588%ID^E:6.21e-42^RecName: Full=Bromodomain-containing protein 3;^Eukaryota; Metazoa; Chordata; Craniata; Vertebrata; Euteleostomi; Mammalia; Eutheria; Euarchontoglires; Primates; Haplorrhini; Catarrhini; Hominidae; Homo`BRD3_HUMAN^BRD3_HUMAN^Q:1-180,H:84-143^38.333%ID^E:5.69e-08^RecName: Full=Bromodomain-containing protein 3;^Eukaryota; Metazoa; Chordata; Craniata; Vertebrata; Euteleostomi; Mammalia; Eutheria; Euarchontoglires; Primates; Haplorrhini; Catarrhini; Hominidae; Homo	.	TRINITY_DN108920_c3_g2_i4.p1	1-513[+]	BRD3_HUMAN^BRD3_HUMAN^Q:1-136,H:359-486^72.993%ID^E:5.64e-44^RecName: Full=Bromodomain-containing protein 3;^Eukaryota; Metazoa; Chordata; Craniata; Vertebrata; Euteleostomi; Mammalia; Eutheria; Euarchontoglires; Primates; Haplorrhini; Catarrhini; Hominidae; Homo`BRD3_HUMAN^BRD3_HUMAN^Q:2-93,H:85-176^34.737%ID^E:7.11e-11^RecName: Full=Bromodomain-containing protein 3;^Eukaryota; Metazoa; Chordata; Craniata; Vertebrata; Euteleostomi; Mammalia; Eutheria; Euarchontoglires; Primates; Haplorrhini; Catarrhini; Hominidae; Homo	PF00439.24^Bromodomain^Bromodomain^1-44^E:5.1e-10	.	.	COG5076^bromodomain	KEGG:hsa:8019`KO:K11721	GO:0005634^cellular_component^nucleus`GO:0003682^molecular_function^chromatin binding`GO:0070577^molecular_function^lysine-acetylated histone binding`GO:0016569^biological_process^covalent chromatin modification`GO:0006357^biological_process^regulation of transcription by RNA polymerase II`GO:0006351^biological_process^transcription, DNA-templated	GO:0005515^molecular_function^protein binding
TRINITY_DN108920_c3_g2	TRINITY_DN108920_c3_g2_i5	BRD3_HUMAN^BRD3_HUMAN^Q:1-393,H:359-486^73.282%ID^E:3.86e-44^RecName: Full=Bromodomain-containing protein 3;^Eukaryota; Metazoa; Chordata; Craniata; Vertebrata; Euteleostomi; Mammalia; Eutheria; Euarchontoglires; Primates; Haplorrhini; Catarrhini; Hominidae; Homo`BRD3_HUMAN^BRD3_HUMAN^Q:1-180,H:84-143^38.333%ID^E:5.87e-08^RecName: Full=Bromodomain-containing protein 3;^Eukaryota; Metazoa; Chordata; Craniata; Vertebrata; Euteleostomi; Mammalia; Eutheria; Euarchontoglires; Primates; Haplorrhini; Catarrhini; Hominidae; Homo	.	TRINITY_DN108920_c3_g2_i5.p1	1-498[+]	BRD3_HUMAN^BRD3_HUMAN^Q:1-131,H:359-486^75.758%ID^E:3.15e-46^RecName: Full=Bromodomain-containing protein 3;^Eukaryota; Metazoa; Chordata; Craniata; Vertebrata; Euteleostomi; Mammalia; Eutheria; Euarchontoglires; Primates; Haplorrhini; Catarrhini; Hominidae; Homo`BRD3_HUMAN^BRD3_HUMAN^Q:2-93,H:85-176^34.737%ID^E:6.34e-11^RecName: Full=Bromodomain-containing protein 3;^Eukaryota; Metazoa; Chordata; Craniata; Vertebrata; Euteleostomi; Mammalia; Eutheria; Euarchontoglires; Primates; Haplorrhini; Catarrhini; Hominidae; Homo	PF00439.24^Bromodomain^Bromodomain^1-44^E:4.9e-10	.	.	COG5076^bromodomain	KEGG:hsa:8019`KO:K11721	GO:0005634^cellular_component^nucleus`GO:0003682^molecular_function^chromatin binding`GO:0070577^molecular_function^lysine-acetylated histone binding`GO:0016569^biological_process^covalent chromatin modification`GO:0006357^biological_process^regulation of transcription by RNA polymerase II`GO:0006351^biological_process^transcription, DNA-templated	GO:0005515^molecular_function^protein binding
TRINITY_DN108920_c4_g2	TRINITY_DN108920_c4_g2_i1	S4A4_AMBTI^S4A4_AMBTI^Q:3-509,H:863-1035^79.769%ID^E:6.13e-77^RecName: Full=Electrogenic sodium bicarbonate cotransporter 1;^Eukaryota; Metazoa; Chordata; Craniata; Vertebrata; Euteleostomi; Amphibia; Batrachia; Caudata; Salamandroidea; Ambystomatidae; Ambystoma	.	TRINITY_DN108920_c4_g2_i1.p1	3-512[+]	S4A4_AMBTI^S4A4_AMBTI^Q:1-169,H:863-1035^81.503%ID^E:1.32e-79^RecName: Full=Electrogenic sodium bicarbonate cotransporter 1;^Eukaryota; Metazoa; Chordata; Craniata; Vertebrata; Euteleostomi; Amphibia; Batrachia; Caudata; Salamandroidea; Ambystomatidae; Ambystoma	PF00955.20^HCO3_cotransp^HCO3- transporter family^1-49^E:8.2e-24	.	ExpAA=25.61^PredHel=1^Topology=o56-78i	.	.	GO:0016323^cellular_component^basolateral plasma membrane`GO:0016021^cellular_component^integral component of membrane`GO:0005452^molecular_function^inorganic anion exchanger activity`GO:0015293^molecular_function^symporter activity`GO:0006814^biological_process^sodium ion transport	GO:0006820^biological_process^anion transport`GO:0016021^cellular_component^integral component of membrane
TRINITY_DN108920_c4_g2	TRINITY_DN108920_c4_g2_i3	.	.	.	.	.	.	.	.	.	.	.	.
TRINITY_DN108920_c4_g5	TRINITY_DN108920_c4_g5_i1	MCA3A_DANRE^MCA3A_DANRE^Q:534-1169,H:1461-1646^60.28%ID^E:1.39e-61^RecName: Full=Protein-methionine sulfoxide oxidase mical3a;^Eukaryota; Metazoa; Chordata; Craniata; Vertebrata; Euteleostomi; Actinopterygii; Neopterygii; Teleostei; Ostariophysi; Cypriniformes; Cyprinidae; Danio	.	TRINITY_DN108920_c4_g5_i1.p2	3-1271[+]	MCA3A_DANRE^MCA3A_DANRE^Q:12-418,H:1326-1672^55.99%ID^E:5.32e-96^RecName: Full=Protein-methionine sulfoxide oxidase mical3a;^Eukaryota; Metazoa; Chordata; Craniata; Vertebrata; Euteleostomi; Actinopterygii; Neopterygii; Teleostei; Ostariophysi; Cypriniformes; Cyprinidae; Danio	.	.	.	COG5069^Microtubule associated monoxygenase, calponin and LIM domain containing	.	GO:0005737^cellular_component^cytoplasm`GO:0005856^cellular_component^cytoskeleton`GO:0005634^cellular_component^nucleus`GO:0003779^molecular_function^actin binding`GO:0071949^molecular_function^FAD binding`GO:0046872^molecular_function^metal ion binding`GO:0016709^molecular_function^oxidoreductase activity, acting on paired donors, with incorporation or reduction of molecular oxygen, NAD(P)H as one donor, and incorporation of one atom of oxygen`GO:0030042^biological_process^actin filament depolymerization`GO:0007010^biological_process^cytoskeleton organization`GO:0006887^biological_process^exocytosis`GO:0055114^biological_process^oxidation-reduction process	.
TRINITY_DN108920_c5_g1	TRINITY_DN108920_c5_g1_i1	.	.	.	.	.	.	.	.	.	.	.	.
TRINITY_DN108983_c1_g1	TRINITY_DN108983_c1_g1_i2	.	.	.	.	.	.	.	.	.	.	.	.
TRINITY_DN108930_c0_g1	TRINITY_DN108930_c0_g1_i1	TYRP1_BOVIN^TYRP1_BOVIN^Q:251-1771,H:25-537^69.591%ID^E:0^RecName: Full=5,6-dihydroxyindole-2-carboxylic acid oxidase;^Eukaryota; Metazoa; Chordata; Craniata; Vertebrata; Euteleostomi; Mammalia; Eutheria; Laurasiatheria; Cetartiodactyla; Ruminantia; Pecora; Bovidae; Bovinae; Bos	.	TRINITY_DN108930_c0_g1_i1.p1	200-1774[+]	TYRP1_BOVIN^TYRP1_BOVIN^Q:4-524,H:11-537^68.88%ID^E:0^RecName: Full=5,6-dihydroxyindole-2-carboxylic acid oxidase;^Eukaryota; Metazoa; Chordata; Craniata; Vertebrata; Euteleostomi; Mammalia; Eutheria; Laurasiatheria; Cetartiodactyla; Ruminantia; Pecora; Bovidae; Bovinae; Bos	PF00053.23^Laminin_EGF^Laminin EGF domain^86-109^E:0.0097`PF00264.19^Tyrosinase^Common central domain of tyrosinase^173-405^E:8.8e-33	sigP:1^17^0.859^YES	ExpAA=22.92^PredHel=1^Topology=o467-489i	ENOG410XSJD^Tyrosinase-related protein 1	KEGG:bta:282105`KO:K00506	GO:0016021^cellular_component^integral component of membrane`GO:0042470^cellular_component^melanosome`GO:0033162^cellular_component^melanosome membrane`GO:0046872^molecular_function^metal ion binding`GO:0004497^molecular_function^monooxygenase activity`GO:0046982^molecular_function^protein heterodimerization activity`GO:0042803^molecular_function^protein homodimerization activity`GO:0042438^biological_process^melanin biosynthetic process	GO:0016491^molecular_function^oxidoreductase activity`GO:0008152^biological_process^metabolic process
TRINITY_DN108930_c1_g1	TRINITY_DN108930_c1_g1_i1	NETR_NOMLE^NETR_NOMLE^Q:351-2669,H:100-873^62.901%ID^E:0^RecName: Full=Neurotrypsin;^Eukaryota; Metazoa; Chordata; Craniata; Vertebrata; Euteleostomi; Mammalia; Eutheria; Euarchontoglires; Primates; Haplorrhini; Catarrhini; Hylobatidae; Nomascus	.	TRINITY_DN108930_c1_g1_i1.p1	192-2678[+]	NETR_NOMLE^NETR_NOMLE^Q:54-826,H:100-873^62.901%ID^E:0^RecName: Full=Neurotrypsin;^Eukaryota; Metazoa; Chordata; Craniata; Vertebrata; Euteleostomi; Mammalia; Eutheria; Euarchontoglires; Primates; Haplorrhini; Catarrhini; Hylobatidae; Nomascus	PF00051.17^Kringle^Kringle domain^40-115^E:3.3e-13`PF00530.17^SRCR^Scavenger receptor cysteine-rich domain^123-218^E:3.6e-22`PF00530.17^SRCR^Scavenger receptor cysteine-rich domain^234-329^E:4.8e-31`PF00530.17^SRCR^Scavenger receptor cysteine-rich domain^341-436^E:6.5e-27`PF15494.5^SRCR_2^Scavenger receptor cysteine-rich domain^353-394^E:4.1e-06`PF00530.17^SRCR^Scavenger receptor cysteine-rich domain^454-550^E:3.9e-28`PF00089.25^Trypsin^Trypsin^582-822^E:3.6e-59	sigP:1^32^0.65^YES	.	COG5640^protease	.	GO:0030424^cellular_component^axon`GO:0005576^cellular_component^extracellular region`GO:0005886^cellular_component^plasma membrane`GO:0005044^molecular_function^scavenger receptor activity`GO:0004252^molecular_function^serine-type endopeptidase activity`GO:0006887^biological_process^exocytosis	GO:0005044^molecular_function^scavenger receptor activity`GO:0016020^cellular_component^membrane`GO:0004252^molecular_function^serine-type endopeptidase activity`GO:0006508^biological_process^proteolysis
TRINITY_DN161083_c0_g1	TRINITY_DN161083_c0_g1_i1	DKGB_YERPE^DKGB_YERPE^Q:1-228,H:149-224^61.842%ID^E:2.78e-27^RecName: Full=2,5-diketo-D-gluconic acid reductase B;^Bacteria; Proteobacteria; Gammaproteobacteria; Enterobacterales; Yersiniaceae; Yersinia	.	.	.	.	.	.	.	COG0656^reductase	KEGG:ype:YPO1075`KEGG:ypj:CH55_3831`KEGG:ypk:y3101`KEGG:ypl:CH46_4063`KEGG:ypm:YP_2774`KEGG:ypv:BZ15_2489`KEGG:ypw:CH59_778`KO:K06222	GO:0005737^cellular_component^cytoplasm`GO:0016491^molecular_function^oxidoreductase activity`GO:0019853^biological_process^L-ascorbic acid biosynthetic process	.
TRINITY_DN161048_c0_g1	TRINITY_DN161048_c0_g1_i1	RL19_NOCSJ^RL19_NOCSJ^Q:33-206,H:1-58^74.138%ID^E:5.28e-26^RecName: Full=50S ribosomal protein L19 {ECO:0000255|HAMAP-Rule:MF_00402};^Bacteria; Actinobacteria; Propionibacteriales; Nocardioidaceae; Nocardioides	.	.	.	.	.	.	.	COG0335^This protein is located at the 30S-50S ribosomal subunit interface and may play a role in the structure and function of the aminoacyl-tRNA binding site (By similarity)	KEGG:nca:Noca_3255`KO:K02884	GO:0005840^cellular_component^ribosome`GO:0003735^molecular_function^structural constituent of ribosome`GO:0006412^biological_process^translation	.
TRINITY_DN161036_c0_g1	TRINITY_DN161036_c0_g1_i1	.	.	.	.	.	.	.	.	.	.	.	.
TRINITY_DN161059_c0_g1	TRINITY_DN161059_c0_g1_i1	.	.	.	.	.	.	.	.	.	.	.	.
TRINITY_DN161071_c0_g1	TRINITY_DN161071_c0_g1_i1	ETTA_HAEIN^ETTA_HAEIN^Q:223-2,H:440-513^83.784%ID^E:6.67e-36^RecName: Full=Energy-dependent translational throttle protein EttA;^Bacteria; Proteobacteria; Gammaproteobacteria; Pasteurellales; Pasteurellaceae; Haemophilus`ETTA_HAEIN^ETTA_HAEIN^Q:214-2,H:161-231^46.479%ID^E:8.52e-14^RecName: Full=Energy-dependent translational throttle protein EttA;^Bacteria; Proteobacteria; Gammaproteobacteria; Pasteurellales; Pasteurellaceae; Haemophilus	.	.	.	.	.	.	.	COG0488^(ABC) transporter	KEGG:hin:HI1252	GO:0005737^cellular_component^cytoplasm`GO:0005524^molecular_function^ATP binding`GO:0016887^molecular_function^ATPase activity`GO:0019843^molecular_function^rRNA binding`GO:0000049^molecular_function^tRNA binding`GO:0045900^biological_process^negative regulation of translational elongation`GO:0006412^biological_process^translation	.
TRINITY_DN161022_c0_g1	TRINITY_DN161022_c0_g1_i1	.	.	.	.	.	.	.	.	.	.	.	.
TRINITY_DN161018_c0_g1	TRINITY_DN161018_c0_g1_i1	.	.	.	.	.	.	.	.	.	.	.	.
TRINITY_DN161002_c0_g1	TRINITY_DN161002_c0_g1_i1	SIGR_STRCO^SIGR_STRCO^Q:1-219,H:117-189^68.493%ID^E:1.11e-29^RecName: Full=ECF RNA polymerase sigma factor SigR;^Bacteria; Actinobacteria; Streptomycetales; Streptomycetaceae; Streptomyces; Streptomyces albidoflavus group	.	.	.	.	.	.	.	COG1595^RNA Polymerase	KEGG:sco:SCO5216`KO:K03088	GO:0003677^molecular_function^DNA binding`GO:0003700^molecular_function^DNA binding transcription factor activity`GO:0016987^molecular_function^bacterial sigma factor activity`GO:0006352^biological_process^DNA-templated transcription, initiation`GO:0006979^biological_process^response to oxidative stress	.
TRINITY_DN161094_c0_g1	TRINITY_DN161094_c0_g1_i1	.	.	.	.	.	.	.	.	.	.	.	.
TRINITY_DN161070_c0_g1	TRINITY_DN161070_c0_g1_i1	.	.	.	.	.	.	.	.	.	.	.	.
TRINITY_DN161073_c0_g1	TRINITY_DN161073_c0_g1_i1	ACOXL_HUMAN^ACOXL_HUMAN^Q:197-3,H:312-374^44.615%ID^E:1.44e-12^RecName: Full=Acyl-coenzyme A oxidase-like protein;^Eukaryota; Metazoa; Chordata; Craniata; Vertebrata; Euteleostomi; Mammalia; Eutheria; Euarchontoglires; Primates; Haplorrhini; Catarrhini; Hominidae; Homo	.	.	.	.	.	.	.	.	KEGG:hsa:55289	GO:0005782^cellular_component^peroxisomal matrix`GO:0003995^molecular_function^acyl-CoA dehydrogenase activity`GO:0050660^molecular_function^flavin adenine dinucleotide binding`GO:0016402^molecular_function^pristanoyl-CoA oxidase activity`GO:0033539^biological_process^fatty acid beta-oxidation using acyl-CoA dehydrogenase`GO:0033540^biological_process^fatty acid beta-oxidation using acyl-CoA oxidase	.
TRINITY_DN161096_c0_g1	TRINITY_DN161096_c0_g1_i1	HIBCH_CHICK^HIBCH_CHICK^Q:10-198,H:320-382^49.206%ID^E:4.12e-15^RecName: Full=3-hydroxyisobutyryl-CoA hydrolase, mitochondrial;^Eukaryota; Metazoa; Chordata; Craniata; Vertebrata; Euteleostomi; Archelosauria; Archosauria; Dinosauria; Saurischia; Theropoda; Coelurosauria; Aves; Neognathae; Galloanserae; Galliformes; Phasianidae; Phasianinae; Gallus	.	TRINITY_DN161096_c0_g1_i1.p2	1-348[-]	.	.	.	.	.	.	.	.
TRINITY_DN161039_c0_g1	TRINITY_DN161039_c0_g1_i1	CAC1A_MOUSE^CAC1A_MOUSE^Q:3-221,H:2062-2129^60.274%ID^E:5.55e-06^RecName: Full=Voltage-dependent P/Q-type calcium channel subunit alpha-1A;^Eukaryota; Metazoa; Chordata; Craniata; Vertebrata; Euteleostomi; Mammalia; Eutheria; Euarchontoglires; Glires; Rodentia; Myomorpha; Muroidea; Muridae; Murinae; Mus; Mus	.	.	.	.	.	.	.	ENOG410XNP6^Calcium channel	KEGG:mmu:12286`KO:K04344	GO:0042995^cellular_component^cell projection`GO:0005737^cellular_component^cytoplasm`GO:0030425^cellular_component^dendrite`GO:0043025^cellular_component^neuronal cell body`GO:0005634^cellular_component^nucleus`GO:0005886^cellular_component^plasma membrane`GO:0098793^cellular_component^presynapse`GO:0005891^cellular_component^voltage-gated calcium channel complex`GO:0008331^molecular_function^high voltage-gated calcium channel activity`GO:0046872^molecular_function^metal ion binding`GO:0019905^molecular_function^syntaxin binding`GO:0005245^molecular_function^voltage-gated calcium channel activity`GO:0007628^biological_process^adult walking behavior`GO:0048266^biological_process^behavioral response to pain`GO:0017156^biological_process^calcium ion regulated exocytosis`GO:0070588^biological_process^calcium ion transmembrane transport`GO:0006816^biological_process^calcium ion transport`GO:0048791^biological_process^calcium ion-regulated exocytosis of neurotransmitter`GO:0008219^biological_process^cell death`GO:0016049^biological_process^cell growth`GO:0030644^biological_process^cellular chloride ion homeostasis`GO:1904646^biological_process^cellular response to amyloid-beta`GO:0021953^biological_process^central nervous system neuron differentiation`GO:0021679^biological_process^cerebellar molecular layer development`GO:0021702^biological_process^cerebellar Purkinje cell differentiation`GO:0021680^biological_process^cerebellar Purkinje cell layer development`GO:0021590^biological_process^cerebellum maturation`GO:0007268^biological_process^chemical synaptic transmission`GO:0048813^biological_process^dendrite morphogenesis`GO:0014051^biological_process^gamma-aminobutyric acid secretion`GO:0007214^biological_process^gamma-aminobutyric acid signaling pathway`GO:0042593^biological_process^glucose homeostasis`GO:0051899^biological_process^membrane depolarization`GO:0086010^biological_process^membrane depolarization during action potential`GO:0050883^biological_process^musculoskeletal movement, spinal reflex action`GO:0032353^biological_process^negative regulation of hormone biosynthetic process`GO:0043524^biological_process^negative regulation of neuron apoptotic process`GO:0050877^biological_process^nervous system process`GO:0050905^biological_process^neuromuscular process`GO:0050885^biological_process^neuromuscular process controlling balance`GO:0007274^biological_process^neuromuscular synaptic transmission`GO:0007270^biological_process^neuron-neuron synaptic transmission`GO:0007204^biological_process^positive regulation of cytosolic calcium ion concentration`GO:0043113^biological_process^receptor clustering`GO:0014056^biological_process^regulation of acetylcholine secretion, neurotransmission`GO:0050770^biological_process^regulation of axonogenesis`GO:0017158^biological_process^regulation of calcium ion-dependent exocytosis`GO:0010817^biological_process^regulation of hormone levels`GO:0034765^biological_process^regulation of ion transmembrane transport`GO:0042391^biological_process^regulation of membrane potential`GO:0001505^biological_process^regulation of neurotransmitter levels`GO:0031335^biological_process^regulation of sulfur amino acid metabolic process`GO:1904645^biological_process^response to amyloid-beta`GO:0048265^biological_process^response to pain`GO:0060024^biological_process^rhythmic synaptic transmission`GO:0021522^biological_process^spinal cord motor neuron differentiation`GO:0007416^biological_process^synapse assembly`GO:0035249^biological_process^synaptic transmission, glutamatergic`GO:0019226^biological_process^transmission of nerve impulse`GO:0021750^biological_process^vestibular nucleus development	.
TRINITY_DN161017_c0_g1	TRINITY_DN161017_c0_g1_i1	.	.	.	.	.	.	.	.	.	.	.	.
TRINITY_DN161014_c0_g1	TRINITY_DN161014_c0_g1_i1	RL14_LEPCP^RL14_LEPCP^Q:2-241,H:1-80^100%ID^E:3.73e-51^RecName: Full=50S ribosomal protein L14 {ECO:0000255|HAMAP-Rule:MF_01367};^Bacteria; Proteobacteria; Betaproteobacteria; Burkholderiales; Leptothrix	.	.	.	.	.	.	.	COG0093^Binds to 23S rRNA. Forms part of two intersubunit bridges in the 70S ribosome (By similarity)	KEGG:lch:Lcho_3939`KO:K02874	GO:0015934^cellular_component^large ribosomal subunit`GO:0019843^molecular_function^rRNA binding`GO:0003735^molecular_function^structural constituent of ribosome`GO:0006412^biological_process^translation	.
TRINITY_DN161068_c0_g1	TRINITY_DN161068_c0_g1_i1	.	.	.	.	.	.	.	.	.	.	.	.
TRINITY_DN161041_c0_g1	TRINITY_DN161041_c0_g1_i1	NAHY_PSEPU^NAHY_PSEPU^Q:236-42,H:202-266^61.538%ID^E:7.8e-19^RecName: Full=Methyl-accepting chemotaxis protein NahY;^Bacteria; Proteobacteria; Gammaproteobacteria; Pseudomonadales; Pseudomonadaceae; Pseudomonas	.	.	.	.	.	.	.	.	.	GO:0016021^cellular_component^integral component of membrane`GO:0005886^cellular_component^plasma membrane`GO:0004871^molecular_function^signal transducer activity`GO:0006935^biological_process^chemotaxis	.
TRINITY_DN161040_c0_g1	TRINITY_DN161040_c0_g1_i1	.	.	.	.	.	.	.	.	.	.	.	.
TRINITY_DN161051_c0_g1	TRINITY_DN161051_c0_g1_i1	.	.	.	.	.	.	.	.	.	.	.	.
TRINITY_DN161027_c0_g1	TRINITY_DN161027_c0_g1_i1	.	.	.	.	.	.	.	.	.	.	.	.
TRINITY_DN161035_c0_g1	TRINITY_DN161035_c0_g1_i1	Y390_STRZT^Y390_STRZT^Q:216-1,H:88-159^100%ID^E:4.93e-45^RecName: Full=UPF0371 protein SPT_0390 {ECO:0000255|HAMAP-Rule:MF_01567};^Bacteria; Firmicutes; Bacilli; Lactobacillales; Streptococcaceae; Streptococcus	.	.	.	.	.	.	.	.	KEGG:snt:SPT_0390	.	.
TRINITY_DN161060_c0_g1	TRINITY_DN161060_c0_g1_i1	T1M1_ECOLX^T1M1_ECOLX^Q:212-9,H:43-106^42.029%ID^E:1.01e-07^RecName: Full=Type I restriction enzyme EcoR124II M protein;^Bacteria; Proteobacteria; Gammaproteobacteria; Enterobacterales; Enterobacteriaceae; Escherichia	.	.	.	.	.	.	.	.	.	GO:0003677^molecular_function^DNA binding`GO:0008170^molecular_function^N-methyltransferase activity`GO:0009007^molecular_function^site-specific DNA-methyltransferase (adenine-specific) activity`GO:0009307^biological_process^DNA restriction-modification system	.
TRINITY_DN161032_c0_g1	TRINITY_DN161032_c0_g1_i1	.	.	.	.	.	.	.	.	.	.	.	.
TRINITY_DN161066_c0_g1	TRINITY_DN161066_c0_g1_i1	.	.	.	.	.	.	.	.	.	.	.	.
TRINITY_DN161072_c0_g1	TRINITY_DN161072_c0_g1_i1	.	.	.	.	.	.	.	.	.	.	.	.
TRINITY_DN161031_c0_g1	TRINITY_DN161031_c0_g1_i1	OTRF1_STAAW^OTRF1_STAAW^Q:242-30,H:253-323^39.189%ID^E:8.57e-09^RecName: Full=Putative O-acetyltransferase MW0856;^Bacteria; Firmicutes; Bacilli; Bacillales; Staphylococcaceae; Staphylococcus	.	.	.	.	.	.	.	.	KEGG:sam:MW0856	GO:0016021^cellular_component^integral component of membrane`GO:0005886^cellular_component^plasma membrane`GO:0016747^molecular_function^transferase activity, transferring acyl groups other than amino-acyl groups	.
TRINITY_DN161089_c0_g1	TRINITY_DN161089_c0_g1_i1	.	.	.	.	.	.	.	.	.	.	.	.
TRINITY_DN161078_c0_g1	TRINITY_DN161078_c0_g1_i1	.	.	.	.	.	.	.	.	.	.	.	.
TRINITY_DN161079_c0_g1	TRINITY_DN161079_c0_g1_i1	NASD_KLEOX^NASD_KLEOX^Q:7-216,H:123-192^57.143%ID^E:8.99e-14^RecName: Full=Nitrate transport protein NasD;^Bacteria; Proteobacteria; Gammaproteobacteria; Enterobacterales; Enterobacteriaceae; Klebsiella	.	.	.	.	.	.	.	COG1116^(ABC) transporter	.	GO:0005886^cellular_component^plasma membrane`GO:0005524^molecular_function^ATP binding`GO:0016887^molecular_function^ATPase activity`GO:0015112^molecular_function^nitrate transmembrane transporter activity`GO:0042128^biological_process^nitrate assimilation	.
TRINITY_DN161021_c0_g1	TRINITY_DN161021_c0_g1_i1	.	.	.	.	.	.	.	.	.	.	.	.
TRINITY_DN161001_c0_g1	TRINITY_DN161001_c0_g1_i1	MTRB_MYCS2^MTRB_MYCS2^Q:255-43,H:320-390^43.662%ID^E:5.9e-12^RecName: Full=Sensor histidine kinase MtrB;^Bacteria; Actinobacteria; Corynebacteriales; Mycobacteriaceae; Mycobacterium	.	.	.	.	.	.	.	ENOG410XNMH^Histidine kinase	KEGG:msb:LJ00_09360`KEGG:msg:MSMEI_1836`KEGG:msm:MSMEG_1875`KO:K07654	GO:0016021^cellular_component^integral component of membrane`GO:0005622^cellular_component^intracellular`GO:0005886^cellular_component^plasma membrane`GO:0005524^molecular_function^ATP binding`GO:0000155^molecular_function^phosphorelay sensor kinase activity	.
TRINITY_DN161025_c0_g1	TRINITY_DN161025_c0_g1_i1	.	.	.	.	.	.	.	.	.	.	.	.
TRINITY_DN161091_c0_g1	TRINITY_DN161091_c0_g1_i1	THAP5_HUMAN^THAP5_HUMAN^Q:5-169,H:36-91^50%ID^E:1.3e-10^RecName: Full=THAP domain-containing protein 5;^Eukaryota; Metazoa; Chordata; Craniata; Vertebrata; Euteleostomi; Mammalia; Eutheria; Euarchontoglires; Primates; Haplorrhini; Catarrhini; Hominidae; Homo	.	.	.	.	.	.	.	ENOG4111Z0Y^THAP domain containing	KEGG:hsa:168451	GO:0005634^cellular_component^nucleus`GO:0003677^molecular_function^DNA binding`GO:0046872^molecular_function^metal ion binding`GO:0002020^molecular_function^protease binding`GO:0007049^biological_process^cell cycle`GO:0045786^biological_process^negative regulation of cell cycle`GO:0006355^biological_process^regulation of transcription, DNA-templated`GO:0006351^biological_process^transcription, DNA-templated	.
TRINITY_DN161009_c0_g1	TRINITY_DN161009_c0_g1_i1	.	.	.	.	.	.	.	.	.	.	.	.
TRINITY_DN161052_c0_g1	TRINITY_DN161052_c0_g1_i1	KDPD_ECOLI^KDPD_ECOLI^Q:3-218,H:430-501^47.222%ID^E:8.18e-11^RecName: Full=Sensor protein KdpD;^Bacteria; Proteobacteria; Gammaproteobacteria; Enterobacterales; Enterobacteriaceae; Escherichia	.	.	.	.	.	.	.	COG2205^Histidine kinase	KEGG:ecj:JW0683`KEGG:eco:b0695`KO:K07646	GO:0016021^cellular_component^integral component of membrane`GO:0005622^cellular_component^intracellular`GO:0031235^cellular_component^intrinsic component of the cytoplasmic side of the plasma membrane`GO:0005886^cellular_component^plasma membrane`GO:0004072^molecular_function^aspartate kinase activity`GO:0005524^molecular_function^ATP binding`GO:0000155^molecular_function^phosphorelay sensor kinase activity`GO:0009593^biological_process^detection of chemical stimulus`GO:0007234^biological_process^osmosensory signaling via phosphorelay pathway`GO:0046777^biological_process^protein autophosphorylation	.
TRINITY_DN161074_c0_g1	TRINITY_DN161074_c0_g1_i1	GRP78_NEUCR^GRP78_NEUCR^Q:1-288,H:529-624^57.292%ID^E:1.14e-23^RecName: Full=78 kDa glucose-regulated protein homolog;^Eukaryota; Fungi; Dikarya; Ascomycota; Pezizomycotina; Sordariomycetes; Sordariomycetidae; Sordariales; Sordariaceae; Neurospora	.	.	.	.	.	.	.	.	KEGG:ncr:NCU03982`KO:K09490	GO:0005788^cellular_component^endoplasmic reticulum lumen`GO:0005524^molecular_function^ATP binding	.
TRINITY_DN161015_c0_g1	TRINITY_DN161015_c0_g1_i1	CPDB_YEREN^CPDB_YEREN^Q:3-230,H:33-107^56.579%ID^E:1.57e-22^RecName: Full=2',3'-cyclic-nucleotide 2'-phosphodiesterase/3'-nucleotidase;^Bacteria; Proteobacteria; Gammaproteobacteria; Enterobacterales; Yersiniaceae; Yersinia	.	.	.	.	.	.	.	COG0737^5-Nucleotidase	.	GO:0042597^cellular_component^periplasmic space`GO:0008663^molecular_function^2',3'-cyclic-nucleotide 2'-phosphodiesterase activity`GO:0008254^molecular_function^3'-nucleotidase activity`GO:0046872^molecular_function^metal ion binding`GO:0000166^molecular_function^nucleotide binding`GO:0009166^biological_process^nucleotide catabolic process	.
TRINITY_DN161055_c0_g1	TRINITY_DN161055_c0_g1_i1	.	.	.	.	.	.	.	.	.	.	.	.
TRINITY_DN161087_c0_g1	TRINITY_DN161087_c0_g1_i1	.	.	.	.	.	.	.	.	.	.	.	.
TRINITY_DN161010_c0_g1	TRINITY_DN161010_c0_g1_i1	.	.	.	.	.	.	.	.	.	.	.	.
TRINITY_DN161049_c0_g1	TRINITY_DN161049_c0_g1_i1	.	.	.	.	.	.	.	.	.	.	.	.
TRINITY_DN161075_c0_g1	TRINITY_DN161075_c0_g1_i1	.	.	.	.	.	.	.	.	.	.	.	.
TRINITY_DN161090_c0_g1	TRINITY_DN161090_c0_g1_i1	.	.	.	.	.	.	.	.	.	.	.	.
TRINITY_DN161030_c0_g1	TRINITY_DN161030_c0_g1_i1	RL8A_YEAST^RL8A_YEAST^Q:212-9,H:175-242^55.882%ID^E:9.93e-22^RecName: Full=60S ribosomal protein L8-A {ECO:0000303|PubMed:9559554};^Eukaryota; Fungi; Dikarya; Ascomycota; Saccharomycotina; Saccharomycetes; Saccharomycetales; Saccharomycetaceae; Saccharomyces	.	.	.	.	.	.	.	.	KEGG:sce:YHL033C`KO:K02936	GO:0022625^cellular_component^cytosolic large ribosomal subunit`GO:0003723^molecular_function^RNA binding`GO:0003735^molecular_function^structural constituent of ribosome`GO:0002181^biological_process^cytoplasmic translation`GO:0000470^biological_process^maturation of LSU-rRNA`GO:0006412^biological_process^translation	.
TRINITY_DN161063_c0_g1	TRINITY_DN161063_c0_g1_i1	METZ_MYCTU^METZ_MYCTU^Q:28-219,H:333-396^48.438%ID^E:6.91e-15^RecName: Full=O-succinylhomoserine sulfhydrylase {ECO:0000255|HAMAP-Rule:MF_02056, ECO:0000303|Ref.3};^Bacteria; Actinobacteria; Corynebacteriales; Mycobacteriaceae; Mycobacterium; Mycobacterium tuberculosis complex	.	.	.	.	.	.	.	COG0626^cystathionine	KEGG:mtu:Rv0391`KO:K10764	GO:0004123^molecular_function^cystathionine gamma-lyase activity`GO:0003962^molecular_function^cystathionine gamma-synthase activity`GO:0030170^molecular_function^pyridoxal phosphate binding`GO:0071268^biological_process^homocysteine biosynthetic process`GO:0009086^biological_process^methionine biosynthetic process	.
TRINITY_DN161077_c0_g1	TRINITY_DN161077_c0_g1_i1	.	.	.	.	.	.	.	.	.	.	.	.
TRINITY_DN161029_c0_g1	TRINITY_DN161029_c0_g1_i1	.	.	.	.	.	.	.	.	.	.	.	.
TRINITY_DN161069_c0_g1	TRINITY_DN161069_c0_g1_i1	KDSD_SHIFL^KDSD_SHIFL^Q:1-255,H:61-145^56.471%ID^E:2.56e-26^RecName: Full=Arabinose 5-phosphate isomerase KdsD;^Bacteria; Proteobacteria; Gammaproteobacteria; Enterobacterales; Enterobacteriaceae; Shigella	.	.	.	.	.	.	.	COG0517^Catalyzes the conversion of inosine 5'-phosphate (IMP) to xanthosine 5'-phosphate (XMP), the first committed and rate- limiting step in the de novo synthesis of guanine nucleotides, and therefore plays an important role in the regulation of cell growth (By similarity)`COG0794^Arabinose 5-phosphate isomerase	KEGG:sfl:SF3237`KEGG:sfx:S3455`KO:K06041	GO:0019146^molecular_function^arabinose-5-phosphate isomerase activity`GO:0097367^molecular_function^carbohydrate derivative binding`GO:0046872^molecular_function^metal ion binding`GO:0009103^biological_process^lipopolysaccharide biosynthetic process	.
TRINITY_DN161047_c0_g1	TRINITY_DN161047_c0_g1_i1	.	.	.	.	.	.	.	.	.	.	.	.
TRINITY_DN161016_c0_g1	TRINITY_DN161016_c0_g1_i1	.	.	.	.	.	.	.	.	.	.	.	.
TRINITY_DN161082_c0_g1	TRINITY_DN161082_c0_g1_i1	.	.	.	.	.	.	.	.	.	.	.	.
TRINITY_DN161019_c0_g1	TRINITY_DN161019_c0_g1_i1	G3PP_MYCTU^G3PP_MYCTU^Q:204-10,H:60-124^47.692%ID^E:1.28e-09^RecName: Full=D,L-glycerol 3-phosphate phosphatase {ECO:0000303|PubMed:23801751};^Bacteria; Actinobacteria; Corynebacteriales; Mycobacteriaceae; Mycobacterium; Mycobacterium tuberculosis complex	.	.	.	.	.	.	.	COG0647^Hydrolase	KEGG:mtu:Rv1692`KEGG:mtv:RVBD_1692	GO:0050897^molecular_function^cobalt ion binding`GO:0000121^molecular_function^glycerol-1-phosphatase activity`GO:0000287^molecular_function^magnesium ion binding`GO:0030145^molecular_function^manganese ion binding`GO:0042803^molecular_function^protein homodimerization activity`GO:0006071^biological_process^glycerol metabolic process`GO:0046475^biological_process^glycerophospholipid catabolic process	.
TRINITY_DN161081_c0_g1	TRINITY_DN161081_c0_g1_i1	.	.	.	.	.	.	.	.	.	.	.	.
TRINITY_DN161006_c0_g1	TRINITY_DN161006_c0_g1_i1	RTBS_DROME^RTBS_DROME^Q:25-210,H:616-685^42.857%ID^E:9.51e-09^RecName: Full=Probable RNA-directed DNA polymerase from transposon BS;^Eukaryota; Metazoa; Ecdysozoa; Arthropoda; Hexapoda; Insecta; Pterygota; Neoptera; Holometabola; Diptera; Brachycera; Muscomorpha; Ephydroidea; Drosophilidae; Drosophila; Sophophora	.	.	.	.	.	.	.	.	.	GO:0003964^molecular_function^RNA-directed DNA polymerase activity`GO:0006313^biological_process^transposition, DNA-mediated	.
TRINITY_DN161097_c0_g1	TRINITY_DN161097_c0_g1_i1	.	.	.	.	.	.	.	.	.	.	.	.
TRINITY_DN161080_c0_g1	TRINITY_DN161080_c0_g1_i1	.	.	.	.	.	.	.	.	.	.	.	.
TRINITY_DN161034_c0_g1	TRINITY_DN161034_c0_g1_i1	.	.	.	.	.	.	.	.	.	.	.	.
TRINITY_DN161062_c0_g1	TRINITY_DN161062_c0_g1_i1	MOAC_PELPD^MOAC_PELPD^Q:214-2,H:1-71^60.563%ID^E:6.32e-14^RecName: Full=Cyclic pyranopterin monophosphate synthase {ECO:0000255|HAMAP-Rule:MF_01224};^Bacteria; Proteobacteria; Deltaproteobacteria; Desulfuromonadales; Desulfuromonadaceae; Pelobacter	.	.	.	.	.	.	.	COG0315^Together with MoaA, is involved in the conversion of 5'- GTP to cyclic pyranopterin monophosphate (cPMP or molybdopterin precursor Z) (By similarity)	KEGG:ppd:Ppro_0537`KO:K03637	GO:0061799^molecular_function^cyclic pyranopterin monophosphate synthase activity`GO:0006777^biological_process^Mo-molybdopterin cofactor biosynthetic process	.
TRINITY_DN161099_c0_g1	TRINITY_DN161099_c0_g1_i1	RAB7_EPICO^RAB7_EPICO^Q:2-205,H:131-198^100%ID^E:5.92e-43^RecName: Full=Ras-related protein rab7 {ECO:0000305};^Eukaryota; Metazoa; Chordata; Craniata; Vertebrata; Euteleostomi; Actinopterygii; Neopterygii; Teleostei; Neoteleostei; Acanthomorphata; Eupercaria; Perciformes; Serranoidei; Serranidae; Epinephelinae; Epinephelini; Epinephelus	.	.	.	.	.	.	.	.	.	GO:0005829^cellular_component^cytosol`GO:0010008^cellular_component^endosome membrane`GO:0005770^cellular_component^late endosome`GO:0031902^cellular_component^late endosome membrane`GO:0005765^cellular_component^lysosomal membrane`GO:0005525^molecular_function^GTP binding`GO:0003924^molecular_function^GTPase activity`GO:0045022^biological_process^early endosome to late endosome transport`GO:0008333^biological_process^endosome to lysosome transport`GO:0016042^biological_process^lipid catabolic process`GO:0045732^biological_process^positive regulation of protein catabolic process`GO:0048524^biological_process^positive regulation of viral process`GO:0006622^biological_process^protein targeting to lysosome`GO:0016032^biological_process^viral process	.
TRINITY_DN161042_c0_g1	TRINITY_DN161042_c0_g1_i1	.	.	.	.	.	.	.	.	.	.	.	.
TRINITY_DN161044_c0_g1	TRINITY_DN161044_c0_g1_i1	.	.	.	.	.	.	.	.	.	.	.	.
TRINITY_DN161000_c0_g1	TRINITY_DN161000_c0_g1_i1	.	.	.	.	.	.	.	.	.	.	.	.
TRINITY_DN161067_c0_g1	TRINITY_DN161067_c0_g1_i1	.	.	.	.	.	.	.	.	.	.	.	.
TRINITY_DN161092_c0_g1	TRINITY_DN161092_c0_g1_i1	.	.	.	.	.	.	.	.	.	.	.	.
TRINITY_DN161043_c0_g1	TRINITY_DN161043_c0_g1_i1	Y2093_METGS^Y2093_METGS^Q:7-246,H:517-596^76.25%ID^E:7.29e-33^RecName: Full=UPF0753 protein Msip34_2093 {ECO:0000255|HAMAP-Rule:MF_01871};^Bacteria; Proteobacteria; Betaproteobacteria; Nitrosomonadales; Methylophilaceae; Methylovorus	.	.	.	.	.	.	.	COG3002^UPF0753 protein	KEGG:mei:Msip34_2093`KO:K09822	.	.
TRINITY_DN161008_c0_g1	TRINITY_DN161008_c0_g1_i1	.	.	.	.	.	.	.	.	.	.	.	.
TRINITY_DN161064_c0_g1	TRINITY_DN161064_c0_g1_i1	.	.	.	.	.	.	.	.	.	.	.	.
TRINITY_DN161024_c0_g1	TRINITY_DN161024_c0_g1_i1	.	.	.	.	.	.	.	.	.	.	.	.
TRINITY_DN162120_c0_g1	TRINITY_DN162120_c0_g1_i1	.	.	.	.	.	.	.	.	.	.	.	.
TRINITY_DN162115_c0_g1	TRINITY_DN162115_c0_g1_i1	.	.	.	.	.	.	.	.	.	.	.	.
TRINITY_DN162126_c0_g1	TRINITY_DN162126_c0_g1_i1	.	.	.	.	.	.	.	.	.	.	.	.
TRINITY_DN162178_c0_g1	TRINITY_DN162178_c0_g1_i1	.	.	.	.	.	.	.	.	.	.	.	.
TRINITY_DN162183_c0_g1	TRINITY_DN162183_c0_g1_i1	FHAB_MYCS2^FHAB_MYCS2^Q:225-1,H:73-146^40%ID^E:4.11e-12^RecName: Full=FHA domain-containing protein FhaB;^Bacteria; Actinobacteria; Corynebacteriales; Mycobacteriaceae; Mycobacterium	.	.	.	.	.	.	.	COG1716^fha domain-containing protein	KEGG:msb:LJ00_00170`KEGG:msg:MSMEI_0036`KEGG:msm:MSMEG_0034	GO:0016021^cellular_component^integral component of membrane`GO:0005886^cellular_component^plasma membrane	.
TRINITY_DN162189_c0_g1	TRINITY_DN162189_c0_g1_i1	.	.	.	.	.	.	.	.	.	.	.	.
TRINITY_DN162173_c0_g1	TRINITY_DN162173_c0_g1_i1	.	.	.	.	.	.	.	.	.	.	.	.
TRINITY_DN162191_c0_g1	TRINITY_DN162191_c0_g1_i1	.	.	.	.	.	.	.	.	.	.	.	.
TRINITY_DN162114_c0_g1	TRINITY_DN162114_c0_g1_i1	.	.	.	.	.	.	.	.	.	.	.	.
TRINITY_DN162128_c0_g1	TRINITY_DN162128_c0_g1_i1	CHEB2_LEPIN^CHEB2_LEPIN^Q:30-215,H:71-132^48.387%ID^E:5.26e-15^RecName: Full=Putative chemotaxis protein-glutamate methylesterase;^Bacteria; Spirochaetes; Leptospirales; Leptospiraceae; Leptospira	.	.	.	.	.	.	.	COG2201^protein-glutamate methylesterase activity	KEGG:lil:LA_1744`KO:K03412	GO:0005737^cellular_component^cytoplasm`GO:0000156^molecular_function^phosphorelay response regulator activity`GO:0008984^molecular_function^protein-glutamate methylesterase activity`GO:0006935^biological_process^chemotaxis	.
TRINITY_DN162109_c0_g1	TRINITY_DN162109_c0_g1_i1	O16G3_BACSU^O16G3_BACSU^Q:2-205,H:144-212^50.725%ID^E:6.23e-16^RecName: Full=Probable oligo-1,6-glucosidase 3;^Bacteria; Firmicutes; Bacilli; Bacillales; Bacillaceae; Bacillus	.	.	.	.	.	.	.	COG0366^alpha amylase, catalytic	KEGG:bsu:BSU31290`KO:K01187	GO:0005737^cellular_component^cytoplasm`GO:0004574^molecular_function^oligo-1,6-glucosidase activity`GO:0005975^biological_process^carbohydrate metabolic process	.
TRINITY_DN162138_c0_g1	TRINITY_DN162138_c0_g1_i1	PDE11_TAKRU^PDE11_TAKRU^Q:2-211,H:329-398^98.571%ID^E:1.28e-39^RecName: Full=Dual 3',5'-cyclic-AMP and -GMP phosphodiesterase 11A;^Eukaryota; Metazoa; Chordata; Craniata; Vertebrata; Euteleostomi; Actinopterygii; Neopterygii; Teleostei; Neoteleostei; Acanthomorphata; Eupercaria; Tetraodontiformes; Tetradontoidea; Tetraodontidae; Takifugu	.	.	.	.	.	.	.	ENOG410XRI7^Phosphodiesterase	.	GO:0005829^cellular_component^cytosol`GO:0047555^molecular_function^3',5'-cyclic-GMP phosphodiesterase activity`GO:0046872^molecular_function^metal ion binding`GO:0008152^biological_process^metabolic process`GO:0007165^biological_process^signal transduction	.
TRINITY_DN162187_c0_g1	TRINITY_DN162187_c0_g1_i1	.	.	.	.	.	.	.	.	.	.	.	.
TRINITY_DN162179_c0_g1	TRINITY_DN162179_c0_g1_i1	.	.	.	.	.	.	.	.	.	.	.	.
TRINITY_DN162110_c0_g1	TRINITY_DN162110_c0_g1_i1	.	.	.	.	.	.	.	.	.	.	.	.
TRINITY_DN162158_c0_g1	TRINITY_DN162158_c0_g1_i1	DPO3A_CHLPN^DPO3A_CHLPN^Q:236-6,H:678-754^62.338%ID^E:5.27e-26^RecName: Full=DNA polymerase III subunit alpha;^Bacteria; Chlamydiae; Chlamydiales; Chlamydiaceae; Chlamydia/Chlamydophila group; Chlamydia	.	.	.	.	.	.	.	COG0587^DNA polymerase III (alpha subunit)	KEGG:cpa:CP_0081`KEGG:cpj:dnaE`KEGG:cpn:CPn0666`KEGG:cpt:CpB0692`KO:K02337	GO:0005737^cellular_component^cytoplasm`GO:0008408^molecular_function^3'-5' exonuclease activity`GO:0003887^molecular_function^DNA-directed DNA polymerase activity`GO:0006260^biological_process^DNA replication	.
TRINITY_DN162175_c0_g1	TRINITY_DN162175_c0_g1_i1	.	.	.	.	.	.	.	.	.	.	.	.
TRINITY_DN162100_c0_g1	TRINITY_DN162100_c0_g1_i1	.	.	.	.	.	.	.	.	.	.	.	.
TRINITY_DN162199_c0_g1	TRINITY_DN162199_c0_g1_i1	.	.	.	.	.	.	.	.	.	.	.	.
TRINITY_DN162131_c0_g1	TRINITY_DN162131_c0_g1_i1	.	.	.	.	.	.	.	.	.	.	.	.
TRINITY_DN162140_c0_g1	TRINITY_DN162140_c0_g1_i1	.	.	.	.	.	.	.	.	.	.	.	.
TRINITY_DN162172_c0_g1	TRINITY_DN162172_c0_g1_i1	.	.	.	.	.	.	.	.	.	.	.	.
TRINITY_DN162161_c0_g1	TRINITY_DN162161_c0_g1_i1	.	.	.	.	.	.	.	.	.	.	.	.
TRINITY_DN162146_c0_g1	TRINITY_DN162146_c0_g1_i1	.	.	.	.	.	.	.	.	.	.	.	.
TRINITY_DN162168_c0_g1	TRINITY_DN162168_c0_g1_i1	.	.	.	.	.	.	.	.	.	.	.	.
TRINITY_DN162122_c0_g1	TRINITY_DN162122_c0_g1_i1	.	.	.	.	.	.	.	.	.	.	.	.
TRINITY_DN162129_c0_g1	TRINITY_DN162129_c0_g1_i1	.	.	.	.	.	.	.	.	.	.	.	.
TRINITY_DN162117_c0_g1	TRINITY_DN162117_c0_g1_i1	Y9880_DICDI^Y9880_DICDI^Q:3-263,H:96-182^55.172%ID^E:1.24e-29^RecName: Full=CaiB/baiF CoA-transferase family protein DDB_G0269880;^Eukaryota; Amoebozoa; Mycetozoa; Dictyostelids; Dictyosteliaceae; Dictyostelium	.	.	.	.	.	.	.	COG1804^l-carnitine dehydratase bile acid-inducible protein F	KEGG:ddi:DDB_G0269880	GO:0033608^molecular_function^formyl-CoA transferase activity`GO:0008152^biological_process^metabolic process	.
TRINITY_DN162108_c0_g1	TRINITY_DN162108_c0_g1_i1	.	.	.	.	.	.	.	.	.	.	.	.
TRINITY_DN162102_c0_g1	TRINITY_DN162102_c0_g1_i1	.	.	.	.	.	.	.	.	.	.	.	.
TRINITY_DN162155_c0_g1	TRINITY_DN162155_c0_g1_i1	.	.	.	.	.	.	.	.	.	.	.	.
TRINITY_DN162162_c0_g1	TRINITY_DN162162_c0_g1_i1	.	.	.	.	.	.	.	.	.	.	.	.
TRINITY_DN162193_c0_g1	TRINITY_DN162193_c0_g1_i1	.	.	.	.	.	.	.	.	.	.	.	.
TRINITY_DN162149_c0_g1	TRINITY_DN162149_c0_g1_i1	.	.	.	.	.	.	.	.	.	.	.	.
TRINITY_DN162196_c0_g1	TRINITY_DN162196_c0_g1_i1	OPUAB_BACSU^OPUAB_BACSU^Q:3-197,H:199-263^58.462%ID^E:5.49e-15^RecName: Full=Glycine betaine transport system permease protein OpuAB;^Bacteria; Firmicutes; Bacilli; Bacillales; Bacillaceae; Bacillus	.	.	.	.	.	.	.	COG4176^Glycine betaine	KEGG:bsu:BSU02990`KO:K02001	GO:0016021^cellular_component^integral component of membrane`GO:0005886^cellular_component^plasma membrane`GO:0005215^molecular_function^transporter activity`GO:0006865^biological_process^amino acid transport`GO:0015871^biological_process^choline transport	.
TRINITY_DN162163_c0_g1	TRINITY_DN162163_c0_g1_i1	.	.	.	.	.	.	.	.	.	.	.	.
TRINITY_DN162188_c0_g1	TRINITY_DN162188_c0_g1_i1	.	.	.	.	.	.	.	.	.	.	.	.
TRINITY_DN162198_c0_g1	TRINITY_DN162198_c0_g1_i1	.	.	.	.	.	.	.	.	.	.	.	.
TRINITY_DN162147_c0_g1	TRINITY_DN162147_c0_g1_i1	PAL_PSEAE^PAL_PSEAE^Q:1-195,H:69-133^43.077%ID^E:1.78e-07^RecName: Full=Peptidoglycan-associated lipoprotein;^Bacteria; Proteobacteria; Gammaproteobacteria; Pseudomonadales; Pseudomonadaceae; Pseudomonas	.	.	.	.	.	.	.	COG2885^Ompa motb domain protein	KEGG:pae:PA0973`KO:K03640	GO:0009279^cellular_component^cell outer membrane`GO:0016021^cellular_component^integral component of membrane	.
TRINITY_DN162135_c0_g1	TRINITY_DN162135_c0_g1_i1	.	.	.	.	.	.	.	.	.	.	.	.
TRINITY_DN162180_c0_g1	TRINITY_DN162180_c0_g1_i1	.	.	.	.	.	.	.	.	.	.	.	.
TRINITY_DN162118_c0_g1	TRINITY_DN162118_c0_g1_i1	ZN135_BOVIN^ZN135_BOVIN^Q:2-217,H:450-519^48.611%ID^E:1.56e-12^RecName: Full=Zinc finger protein 135;^Eukaryota; Metazoa; Chordata; Craniata; Vertebrata; Euteleostomi; Mammalia; Eutheria; Laurasiatheria; Cetartiodactyla; Ruminantia; Pecora; Bovidae; Bovinae; Bos`ZN135_BOVIN^ZN135_BOVIN^Q:2-217,H:478-547^43.056%ID^E:1.74e-09^RecName: Full=Zinc finger protein 135;^Eukaryota; Metazoa; Chordata; Craniata; Vertebrata; Euteleostomi; Mammalia; Eutheria; Laurasiatheria; Cetartiodactyla; Ruminantia; Pecora; Bovidae; Bovinae; Bos`ZN135_BOVIN^ZN135_BOVIN^Q:2-217,H:506-575^41.667%ID^E:1.82e-09^RecName: Full=Zinc finger protein 135;^Eukaryota; Metazoa; Chordata; Craniata; Vertebrata; Euteleostomi; Mammalia; Eutheria; Laurasiatheria; Cetartiodactyla; Ruminantia; Pecora; Bovidae; Bovinae; Bos`ZN135_BOVIN^ZN135_BOVIN^Q:2-217,H:366-435^40.278%ID^E:2.3e-09^RecName: Full=Zinc finger protein 135;^Eukaryota; Metazoa; Chordata; Craniata; Vertebrata; Euteleostomi; Mammalia; Eutheria; Laurasiatheria; Cetartiodactyla; Ruminantia; Pecora; Bovidae; Bovinae; Bos`ZN135_BOVIN^ZN135_BOVIN^Q:2-196,H:422-486^41.538%ID^E:5.02e-09^RecName: Full=Zinc finger protein 135;^Eukaryota; Metazoa; Chordata; Craniata; Vertebrata; Euteleostomi; Mammalia; Eutheria; Laurasiatheria; Cetartiodactyla; Ruminantia; Pecora; Bovidae; Bovinae; Bos`ZN135_BOVIN^ZN135_BOVIN^Q:5-196,H:227-290^40.625%ID^E:5.53e-09^RecName: Full=Zinc finger protein 135;^Eukaryota; Metazoa; Chordata; Craniata; Vertebrata; Euteleostomi; Mammalia; Eutheria; Laurasiatheria; Cetartiodactyla; Ruminantia; Pecora; Bovidae; Bovinae; Bos`ZN135_BOVIN^ZN135_BOVIN^Q:17-217,H:315-379^44.776%ID^E:1.46e-08^RecName: Full=Zinc finger protein 135;^Eukaryota; Metazoa; Chordata; Craniata; Vertebrata; Euteleostomi; Mammalia; Eutheria; Laurasiatheria; Cetartiodactyla; Ruminantia; Pecora; Bovidae; Bovinae; Bos`ZN135_BOVIN^ZN135_BOVIN^Q:2-151,H:254-303^44%ID^E:1.87e-08^RecName: Full=Zinc finger protein 135;^Eukaryota; Metazoa; Chordata; Craniata; Vertebrata; Euteleostomi; Mammalia; Eutheria; Laurasiatheria; Cetartiodactyla; Ruminantia; Pecora; Bovidae; Bovinae; Bos`ZN135_BOVIN^ZN135_BOVIN^Q:2-196,H:394-458^38.462%ID^E:4.27e-08^RecName: Full=Zinc finger protein 135;^Eukaryota; Metazoa; Chordata; Craniata; Vertebrata; Euteleostomi; Mammalia; Eutheria; Laurasiatheria; Cetartiodactyla; Ruminantia; Pecora; Bovidae; Bovinae; Bos`ZN135_BOVIN^ZN135_BOVIN^Q:17-196,H:595-654^41.667%ID^E:1.26e-07^RecName: Full=Zinc finger protein 135;^Eukaryota; Metazoa; Chordata; Craniata; Vertebrata; Euteleostomi; Mammalia; Eutheria; Laurasiatheria; Cetartiodactyla; Ruminantia; Pecora; Bovidae; Bovinae; Bos`ZN135_BOVIN^ZN135_BOVIN^Q:8-190,H:340-400^40.984%ID^E:2.74e-07^RecName: Full=Zinc finger protein 135;^Eukaryota; Metazoa; Chordata; Craniata; Vertebrata; Euteleostomi; Mammalia; Eutheria; Laurasiatheria; Cetartiodactyla; Ruminantia; Pecora; Bovidae; Bovinae; Bos`ZN135_BOVIN^ZN135_BOVIN^Q:8-217,H:564-631^38.571%ID^E:4.01e-06^RecName: Full=Zinc finger protein 135;^Eukaryota; Metazoa; Chordata; Craniata; Vertebrata; Euteleostomi; Mammalia; Eutheria; Laurasiatheria; Cetartiodactyla; Ruminantia; Pecora; Bovidae; Bovinae; Bos`ZN135_BOVIN^ZN135_BOVIN^Q:8-157,H:284-333^46%ID^E:4.34e-06^RecName: Full=Zinc finger protein 135;^Eukaryota; Metazoa; Chordata; Craniata; Vertebrata; Euteleostomi; Mammalia; Eutheria; Laurasiatheria; Cetartiodactyla; Ruminantia; Pecora; Bovidae; Bovinae; Bos	.	TRINITY_DN162118_c0_g1_i1.p1	2-316[+]	ZN135_BOVIN^ZN135_BOVIN^Q:1-72,H:450-519^48.611%ID^E:1.71e-12^RecName: Full=Zinc finger protein 135;^Eukaryota; Metazoa; Chordata; Craniata; Vertebrata; Euteleostomi; Mammalia; Eutheria; Laurasiatheria; Cetartiodactyla; Ruminantia; Pecora; Bovidae; Bovinae; Bos`ZN135_BOVIN^ZN135_BOVIN^Q:1-72,H:478-547^43.056%ID^E:2.01e-09^RecName: Full=Zinc finger protein 135;^Eukaryota; Metazoa; Chordata; Craniata; Vertebrata; Euteleostomi; Mammalia; Eutheria; Laurasiatheria; Cetartiodactyla; Ruminantia; Pecora; Bovidae; Bovinae; Bos`ZN135_BOVIN^ZN135_BOVIN^Q:1-72,H:506-575^41.667%ID^E:2.13e-09^RecName: Full=Zinc finger protein 135;^Eukaryota; Metazoa; Chordata; Craniata; Vertebrata; Euteleostomi; Mammalia; Eutheria; Laurasiatheria; Cetartiodactyla; Ruminantia; Pecora; Bovidae; Bovinae; Bos`ZN135_BOVIN^ZN135_BOVIN^Q:1-72,H:366-435^40.278%ID^E:2.18e-09^RecName: Full=Zinc finger protein 135;^Eukaryota; Metazoa; Chordata; Craniata; Vertebrata; Euteleostomi; Mammalia; Eutheria; Laurasiatheria; Cetartiodactyla; Ruminantia; Pecora; Bovidae; Bovinae; Bos`ZN135_BOVIN^ZN135_BOVIN^Q:1-65,H:422-486^41.538%ID^E:5.76e-09^RecName: Full=Zinc finger protein 135;^Eukaryota; Metazoa; Chordata; Craniata; Vertebrata; Euteleostomi; Mammalia; Eutheria; Laurasiatheria; Cetartiodactyla; Ruminantia; Pecora; Bovidae; Bovinae; Bos`ZN135_BOVIN^ZN135_BOVIN^Q:2-65,H:227-290^40.625%ID^E:5.87e-09^RecName: Full=Zinc finger protein 135;^Eukaryota; Metazoa; Chordata; Craniata; Vertebrata; Euteleostomi; Mammalia; Eutheria; Laurasiatheria; Cetartiodactyla; Ruminantia; Pecora; Bovidae; Bovinae; Bos`ZN135_BOVIN^ZN135_BOVIN^Q:6-72,H:315-379^44.776%ID^E:1.83e-08^RecName: Full=Zinc finger protein 135;^Eukaryota; Metazoa; Chordata; Craniata; Vertebrata; Euteleostomi; Mammalia; Eutheria; Laurasiatheria; Cetartiodactyla; Ruminantia; Pecora; Bovidae; Bovinae; Bos`ZN135_BOVIN^ZN135_BOVIN^Q:1-50,H:254-303^44%ID^E:2.12e-08^RecName: Full=Zinc finger protein 135;^Eukaryota; Metazoa; Chordata; Craniata; Vertebrata; Euteleostomi; Mammalia; Eutheria; Laurasiatheria; Cetartiodactyla; Ruminantia; Pecora; Bovidae; Bovinae; Bos`ZN135_BOVIN^ZN135_BOVIN^Q:1-65,H:394-458^38.462%ID^E:3.91e-08^RecName: Full=Zinc finger protein 135;^Eukaryota; Metazoa; Chordata; Craniata; Vertebrata; Euteleostomi; Mammalia; Eutheria; Laurasiatheria; Cetartiodactyla; Ruminantia; Pecora; Bovidae; Bovinae; Bos`ZN135_BOVIN^ZN135_BOVIN^Q:6-65,H:595-654^41.667%ID^E:1.36e-07^RecName: Full=Zinc finger protein 135;^Eukaryota; Metazoa; Chordata; Craniata; Vertebrata; Euteleostomi; Mammalia; Eutheria; Laurasiatheria; Cetartiodactyla; Ruminantia; Pecora; Bovidae; Bovinae; Bos`ZN135_BOVIN^ZN135_BOVIN^Q:3-63,H:340-400^40.984%ID^E:3.17e-07^RecName: Full=Zinc finger protein 135;^Eukaryota; Metazoa; Chordata; Craniata; Vertebrata; Euteleostomi; Mammalia; Eutheria; Laurasiatheria; Cetartiodactyla; Ruminantia; Pecora; Bovidae; Bovinae; Bos`ZN135_BOVIN^ZN135_BOVIN^Q:3-72,H:564-631^38.571%ID^E:5.38e-06^RecName: Full=Zinc finger protein 135;^Eukaryota; Metazoa; Chordata; Craniata; Vertebrata; Euteleostomi; Mammalia; Eutheria; Laurasiatheria; Cetartiodactyla; Ruminantia; Pecora; Bovidae; Bovinae; Bos`ZN135_BOVIN^ZN135_BOVIN^Q:3-52,H:284-333^46%ID^E:5.43e-06^RecName: Full=Zinc finger protein 135;^Eukaryota; Metazoa; Chordata; Craniata; Vertebrata; Euteleostomi; Mammalia; Eutheria; Laurasiatheria; Cetartiodactyla; Ruminantia; Pecora; Bovidae; Bovinae; Bos	PF00096.25^zf-C2H2^Zinc finger, C2H2 type^16-38^E:0.019`PF13912.5^zf-C2H2_6^C2H2-type zinc finger^16-38^E:0.00022	.	.	COG5048^Zinc finger protein	KEGG:bta:508062`KO:K09228	GO:0005634^cellular_component^nucleus`GO:0003677^molecular_function^DNA binding`GO:0003700^molecular_function^DNA binding transcription factor activity`GO:0046872^molecular_function^metal ion binding`GO:0007010^biological_process^cytoskeleton organization`GO:0022604^biological_process^regulation of cell morphogenesis`GO:0006355^biological_process^regulation of transcription, DNA-templated`GO:0006351^biological_process^transcription, DNA-templated	.
TRINITY_DN162101_c0_g1	TRINITY_DN162101_c0_g1_i1	.	.	.	.	.	.	.	.	.	.	.	.
TRINITY_DN162139_c0_g1	TRINITY_DN162139_c0_g1_i1	.	.	.	.	.	.	.	.	.	.	.	.
TRINITY_DN162192_c0_g1	TRINITY_DN162192_c0_g1_i1	.	.	.	.	.	.	.	.	.	.	.	.
TRINITY_DN162171_c0_g1	TRINITY_DN162171_c0_g1_i1	.	.	.	.	.	.	.	.	.	.	.	.
TRINITY_DN162160_c0_g1	TRINITY_DN162160_c0_g1_i1	.	.	.	.	.	.	.	.	.	.	.	.
TRINITY_DN162103_c0_g1	TRINITY_DN162103_c0_g1_i1	LMBRL_DANRE^LMBRL_DANRE^Q:1-243,H:368-448^88.889%ID^E:1.65e-43^RecName: Full=Limb region 1 homolog-like protein;^Eukaryota; Metazoa; Chordata; Craniata; Vertebrata; Euteleostomi; Actinopterygii; Neopterygii; Teleostei; Ostariophysi; Cypriniformes; Cyprinidae; Danio	.	.	.	.	.	.	.	ENOG410YKEX^Limb region 1 homolog	KEGG:dre:321314	GO:0016021^cellular_component^integral component of membrane`GO:0005886^cellular_component^plasma membrane`GO:0006897^biological_process^endocytosis	.
TRINITY_DN162182_c0_g1	TRINITY_DN162182_c0_g1_i1	.	.	TRINITY_DN162182_c0_g1_i1.p1	3-407[-]	.	PF00078.26^RVT_1^Reverse transcriptase (RNA-dependent DNA polymerase)^1-107^E:2.7e-15	.	.	.	.	.	.
TRINITY_DN162164_c0_g1	TRINITY_DN162164_c0_g1_i1	.	.	.	.	.	.	.	.	.	.	.	.
TRINITY_DN162106_c0_g1	TRINITY_DN162106_c0_g1_i1	.	.	.	.	.	.	.	.	.	.	.	.
TRINITY_DN162177_c0_g1	TRINITY_DN162177_c0_g1_i1	.	.	.	.	.	.	.	.	.	.	.	.
TRINITY_DN162184_c0_g1	TRINITY_DN162184_c0_g1_i1	.	.	.	.	.	.	.	.	.	.	.	.
TRINITY_DN162157_c0_g1	TRINITY_DN162157_c0_g1_i1	PBPB_BACSU^PBPB_BACSU^Q:14-229,H:100-173^32%ID^E:2.19e-06^RecName: Full=Penicillin-binding protein 2B;^Bacteria; Firmicutes; Bacilli; Bacillales; Bacillaceae; Bacillus	.	.	.	.	.	.	.	COG0768^penicillin-binding protein	KEGG:bsu:BSU15160`KO:K08724	GO:0016021^cellular_component^integral component of membrane`GO:0005886^cellular_component^plasma membrane`GO:0008658^molecular_function^penicillin binding`GO:0007049^biological_process^cell cycle`GO:0051301^biological_process^cell division`GO:0071555^biological_process^cell wall organization`GO:0009252^biological_process^peptidoglycan biosynthetic process`GO:0008360^biological_process^regulation of cell shape`GO:0046677^biological_process^response to antibiotic`GO:0030435^biological_process^sporulation resulting in formation of a cellular spore	.
TRINITY_DN162169_c0_g1	TRINITY_DN162169_c0_g1_i1	ECH1P_ARATH^ECH1P_ARATH^Q:1-207,H:20-85^44.928%ID^E:1.62e-07^RecName: Full=Probable enoyl-CoA hydratase 1, peroxisomal {ECO:0000305};^Eukaryota; Viridiplantae; Streptophyta; Embryophyta; Tracheophyta; Spermatophyta; Magnoliophyta; eudicotyledons; Gunneridae; Pentapetalae; rosids; malvids; Brassicales; Brassicaceae; Camelineae; Arabidopsis	.	.	.	.	.	.	.	COG1024^Enoyl-CoA hydratase	KEGG:ath:AT4G16210	GO:0005777^cellular_component^peroxisome`GO:0004300^molecular_function^enoyl-CoA hydratase activity`GO:0006635^biological_process^fatty acid beta-oxidation	.
TRINITY_DN162142_c0_g1	TRINITY_DN162142_c0_g1_i1	OTOAN_MOUSE^OTOAN_MOUSE^Q:2-430,H:903-1046^35.417%ID^E:3.65e-24^RecName: Full=Otoancorin;^Eukaryota; Metazoa; Chordata; Craniata; Vertebrata; Euteleostomi; Mammalia; Eutheria; Euarchontoglires; Glires; Rodentia; Myomorpha; Muroidea; Muridae; Murinae; Mus; Mus	.	TRINITY_DN162142_c0_g1_i1.p1	2-430[+]	OTOAN_MOUSE^OTOAN_MOUSE^Q:1-143,H:903-1046^35.417%ID^E:3.28e-24^RecName: Full=Otoancorin;^Eukaryota; Metazoa; Chordata; Craniata; Vertebrata; Euteleostomi; Mammalia; Eutheria; Euarchontoglires; Glires; Rodentia; Myomorpha; Muroidea; Muridae; Murinae; Mus; Mus	.	.	.	ENOG4110T9H^Otoancorin	KEGG:mmu:246190	GO:0031225^cellular_component^anchored component of membrane`GO:0016324^cellular_component^apical plasma membrane`GO:0009986^cellular_component^cell surface`GO:0005578^cellular_component^proteinaceous extracellular matrix`GO:0007160^biological_process^cell-matrix adhesion`GO:0007605^biological_process^sensory perception of sound`GO:0019226^biological_process^transmission of nerve impulse	.
TRINITY_DN162113_c0_g1	TRINITY_DN162113_c0_g1_i1	.	.	.	.	.	.	.	.	.	.	.	.
TRINITY_DN162119_c0_g1	TRINITY_DN162119_c0_g1_i1	YERD_BACSU^YERD_BACSU^Q:4-261,H:208-292^43.023%ID^E:7.66e-14^RecName: Full=Glutamate synthase large subunit-like protein YerD;^Bacteria; Firmicutes; Bacilli; Bacillales; Bacillaceae; Bacillus	.	.	.	.	.	.	.	COG0069^glutamate synthase	KEGG:bsu:BSU06590	GO:0005737^cellular_component^cytoplasm`GO:0016021^cellular_component^integral component of membrane`GO:0005886^cellular_component^plasma membrane`GO:0015930^molecular_function^glutamate synthase activity`GO:0019676^biological_process^ammonia assimilation cycle`GO:0006537^biological_process^glutamate biosynthetic process	.
TRINITY_DN162185_c0_g1	TRINITY_DN162185_c0_g1_i1	.	.	.	.	.	.	.	.	.	.	.	.
TRINITY_DN162186_c0_g1	TRINITY_DN162186_c0_g1_i1	.	.	.	.	.	.	.	.	.	.	.	.
TRINITY_DN162133_c0_g1	TRINITY_DN162133_c0_g1_i1	.	.	.	.	.	.	.	.	.	.	.	.
TRINITY_DN162190_c0_g1	TRINITY_DN162190_c0_g1_i1	.	.	.	.	.	.	.	.	.	.	.	.
TRINITY_DN162159_c0_g1	TRINITY_DN162159_c0_g1_i1	.	.	.	.	.	.	.	.	.	.	.	.
TRINITY_DN162104_c0_g1	TRINITY_DN162104_c0_g1_i1	.	.	.	.	.	.	.	.	.	.	.	.
TRINITY_DN162174_c0_g1	TRINITY_DN162174_c0_g1_i1	.	.	.	.	.	.	.	.	.	.	.	.
TRINITY_DN162194_c0_g1	TRINITY_DN162194_c0_g1_i1	.	.	.	.	.	.	.	.	.	.	.	.
TRINITY_DN162144_c0_g1	TRINITY_DN162144_c0_g1_i1	.	.	.	.	.	.	.	.	.	.	.	.
TRINITY_DN162166_c0_g1	TRINITY_DN162166_c0_g1_i1	.	.	.	.	.	.	.	.	.	.	.	.
TRINITY_DN162156_c0_g1	TRINITY_DN162156_c0_g1_i1	.	.	.	.	.	.	.	.	.	.	.	.
TRINITY_DN162181_c0_g1	TRINITY_DN162181_c0_g1_i1	.	.	.	.	.	.	.	.	.	.	.	.
TRINITY_DN188772_c0_g1	TRINITY_DN188772_c0_g1_i1	.	.	.	.	.	.	.	.	.	.	.	.
TRINITY_DN188771_c0_g1	TRINITY_DN188771_c0_g1_i1	.	.	.	.	.	.	.	.	.	.	.	.
TRINITY_DN188703_c0_g1	TRINITY_DN188703_c0_g1_i1	.	.	.	.	.	.	.	.	.	.	.	.
TRINITY_DN188762_c0_g1	TRINITY_DN188762_c0_g1_i1	.	.	.	.	.	.	.	.	.	.	.	.
TRINITY_DN188707_c0_g1	TRINITY_DN188707_c0_g1_i1	.	.	.	.	.	.	.	.	.	.	.	.
TRINITY_DN188735_c0_g1	TRINITY_DN188735_c0_g1_i1	.	.	.	.	.	.	.	.	.	.	.	.
TRINITY_DN188715_c0_g1	TRINITY_DN188715_c0_g1_i1	.	.	.	.	.	.	.	.	.	.	.	.
TRINITY_DN188737_c0_g1	TRINITY_DN188737_c0_g1_i1	.	.	.	.	.	.	.	.	.	.	.	.
TRINITY_DN188758_c0_g1	TRINITY_DN188758_c0_g1_i1	.	.	.	.	.	.	.	.	.	.	.	.
TRINITY_DN188725_c0_g1	TRINITY_DN188725_c0_g1_i1	.	.	.	.	.	.	.	.	.	.	.	.
TRINITY_DN188752_c0_g1	TRINITY_DN188752_c0_g1_i1	.	.	.	.	.	.	.	.	.	.	.	.
TRINITY_DN188754_c0_g1	TRINITY_DN188754_c0_g1_i1	.	.	.	.	.	.	.	.	.	.	.	.
TRINITY_DN188779_c0_g1	TRINITY_DN188779_c0_g1_i1	.	.	.	.	.	.	.	.	.	.	.	.
TRINITY_DN188756_c0_g1	TRINITY_DN188756_c0_g1_i1	.	.	.	.	.	.	.	.	.	.	.	.
TRINITY_DN188793_c0_g1	TRINITY_DN188793_c0_g1_i1	EMBC_MYCSM^EMBC_MYCSM^Q:279-16,H:916-1002^62.5%ID^E:5.37e-30^RecName: Full=Probable arabinosyltransferase C;^Bacteria; Actinobacteria; Corynebacteriales; Mycobacteriaceae; Mycobacterium	.	.	.	.	.	.	.	ENOG410XSQE^Arabinosyltransferase	.	GO:0016021^cellular_component^integral component of membrane`GO:0005886^cellular_component^plasma membrane`GO:0052636^molecular_function^arabinosyltransferase activity`GO:0071766^biological_process^Actinobacterium-type cell wall biogenesis`GO:0071555^biological_process^cell wall organization`GO:0046677^biological_process^response to antibiotic	.
TRINITY_DN188777_c0_g1	TRINITY_DN188777_c0_g1_i1	.	.	.	.	.	.	.	.	.	.	.	.
TRINITY_DN188780_c0_g1	TRINITY_DN188780_c0_g1_i1	.	.	.	.	.	.	.	.	.	.	.	.
TRINITY_DN188706_c0_g1	TRINITY_DN188706_c0_g1_i1	.	.	.	.	.	.	.	.	.	.	.	.
TRINITY_DN188764_c0_g1	TRINITY_DN188764_c0_g1_i1	PTH1_CORGL^PTH1_CORGL^Q:330-479,H:4-53^70%ID^E:2.94e-18^RecName: Full=Peptidyl-tRNA hydrolase 1 {ECO:0000255|HAMAP-Rule:MF_00083};^Bacteria; Actinobacteria; Corynebacteriales; Corynebacteriaceae; Corynebacterium	.	.	.	.	.	.	.	COG0193^The natural substrate for this enzyme may be peptidyl- tRNAs which drop off the ribosome during protein synthesis (By similarity)	KEGG:cgb:cg1071`KEGG:cgl:NCgl0901`KO:K01056	GO:0005737^cellular_component^cytoplasm`GO:0004045^molecular_function^aminoacyl-tRNA hydrolase activity	.
TRINITY_DN188748_c0_g1	TRINITY_DN188748_c0_g1_i1	.	.	.	.	.	.	.	.	.	.	.	.
TRINITY_DN188711_c0_g1	TRINITY_DN188711_c0_g1_i1	.	.	.	.	.	.	.	.	.	.	.	.
TRINITY_DN188729_c0_g1	TRINITY_DN188729_c0_g1_i1	.	.	.	.	.	.	.	.	.	.	.	.
TRINITY_DN188755_c0_g1	TRINITY_DN188755_c0_g1_i1	.	.	.	.	.	.	.	.	.	.	.	.
TRINITY_DN188750_c0_g1	TRINITY_DN188750_c0_g1_i1	BARA_ECOLI^BARA_ECOLI^Q:234-1,H:698-778^33.333%ID^E:2.42e-06^RecName: Full=Signal transduction histidine-protein kinase BarA;^Bacteria; Proteobacteria; Gammaproteobacteria; Enterobacterales; Enterobacteriaceae; Escherichia	.	.	.	.	.	.	.	COG0784^response regulator`COG2198^Histidine kinase`COG4999^Histidine kinase	KEGG:ecj:JW2757`KEGG:eco:b2786`KO:K07678	GO:0016021^cellular_component^integral component of membrane`GO:0005622^cellular_component^intracellular`GO:0005886^cellular_component^plasma membrane`GO:0005524^molecular_function^ATP binding`GO:0009927^molecular_function^histidine phosphotransfer kinase activity`GO:0000155^molecular_function^phosphorelay sensor kinase activity`GO:0071310^biological_process^cellular response to organic substance`GO:0000160^biological_process^phosphorelay signal transduction system`GO:0046777^biological_process^protein autophosphorylation`GO:0006468^biological_process^protein phosphorylation`GO:0006355^biological_process^regulation of transcription, DNA-templated`GO:0042542^biological_process^response to hydrogen peroxide`GO:0006351^biological_process^transcription, DNA-templated	.
TRINITY_DN188723_c0_g1	TRINITY_DN188723_c0_g1_i1	.	.	.	.	.	.	.	.	.	.	.	.
TRINITY_DN188739_c0_g1	TRINITY_DN188739_c0_g1_i1	.	.	.	.	.	.	.	.	.	.	.	.
TRINITY_DN188767_c0_g1	TRINITY_DN188767_c0_g1_i1	.	.	.	.	.	.	.	.	.	.	.	.
TRINITY_DN188778_c0_g1	TRINITY_DN188778_c0_g1_i1	COX1_BOVIN^COX1_BOVIN^Q:107-3,H:137-171^97.143%ID^E:8.43e-14^RecName: Full=Cytochrome c oxidase subunit 1;^Eukaryota; Metazoa; Chordata; Craniata; Vertebrata; Euteleostomi; Mammalia; Eutheria; Laurasiatheria; Cetartiodactyla; Ruminantia; Pecora; Bovidae; Bovinae; Bos	.	.	.	.	.	.	.	COG0843^Cytochrome C oxidase subunit I	.	GO:0016021^cellular_component^integral component of membrane`GO:0005751^cellular_component^mitochondrial respiratory chain complex IV`GO:0045277^cellular_component^respiratory chain complex IV`GO:0004129^molecular_function^cytochrome-c oxidase activity`GO:0020037^molecular_function^heme binding`GO:0005506^molecular_function^iron ion binding`GO:0009060^biological_process^aerobic respiration`GO:0015990^biological_process^electron transport coupled proton transport`GO:0006123^biological_process^mitochondrial electron transport, cytochrome c to oxygen	.
TRINITY_DN188743_c0_g1	TRINITY_DN188743_c0_g1_i1	.	.	.	.	.	.	.	.	.	.	.	.
TRINITY_DN188738_c0_g1	TRINITY_DN188738_c0_g1_i1	.	.	TRINITY_DN188738_c0_g1_i1.p1	1-300[+]	NATT4_THANI^NATT4_THANI^Q:5-97,H:240-332^40.86%ID^E:1.18e-16^RecName: Full=Natterin-4;^Eukaryota; Metazoa; Chordata; Craniata; Vertebrata; Euteleostomi; Actinopterygii; Neopterygii; Teleostei; Neoteleostei; Acanthomorphata; Batrachoidaria; Batrachoididae; Thalassophryne	.	.	.	.	.	GO:0005576^cellular_component^extracellular region`GO:0016787^molecular_function^hydrolase activity`GO:0090729^molecular_function^toxin activity	.
TRINITY_DN188792_c0_g1	TRINITY_DN188792_c0_g1_i1	GACJJ_DICDI^GACJJ_DICDI^Q:180-1,H:490-550^45.902%ID^E:2.09e-07^RecName: Full=Rho GTPase-activating protein gacJJ;^Eukaryota; Amoebozoa; Mycetozoa; Dictyostelids; Dictyosteliaceae; Dictyostelium	.	.	.	.	.	.	.	ENOG410XRR2^rho GTPase activating protein	KEGG:ddi:DDB_G0290873`KO:K20642	GO:0005737^cellular_component^cytoplasm`GO:0005096^molecular_function^GTPase activator activity`GO:0043087^biological_process^regulation of GTPase activity`GO:0007165^biological_process^signal transduction	.
TRINITY_DN188710_c0_g1	TRINITY_DN188710_c0_g1_i1	AFUB_ECOLI^AFUB_ECOLI^Q:264-28,H:45-119^34.177%ID^E:2.41e-06^RecName: Full=Putative ferric transport system permease-like protein AfuB;^Bacteria; Proteobacteria; Gammaproteobacteria; Enterobacterales; Enterobacteriaceae; Escherichia	.	.	.	.	.	.	.	COG1178^ABC transporter (permease)	KEGG:ecj:JW0255`KO:K02011	GO:0016021^cellular_component^integral component of membrane`GO:0005886^cellular_component^plasma membrane`GO:0006810^biological_process^transport	.
TRINITY_DN188733_c0_g1	TRINITY_DN188733_c0_g1_i1	.	.	.	.	.	.	.	.	.	.	.	.
TRINITY_DN188720_c0_g1	TRINITY_DN188720_c0_g1_i1	BAALC_HUMAN^BAALC_HUMAN^Q:44-202,H:83-135^90.566%ID^E:1.94e-27^RecName: Full=Brain and acute leukemia cytoplasmic protein {ECO:0000303|PubMed:11707601};^Eukaryota; Metazoa; Chordata; Craniata; Vertebrata; Euteleostomi; Mammalia; Eutheria; Euarchontoglires; Primates; Haplorrhini; Catarrhini; Hominidae; Homo	.	.	.	.	.	.	.	.	KEGG:hsa:79870	GO:0030054^cellular_component^cell junction`GO:0005737^cellular_component^cytoplasm`GO:0005829^cellular_component^cytosol`GO:0045121^cellular_component^membrane raft`GO:0043005^cellular_component^neuron projection`GO:0005634^cellular_component^nucleus`GO:0014069^cellular_component^postsynaptic density`GO:0045211^cellular_component^postsynaptic membrane	.
TRINITY_DN188740_c0_g1	TRINITY_DN188740_c0_g1_i1	.	.	.	.	.	.	.	.	.	.	.	.
TRINITY_DN188757_c0_g1	TRINITY_DN188757_c0_g1_i1	.	.	.	.	.	.	.	.	.	.	.	.
TRINITY_DN188765_c0_g1	TRINITY_DN188765_c0_g1_i1	SCOB_BACSU^SCOB_BACSU^Q:206-3,H:47-114^70.588%ID^E:7.52e-30^RecName: Full=Probable succinyl-CoA:3-ketoacid coenzyme A transferase subunit B;^Bacteria; Firmicutes; Bacilli; Bacillales; Bacillaceae; Bacillus	.	.	.	.	.	.	.	COG2057^Key enzyme for ketone body catabolism. Transfers the CoA moiety from succinate to acetoacetate. Formation of the enzyme-CoA intermediate proceeds via an unstable anhydride species formed between the carboxylate groups of the enzyme and substrate (By similarity)	KEGG:bsu:BSU38980`KO:K01029	GO:0008260^molecular_function^3-oxoacid CoA-transferase activity`GO:0008152^biological_process^metabolic process	.
TRINITY_DN188770_c0_g1	TRINITY_DN188770_c0_g1_i1	O7E24_HUMAN^O7E24_HUMAN^Q:142-252,H:10-45^72.973%ID^E:1.35e-08^RecName: Full=Olfactory receptor 7E24;^Eukaryota; Metazoa; Chordata; Craniata; Vertebrata; Euteleostomi; Mammalia; Eutheria; Euarchontoglires; Primates; Haplorrhini; Catarrhini; Hominidae; Homo	.	.	.	.	.	.	.	ENOG4111DP5^Olfactory receptor	KEGG:hsa:26648`KO:K04257	GO:0016021^cellular_component^integral component of membrane`GO:0005886^cellular_component^plasma membrane`GO:0004930^molecular_function^G-protein coupled receptor activity`GO:0004984^molecular_function^olfactory receptor activity`GO:0050911^biological_process^detection of chemical stimulus involved in sensory perception of smell`GO:0007186^biological_process^G-protein coupled receptor signaling pathway	.
TRINITY_DN188747_c0_g1	TRINITY_DN188747_c0_g1_i1	.	.	.	.	.	.	.	.	.	.	.	.
TRINITY_DN188781_c0_g1	TRINITY_DN188781_c0_g1_i1	.	.	.	.	.	.	.	.	.	.	.	.
TRINITY_DN188799_c0_g1	TRINITY_DN188799_c0_g1_i1	.	.	.	.	.	.	.	.	.	.	.	.
TRINITY_DN188718_c0_g1	TRINITY_DN188718_c0_g1_i1	.	.	.	.	.	.	.	.	.	.	.	.
TRINITY_DN188736_c0_g1	TRINITY_DN188736_c0_g1_i1	.	.	.	.	.	.	.	.	.	.	.	.
TRINITY_DN188785_c0_g1	TRINITY_DN188785_c0_g1_i1	.	.	.	.	.	.	.	.	.	.	.	.
TRINITY_DN188760_c0_g1	TRINITY_DN188760_c0_g1_i1	POL3_DROME^POL3_DROME^Q:240-1,H:301-380^46.25%ID^E:1.92e-17^RecName: Full=Retrovirus-related Pol polyprotein from transposon 17.6;^Eukaryota; Metazoa; Ecdysozoa; Arthropoda; Hexapoda; Insecta; Pterygota; Neoptera; Holometabola; Diptera; Brachycera; Muscomorpha; Ephydroidea; Drosophilidae; Drosophila; Sophophora	.	.	.	.	.	.	.	.	.	GO:0004190^molecular_function^aspartic-type endopeptidase activity`GO:0004519^molecular_function^endonuclease activity`GO:0003676^molecular_function^nucleic acid binding`GO:0003964^molecular_function^RNA-directed DNA polymerase activity`GO:0015074^biological_process^DNA integration	.
TRINITY_DN188787_c0_g1	TRINITY_DN188787_c0_g1_i1	.	.	.	.	.	.	.	.	.	.	.	.
TRINITY_DN188789_c0_g1	TRINITY_DN188789_c0_g1_i1	.	.	.	.	.	.	.	.	.	.	.	.
TRINITY_DN188766_c0_g1	TRINITY_DN188766_c0_g1_i1	.	.	.	.	.	.	.	.	.	.	.	.
TRINITY_DN188794_c0_g1	TRINITY_DN188794_c0_g1_i1	.	.	.	.	.	.	.	.	.	.	.	.
TRINITY_DN188744_c0_g1	TRINITY_DN188744_c0_g1_i1	.	.	.	.	.	.	.	.	.	.	.	.
TRINITY_DN188791_c0_g1	TRINITY_DN188791_c0_g1_i1	.	.	.	.	.	.	.	.	.	.	.	.
TRINITY_DN188788_c0_g1	TRINITY_DN188788_c0_g1_i1	PYR1_EMENI^PYR1_EMENI^Q:237-1,H:1952-2030^64.557%ID^E:6.22e-27^RecName: Full=Protein pyrABCN;^Eukaryota; Fungi; Dikarya; Ascomycota; Pezizomycotina; Eurotiomycetes; Eurotiomycetidae; Eurotiales; Aspergillaceae; Aspergillus	.	TRINITY_DN188788_c0_g1_i1.p3	1-411[-]	PYR1_EMENI^PYR1_EMENI^Q:59-137,H:1952-2030^64.557%ID^E:2.76e-27^RecName: Full=Protein pyrABCN;^Eukaryota; Fungi; Dikarya; Ascomycota; Pezizomycotina; Eurotiomycetes; Eurotiomycetidae; Eurotiales; Aspergillaceae; Aspergillus	PF02729.20^OTCace_N^Aspartate/ornithine carbamoyltransferase, carbamoyl-P binding domain^62-135^E:5.5e-18	.	.	.	KEGG:ani:AN0565.2`KO:K11541	GO:0005737^cellular_component^cytoplasm`GO:0005829^cellular_component^cytosol`GO:0016021^cellular_component^integral component of membrane`GO:0016597^molecular_function^amino acid binding`GO:0004070^molecular_function^aspartate carbamoyltransferase activity`GO:0005524^molecular_function^ATP binding`GO:0004087^molecular_function^carbamoyl-phosphate synthase (ammonia) activity`GO:0004088^molecular_function^carbamoyl-phosphate synthase (glutamine-hydrolyzing) activity`GO:0004151^molecular_function^dihydroorotase activity`GO:0003922^molecular_function^GMP synthase (glutamine-hydrolyzing) activity`GO:0046872^molecular_function^metal ion binding`GO:0006207^biological_process^'de novo' pyrimidine nucleobase biosynthetic process`GO:0044205^biological_process^'de novo' UMP biosynthetic process`GO:0006526^biological_process^arginine biosynthetic process`GO:0006520^biological_process^cellular amino acid metabolic process`GO:0006541^biological_process^glutamine metabolic process`GO:0045984^biological_process^negative regulation of pyrimidine nucleobase metabolic process`GO:0006807^biological_process^nitrogen compound metabolic process`GO:0000050^biological_process^urea cycle	GO:0016743^molecular_function^carboxyl- or carbamoyltransferase activity`GO:0006520^biological_process^cellular amino acid metabolic process
TRINITY_DN188798_c0_g1	TRINITY_DN188798_c0_g1_i1	GSTA_RHILE^GSTA_RHILE^Q:199-2,H:36-99^43.939%ID^E:5.6e-10^RecName: Full=Protein GstA;^Bacteria; Proteobacteria; Alphaproteobacteria; Rhizobiales; Rhizobiaceae; Rhizobium/Agrobacterium group; Rhizobium	.	.	.	.	.	.	.	.	.	GO:0016740^molecular_function^transferase activity	.
TRINITY_DN188783_c0_g1	TRINITY_DN188783_c0_g1_i1	.	.	.	.	.	.	.	.	.	.	.	.
TRINITY_DN188714_c0_g1	TRINITY_DN188714_c0_g1_i1	TRAT_AMIAI^TRAT_AMIAI^Q:404-6,H:52-184^71.429%ID^E:8.8e-55^RecName: Full=Transposase;^Bacteria; Proteobacteria; Alphaproteobacteria; Rhizobiales; Phyllobacteriaceae; Aminobacter	.	TRINITY_DN188714_c0_g1_i1.p1	3-404[-]	TRAT_AMIAI^TRAT_AMIAI^Q:1-133,H:52-184^71.429%ID^E:4.41e-64^RecName: Full=Transposase;^Bacteria; Proteobacteria; Alphaproteobacteria; Rhizobiales; Phyllobacteriaceae; Aminobacter	.	.	.	.	.	GO:0003677^molecular_function^DNA binding`GO:0015074^biological_process^DNA integration`GO:0006310^biological_process^DNA recombination`GO:0032196^biological_process^transposition	.
TRINITY_DN188751_c0_g1	TRINITY_DN188751_c0_g1_i1	.	.	.	.	.	.	.	.	.	.	.	.
TRINITY_DN188742_c0_g1	TRINITY_DN188742_c0_g1_i1	.	.	.	.	.	.	.	.	.	.	.	.
TRINITY_DN188741_c0_g1	TRINITY_DN188741_c0_g1_i1	.	.	.	.	.	.	.	.	.	.	.	.
TRINITY_DN188732_c0_g1	TRINITY_DN188732_c0_g1_i1	.	.	.	.	.	.	.	.	.	.	.	.
TRINITY_DN188763_c0_g1	TRINITY_DN188763_c0_g1_i1	.	.	.	.	.	.	.	.	.	.	.	.
TRINITY_DN188719_c0_g1	TRINITY_DN188719_c0_g1_i1	.	.	.	.	.	.	.	.	.	.	.	.
TRINITY_DN188721_c0_g1	TRINITY_DN188721_c0_g1_i1	.	.	.	.	.	.	.	.	.	.	.	.
TRINITY_DN188701_c0_g1	TRINITY_DN188701_c0_g1_i1	.	.	.	.	.	.	.	.	.	.	.	.
TRINITY_DN188716_c0_g1	TRINITY_DN188716_c0_g1_i1	.	.	.	.	.	.	.	.	.	.	.	.
TRINITY_DN188775_c0_g1	TRINITY_DN188775_c0_g1_i1	.	.	.	.	.	.	.	.	.	.	.	.
TRINITY_DN188717_c0_g1	TRINITY_DN188717_c0_g1_i1	.	.	.	.	.	.	.	.	.	.	.	.
TRINITY_DN188759_c0_g1	TRINITY_DN188759_c0_g1_i1	.	.	.	.	.	.	.	.	.	.	.	.
TRINITY_DN188795_c0_g1	TRINITY_DN188795_c0_g1_i1	.	.	.	.	.	.	.	.	.	.	.	.
TRINITY_DN188761_c0_g1	TRINITY_DN188761_c0_g1_i1	.	.	.	.	.	.	.	.	.	.	.	.
TRINITY_DN188705_c0_g1	TRINITY_DN188705_c0_g1_i1	.	.	.	.	.	.	.	.	.	.	.	.
TRINITY_DN188746_c0_g1	TRINITY_DN188746_c0_g1_i1	.	.	.	.	.	.	.	.	.	.	.	.
TRINITY_DN188784_c0_g1	TRINITY_DN188784_c0_g1_i1	.	.	.	.	.	.	.	.	.	.	.	.
TRINITY_DN188700_c0_g1	TRINITY_DN188700_c0_g1_i1	.	.	.	.	.	.	.	.	.	.	.	.
TRINITY_DN188728_c0_g1	TRINITY_DN188728_c0_g1_i1	.	.	.	.	.	.	.	.	.	.	.	.
TRINITY_DN100736_c0_g1	TRINITY_DN100736_c0_g1_i1	.	.	.	.	.	.	.	.	.	.	.	.
TRINITY_DN100768_c0_g1	TRINITY_DN100768_c0_g1_i1	.	.	.	.	.	.	.	.	.	.	.	.
TRINITY_DN100705_c0_g1	TRINITY_DN100705_c0_g1_i2	.	.	.	.	.	.	.	.	.	.	.	.
TRINITY_DN100784_c0_g1	TRINITY_DN100784_c0_g1_i1	.	.	.	.	.	.	.	.	.	.	.	.
TRINITY_DN100797_c0_g1	TRINITY_DN100797_c0_g1_i1	GVIN1_HUMAN^GVIN1_HUMAN^Q:2-772,H:1198-1473^25.979%ID^E:3.83e-30^RecName: Full=Interferon-induced very large GTPase 1;^Eukaryota; Metazoa; Chordata; Craniata; Vertebrata; Euteleostomi; Mammalia; Eutheria; Euarchontoglires; Primates; Haplorrhini; Catarrhini; Hominidae; Homo	.	TRINITY_DN100797_c0_g1_i1.p1	2-784[+]	GVIN1_HUMAN^GVIN1_HUMAN^Q:1-257,H:1198-1473^25.979%ID^E:3.45e-30^RecName: Full=Interferon-induced very large GTPase 1;^Eukaryota; Metazoa; Chordata; Craniata; Vertebrata; Euteleostomi; Mammalia; Eutheria; Euarchontoglires; Primates; Haplorrhini; Catarrhini; Hominidae; Homo	.	.	.	.	.	GO:0005829^cellular_component^cytosol`GO:0005634^cellular_component^nucleus`GO:0005525^molecular_function^GTP binding	.
TRINITY_DN100797_c1_g1	TRINITY_DN100797_c1_g1_i1	GVIN1_HUMAN^GVIN1_HUMAN^Q:8-253,H:1380-1458^34.146%ID^E:8.47e-10^RecName: Full=Interferon-induced very large GTPase 1;^Eukaryota; Metazoa; Chordata; Craniata; Vertebrata; Euteleostomi; Mammalia; Eutheria; Euarchontoglires; Primates; Haplorrhini; Catarrhini; Hominidae; Homo	.	.	.	.	.	.	.	.	.	GO:0005829^cellular_component^cytosol`GO:0005634^cellular_component^nucleus`GO:0005525^molecular_function^GTP binding	.
TRINITY_DN100792_c0_g1	TRINITY_DN100792_c0_g1_i1	AGRA3_DANRE^AGRA3_DANRE^Q:1-807,H:393-677^70.877%ID^E:3.04e-127^RecName: Full=Adhesion G protein-coupled receptor A3;^Eukaryota; Metazoa; Chordata; Craniata; Vertebrata; Euteleostomi; Actinopterygii; Neopterygii; Teleostei; Ostariophysi; Cypriniformes; Cyprinidae; Danio	.	TRINITY_DN100792_c0_g1_i1.p1	1-807[+]	AGRA3_DANRE^AGRA3_DANRE^Q:1-269,H:393-677^70.877%ID^E:2.74e-127^RecName: Full=Adhesion G protein-coupled receptor A3;^Eukaryota; Metazoa; Chordata; Craniata; Vertebrata; Euteleostomi; Actinopterygii; Neopterygii; Teleostei; Ostariophysi; Cypriniformes; Cyprinidae; Danio	.	.	.	.	KEGG:dre:100003592`KO:K08462	GO:0016021^cellular_component^integral component of membrane`GO:0005886^cellular_component^plasma membrane`GO:0004930^molecular_function^G-protein coupled receptor activity`GO:0060027^biological_process^convergent extension involved in gastrulation`GO:0097475^biological_process^motor neuron migration`GO:0003402^biological_process^planar cell polarity pathway involved in axis elongation`GO:2000095^biological_process^regulation of Wnt signaling pathway, planar cell polarity pathway	.
TRINITY_DN100707_c0_g1	TRINITY_DN100707_c0_g1_i1	.	.	.	.	.	.	.	.	.	.	.	.
TRINITY_DN100724_c0_g1	TRINITY_DN100724_c0_g1_i1	GALT9_HUMAN^GALT9_HUMAN^Q:2-1708,H:6-572^83.128%ID^E:0^RecName: Full=Polypeptide N-acetylgalactosaminyltransferase 9;^Eukaryota; Metazoa; Chordata; Craniata; Vertebrata; Euteleostomi; Mammalia; Eutheria; Euarchontoglires; Primates; Haplorrhini; Catarrhini; Hominidae; Homo	.	TRINITY_DN100724_c0_g1_i1.p1	2-1708[+]	GALT9_HUMAN^GALT9_HUMAN^Q:1-569,H:6-572^83.128%ID^E:0^RecName: Full=Polypeptide N-acetylgalactosaminyltransferase 9;^Eukaryota; Metazoa; Chordata; Craniata; Vertebrata; Euteleostomi; Mammalia; Eutheria; Euarchontoglires; Primates; Haplorrhini; Catarrhini; Hominidae; Homo	PF00535.25^Glycos_transf_2^Glycosyl transferase family 2^151-300^E:4.5e-23`PF00652.21^Ricin_B_lectin^Ricin-type beta-trefoil lectin domain^462-568^E:2.2e-15	.	ExpAA=18.50^PredHel=1^Topology=i5-22o	.	KEGG:hsa:50614`KO:K00710	GO:0000139^cellular_component^Golgi membrane`GO:0016021^cellular_component^integral component of membrane`GO:0030246^molecular_function^carbohydrate binding`GO:0046872^molecular_function^metal ion binding`GO:0004653^molecular_function^polypeptide N-acetylgalactosaminyltransferase activity`GO:0016266^biological_process^O-glycan processing`GO:0006493^biological_process^protein O-linked glycosylation	.
TRINITY_DN100760_c0_g2	TRINITY_DN100760_c0_g2_i1	.	.	.	.	.	.	.	.	.	.	.	.
TRINITY_DN100760_c0_g1	TRINITY_DN100760_c0_g1_i3	.	.	.	.	.	.	.	.	.	.	.	.
TRINITY_DN100787_c0_g1	TRINITY_DN100787_c0_g1_i1	.	.	.	.	.	.	.	.	.	.	.	.
TRINITY_DN100787_c0_g1	TRINITY_DN100787_c0_g1_i2	.	.	.	.	.	.	.	.	.	.	.	.
TRINITY_DN100787_c0_g1	TRINITY_DN100787_c0_g1_i3	.	.	.	.	.	.	.	.	.	.	.	.
TRINITY_DN100787_c1_g1	TRINITY_DN100787_c1_g1_i1	.	.	.	.	.	.	.	.	.	.	.	.
TRINITY_DN100772_c0_g1	TRINITY_DN100772_c0_g1_i1	F171B_HUMAN^F171B_HUMAN^Q:2-1390,H:81-566^40.122%ID^E:2.11e-97^RecName: Full=Protein FAM171B;^Eukaryota; Metazoa; Chordata; Craniata; Vertebrata; Euteleostomi; Mammalia; Eutheria; Euarchontoglires; Primates; Haplorrhini; Catarrhini; Hominidae; Homo	.	TRINITY_DN100772_c0_g1_i1.p1	2-1393[+]	F171B_HUMAN^F171B_HUMAN^Q:1-463,H:81-566^40.122%ID^E:1.61e-104^RecName: Full=Protein FAM171B;^Eukaryota; Metazoa; Chordata; Craniata; Vertebrata; Euteleostomi; Mammalia; Eutheria; Euarchontoglires; Primates; Haplorrhini; Catarrhini; Hominidae; Homo	PF10577.8^UPF0560^Uncharacterised protein family UPF0560^4-331^E:4.5e-73	.	ExpAA=40.88^PredHel=2^Topology=i232-249o269-291i	ENOG410YAPI^family with sequence similarity 171, member B	KEGG:hsa:165215	GO:0016021^cellular_component^integral component of membrane	.
TRINITY_DN100726_c0_g1	TRINITY_DN100726_c0_g1_i1	.	.	.	.	.	.	.	.	.	.	.	.
TRINITY_DN100754_c0_g1	TRINITY_DN100754_c0_g1_i1	ANPRA_RAT^ANPRA_RAT^Q:9-656,H:835-1050^68.981%ID^E:2.17e-95^RecName: Full=Atrial natriuretic peptide receptor 1;^Eukaryota; Metazoa; Chordata; Craniata; Vertebrata; Euteleostomi; Mammalia; Eutheria; Euarchontoglires; Glires; Rodentia; Myomorpha; Muroidea; Muridae; Murinae; Rattus	.	TRINITY_DN100754_c0_g1_i1.p1	3-665[+]	ANPRA_RAT^ANPRA_RAT^Q:3-218,H:835-1050^68.981%ID^E:2e-97^RecName: Full=Atrial natriuretic peptide receptor 1;^Eukaryota; Metazoa; Chordata; Craniata; Vertebrata; Euteleostomi; Mammalia; Eutheria; Euarchontoglires; Glires; Rodentia; Myomorpha; Muroidea; Muridae; Murinae; Rattus	PF00211.19^Guanylate_cyc^Adenylate and Guanylate cyclase catalytic domain^32-216^E:9.7e-68	.	.	COG2114^Guanylate Cyclase	KEGG:rno:24603`KO:K12323	GO:0008074^cellular_component^guanylate cyclase complex, soluble`GO:0016021^cellular_component^integral component of membrane`GO:0005886^cellular_component^plasma membrane`GO:0043235^cellular_component^receptor complex`GO:0005524^molecular_function^ATP binding`GO:0005525^molecular_function^GTP binding`GO:0004383^molecular_function^guanylate cyclase activity`GO:0042562^molecular_function^hormone binding`GO:0016941^molecular_function^natriuretic peptide receptor activity`GO:0017046^molecular_function^peptide hormone binding`GO:0004672^molecular_function^protein kinase activity`GO:0019901^molecular_function^protein kinase binding`GO:0007166^biological_process^cell surface receptor signaling pathway`GO:0006182^biological_process^cGMP biosynthetic process`GO:0042417^biological_process^dopamine metabolic process`GO:0035556^biological_process^intracellular signal transduction`GO:0048662^biological_process^negative regulation of smooth muscle cell proliferation`GO:0030828^biological_process^positive regulation of cGMP biosynthetic process`GO:0007168^biological_process^receptor guanylyl cyclase signaling pathway`GO:0050880^biological_process^regulation of blood vessel size	GO:0016849^molecular_function^phosphorus-oxygen lyase activity`GO:0009190^biological_process^cyclic nucleotide biosynthetic process`GO:0035556^biological_process^intracellular signal transduction
TRINITY_DN100701_c0_g1	TRINITY_DN100701_c0_g1_i1	CABP8_RAT^CABP8_RAT^Q:7-351,H:1-115^91.304%ID^E:5.64e-65^RecName: Full=Calcium-binding protein 8;^Eukaryota; Metazoa; Chordata; Craniata; Vertebrata; Euteleostomi; Mammalia; Eutheria; Euarchontoglires; Glires; Rodentia; Myomorpha; Muroidea; Muridae; Murinae; Rattus	.	TRINITY_DN100701_c0_g1_i1.p1	1-351[+]	CABP8_RAT^CABP8_RAT^Q:3-117,H:1-115^91.304%ID^E:2.89e-72^RecName: Full=Calcium-binding protein 8;^Eukaryota; Metazoa; Chordata; Craniata; Vertebrata; Euteleostomi; Mammalia; Eutheria; Euarchontoglires; Glires; Rodentia; Myomorpha; Muroidea; Muridae; Murinae; Rattus	PF13833.5^EF-hand_8^EF-hand domain pair^41-62^E:0.023`PF00036.31^EF-hand_1^EF hand^42-70^E:4.6e-09`PF13405.5^EF-hand_6^EF-hand domain^42-71^E:5.1e-09`PF13499.5^EF-hand_7^EF-hand domain pair^42-102^E:1.9e-14`PF13202.5^EF-hand_5^EF hand^43-64^E:3e-06`PF13833.5^EF-hand_8^EF-hand domain pair^55-101^E:2.9e-10`PF00036.31^EF-hand_1^EF hand^79-103^E:3.4e-06`PF13202.5^EF-hand_5^EF hand^83-102^E:6.7e-06	.	.	COG5126^Calcium-binding protein	.	GO:0016021^cellular_component^integral component of membrane`GO:0048471^cellular_component^perinuclear region of cytoplasm`GO:0005886^cellular_component^plasma membrane`GO:0032588^cellular_component^trans-Golgi network membrane`GO:0005509^molecular_function^calcium ion binding	GO:0005509^molecular_function^calcium ion binding
TRINITY_DN100701_c0_g2	TRINITY_DN100701_c0_g2_i1	CABP7_RAT^CABP7_RAT^Q:84-728,H:1-215^81.944%ID^E:2.84e-128^RecName: Full=Calcium-binding protein 7;^Eukaryota; Metazoa; Chordata; Craniata; Vertebrata; Euteleostomi; Mammalia; Eutheria; Euarchontoglires; Glires; Rodentia; Myomorpha; Muroidea; Muridae; Murinae; Rattus	.	TRINITY_DN100701_c0_g2_i1.p1	84-731[+]	CABP7_RAT^CABP7_RAT^Q:1-215,H:1-215^81.944%ID^E:1.36e-129^RecName: Full=Calcium-binding protein 7;^Eukaryota; Metazoa; Chordata; Craniata; Vertebrata; Euteleostomi; Mammalia; Eutheria; Euarchontoglires; Glires; Rodentia; Myomorpha; Muroidea; Muridae; Murinae; Rattus	PF13499.5^EF-hand_7^EF-hand domain pair^36-97^E:2.6e-13`PF13833.5^EF-hand_8^EF-hand domain pair^36-57^E:0.0071`PF00036.31^EF-hand_1^EF hand^37-65^E:2.3e-09`PF13405.5^EF-hand_6^EF-hand domain^37-66^E:3.2e-09`PF13202.5^EF-hand_5^EF hand^38-59^E:2.4e-06`PF13833.5^EF-hand_8^EF-hand domain pair^50-98^E:1.5e-10`PF00036.31^EF-hand_1^EF hand^73-98^E:1.9e-06`PF13202.5^EF-hand_5^EF hand^78-97^E:1.7e-05	.	ExpAA=21.64^PredHel=1^Topology=i188-210o	COG5126^Calcium-binding protein	KEGG:rno:360970	GO:0016021^cellular_component^integral component of membrane`GO:0048471^cellular_component^perinuclear region of cytoplasm`GO:0005886^cellular_component^plasma membrane`GO:0032588^cellular_component^trans-Golgi network membrane`GO:0005509^molecular_function^calcium ion binding	GO:0005509^molecular_function^calcium ion binding
TRINITY_DN100701_c0_g3	TRINITY_DN100701_c0_g3_i1	CABP7_RAT^CABP7_RAT^Q:1-201,H:36-102^97.015%ID^E:1.06e-40^RecName: Full=Calcium-binding protein 7;^Eukaryota; Metazoa; Chordata; Craniata; Vertebrata; Euteleostomi; Mammalia; Eutheria; Euarchontoglires; Glires; Rodentia; Myomorpha; Muroidea; Muridae; Murinae; Rattus	.	.	.	.	.	.	.	COG5126^Calcium-binding protein	KEGG:rno:360970	GO:0016021^cellular_component^integral component of membrane`GO:0048471^cellular_component^perinuclear region of cytoplasm`GO:0005886^cellular_component^plasma membrane`GO:0032588^cellular_component^trans-Golgi network membrane`GO:0005509^molecular_function^calcium ion binding	.
TRINITY_DN100761_c0_g1	TRINITY_DN100761_c0_g1_i1	.	.	.	.	.	.	.	.	.	.	.	.
TRINITY_DN100761_c0_g2	TRINITY_DN100761_c0_g2_i1	.	.	.	.	.	.	.	.	.	.	.	.
TRINITY_DN100742_c1_g1	TRINITY_DN100742_c1_g1_i1	CGAS_MOUSE^CGAS_MOUSE^Q:319-1410,H:157-504^35.989%ID^E:1.99e-54^RecName: Full=Cyclic GMP-AMP synthase {ECO:0000303|PubMed:23258413};^Eukaryota; Metazoa; Chordata; Craniata; Vertebrata; Euteleostomi; Mammalia; Eutheria; Euarchontoglires; Glires; Rodentia; Myomorpha; Muroidea; Muridae; Murinae; Mus; Mus	.	TRINITY_DN100742_c1_g1_i1.p1	43-1692[+]	CGAS_MOUSE^CGAS_MOUSE^Q:93-459,H:157-507^35.967%ID^E:7.22e-68^RecName: Full=Cyclic GMP-AMP synthase {ECO:0000303|PubMed:23258413};^Eukaryota; Metazoa; Chordata; Craniata; Vertebrata; Euteleostomi; Mammalia; Eutheria; Euarchontoglires; Glires; Rodentia; Myomorpha; Muroidea; Muridae; Murinae; Mus; Mus	PF03281.13^Mab-21^Mab-21 protein^138-445^E:1.8e-59	.	ExpAA=21.27^PredHel=1^Topology=o527-546i	ENOG410XTKD^Mab-21 domain containing 1	KEGG:mmu:214763`KO:K17834	GO:0005829^cellular_component^cytosol`GO:0005524^molecular_function^ATP binding`GO:0003682^molecular_function^chromatin binding`GO:0061501^molecular_function^cyclic-GMP-AMP synthase activity`GO:0003677^molecular_function^DNA binding`GO:0003690^molecular_function^double-stranded DNA binding`GO:0005525^molecular_function^GTP binding`GO:0046872^molecular_function^metal ion binding`GO:0002218^biological_process^activation of innate immune response`GO:0006974^biological_process^cellular response to DNA damage stimulus`GO:0071360^biological_process^cellular response to exogenous dsRNA`GO:0009190^biological_process^cyclic nucleotide biosynthetic process`GO:0051607^biological_process^defense response to virus`GO:0045087^biological_process^innate immune response`GO:0038001^biological_process^paracrine signaling`GO:2000774^biological_process^positive regulation of cellular senescence`GO:0002230^biological_process^positive regulation of defense response to virus by host`GO:0032481^biological_process^positive regulation of type I interferon production	.
TRINITY_DN100709_c0_g2	TRINITY_DN100709_c0_g2_i1	.	.	.	.	.	.	.	.	.	.	.	.
TRINITY_DN100759_c0_g1	TRINITY_DN100759_c0_g1_i1	CC191_MACFA^CC191_MACFA^Q:183-659,H:299-460^40%ID^E:8.41e-19^RecName: Full=Coiled-coil domain-containing protein 191;^Eukaryota; Metazoa; Chordata; Craniata; Vertebrata; Euteleostomi; Mammalia; Eutheria; Euarchontoglires; Primates; Haplorrhini; Catarrhini; Cercopithecidae; Cercopithecinae; Macaca	.	TRINITY_DN100759_c0_g1_i1.p1	3-1070[+]	CC191_MACFA^CC191_MACFA^Q:6-353,H:249-587^31.831%ID^E:6.04e-32^RecName: Full=Coiled-coil domain-containing protein 191;^Eukaryota; Metazoa; Chordata; Craniata; Vertebrata; Euteleostomi; Mammalia; Eutheria; Euarchontoglires; Primates; Haplorrhini; Catarrhini; Cercopithecidae; Cercopithecinae; Macaca	.	.	.	.	KEGG:mcf:102124924	.	.
TRINITY_DN100740_c0_g1	TRINITY_DN100740_c0_g1_i1	.	.	.	.	.	.	.	.	.	.	.	.
TRINITY_DN100740_c0_g2	TRINITY_DN100740_c0_g2_i1	C170B_XENLA^C170B_XENLA^Q:92-325,H:747-822^40.476%ID^E:5.17e-08^RecName: Full=Centrosomal protein of 170 kDa protein B;^Eukaryota; Metazoa; Chordata; Craniata; Vertebrata; Euteleostomi; Amphibia; Batrachia; Anura; Pipoidea; Pipidae; Xenopodinae; Xenopus; Xenopus	.	TRINITY_DN100740_c0_g2_i1.p2	29-331[+]	C170B_XENLA^C170B_XENLA^Q:22-99,H:747-822^40.476%ID^E:3.9e-08^RecName: Full=Centrosomal protein of 170 kDa protein B;^Eukaryota; Metazoa; Chordata; Craniata; Vertebrata; Euteleostomi; Amphibia; Batrachia; Anura; Pipoidea; Pipidae; Xenopodinae; Xenopus; Xenopus	.	.	.	.	KEGG:xla:734708`KO:K16463	GO:0005737^cellular_component^cytoplasm`GO:0005874^cellular_component^microtubule	.
TRINITY_DN100740_c0_g3	TRINITY_DN100740_c0_g3_i1	C170B_XENTR^C170B_XENTR^Q:1-1188,H:909-1318^44.444%ID^E:1.26e-59^RecName: Full=Centrosomal protein of 170 kDa protein B;^Eukaryota; Metazoa; Chordata; Craniata; Vertebrata; Euteleostomi; Amphibia; Batrachia; Anura; Pipoidea; Pipidae; Xenopodinae; Xenopus; Silurana	.	TRINITY_DN100740_c0_g3_i1.p1	1-1293[+]	C170B_XENTR^C170B_XENTR^Q:1-396,H:909-1318^45.154%ID^E:1.08e-64^RecName: Full=Centrosomal protein of 170 kDa protein B;^Eukaryota; Metazoa; Chordata; Craniata; Vertebrata; Euteleostomi; Amphibia; Batrachia; Anura; Pipoidea; Pipidae; Xenopodinae; Xenopus; Silurana	PF15308.5^CEP170_C^CEP170 C-terminus^1-431^E:2.6e-115	.	.	ENOG410XQU2^kiaa0284	KEGG:xtr:780180`KO:K16463	GO:0005737^cellular_component^cytoplasm`GO:0005874^cellular_component^microtubule	.
TRINITY_DN100799_c0_g1	TRINITY_DN100799_c0_g1_i1	.	.	TRINITY_DN100799_c0_g1_i1.p1	217-1347[+]	.	PF01771.16^Herpes_alk_exo^Herpesvirus alkaline exonuclease^133-269^E:5.7e-11`PF09588.9^YqaJ^YqaJ-like viral recombinase domain^151-318^E:1.5e-17	.	.	.	.	.	.
TRINITY_DN100735_c0_g2	TRINITY_DN100735_c0_g2_i1	CNTLN_HUMAN^CNTLN_HUMAN^Q:2-361,H:537-657^51.24%ID^E:8.29e-35^RecName: Full=Centlein;^Eukaryota; Metazoa; Chordata; Craniata; Vertebrata; Euteleostomi; Mammalia; Eutheria; Euarchontoglires; Primates; Haplorrhini; Catarrhini; Hominidae; Homo	.	TRINITY_DN100735_c0_g2_i1.p1	2-388[+]	CNTLN_HUMAN^CNTLN_HUMAN^Q:1-120,H:537-657^51.24%ID^E:7.46e-35^RecName: Full=Centlein;^Eukaryota; Metazoa; Chordata; Craniata; Vertebrata; Euteleostomi; Mammalia; Eutheria; Euarchontoglires; Primates; Haplorrhini; Catarrhini; Hominidae; Homo	.	.	.	ENOG410XRNE^Centlein, centrosomal protein	KEGG:hsa:54875`KO:K16467	GO:0005814^cellular_component^centriole`GO:0005813^cellular_component^centrosome`GO:0005737^cellular_component^cytoplasm`GO:0005829^cellular_component^cytosol`GO:0070062^cellular_component^extracellular exosome`GO:0005654^cellular_component^nucleoplasm`GO:0030674^molecular_function^protein binding, bridging`GO:0019904^molecular_function^protein domain specific binding`GO:0019901^molecular_function^protein kinase binding`GO:0010457^biological_process^centriole-centriole cohesion`GO:0033365^biological_process^protein localization to organelle	.
TRINITY_DN100735_c0_g1	TRINITY_DN100735_c0_g1_i2	.	.	TRINITY_DN100735_c0_g1_i2.p1	2-373[+]	.	.	.	.	.	.	.	.
TRINITY_DN100755_c0_g1	TRINITY_DN100755_c0_g1_i1	DTX42_ARATH^DTX42_ARATH^Q:262-74,H:227-289^38.095%ID^E:2.36e-06^RecName: Full=Protein DETOXIFICATION 42 {ECO:0000303|PubMed:11739388};^Eukaryota; Viridiplantae; Streptophyta; Embryophyta; Tracheophyta; Spermatophyta; Magnoliophyta; eudicotyledons; Gunneridae; Pentapetalae; rosids; malvids; Brassicales; Brassicaceae; Camelineae; Arabidopsis	.	.	.	.	.	.	.	COG0534^Mate efflux family protein	KEGG:ath:AT1G51340	GO:0016021^cellular_component^integral component of membrane`GO:0005886^cellular_component^plasma membrane`GO:0015297^molecular_function^antiporter activity`GO:0015137^molecular_function^citrate transmembrane transporter activity`GO:0015238^molecular_function^drug transmembrane transporter activity`GO:0015746^biological_process^citrate transport`GO:0010044^biological_process^response to aluminum ion	.
TRINITY_DN100755_c1_g1	TRINITY_DN100755_c1_g1_i1	.	.	TRINITY_DN100755_c1_g1_i1.p1	3-341[+]	.	PF01554.17^MatE^MatE^1-111^E:8.9e-19	.	ExpAA=55.50^PredHel=3^Topology=o10-32i56-78o93-112i	.	.	.	GO:0015238^molecular_function^drug transmembrane transporter activity`GO:0015297^molecular_function^antiporter activity`GO:0006855^biological_process^drug transmembrane transport`GO:0055085^biological_process^transmembrane transport`GO:0016020^cellular_component^membrane
TRINITY_DN100778_c0_g1	TRINITY_DN100778_c0_g1_i1	.	.	TRINITY_DN100778_c0_g1_i1.p1	133-1620[+]	.	.	sigP:1^24^0.801^YES	.	.	.	.	.
TRINITY_DN100748_c0_g1	TRINITY_DN100748_c0_g1_i1	CN119_MOUSE^CN119_MOUSE^Q:368-697,H:31-142^55.357%ID^E:2.77e-38^RecName: Full=Uncharacterized protein C14orf119 homolog;^Eukaryota; Metazoa; Chordata; Craniata; Vertebrata; Euteleostomi; Mammalia; Eutheria; Euarchontoglires; Glires; Rodentia; Myomorpha; Muroidea; Muridae; Murinae; Mus; Mus	.	TRINITY_DN100748_c0_g1_i1.p1	164-700[+]	CN119_MOUSE^CN119_MOUSE^Q:69-178,H:31-142^55.357%ID^E:1.98e-40^RecName: Full=Uncharacterized protein C14orf119 homolog;^Eukaryota; Metazoa; Chordata; Craniata; Vertebrata; Euteleostomi; Mammalia; Eutheria; Euarchontoglires; Glires; Rodentia; Myomorpha; Muroidea; Muridae; Murinae; Mus; Mus	PF14969.5^DUF4508^Domain of unknown function (DUF4508)^77-169^E:4.5e-33	.	.	ENOG4111WNE^chromosome 14 open reading frame 119	KEGG:mmu:58248	GO:0005829^cellular_component^cytosol`GO:0005739^cellular_component^mitochondrion	.
TRINITY_DN100769_c0_g1	TRINITY_DN100769_c0_g1_i1	BAX_BOVIN^BAX_BOVIN^Q:319-867,H:10-190^35.979%ID^E:5.58e-34^RecName: Full=Apoptosis regulator BAX;^Eukaryota; Metazoa; Chordata; Craniata; Vertebrata; Euteleostomi; Mammalia; Eutheria; Laurasiatheria; Cetartiodactyla; Ruminantia; Pecora; Bovidae; Bovinae; Bos	.	TRINITY_DN100769_c0_g1_i1.p1	262-876[+]	BAX_BOVIN^BAX_BOVIN^Q:20-202,H:10-190^35.979%ID^E:5.81e-37^RecName: Full=Apoptosis regulator BAX;^Eukaryota; Metazoa; Chordata; Craniata; Vertebrata; Euteleostomi; Mammalia; Eutheria; Laurasiatheria; Cetartiodactyla; Ruminantia; Pecora; Bovidae; Bovinae; Bos	PF00452.18^Bcl-2^Apoptosis regulator proteins, Bcl-2 family^79-172^E:1e-25	.	ExpAA=23.09^PredHel=1^Topology=i184-201o	ENOG4112738^Bcl2-associated X protein	KEGG:bta:280730`KO:K02159	GO:0097144^cellular_component^BAX complex`GO:0097136^cellular_component^Bcl-2 family protein complex`GO:0071944^cellular_component^cell periphery`GO:0005737^cellular_component^cytoplasm`GO:0005829^cellular_component^cytosol`GO:0005783^cellular_component^endoplasmic reticulum`GO:0005789^cellular_component^endoplasmic reticulum membrane`GO:0070062^cellular_component^extracellular exosome`GO:0005741^cellular_component^mitochondrial outer membrane`GO:0005757^cellular_component^mitochondrial permeability transition pore complex`GO:0005739^cellular_component^mitochondrion`GO:0005635^cellular_component^nuclear envelope`GO:0005634^cellular_component^nucleus`GO:0046930^cellular_component^pore complex`GO:0051434^molecular_function^BH3 domain binding`GO:0015267^molecular_function^channel activity`GO:0051087^molecular_function^chaperone binding`GO:0030544^molecular_function^Hsp70 protein binding`GO:0008289^molecular_function^lipid binding`GO:0046982^molecular_function^protein heterodimerization activity`GO:0042803^molecular_function^protein homodimerization activity`GO:0006919^biological_process^activation of cysteine-type endopeptidase activity involved in apoptotic process`GO:0008635^biological_process^activation of cysteine-type endopeptidase activity involved in apoptotic process by cytochrome c`GO:0097296^biological_process^activation of cysteine-type endopeptidase activity involved in apoptotic signaling pathway`GO:0008637^biological_process^apoptotic mitochondrial changes`GO:1902262^biological_process^apoptotic process involved in blood vessel morphogenesis`GO:1902263^biological_process^apoptotic process involved in embryonic digit morphogenesis`GO:0097190^biological_process^apoptotic signaling pathway`GO:0001783^biological_process^B cell apoptotic process`GO:0001782^biological_process^B cell homeostasis`GO:0002358^biological_process^B cell homeostatic proliferation`GO:0002352^biological_process^B cell negative selection`GO:1990117^biological_process^B cell receptor apoptotic signaling pathway`GO:0001974^biological_process^blood vessel remodeling`GO:0071310^biological_process^cellular response to organic substance`GO:0034644^biological_process^cellular response to UV`GO:0021987^biological_process^cerebral cortex development`GO:0045136^biological_process^development of secondary sexual characteristics`GO:0035234^biological_process^ectopic germ cell programmed cell death`GO:0010248^biological_process^establishment or maintenance of transmembrane electrochemical gradient`GO:0097192^biological_process^extrinsic apoptotic signaling pathway in absence of ligand`GO:0008625^biological_process^extrinsic apoptotic signaling pathway via death domain receptors`GO:0009566^biological_process^fertilization`GO:0007281^biological_process^germ cell development`GO:0006687^biological_process^glycosphingolipid metabolic process`GO:0048873^biological_process^homeostasis of number of cells within a tissue`GO:0021854^biological_process^hypothalamus development`GO:0097193^biological_process^intrinsic apoptotic signaling pathway`GO:0072332^biological_process^intrinsic apoptotic signaling pathway by p53 class mediator`GO:0008630^biological_process^intrinsic apoptotic signaling pathway in response to DNA damage`GO:0070059^biological_process^intrinsic apoptotic signaling pathway in response to endoplasmic reticulum stress`GO:0001822^biological_process^kidney development`GO:0043653^biological_process^mitochondrial fragmentation involved in apoptotic process`GO:0008053^biological_process^mitochondrial fusion`GO:0070584^biological_process^mitochondrion morphogenesis`GO:0002262^biological_process^myeloid cell homeostasis`GO:2001234^biological_process^negative regulation of apoptotic signaling pathway`GO:0032471^biological_process^negative regulation of endoplasmic reticulum calcium ion concentration`GO:0048147^biological_process^negative regulation of fibroblast proliferation`GO:0043524^biological_process^negative regulation of neuron apoptotic process`GO:0033137^biological_process^negative regulation of peptidyl-serine phosphorylation`GO:0032091^biological_process^negative regulation of protein binding`GO:0051402^biological_process^neuron apoptotic process`GO:0001764^biological_process^neuron migration`GO:0042475^biological_process^odontogenesis of dentin-containing tooth`GO:0001541^biological_process^ovarian follicle development`GO:1902512^biological_process^positive regulation of apoptotic DNA fragmentation`GO:0043065^biological_process^positive regulation of apoptotic process`GO:0060058^biological_process^positive regulation of apoptotic process involved in mammary gland involution`GO:0002904^biological_process^positive regulation of B cell apoptotic process`GO:0048087^biological_process^positive regulation of developmental pigmentation`GO:1900103^biological_process^positive regulation of endoplasmic reticulum unfolded protein response`GO:2001241^biological_process^positive regulation of extrinsic apoptotic signaling pathway in absence of ligand`GO:2001244^biological_process^positive regulation of intrinsic apoptotic signaling pathway`GO:0043525^biological_process^positive regulation of neuron apoptotic process`GO:0032461^biological_process^positive regulation of protein oligomerization`GO:0090200^biological_process^positive regulation of release of cytochrome c from mitochondria`GO:0051281^biological_process^positive regulation of release of sequestered calcium ion into cytosol`GO:0048597^biological_process^post-embryonic camera-type eye morphogenesis`GO:0051260^biological_process^protein homooligomerization`GO:0001844^biological_process^protein insertion into mitochondrial membrane involved in apoptotic signaling pathway`GO:0051726^biological_process^regulation of cell cycle`GO:0033599^biological_process^regulation of mammary gland epithelial cell proliferation`GO:1902445^biological_process^regulation of mitochondrial membrane permeability involved in programmed necrotic cell death`GO:0051881^biological_process^regulation of mitochondrial membrane potential`GO:0006808^biological_process^regulation of nitrogen utilization`GO:0043497^biological_process^regulation of protein heterodimerization activity`GO:0043496^biological_process^regulation of protein homodimerization activity`GO:0001836^biological_process^release of cytochrome c from mitochondria`GO:0032976^biological_process^release of matrix enzymes from mitochondria`GO:0048678^biological_process^response to axon injury`GO:0010332^biological_process^response to gamma radiation`GO:0009651^biological_process^response to salt stress`GO:0009636^biological_process^response to toxic substance`GO:0060041^biological_process^retina development in camera-type eye`GO:0046666^biological_process^retinal cell programmed cell death`GO:0060011^biological_process^Sertoli cell proliferation`GO:0048515^biological_process^spermatid differentiation`GO:0001777^biological_process^T cell homeostatic proliferation`GO:0070242^biological_process^thymocyte apoptotic process`GO:0060068^biological_process^vagina development	GO:0042981^biological_process^regulation of apoptotic process
TRINITY_DN100720_c0_g1	TRINITY_DN100720_c0_g1_i1	.	.	.	.	.	.	.	.	.	.	.	.
TRINITY_DN100780_c0_g1	TRINITY_DN100780_c0_g1_i2	APCD1_CHICK^APCD1_CHICK^Q:569-667,H:48-80^81.818%ID^E:7.95e-11^RecName: Full=Protein APCDD1;^Eukaryota; Metazoa; Chordata; Craniata; Vertebrata; Euteleostomi; Archelosauria; Archosauria; Dinosauria; Saurischia; Theropoda; Coelurosauria; Aves; Neognathae; Galloanserae; Galliformes; Phasianidae; Phasianinae; Gallus	.	TRINITY_DN100780_c0_g1_i2.p1	362-670[+]	APCD1_CHICK^APCD1_CHICK^Q:19-102,H:9-80^51.163%ID^E:1.97e-13^RecName: Full=Protein APCDD1;^Eukaryota; Metazoa; Chordata; Craniata; Vertebrata; Euteleostomi; Archelosauria; Archosauria; Dinosauria; Saurischia; Theropoda; Coelurosauria; Aves; Neognathae; Galloanserae; Galliformes; Phasianidae; Phasianinae; Gallus	PF14921.5^APCDDC^Adenomatosis polyposis coli down-regulated 1^73-102^E:6.9e-07	sigP:1^37^0.556^YES	.	ENOG410XSNW^Adenomatosis polyposis coli down-regulated	KEGG:gga:426765	GO:0005887^cellular_component^integral component of plasma membrane`GO:0042802^molecular_function^identical protein binding`GO:0017147^molecular_function^Wnt-protein binding`GO:0043615^biological_process^astrocyte cell migration`GO:0030178^biological_process^negative regulation of Wnt signaling pathway`GO:0016055^biological_process^Wnt signaling pathway	.
TRINITY_DN100780_c0_g2	TRINITY_DN100780_c0_g2_i1	APCD1_HUMAN^APCD1_HUMAN^Q:3-296,H:74-171^66.327%ID^E:4.65e-43^RecName: Full=Protein APCDD1;^Eukaryota; Metazoa; Chordata; Craniata; Vertebrata; Euteleostomi; Mammalia; Eutheria; Euarchontoglires; Primates; Haplorrhini; Catarrhini; Hominidae; Homo`APCD1_HUMAN^APCD1_HUMAN^Q:6-296,H:293-390^35.714%ID^E:1.61e-09^RecName: Full=Protein APCDD1;^Eukaryota; Metazoa; Chordata; Craniata; Vertebrata; Euteleostomi; Mammalia; Eutheria; Euarchontoglires; Primates; Haplorrhini; Catarrhini; Hominidae; Homo	.	TRINITY_DN100780_c0_g2_i1.p2	3-365[+]	APCD1_HUMAN^APCD1_HUMAN^Q:1-98,H:74-171^66.327%ID^E:1.54e-43^RecName: Full=Protein APCDD1;^Eukaryota; Metazoa; Chordata; Craniata; Vertebrata; Euteleostomi; Mammalia; Eutheria; Euarchontoglires; Primates; Haplorrhini; Catarrhini; Hominidae; Homo`APCD1_HUMAN^APCD1_HUMAN^Q:2-98,H:293-390^35.714%ID^E:1.39e-09^RecName: Full=Protein APCDD1;^Eukaryota; Metazoa; Chordata; Craniata; Vertebrata; Euteleostomi; Mammalia; Eutheria; Euarchontoglires; Primates; Haplorrhini; Catarrhini; Hominidae; Homo	PF14921.5^APCDDC^Adenomatosis polyposis coli down-regulated 1^1-105^E:1.2e-46	.	.	ENOG410XSNW^Adenomatosis polyposis coli down-regulated	KEGG:hsa:147495	GO:0005887^cellular_component^integral component of plasma membrane`GO:0042802^molecular_function^identical protein binding`GO:0017147^molecular_function^Wnt-protein binding`GO:0043615^biological_process^astrocyte cell migration`GO:0001942^biological_process^hair follicle development`GO:0030178^biological_process^negative regulation of Wnt signaling pathway`GO:0016055^biological_process^Wnt signaling pathway	.
TRINITY_DN100752_c0_g1	TRINITY_DN100752_c0_g1_i1	HXDAA_DANRE^HXDAA_DANRE^Q:65-1063,H:1-332^79.822%ID^E:0^RecName: Full=Homeobox protein Hox-D10a;^Eukaryota; Metazoa; Chordata; Craniata; Vertebrata; Euteleostomi; Actinopterygii; Neopterygii; Teleostei; Ostariophysi; Cypriniformes; Cyprinidae; Danio	.	TRINITY_DN100752_c0_g1_i1.p1	65-1066[+]	HXDAA_DANRE^HXDAA_DANRE^Q:1-333,H:1-332^79.822%ID^E:0^RecName: Full=Homeobox protein Hox-D10a;^Eukaryota; Metazoa; Chordata; Craniata; Vertebrata; Euteleostomi; Actinopterygii; Neopterygii; Teleostei; Ostariophysi; Cypriniformes; Cyprinidae; Danio	PF00046.28^Homeobox^Homeobox domain^260-316^E:1.5e-20	.	.	ENOG4111FJP^homeobox	KEGG:dre:30404`KO:K09295	GO:0005634^cellular_component^nucleus`GO:0043565^molecular_function^sequence-specific DNA binding`GO:0007275^biological_process^multicellular organism development`GO:0006355^biological_process^regulation of transcription, DNA-templated`GO:0006351^biological_process^transcription, DNA-templated	GO:0003677^molecular_function^DNA binding
TRINITY_DN100774_c1_g1	TRINITY_DN100774_c1_g1_i1	ZMAT4_MOUSE^ZMAT4_MOUSE^Q:1-555,H:44-229^67.204%ID^E:7.78e-73^RecName: Full=Zinc finger matrin-type protein 4;^Eukaryota; Metazoa; Chordata; Craniata; Vertebrata; Euteleostomi; Mammalia; Eutheria; Euarchontoglires; Glires; Rodentia; Myomorpha; Muroidea; Muridae; Murinae; Mus; Mus	.	TRINITY_DN100774_c1_g1_i1.p1	1-558[+]	ZMAT4_MOUSE^ZMAT4_MOUSE^Q:1-185,H:44-229^67.204%ID^E:2.28e-87^RecName: Full=Zinc finger matrin-type protein 4;^Eukaryota; Metazoa; Chordata; Craniata; Vertebrata; Euteleostomi; Mammalia; Eutheria; Euarchontoglires; Glires; Rodentia; Myomorpha; Muroidea; Muridae; Murinae; Mus; Mus	PF12874.6^zf-met^Zinc-finger of C2H2 type^33-55^E:8.2e-08`PF12874.6^zf-met^Zinc-finger of C2H2 type^102-125^E:1.7e-08`PF12171.7^zf-C2H2_jaz^Zinc-finger double-stranded RNA-binding^102-126^E:8e-08`PF12874.6^zf-met^Zinc-finger of C2H2 type^155-178^E:4.8e-06	.	.	ENOG410YKRB^zinc finger, matrin-type 4	KEGG:mmu:320158	GO:0005634^cellular_component^nucleus`GO:0003677^molecular_function^DNA binding`GO:0002039^molecular_function^p53 binding`GO:0003723^molecular_function^RNA binding`GO:0008270^molecular_function^zinc ion binding`GO:0072332^biological_process^intrinsic apoptotic signaling pathway by p53 class mediator	.
TRINITY_DN100725_c0_g1	TRINITY_DN100725_c0_g1_i1	.	.	.	.	.	.	.	.	.	.	.	.
TRINITY_DN100725_c0_g2	TRINITY_DN100725_c0_g2_i1	.	.	.	.	.	.	.	.	.	.	.	.
TRINITY_DN100745_c0_g1	TRINITY_DN100745_c0_g1_i1	.	.	.	.	.	.	.	.	.	.	.	.
TRINITY_DN100781_c0_g1	TRINITY_DN100781_c0_g1_i1	SORC3_MOUSE^SORC3_MOUSE^Q:1-429,H:1011-1144^38.462%ID^E:1.3e-16^RecName: Full=VPS10 domain-containing receptor SorCS3;^Eukaryota; Metazoa; Chordata; Craniata; Vertebrata; Euteleostomi; Mammalia; Eutheria; Euarchontoglires; Glires; Rodentia; Myomorpha; Muroidea; Muridae; Murinae; Mus; Mus	.	TRINITY_DN100781_c0_g1_i1.p1	1-429[+]	SORC3_MOUSE^SORC3_MOUSE^Q:1-143,H:1011-1144^38.889%ID^E:1.29e-21^RecName: Full=VPS10 domain-containing receptor SorCS3;^Eukaryota; Metazoa; Chordata; Craniata; Vertebrata; Euteleostomi; Mammalia; Eutheria; Euarchontoglires; Glires; Rodentia; Myomorpha; Muroidea; Muridae; Murinae; Mus; Mus	.	.	ExpAA=23.62^PredHel=1^Topology=i120-142o	ENOG410XNN6^Sortilin-related VPS10 domain containing receptor	KEGG:mmu:66673	GO:0016021^cellular_component^integral component of membrane`GO:0014069^cellular_component^postsynaptic density`GO:0007612^biological_process^learning`GO:0007613^biological_process^memory`GO:1900452^biological_process^regulation of long term synaptic depression	.
TRINITY_DN100781_c0_g2	TRINITY_DN100781_c0_g2_i1	SORC1_HUMAN^SORC1_HUMAN^Q:5-349,H:882-996^44.348%ID^E:2.64e-26^RecName: Full=VPS10 domain-containing receptor SorCS1;^Eukaryota; Metazoa; Chordata; Craniata; Vertebrata; Euteleostomi; Mammalia; Eutheria; Euarchontoglires; Primates; Haplorrhini; Catarrhini; Hominidae; Homo	.	TRINITY_DN100781_c0_g2_i1.p1	2-349[+]	SORC1_HUMAN^SORC1_HUMAN^Q:2-116,H:882-996^44.348%ID^E:2.38e-26^RecName: Full=VPS10 domain-containing receptor SorCS1;^Eukaryota; Metazoa; Chordata; Craniata; Vertebrata; Euteleostomi; Mammalia; Eutheria; Euarchontoglires; Primates; Haplorrhini; Catarrhini; Hominidae; Homo	.	.	.	ENOG410Z4SB^sortilin-related VPS10 domain containing receptor 1	KEGG:hsa:114815	GO:0016021^cellular_component^integral component of membrane`GO:0016020^cellular_component^membrane`GO:0008188^molecular_function^neuropeptide receptor activity`GO:0007218^biological_process^neuropeptide signaling pathway	.
TRINITY_DN100781_c0_g3	TRINITY_DN100781_c0_g3_i1	.	.	.	.	.	.	.	.	.	.	.	.
TRINITY_DN100710_c0_g1	TRINITY_DN100710_c0_g1_i3	UD16_HUMAN^UD16_HUMAN^Q:7-399,H:140-271^35.606%ID^E:5.79e-21^RecName: Full=UDP-glucuronosyltransferase 1-6;^Eukaryota; Metazoa; Chordata; Craniata; Vertebrata; Euteleostomi; Mammalia; Eutheria; Euarchontoglires; Primates; Haplorrhini; Catarrhini; Hominidae; Homo	.	TRINITY_DN100710_c0_g1_i3.p1	1-399[+]	UD16_HUMAN^UD16_HUMAN^Q:3-133,H:140-271^35.606%ID^E:5.21e-21^RecName: Full=UDP-glucuronosyltransferase 1-6;^Eukaryota; Metazoa; Chordata; Craniata; Vertebrata; Euteleostomi; Mammalia; Eutheria; Euarchontoglires; Primates; Haplorrhini; Catarrhini; Hominidae; Homo	PF00201.17^UDPGT^UDP-glucoronosyl and UDP-glucosyl transferase^2-133^E:1.2e-26	.	.	COG1819^Transferase	KEGG:hsa:54578`KO:K00699	GO:0005783^cellular_component^endoplasmic reticulum`GO:0005789^cellular_component^endoplasmic reticulum membrane`GO:0070062^cellular_component^extracellular exosome`GO:0016021^cellular_component^integral component of membrane`GO:0019899^molecular_function^enzyme binding`GO:0015020^molecular_function^glucuronosyltransferase activity`GO:0046982^molecular_function^protein heterodimerization activity`GO:0042803^molecular_function^protein homodimerization activity`GO:0052695^biological_process^cellular glucuronidation`GO:0052696^biological_process^flavonoid glucuronidation`GO:2001030^biological_process^negative regulation of cellular glucuronidation`GO:0045922^biological_process^negative regulation of fatty acid metabolic process`GO:1904224^biological_process^negative regulation of glucuronosyltransferase activity`GO:0052697^biological_process^xenobiotic glucuronidation`GO:0006805^biological_process^xenobiotic metabolic process	GO:0016758^molecular_function^transferase activity, transferring hexosyl groups`GO:0008152^biological_process^metabolic process
TRINITY_DN100716_c0_g1	TRINITY_DN100716_c0_g1_i2	.	.	.	.	.	.	.	.	.	.	.	.
TRINITY_DN100722_c0_g1	TRINITY_DN100722_c0_g1_i2	.	.	.	.	.	.	.	.	.	.	.	.
TRINITY_DN100767_c0_g1	TRINITY_DN100767_c0_g1_i1	TWIST_XENLA^TWIST_XENLA^Q:188-628,H:16-166^85.43%ID^E:6.99e-83^RecName: Full=Twist-related protein;^Eukaryota; Metazoa; Chordata; Craniata; Vertebrata; Euteleostomi; Amphibia; Batrachia; Anura; Pipoidea; Pipidae; Xenopodinae; Xenopus; Xenopus	.	TRINITY_DN100767_c0_g1_i1.p1	128-631[+]	TWIST_XENLA^TWIST_XENLA^Q:7-167,H:2-166^85.455%ID^E:2.86e-87^RecName: Full=Twist-related protein;^Eukaryota; Metazoa; Chordata; Craniata; Vertebrata; Euteleostomi; Amphibia; Batrachia; Anura; Pipoidea; Pipidae; Xenopodinae; Xenopus; Xenopus	PF00010.25^HLH^Helix-loop-helix DNA-binding domain^74-124^E:3.4e-17	.	.	.	KEGG:xla:378698`KO:K09069	GO:0005634^cellular_component^nucleus`GO:0003677^molecular_function^DNA binding`GO:0046983^molecular_function^protein dimerization activity`GO:0014029^biological_process^neural crest formation`GO:0006355^biological_process^regulation of transcription, DNA-templated`GO:0006351^biological_process^transcription, DNA-templated	GO:0046983^molecular_function^protein dimerization activity
TRINITY_DN100753_c0_g1	TRINITY_DN100753_c0_g1_i1	DNAJ2_PROAC^DNAJ2_PROAC^Q:280-2,H:1-93^97.849%ID^E:1.66e-58^RecName: Full=Chaperone protein DnaJ 2 {ECO:0000255|HAMAP-Rule:MF_01152};^Bacteria; Actinobacteria; Propionibacteriales; Propionibacteriaceae; Cutibacterium	.	.	.	.	.	.	.	COG0484^ATP binding to DnaK triggers the release of the substrate protein, thus completing the reaction cycle. Several rounds of ATP-dependent interactions between DnaJ, DnaK and GrpE are required for fully efficient folding. Also involved, together with DnaK and GrpE, in the DNA replication of plasmids through activation of initiation proteins (By similarity)	KEGG:pac:PPA2038`KO:K03686	GO:0005737^cellular_component^cytoplasm`GO:0005524^molecular_function^ATP binding`GO:0031072^molecular_function^heat shock protein binding`GO:0046872^molecular_function^metal ion binding`GO:0051082^molecular_function^unfolded protein binding`GO:0006260^biological_process^DNA replication`GO:0006457^biological_process^protein folding`GO:0009408^biological_process^response to heat	.
TRINITY_DN100753_c0_g1	TRINITY_DN100753_c0_g1_i2	GRPE_PROAC^GRPE_PROAC^Q:1019-357,H:1-221^99.548%ID^E:6.24e-129^RecName: Full=Protein GrpE {ECO:0000255|HAMAP-Rule:MF_01151};^Bacteria; Actinobacteria; Propionibacteriales; Propionibacteriaceae; Cutibacterium	.	TRINITY_DN100753_c0_g1_i2.p1	354-1019[-]	GRPE_PROAC^GRPE_PROAC^Q:1-221,H:1-221^99.548%ID^E:4.38e-158^RecName: Full=Protein GrpE {ECO:0000255|HAMAP-Rule:MF_01151};^Bacteria; Actinobacteria; Propionibacteriales; Propionibacteriaceae; Cutibacterium	PF01025.18^GrpE^GrpE^39-189^E:8.6e-37	.	.	COG0576^Participates actively in the response to hyperosmotic and heat shock by preventing the aggregation of stress-denatured proteins, in association with DnaK and GrpE. It is the nucleotide exchange factor for DnaK and may function as a thermosensor. Unfolded proteins bind initially to DnaJ	KEGG:pac:PPA2039`KO:K03687	GO:0005737^cellular_component^cytoplasm`GO:0000774^molecular_function^adenyl-nucleotide exchange factor activity`GO:0051087^molecular_function^chaperone binding`GO:0042803^molecular_function^protein homodimerization activity`GO:0006457^biological_process^protein folding	GO:0000774^molecular_function^adenyl-nucleotide exchange factor activity`GO:0042803^molecular_function^protein homodimerization activity`GO:0051087^molecular_function^chaperone binding`GO:0006457^biological_process^protein folding
TRINITY_DN100717_c0_g1	TRINITY_DN100717_c0_g1_i1	.	.	.	.	.	.	.	.	.	.	.	.
TRINITY_DN100795_c0_g1	TRINITY_DN100795_c0_g1_i1	KLOTB_HUMAN^KLOTB_HUMAN^Q:229-483,H:54-138^48.235%ID^E:5.78e-21^RecName: Full=Beta-klotho;^Eukaryota; Metazoa; Chordata; Craniata; Vertebrata; Euteleostomi; Mammalia; Eutheria; Euarchontoglires; Primates; Haplorrhini; Catarrhini; Hominidae; Homo	.	TRINITY_DN100795_c0_g1_i1.p1	133-486[+]	KLOTB_HUMAN^KLOTB_HUMAN^Q:33-117,H:54-138^48.235%ID^E:6.42e-22^RecName: Full=Beta-klotho;^Eukaryota; Metazoa; Chordata; Craniata; Vertebrata; Euteleostomi; Mammalia; Eutheria; Euarchontoglires; Primates; Haplorrhini; Catarrhini; Hominidae; Homo	PF00232.17^Glyco_hydro_1^Glycosyl hydrolase family 1^57-118^E:1.2e-19	sigP:1^31^0.781^YES	ExpAA=15.96^PredHel=1^Topology=i7-29o	COG2723^beta-glucosidase	KEGG:hsa:152831	GO:0005887^cellular_component^integral component of plasma membrane`GO:0005622^cellular_component^intracellular`GO:0005886^cellular_component^plasma membrane`GO:0016303^molecular_function^1-phosphatidylinositol-3-kinase activity`GO:0017134^molecular_function^fibroblast growth factor binding`GO:0005104^molecular_function^fibroblast growth factor receptor binding`GO:0004553^molecular_function^hydrolase activity, hydrolyzing O-glycosyl compounds`GO:0046934^molecular_function^phosphatidylinositol-4,5-bisphosphate 3-kinase activity`GO:0005088^molecular_function^Ras guanyl-nucleotide exchange factor activity`GO:0005975^biological_process^carbohydrate metabolic process`GO:0008543^biological_process^fibroblast growth factor receptor signaling pathway`GO:1901657^biological_process^glycosyl compound metabolic process`GO:0000165^biological_process^MAPK cascade`GO:0008284^biological_process^positive regulation of cell proliferation`GO:0090080^biological_process^positive regulation of MAPKKK cascade by fibroblast growth factor receptor signaling pathway`GO:0051897^biological_process^positive regulation of protein kinase B signaling	GO:0004553^molecular_function^hydrolase activity, hydrolyzing O-glycosyl compounds`GO:0005975^biological_process^carbohydrate metabolic process
TRINITY_DN100747_c0_g1	TRINITY_DN100747_c0_g1_i2	MEMO1_DANRE^MEMO1_DANRE^Q:254-1144,H:1-297^94.613%ID^E:0^RecName: Full=Protein MEMO1;^Eukaryota; Metazoa; Chordata; Craniata; Vertebrata; Euteleostomi; Actinopterygii; Neopterygii; Teleostei; Ostariophysi; Cypriniformes; Cyprinidae; Danio	.	TRINITY_DN100747_c0_g1_i2.p1	254-1147[+]	MEMO1_DANRE^MEMO1_DANRE^Q:1-297,H:1-297^94.613%ID^E:0^RecName: Full=Protein MEMO1;^Eukaryota; Metazoa; Chordata; Craniata; Vertebrata; Euteleostomi; Actinopterygii; Neopterygii; Teleostei; Ostariophysi; Cypriniformes; Cyprinidae; Danio	PF01875.16^Memo^Memo-like protein^9-292^E:2.9e-81	.	.	COG1355^UPF0103 protein	KEGG:dre:327360`KO:K06990	GO:0005737^cellular_component^cytoplasm`GO:0005634^cellular_component^nucleus`GO:0032886^biological_process^regulation of microtubule-based process	.
TRINITY_DN100700_c0_g1	TRINITY_DN100700_c0_g1_i1	CL073_MOUSE^CL073_MOUSE^Q:166-333,H:1-56^75%ID^E:8.57e-24^RecName: Full=Uncharacterized protein C12orf73 homolog;^Eukaryota; Metazoa; Chordata; Craniata; Vertebrata; Euteleostomi; Mammalia; Eutheria; Euarchontoglires; Glires; Rodentia; Myomorpha; Muroidea; Muridae; Murinae; Mus; Mus	.	.	.	.	.	.	.	ENOG410Y39U^chromosome 12 open reading frame 73	KEGG:mmu:544717	GO:0005576^cellular_component^extracellular region	.
TRINITY_DN100700_c0_g1	TRINITY_DN100700_c0_g1_i2	CL073_MOUSE^CL073_MOUSE^Q:376-543,H:1-56^75%ID^E:2.94e-23^RecName: Full=Uncharacterized protein C12orf73 homolog;^Eukaryota; Metazoa; Chordata; Craniata; Vertebrata; Euteleostomi; Mammalia; Eutheria; Euarchontoglires; Glires; Rodentia; Myomorpha; Muroidea; Muridae; Murinae; Mus; Mus	.	.	.	.	.	.	.	ENOG410Y39U^chromosome 12 open reading frame 73	KEGG:mmu:544717	GO:0005576^cellular_component^extracellular region	.
TRINITY_DN100782_c0_g1	TRINITY_DN100782_c0_g1_i1	PMA1_CANAX^PMA1_CANAX^Q:10-1314,H:381-821^58.916%ID^E:1.84e-152^RecName: Full=Plasma membrane ATPase 1;^Eukaryota; Fungi; Dikarya; Ascomycota; Saccharomycotina; Saccharomycetes; Saccharomycetales; Debaryomycetaceae; Candida/Lodderomyces clade; Candida	.	TRINITY_DN100782_c0_g1_i1.p1	1-1317[+]	PMA1_CANAX^PMA1_CANAX^Q:4-438,H:381-821^58.916%ID^E:2.26e-171^RecName: Full=Plasma membrane ATPase 1;^Eukaryota; Fungi; Dikarya; Ascomycota; Saccharomycotina; Saccharomycetes; Saccharomycetales; Debaryomycetaceae; Candida/Lodderomyces clade; Candida	PF00702.25^Hydrolase^haloacid dehalogenase-like hydrolase^73-239^E:1.7e-14	.	ExpAA=96.95^PredHel=5^Topology=o284-306i313-330o345-367i387-406o416-438i	.	.	GO:0016021^cellular_component^integral component of membrane`GO:0005886^cellular_component^plasma membrane`GO:0005524^molecular_function^ATP binding`GO:0008553^molecular_function^proton-exporting ATPase activity, phosphorylative mechanism`GO:0046872^molecular_function^metal ion binding`GO:0006754^biological_process^ATP biosynthetic process	.
TRINITY_DN100782_c0_g2	TRINITY_DN100782_c0_g2_i1	PMA1_SCHPO^PMA1_SCHPO^Q:1-348,H:546-663^70.339%ID^E:1.13e-49^RecName: Full=Plasma membrane ATPase 1;^Eukaryota; Fungi; Dikarya; Ascomycota; Taphrinomycotina; Schizosaccharomycetes; Schizosaccharomycetales; Schizosaccharomycetaceae; Schizosaccharomyces	.	TRINITY_DN100782_c0_g2_i1.p1	25-417[+]	PMA1_SCHPO^PMA1_SCHPO^Q:1-120,H:554-685^63.636%ID^E:6.62e-49^RecName: Full=Plasma membrane ATPase 1;^Eukaryota; Fungi; Dikarya; Ascomycota; Taphrinomycotina; Schizosaccharomycetes; Schizosaccharomycetales; Schizosaccharomycetaceae; Schizosaccharomyces	PF00702.25^Hydrolase^haloacid dehalogenase-like hydrolase^45-89^E:1.3e-09	.	.	.	KEGG:spo:SPAC1071.10c`KO:K01535	GO:0005737^cellular_component^cytoplasm`GO:0005794^cellular_component^Golgi apparatus`GO:0016021^cellular_component^integral component of membrane`GO:0005887^cellular_component^integral component of plasma membrane`GO:0005886^cellular_component^plasma membrane`GO:0005524^molecular_function^ATP binding`GO:0016887^molecular_function^ATPase activity`GO:0008553^molecular_function^proton-exporting ATPase activity, phosphorylative mechanism`GO:0046872^molecular_function^metal ion binding`GO:1901691^molecular_function^proton binding`GO:0006754^biological_process^ATP biosynthetic process`GO:0015992^biological_process^proton transport`GO:0051453^biological_process^regulation of intracellular pH	.
TRINITY_DN100737_c0_g1	TRINITY_DN100737_c0_g1_i2	CO6A6_MOUSE^CO6A6_MOUSE^Q:9-965,H:898-1214^35.625%ID^E:5.09e-53^RecName: Full=Collagen alpha-6(VI) chain;^Eukaryota; Metazoa; Chordata; Craniata; Vertebrata; Euteleostomi; Mammalia; Eutheria; Euarchontoglires; Glires; Rodentia; Myomorpha; Muroidea; Muridae; Murinae; Mus; Mus`CO6A6_MOUSE^CO6A6_MOUSE^Q:33-854,H:532-797^37.226%ID^E:2.46e-43^RecName: Full=Collagen alpha-6(VI) chain;^Eukaryota; Metazoa; Chordata; Craniata; Vertebrata; Euteleostomi; Mammalia; Eutheria; Euarchontoglires; Glires; Rodentia; Myomorpha; Muroidea; Muridae; Murinae; Mus; Mus`CO6A6_MOUSE^CO6A6_MOUSE^Q:3-851,H:317-611^32.226%ID^E:1.82e-32^RecName: Full=Collagen alpha-6(VI) chain;^Eukaryota; Metazoa; Chordata; Craniata; Vertebrata; Euteleostomi; Mammalia; Eutheria; Euarchontoglires; Glires; Rodentia; Myomorpha; Muroidea; Muridae; Murinae; Mus; Mus`CO6A6_MOUSE^CO6A6_MOUSE^Q:3-848,H:709-986^31.93%ID^E:1.31e-31^RecName: Full=Collagen alpha-6(VI) chain;^Eukaryota; Metazoa; Chordata; Craniata; Vertebrata; Euteleostomi; Mammalia; Eutheria; Euarchontoglires; Glires; Rodentia; Myomorpha; Muroidea; Muridae; Murinae; Mus; Mus`CO6A6_MOUSE^CO6A6_MOUSE^Q:6-788,H:117-385^28%ID^E:3.14e-18^RecName: Full=Collagen alpha-6(VI) chain;^Eukaryota; Metazoa; Chordata; Craniata; Vertebrata; Euteleostomi; Mammalia; Eutheria; Euarchontoglires; Glires; Rodentia; Myomorpha; Muroidea; Muridae; Murinae; Mus; Mus`CO6A6_MOUSE^CO6A6_MOUSE^Q:315-767,H:26-177^33.987%ID^E:8.97e-13^RecName: Full=Collagen alpha-6(VI) chain;^Eukaryota; Metazoa; Chordata; Craniata; Vertebrata; Euteleostomi; Mammalia; Eutheria; Euarchontoglires; Glires; Rodentia; Myomorpha; Muroidea; Muridae; Murinae; Mus; Mus	.	TRINITY_DN100737_c0_g1_i2.p1	3-965[+]	CO6A6_MOUSE^CO6A6_MOUSE^Q:3-321,H:898-1214^35.625%ID^E:4.58e-53^RecName: Full=Collagen alpha-6(VI) chain;^Eukaryota; Metazoa; Chordata; Craniata; Vertebrata; Euteleostomi; Mammalia; Eutheria; Euarchontoglires; Glires; Rodentia; Myomorpha; Muroidea; Muridae; Murinae; Mus; Mus`CO6A6_MOUSE^CO6A6_MOUSE^Q:11-284,H:532-797^37.226%ID^E:2.21e-43^RecName: Full=Collagen alpha-6(VI) chain;^Eukaryota; Metazoa; Chordata; Craniata; Vertebrata; Euteleostomi; Mammalia; Eutheria; Euarchontoglires; Glires; Rodentia; Myomorpha; Muroidea; Muridae; Murinae; Mus; Mus`CO6A6_MOUSE^CO6A6_MOUSE^Q:1-283,H:317-611^32.226%ID^E:1.64e-32^RecName: Full=Collagen alpha-6(VI) chain;^Eukaryota; Metazoa; Chordata; Craniata; Vertebrata; Euteleostomi; Mammalia; Eutheria; Euarchontoglires; Glires; Rodentia; Myomorpha; Muroidea; Muridae; Murinae; Mus; Mus`CO6A6_MOUSE^CO6A6_MOUSE^Q:1-282,H:709-986^31.93%ID^E:1.18e-31^RecName: Full=Collagen alpha-6(VI) chain;^Eukaryota; Metazoa; Chordata; Craniata; Vertebrata; Euteleostomi; Mammalia; Eutheria; Euarchontoglires; Glires; Rodentia; Myomorpha; Muroidea; Muridae; Murinae; Mus; Mus`CO6A6_MOUSE^CO6A6_MOUSE^Q:2-262,H:117-385^28%ID^E:2.83e-18^RecName: Full=Collagen alpha-6(VI) chain;^Eukaryota; Metazoa; Chordata; Craniata; Vertebrata; Euteleostomi; Mammalia; Eutheria; Euarchontoglires; Glires; Rodentia; Myomorpha; Muroidea; Muridae; Murinae; Mus; Mus`CO6A6_MOUSE^CO6A6_MOUSE^Q:105-255,H:26-177^33.987%ID^E:8.08e-13^RecName: Full=Collagen alpha-6(VI) chain;^Eukaryota; Metazoa; Chordata; Craniata; Vertebrata; Euteleostomi; Mammalia; Eutheria; Euarchontoglires; Glires; Rodentia; Myomorpha; Muroidea; Muridae; Murinae; Mus; Mus	PF00092.27^VWA^von Willebrand factor type A domain^5-83^E:3.9e-08`PF00092.27^VWA^von Willebrand factor type A domain^105-273^E:6.4e-40`PF13519.5^VWA_2^von Willebrand factor type A domain^106-219^E:5.9e-13	.	.	ENOG410Y0KT^collagen, type VI, alpha 6	KEGG:mmu:245026`KO:K06238	GO:0005581^cellular_component^collagen trimer`GO:0031012^cellular_component^extracellular matrix`GO:0005576^cellular_component^extracellular region`GO:0005578^cellular_component^proteinaceous extracellular matrix`GO:0007155^biological_process^cell adhesion	.
TRINITY_DN100775_c0_g1	TRINITY_DN100775_c0_g1_i1	COL10_CHICK^COL10_CHICK^Q:202-957,H:27-276^42.238%ID^E:9.26e-66^RecName: Full=Collectin-10;^Eukaryota; Metazoa; Chordata; Craniata; Vertebrata; Euteleostomi; Archelosauria; Archosauria; Dinosauria; Saurischia; Theropoda; Coelurosauria; Aves; Neognathae; Galloanserae; Galliformes; Phasianidae; Phasianinae; Gallus	.	TRINITY_DN100775_c0_g1_i1.p1	154-984[+]	COL10_HUMAN^COL10_HUMAN^Q:5-268,H:15-276^50.189%ID^E:2.44e-83^RecName: Full=Collectin-10;^Eukaryota; Metazoa; Chordata; Craniata; Vertebrata; Euteleostomi; Mammalia; Eutheria; Euarchontoglires; Primates; Haplorrhini; Catarrhini; Hominidae; Homo	PF01391.17^Collagen^Collagen triple helix repeat (20 copies)^35-84^E:7.6e-08`PF01391.17^Collagen^Collagen triple helix repeat (20 copies)^54-106^E:2.8e-09`PF00059.20^Lectin_C^Lectin C-type domain^155-264^E:6.9e-10	sigP:1^21^0.794^YES	.	ENOG410ZPF3^Lectin C-type domain	KEGG:hsa:10584`KO:K10065	GO:0005581^cellular_component^collagen trimer`GO:0005737^cellular_component^cytoplasm`GO:0005576^cellular_component^extracellular region`GO:0005615^cellular_component^extracellular space`GO:0005794^cellular_component^Golgi apparatus`GO:0042056^molecular_function^chemoattractant activity`GO:0005537^molecular_function^mannose binding`GO:0004252^molecular_function^serine-type endopeptidase activity`GO:0006956^biological_process^complement activation`GO:0001867^biological_process^complement activation, lectin pathway`GO:1904888^biological_process^cranial skeletal system development	.
TRINITY_DN100775_c0_g2	TRINITY_DN100775_c0_g2_i1	.	.	.	.	.	.	.	.	.	.	.	.
TRINITY_DN100711_c0_g2	TRINITY_DN100711_c0_g2_i1	.	.	.	.	.	.	.	.	.	.	.	.
TRINITY_DN100788_c0_g1	TRINITY_DN100788_c0_g1_i1	.	.	.	.	.	.	.	.	.	.	.	.
TRINITY_DN100730_c0_g1	TRINITY_DN100730_c0_g1_i1	.	.	TRINITY_DN100730_c0_g1_i1.p1	42-992[+]	.	.	.	ExpAA=20.70^PredHel=1^Topology=i102-124o	.	.	.	.
TRINITY_DN100731_c0_g1	TRINITY_DN100731_c0_g1_i1	.	.	.	.	.	.	.	.	.	.	.	.
TRINITY_DN100744_c0_g1	TRINITY_DN100744_c0_g1_i1	.	.	.	.	.	.	.	.	.	.	.	.
TRINITY_DN100798_c0_g1	TRINITY_DN100798_c0_g1_i1	.	.	TRINITY_DN100798_c0_g1_i1.p2	2-547[+]	.	.	.	.	.	.	.	.
TRINITY_DN100766_c0_g1	TRINITY_DN100766_c0_g1_i1	.	.	.	.	.	.	.	.	.	.	.	.
TRINITY_DN100796_c0_g1	TRINITY_DN100796_c0_g1_i1	NO40_HUMAN^NO40_HUMAN^Q:310-762,H:9-160^66.447%ID^E:6.08e-70^RecName: Full=Nucleolar protein of 40 kDa;^Eukaryota; Metazoa; Chordata; Craniata; Vertebrata; Euteleostomi; Mammalia; Eutheria; Euarchontoglires; Primates; Haplorrhini; Catarrhini; Hominidae; Homo	.	TRINITY_DN100796_c0_g1_i1.p1	265-966[+]	NO40_HUMAN^NO40_HUMAN^Q:16-166,H:9-160^66.447%ID^E:1.69e-75^RecName: Full=Nucleolar protein of 40 kDa;^Eukaryota; Metazoa; Chordata; Craniata; Vertebrata; Euteleostomi; Mammalia; Eutheria; Euarchontoglires; Primates; Haplorrhini; Catarrhini; Hominidae; Homo	PF00575.22^S1^S1 RNA binding domain^25-91^E:9.9e-11`PF13917.5^zf-CCHC_3^Zinc knuckle^137-161^E:0.0071	.	.	COG1185^Involved in mRNA degradation. Hydrolyzes single-stranded polyribonucleotides processively in the 3'- to 5'-direction (By similarity)	KEGG:hsa:51538	GO:0030529^cellular_component^intracellular ribonucleoprotein complex`GO:0005730^cellular_component^nucleolus`GO:0003723^molecular_function^RNA binding`GO:0008270^molecular_function^zinc ion binding	GO:0003676^molecular_function^nucleic acid binding
TRINITY_DN100714_c0_g1	TRINITY_DN100714_c0_g1_i1	H15_RAT^H15_RAT^Q:141-353,H:36-106^69.014%ID^E:3.16e-24^RecName: Full=Histone H1.5;^Eukaryota; Metazoa; Chordata; Craniata; Vertebrata; Euteleostomi; Mammalia; Eutheria; Euarchontoglires; Glires; Rodentia; Myomorpha; Muroidea; Muridae; Murinae; Rattus	.	TRINITY_DN100714_c0_g1_i1.p1	60-614[+]	H15_RAT^H15_RAT^Q:27-101,H:35-109^69.333%ID^E:1.97e-27^RecName: Full=Histone H1.5;^Eukaryota; Metazoa; Chordata; Craniata; Vertebrata; Euteleostomi; Mammalia; Eutheria; Euarchontoglires; Glires; Rodentia; Myomorpha; Muroidea; Muridae; Murinae; Rattus	PF00538.18^Linker_histone^linker histone H1 and H5 family^29-98^E:1.3e-16	.	.	ENOG4112541^Histone cluster 1	KEGG:rno:680522`KO:K11275	GO:0070062^cellular_component^extracellular exosome`GO:0000790^cellular_component^nuclear chromatin`GO:0005720^cellular_component^nuclear heterochromatin`GO:0000786^cellular_component^nucleosome`GO:0005634^cellular_component^nucleus`GO:0031490^molecular_function^chromatin DNA binding`GO:0003677^molecular_function^DNA binding`GO:0042826^molecular_function^histone deacetylase binding`GO:0003723^molecular_function^RNA binding`GO:0006325^biological_process^chromatin organization`GO:0071169^biological_process^establishment of protein localization to chromatin`GO:0007517^biological_process^muscle organ development`GO:0000122^biological_process^negative regulation of transcription by RNA polymerase II`GO:0006334^biological_process^nucleosome assembly`GO:0030307^biological_process^positive regulation of cell growth`GO:0051574^biological_process^positive regulation of histone H3-K9 methylation`GO:0050821^biological_process^protein stabilization	GO:0003677^molecular_function^DNA binding`GO:0006334^biological_process^nucleosome assembly`GO:0000786^cellular_component^nucleosome`GO:0005634^cellular_component^nucleus
TRINITY_DN100708_c0_g1	TRINITY_DN100708_c0_g1_i3	.	.	.	.	.	.	.	.	.	.	.	.
TRINITY_DN100783_c0_g1	TRINITY_DN100783_c0_g1_i2	.	.	.	.	.	.	.	.	.	.	.	.
TRINITY_DN100743_c0_g1	TRINITY_DN100743_c0_g1_i1	RSAD2_SINCH^RSAD2_SINCH^Q:118-1170,H:7-354^76.353%ID^E:0^RecName: Full=Radical S-adenosyl methionine domain-containing protein 2;^Eukaryota; Metazoa; Chordata; Craniata; Vertebrata; Euteleostomi; Actinopterygii; Neopterygii; Teleostei; Neoteleostei; Acanthomorphata; Eupercaria; Centrarchiformes; Centrarchoidei; Sinipercidae; Siniperca	.	TRINITY_DN100743_c0_g1_i1.p1	100-1173[+]	RSAD2_SINCH^RSAD2_SINCH^Q:7-357,H:7-354^76.353%ID^E:0^RecName: Full=Radical S-adenosyl methionine domain-containing protein 2;^Eukaryota; Metazoa; Chordata; Craniata; Vertebrata; Euteleostomi; Actinopterygii; Neopterygii; Teleostei; Neoteleostei; Acanthomorphata; Eupercaria; Centrarchiformes; Centrarchoidei; Sinipercidae; Siniperca	PF13353.5^Fer4_12^4Fe-4S single cluster domain^73-170^E:2.4e-08`PF04055.20^Radical_SAM^Radical SAM superfamily^75-205^E:1e-14`PF13394.5^Fer4_14^4Fe-4S single cluster domain^76-173^E:2.1e-07	sigP:1^23^0.681^YES	.	.	.	GO:0005789^cellular_component^endoplasmic reticulum membrane`GO:0005811^cellular_component^lipid droplet`GO:0051539^molecular_function^4 iron, 4 sulfur cluster binding`GO:0003824^molecular_function^catalytic activity`GO:0046872^molecular_function^metal ion binding`GO:0051607^biological_process^defense response to virus`GO:0045087^biological_process^innate immune response	GO:0003824^molecular_function^catalytic activity`GO:0051536^molecular_function^iron-sulfur cluster binding
TRINITY_DN100743_c0_g3	TRINITY_DN100743_c0_g3_i1	.	.	.	.	.	.	.	.	.	.	.	.
TRINITY_DN100749_c0_g1	TRINITY_DN100749_c0_g1_i1	TCF20_HUMAN^TCF20_HUMAN^Q:871-1356,H:1778-1960^50.27%ID^E:1.03e-40^RecName: Full=Transcription factor 20;^Eukaryota; Metazoa; Chordata; Craniata; Vertebrata; Euteleostomi; Mammalia; Eutheria; Euarchontoglires; Primates; Haplorrhini; Catarrhini; Hominidae; Homo`TCF20_HUMAN^TCF20_HUMAN^Q:46-465,H:1625-1738^42.143%ID^E:3.93e-25^RecName: Full=Transcription factor 20;^Eukaryota; Metazoa; Chordata; Craniata; Vertebrata; Euteleostomi; Mammalia; Eutheria; Euarchontoglires; Primates; Haplorrhini; Catarrhini; Hominidae; Homo	.	TRINITY_DN100749_c0_g1_i1.p1	1-1359[+]	TCF20_HUMAN^TCF20_HUMAN^Q:291-452,H:1778-1960^50.811%ID^E:3.29e-49^RecName: Full=Transcription factor 20;^Eukaryota; Metazoa; Chordata; Craniata; Vertebrata; Euteleostomi; Mammalia; Eutheria; Euarchontoglires; Primates; Haplorrhini; Catarrhini; Hominidae; Homo`TCF20_HUMAN^TCF20_HUMAN^Q:16-155,H:1625-1738^42.143%ID^E:5.3e-26^RecName: Full=Transcription factor 20;^Eukaryota; Metazoa; Chordata; Craniata; Vertebrata; Euteleostomi; Mammalia; Eutheria; Euarchontoglires; Primates; Haplorrhini; Catarrhini; Hominidae; Homo	PF13832.5^zf-HC5HC2H_2^PHD-zinc-finger like domain^350-427^E:4.1e-08`PF13771.5^zf-HC5HC2H^PHD-like zinc-binding domain^355-433^E:7e-09	.	.	ENOG410ZTQQ^transcription factor 20 (AR1)	KEGG:hsa:6942	GO:0016604^cellular_component^nuclear body`GO:0005654^cellular_component^nucleoplasm`GO:0005634^cellular_component^nucleus`GO:0003677^molecular_function^DNA binding`GO:0003700^molecular_function^DNA binding transcription factor activity`GO:0046872^molecular_function^metal ion binding`GO:0003723^molecular_function^RNA binding`GO:0003713^molecular_function^transcription coactivator activity`GO:0044212^molecular_function^transcription regulatory region DNA binding`GO:0045944^biological_process^positive regulation of transcription by RNA polymerase II`GO:0006355^biological_process^regulation of transcription, DNA-templated`GO:0006351^biological_process^transcription, DNA-templated	.
TRINITY_DN100758_c1_g2	TRINITY_DN100758_c1_g2_i1	.	.	.	.	.	.	.	.	.	.	.	.
TRINITY_DN100758_c1_g3	TRINITY_DN100758_c1_g3_i1	.	.	.	.	.	.	.	.	.	.	.	.
TRINITY_DN100758_c1_g4	TRINITY_DN100758_c1_g4_i1	.	.	.	.	.	.	.	.	.	.	.	.
TRINITY_DN100713_c0_g1	TRINITY_DN100713_c0_g1_i1	.	.	.	.	.	.	.	.	.	.	.	.
TRINITY_DN100794_c0_g1	TRINITY_DN100794_c0_g1_i1	NF1_HUMAN^NF1_HUMAN^Q:1-246,H:592-726^50.37%ID^E:1.17e-31^RecName: Full=Neurofibromin;^Eukaryota; Metazoa; Chordata; Craniata; Vertebrata; Euteleostomi; Mammalia; Eutheria; Euarchontoglires; Primates; Haplorrhini; Catarrhini; Hominidae; Homo	.	.	.	.	.	.	.	ENOG410XRPJ^forebrain astrocyte differentiation	KEGG:hsa:4763`KO:K08052	GO:0030424^cellular_component^axon`GO:0005737^cellular_component^cytoplasm`GO:0005829^cellular_component^cytosol`GO:0030425^cellular_component^dendrite`GO:0031235^cellular_component^intrinsic component of the cytoplasmic side of the plasma membrane`GO:0016020^cellular_component^membrane`GO:0005730^cellular_component^nucleolus`GO:0005634^cellular_component^nucleus`GO:0098793^cellular_component^presynapse`GO:0005096^molecular_function^GTPase activator activity`GO:0031210^molecular_function^phosphatidylcholine binding`GO:0008429^molecular_function^phosphatidylethanolamine binding`GO:0030036^biological_process^actin cytoskeleton organization`GO:0030325^biological_process^adrenal gland development`GO:0021764^biological_process^amygdala development`GO:0048844^biological_process^artery morphogenesis`GO:0007420^biological_process^brain development`GO:0048593^biological_process^camera-type eye morphogenesis`GO:0007154^biological_process^cell communication`GO:0034605^biological_process^cellular response to heat`GO:0021987^biological_process^cerebral cortex development`GO:0050890^biological_process^cognition`GO:0030199^biological_process^collagen fibril organization`GO:0030198^biological_process^extracellular matrix organization`GO:0008625^biological_process^extrinsic apoptotic signaling pathway via death domain receptors`GO:0021897^biological_process^forebrain astrocyte development`GO:0048853^biological_process^forebrain morphogenesis`GO:0061534^biological_process^gamma-aminobutyric acid secretion, neurotransmission`GO:0061535^biological_process^glutamate secretion, neurotransmission`GO:0048820^biological_process^hair follicle maturation`GO:0007507^biological_process^heart development`GO:0001889^biological_process^liver development`GO:0000165^biological_process^MAPK cascade`GO:0001656^biological_process^metanephros development`GO:0022011^biological_process^myelination in peripheral nervous system`GO:0016525^biological_process^negative regulation of angiogenesis`GO:0048712^biological_process^negative regulation of astrocyte differentiation`GO:0030336^biological_process^negative regulation of cell migration`GO:0001953^biological_process^negative regulation of cell-matrix adhesion`GO:0001937^biological_process^negative regulation of endothelial cell proliferation`GO:0048147^biological_process^negative regulation of fibroblast proliferation`GO:0043407^biological_process^negative regulation of MAP kinase activity`GO:0043409^biological_process^negative regulation of MAPK cascade`GO:0007406^biological_process^negative regulation of neuroblast proliferation`GO:0046929^biological_process^negative regulation of neurotransmitter secretion`GO:0048715^biological_process^negative regulation of oligodendrocyte differentiation`GO:0045671^biological_process^negative regulation of osteoclast differentiation`GO:0006469^biological_process^negative regulation of protein kinase activity`GO:0035021^biological_process^negative regulation of Rac protein signal transduction`GO:0046580^biological_process^negative regulation of Ras protein signal transduction`GO:0042992^biological_process^negative regulation of transcription factor import into nucleus`GO:0021915^biological_process^neural tube development`GO:0098597^biological_process^observational learning`GO:0001649^biological_process^osteoblast differentiation`GO:0007422^biological_process^peripheral nervous system development`GO:0014065^biological_process^phosphatidylinositol 3-kinase signaling`GO:0043473^biological_process^pigmentation`GO:0045762^biological_process^positive regulation of adenylate cyclase activity`GO:0043065^biological_process^positive regulation of apoptotic process`GO:0001938^biological_process^positive regulation of endothelial cell proliferation`GO:2001241^biological_process^positive regulation of extrinsic apoptotic signaling pathway in absence of ligand`GO:1902043^biological_process^positive regulation of extrinsic apoptotic signaling pathway via death domain receptors`GO:0043547^biological_process^positive regulation of GTPase activity`GO:0043525^biological_process^positive regulation of neuron apoptotic process`GO:0007265^biological_process^Ras protein signal transduction`GO:0045765^biological_process^regulation of angiogenesis`GO:0043535^biological_process^regulation of blood vessel endothelial cell migration`GO:0045124^biological_process^regulation of bone resorption`GO:0001952^biological_process^regulation of cell-matrix adhesion`GO:0010468^biological_process^regulation of gene expression`GO:0045685^biological_process^regulation of glial cell differentiation`GO:0043087^biological_process^regulation of GTPase activity`GO:0048169^biological_process^regulation of long-term neuronal synaptic plasticity`GO:1900271^biological_process^regulation of long-term synaptic potentiation`GO:0032228^biological_process^regulation of synaptic transmission, GABAergic`GO:0001666^biological_process^response to hypoxia`GO:0014044^biological_process^Schwann cell development`GO:0007519^biological_process^skeletal muscle tissue development`GO:0048745^biological_process^smooth muscle tissue development`GO:0021510^biological_process^spinal cord development`GO:0048485^biological_process^sympathetic nervous system development`GO:0008542^biological_process^visual learning`GO:0042060^biological_process^wound healing	.
TRINITY_DN100794_c0_g2	TRINITY_DN100794_c0_g2_i1	NF1_HUMAN^NF1_HUMAN^Q:2-664,H:699-951^69.96%ID^E:1.78e-113^RecName: Full=Neurofibromin;^Eukaryota; Metazoa; Chordata; Craniata; Vertebrata; Euteleostomi; Mammalia; Eutheria; Euarchontoglires; Primates; Haplorrhini; Catarrhini; Hominidae; Homo	.	TRINITY_DN100794_c0_g2_i1.p1	2-673[+]	NF1_HUMAN^NF1_HUMAN^Q:1-221,H:699-951^69.96%ID^E:1.93e-116^RecName: Full=Neurofibromin;^Eukaryota; Metazoa; Chordata; Craniata; Vertebrata; Euteleostomi; Mammalia; Eutheria; Euarchontoglires; Primates; Haplorrhini; Catarrhini; Hominidae; Homo	.	.	.	ENOG410XRPJ^forebrain astrocyte differentiation	KEGG:hsa:4763`KO:K08052	GO:0030424^cellular_component^axon`GO:0005737^cellular_component^cytoplasm`GO:0005829^cellular_component^cytosol`GO:0030425^cellular_component^dendrite`GO:0031235^cellular_component^intrinsic component of the cytoplasmic side of the plasma membrane`GO:0016020^cellular_component^membrane`GO:0005730^cellular_component^nucleolus`GO:0005634^cellular_component^nucleus`GO:0098793^cellular_component^presynapse`GO:0005096^molecular_function^GTPase activator activity`GO:0031210^molecular_function^phosphatidylcholine binding`GO:0008429^molecular_function^phosphatidylethanolamine binding`GO:0030036^biological_process^actin cytoskeleton organization`GO:0030325^biological_process^adrenal gland development`GO:0021764^biological_process^amygdala development`GO:0048844^biological_process^artery morphogenesis`GO:0007420^biological_process^brain development`GO:0048593^biological_process^camera-type eye morphogenesis`GO:0007154^biological_process^cell communication`GO:0034605^biological_process^cellular response to heat`GO:0021987^biological_process^cerebral cortex development`GO:0050890^biological_process^cognition`GO:0030199^biological_process^collagen fibril organization`GO:0030198^biological_process^extracellular matrix organization`GO:0008625^biological_process^extrinsic apoptotic signaling pathway via death domain receptors`GO:0021897^biological_process^forebrain astrocyte development`GO:0048853^biological_process^forebrain morphogenesis`GO:0061534^biological_process^gamma-aminobutyric acid secretion, neurotransmission`GO:0061535^biological_process^glutamate secretion, neurotransmission`GO:0048820^biological_process^hair follicle maturation`GO:0007507^biological_process^heart development`GO:0001889^biological_process^liver development`GO:0000165^biological_process^MAPK cascade`GO:0001656^biological_process^metanephros development`GO:0022011^biological_process^myelination in peripheral nervous system`GO:0016525^biological_process^negative regulation of angiogenesis`GO:0048712^biological_process^negative regulation of astrocyte differentiation`GO:0030336^biological_process^negative regulation of cell migration`GO:0001953^biological_process^negative regulation of cell-matrix adhesion`GO:0001937^biological_process^negative regulation of endothelial cell proliferation`GO:0048147^biological_process^negative regulation of fibroblast proliferation`GO:0043407^biological_process^negative regulation of MAP kinase activity`GO:0043409^biological_process^negative regulation of MAPK cascade`GO:0007406^biological_process^negative regulation of neuroblast proliferation`GO:0046929^biological_process^negative regulation of neurotransmitter secretion`GO:0048715^biological_process^negative regulation of oligodendrocyte differentiation`GO:0045671^biological_process^negative regulation of osteoclast differentiation`GO:0006469^biological_process^negative regulation of protein kinase activity`GO:0035021^biological_process^negative regulation of Rac protein signal transduction`GO:0046580^biological_process^negative regulation of Ras protein signal transduction`GO:0042992^biological_process^negative regulation of transcription factor import into nucleus`GO:0021915^biological_process^neural tube development`GO:0098597^biological_process^observational learning`GO:0001649^biological_process^osteoblast differentiation`GO:0007422^biological_process^peripheral nervous system development`GO:0014065^biological_process^phosphatidylinositol 3-kinase signaling`GO:0043473^biological_process^pigmentation`GO:0045762^biological_process^positive regulation of adenylate cyclase activity`GO:0043065^biological_process^positive regulation of apoptotic process`GO:0001938^biological_process^positive regulation of endothelial cell proliferation`GO:2001241^biological_process^positive regulation of extrinsic apoptotic signaling pathway in absence of ligand`GO:1902043^biological_process^positive regulation of extrinsic apoptotic signaling pathway via death domain receptors`GO:0043547^biological_process^positive regulation of GTPase activity`GO:0043525^biological_process^positive regulation of neuron apoptotic process`GO:0007265^biological_process^Ras protein signal transduction`GO:0045765^biological_process^regulation of angiogenesis`GO:0043535^biological_process^regulation of blood vessel endothelial cell migration`GO:0045124^biological_process^regulation of bone resorption`GO:0001952^biological_process^regulation of cell-matrix adhesion`GO:0010468^biological_process^regulation of gene expression`GO:0045685^biological_process^regulation of glial cell differentiation`GO:0043087^biological_process^regulation of GTPase activity`GO:0048169^biological_process^regulation of long-term neuronal synaptic plasticity`GO:1900271^biological_process^regulation of long-term synaptic potentiation`GO:0032228^biological_process^regulation of synaptic transmission, GABAergic`GO:0001666^biological_process^response to hypoxia`GO:0014044^biological_process^Schwann cell development`GO:0007519^biological_process^skeletal muscle tissue development`GO:0048745^biological_process^smooth muscle tissue development`GO:0021510^biological_process^spinal cord development`GO:0048485^biological_process^sympathetic nervous system development`GO:0008542^biological_process^visual learning`GO:0042060^biological_process^wound healing	.
TRINITY_DN100794_c0_g2	TRINITY_DN100794_c0_g2_i2	NF1_HUMAN^NF1_HUMAN^Q:2-679,H:699-951^71.654%ID^E:2.59e-117^RecName: Full=Neurofibromin;^Eukaryota; Metazoa; Chordata; Craniata; Vertebrata; Euteleostomi; Mammalia; Eutheria; Euarchontoglires; Primates; Haplorrhini; Catarrhini; Hominidae; Homo	.	TRINITY_DN100794_c0_g2_i2.p1	2-688[+]	NF1_HUMAN^NF1_HUMAN^Q:1-226,H:699-951^71.654%ID^E:2.34e-117^RecName: Full=Neurofibromin;^Eukaryota; Metazoa; Chordata; Craniata; Vertebrata; Euteleostomi; Mammalia; Eutheria; Euarchontoglires; Primates; Haplorrhini; Catarrhini; Hominidae; Homo	.	.	.	ENOG410XRPJ^forebrain astrocyte differentiation	KEGG:hsa:4763`KO:K08052	GO:0030424^cellular_component^axon`GO:0005737^cellular_component^cytoplasm`GO:0005829^cellular_component^cytosol`GO:0030425^cellular_component^dendrite`GO:0031235^cellular_component^intrinsic component of the cytoplasmic side of the plasma membrane`GO:0016020^cellular_component^membrane`GO:0005730^cellular_component^nucleolus`GO:0005634^cellular_component^nucleus`GO:0098793^cellular_component^presynapse`GO:0005096^molecular_function^GTPase activator activity`GO:0031210^molecular_function^phosphatidylcholine binding`GO:0008429^molecular_function^phosphatidylethanolamine binding`GO:0030036^biological_process^actin cytoskeleton organization`GO:0030325^biological_process^adrenal gland development`GO:0021764^biological_process^amygdala development`GO:0048844^biological_process^artery morphogenesis`GO:0007420^biological_process^brain development`GO:0048593^biological_process^camera-type eye morphogenesis`GO:0007154^biological_process^cell communication`GO:0034605^biological_process^cellular response to heat`GO:0021987^biological_process^cerebral cortex development`GO:0050890^biological_process^cognition`GO:0030199^biological_process^collagen fibril organization`GO:0030198^biological_process^extracellular matrix organization`GO:0008625^biological_process^extrinsic apoptotic signaling pathway via death domain receptors`GO:0021897^biological_process^forebrain astrocyte development`GO:0048853^biological_process^forebrain morphogenesis`GO:0061534^biological_process^gamma-aminobutyric acid secretion, neurotransmission`GO:0061535^biological_process^glutamate secretion, neurotransmission`GO:0048820^biological_process^hair follicle maturation`GO:0007507^biological_process^heart development`GO:0001889^biological_process^liver development`GO:0000165^biological_process^MAPK cascade`GO:0001656^biological_process^metanephros development`GO:0022011^biological_process^myelination in peripheral nervous system`GO:0016525^biological_process^negative regulation of angiogenesis`GO:0048712^biological_process^negative regulation of astrocyte differentiation`GO:0030336^biological_process^negative regulation of cell migration`GO:0001953^biological_process^negative regulation of cell-matrix adhesion`GO:0001937^biological_process^negative regulation of endothelial cell proliferation`GO:0048147^biological_process^negative regulation of fibroblast proliferation`GO:0043407^biological_process^negative regulation of MAP kinase activity`GO:0043409^biological_process^negative regulation of MAPK cascade`GO:0007406^biological_process^negative regulation of neuroblast proliferation`GO:0046929^biological_process^negative regulation of neurotransmitter secretion`GO:0048715^biological_process^negative regulation of oligodendrocyte differentiation`GO:0045671^biological_process^negative regulation of osteoclast differentiation`GO:0006469^biological_process^negative regulation of protein kinase activity`GO:0035021^biological_process^negative regulation of Rac protein signal transduction`GO:0046580^biological_process^negative regulation of Ras protein signal transduction`GO:0042992^biological_process^negative regulation of transcription factor import into nucleus`GO:0021915^biological_process^neural tube development`GO:0098597^biological_process^observational learning`GO:0001649^biological_process^osteoblast differentiation`GO:0007422^biological_process^peripheral nervous system development`GO:0014065^biological_process^phosphatidylinositol 3-kinase signaling`GO:0043473^biological_process^pigmentation`GO:0045762^biological_process^positive regulation of adenylate cyclase activity`GO:0043065^biological_process^positive regulation of apoptotic process`GO:0001938^biological_process^positive regulation of endothelial cell proliferation`GO:2001241^biological_process^positive regulation of extrinsic apoptotic signaling pathway in absence of ligand`GO:1902043^biological_process^positive regulation of extrinsic apoptotic signaling pathway via death domain receptors`GO:0043547^biological_process^positive regulation of GTPase activity`GO:0043525^biological_process^positive regulation of neuron apoptotic process`GO:0007265^biological_process^Ras protein signal transduction`GO:0045765^biological_process^regulation of angiogenesis`GO:0043535^biological_process^regulation of blood vessel endothelial cell migration`GO:0045124^biological_process^regulation of bone resorption`GO:0001952^biological_process^regulation of cell-matrix adhesion`GO:0010468^biological_process^regulation of gene expression`GO:0045685^biological_process^regulation of glial cell differentiation`GO:0043087^biological_process^regulation of GTPase activity`GO:0048169^biological_process^regulation of long-term neuronal synaptic plasticity`GO:1900271^biological_process^regulation of long-term synaptic potentiation`GO:0032228^biological_process^regulation of synaptic transmission, GABAergic`GO:0001666^biological_process^response to hypoxia`GO:0014044^biological_process^Schwann cell development`GO:0007519^biological_process^skeletal muscle tissue development`GO:0048745^biological_process^smooth muscle tissue development`GO:0021510^biological_process^spinal cord development`GO:0048485^biological_process^sympathetic nervous system development`GO:0008542^biological_process^visual learning`GO:0042060^biological_process^wound healing	.
TRINITY_DN100765_c0_g1	TRINITY_DN100765_c0_g1_i1	MIA40_DANRE^MIA40_DANRE^Q:171-503,H:1-111^90.09%ID^E:3.48e-68^RecName: Full=Mitochondrial intermembrane space import and assembly protein 40;^Eukaryota; Metazoa; Chordata; Craniata; Vertebrata; Euteleostomi; Actinopterygii; Neopterygii; Teleostei; Ostariophysi; Cypriniformes; Cyprinidae; Danio	.	TRINITY_DN100765_c0_g1_i1.p1	171-656[+]	MIA40_DANRE^MIA40_DANRE^Q:1-149,H:1-146^75.168%ID^E:6.76e-80^RecName: Full=Mitochondrial intermembrane space import and assembly protein 40;^Eukaryota; Metazoa; Chordata; Craniata; Vertebrata; Euteleostomi; Actinopterygii; Neopterygii; Teleostei; Ostariophysi; Cypriniformes; Cyprinidae; Danio	PF06747.12^CHCH^CHCH domain^64-100^E:7.1e-08	.	.	ENOG4111V0I^mitochondrial intermembrane space import and assembly protein	KEGG:dre:445144`KO:K17782	GO:0005758^cellular_component^mitochondrial intermembrane space`GO:0015035^molecular_function^protein disulfide oxidoreductase activity`GO:0051084^biological_process^'de novo' posttranslational protein folding`GO:0045041^biological_process^protein import into mitochondrial intermembrane space`GO:0022417^biological_process^protein maturation by protein folding	.
TRINITY_DN100721_c0_g1	TRINITY_DN100721_c0_g1_i1	ITPR1_BOVIN^ITPR1_BOVIN^Q:6-617,H:808-1013^78.846%ID^E:2.11e-94^RecName: Full=Inositol 1,4,5-trisphosphate receptor type 1;^Eukaryota; Metazoa; Chordata; Craniata; Vertebrata; Euteleostomi; Mammalia; Eutheria; Laurasiatheria; Cetartiodactyla; Ruminantia; Pecora; Bovidae; Bovinae; Bos	.	TRINITY_DN100721_c0_g1_i1.p1	3-620[+]	ITPR1_BOVIN^ITPR1_BOVIN^Q:2-205,H:808-1013^78.846%ID^E:2.31e-103^RecName: Full=Inositol 1,4,5-trisphosphate receptor type 1;^Eukaryota; Metazoa; Chordata; Craniata; Vertebrata; Euteleostomi; Mammalia; Eutheria; Laurasiatheria; Cetartiodactyla; Ruminantia; Pecora; Bovidae; Bovinae; Bos	.	.	.	ENOG410XR97^inositol 1,4,5-trisphosphate receptor type	KEGG:bta:317697`KO:K04958	GO:0030424^cellular_component^axon`GO:0030176^cellular_component^integral component of endoplasmic reticulum membrane`GO:0048471^cellular_component^perinuclear region of cytoplasm`GO:0005886^cellular_component^plasma membrane`GO:0098793^cellular_component^presynapse`GO:0005791^cellular_component^rough endoplasmic reticulum`GO:0030141^cellular_component^secretory granule`GO:0030658^cellular_component^transport vesicle membrane`GO:0005509^molecular_function^calcium ion binding`GO:0015278^molecular_function^calcium-release channel activity`GO:0070679^molecular_function^inositol 1,4,5 trisphosphate binding`GO:0005220^molecular_function^inositol 1,4,5-trisphosphate-sensitive calcium-release channel activity`GO:0035091^molecular_function^phosphatidylinositol binding`GO:0070059^biological_process^intrinsic apoptotic signaling pathway in response to endoplasmic reticulum stress`GO:0051209^biological_process^release of sequestered calcium ion into cytosol	.
TRINITY_DN137607_c0_g1	TRINITY_DN137607_c0_g1_i1	.	.	.	.	.	.	.	.	.	.	.	.
TRINITY_DN137688_c0_g1	TRINITY_DN137688_c0_g1_i1	.	.	.	.	.	.	.	.	.	.	.	.
TRINITY_DN137653_c0_g1	TRINITY_DN137653_c0_g1_i1	NTNG2_HUMAN^NTNG2_HUMAN^Q:148-264,H:17-55^51.282%ID^E:4.29e-09^RecName: Full=Netrin-G2;^Eukaryota; Metazoa; Chordata; Craniata; Vertebrata; Euteleostomi; Mammalia; Eutheria; Euarchontoglires; Primates; Haplorrhini; Catarrhini; Hominidae; Homo	.	.	.	.	.	.	.	ENOG410XS7U^Netrin G2	KEGG:hsa:84628`KO:K16359	GO:0046658^cellular_component^anchored component of plasma membrane`GO:0030424^cellular_component^axon`GO:0005576^cellular_component^extracellular region`GO:0005886^cellular_component^plasma membrane`GO:0007409^biological_process^axonogenesis`GO:0006501^biological_process^C-terminal protein lipidation	.
TRINITY_DN137698_c0_g1	TRINITY_DN137698_c0_g1_i1	.	.	.	.	.	.	.	.	.	.	.	.
TRINITY_DN137655_c0_g1	TRINITY_DN137655_c0_g1_i1	.	.	.	.	.	.	.	.	.	.	.	.
TRINITY_DN137603_c0_g1	TRINITY_DN137603_c0_g1_i1	.	.	.	.	.	.	.	.	.	.	.	.
TRINITY_DN137602_c0_g1	TRINITY_DN137602_c0_g1_i1	.	.	.	.	.	.	.	.	.	.	.	.
TRINITY_DN137647_c0_g1	TRINITY_DN137647_c0_g1_i1	.	.	.	.	.	.	.	.	.	.	.	.
TRINITY_DN137676_c0_g1	TRINITY_DN137676_c0_g1_i1	.	.	.	.	.	.	.	.	.	.	.	.
TRINITY_DN137632_c0_g1	TRINITY_DN137632_c0_g1_i1	.	.	.	.	.	.	.	.	.	.	.	.
TRINITY_DN137621_c0_g1	TRINITY_DN137621_c0_g1_i1	.	.	.	.	.	.	.	.	.	.	.	.
TRINITY_DN137613_c0_g1	TRINITY_DN137613_c0_g1_i1	LRGUK_HUMAN^LRGUK_HUMAN^Q:4-870,H:189-477^60.554%ID^E:4.26e-114^RecName: Full=Leucine-rich repeat and guanylate kinase domain-containing protein;^Eukaryota; Metazoa; Chordata; Craniata; Vertebrata; Euteleostomi; Mammalia; Eutheria; Euarchontoglires; Primates; Haplorrhini; Catarrhini; Hominidae; Homo	.	TRINITY_DN137613_c0_g1_i1.p1	1-870[+]	LRGUK_HUMAN^LRGUK_HUMAN^Q:2-290,H:189-477^60.554%ID^E:4.32e-120^RecName: Full=Leucine-rich repeat and guanylate kinase domain-containing protein;^Eukaryota; Metazoa; Chordata; Craniata; Vertebrata; Euteleostomi; Mammalia; Eutheria; Euarchontoglires; Primates; Haplorrhini; Catarrhini; Hominidae; Homo	PF12799.6^LRR_4^Leucine Rich repeats (2 copies)^29-70^E:2.5e-07`PF13516.5^LRR_6^Leucine Rich repeat^49-63^E:0.12`PF14580.5^LRR_9^Leucine-rich repeat^79-184^E:4.7e-11`PF00625.20^Guanylate_kin^Guanylate kinase^230-289^E:1.3e-12	.	.	COG0194^Essential for recycling GMP and indirectly, cGMP (By similarity)`COG4886^leucine Rich Repeat	KEGG:hsa:136332	GO:0001669^cellular_component^acrosomal vesicle`GO:0042995^cellular_component^cell projection`GO:0002177^cellular_component^manchette`GO:0005524^molecular_function^ATP binding`GO:0016301^molecular_function^kinase activity`GO:0035082^biological_process^axoneme assembly`GO:0030154^biological_process^cell differentiation`GO:0007283^biological_process^spermatogenesis	GO:0005515^molecular_function^protein binding
TRINITY_DN137618_c0_g1	TRINITY_DN137618_c0_g1_i1	.	.	.	.	.	.	.	.	.	.	.	.
TRINITY_DN137671_c0_g1	TRINITY_DN137671_c0_g1_i1	.	.	.	.	.	.	.	.	.	.	.	.
TRINITY_DN137634_c0_g1	TRINITY_DN137634_c0_g1_i1	.	.	.	.	.	.	.	.	.	.	.	.
TRINITY_DN137669_c0_g1	TRINITY_DN137669_c0_g1_i1	.	.	.	.	.	.	.	.	.	.	.	.
TRINITY_DN137666_c0_g1	TRINITY_DN137666_c0_g1_i1	.	.	.	.	.	.	.	.	.	.	.	.
TRINITY_DN137610_c0_g1	TRINITY_DN137610_c0_g1_i1	.	.	.	.	.	.	.	.	.	.	.	.
TRINITY_DN137623_c0_g1	TRINITY_DN137623_c0_g1_i1	.	.	.	.	.	.	.	.	.	.	.	.
TRINITY_DN137672_c0_g1	TRINITY_DN137672_c0_g1_i1	.	.	.	.	.	.	.	.	.	.	.	.
TRINITY_DN137689_c0_g1	TRINITY_DN137689_c0_g1_i1	.	.	.	.	.	.	.	.	.	.	.	.
TRINITY_DN137661_c0_g1	TRINITY_DN137661_c0_g1_i1	.	.	.	.	.	.	.	.	.	.	.	.
TRINITY_DN137677_c0_g1	TRINITY_DN137677_c0_g1_i1	.	.	.	.	.	.	.	.	.	.	.	.
TRINITY_DN137687_c0_g1	TRINITY_DN137687_c0_g1_i1	.	.	.	.	.	.	.	.	.	.	.	.
TRINITY_DN137624_c0_g1	TRINITY_DN137624_c0_g1_i1	.	.	.	.	.	.	.	.	.	.	.	.
TRINITY_DN137678_c0_g1	TRINITY_DN137678_c0_g1_i1	ATCU2_RHIME^ATCU2_RHIME^Q:2-262,H:205-291^65.517%ID^E:1.04e-30^RecName: Full=Copper-transporting ATPase 2;^Bacteria; Proteobacteria; Alphaproteobacteria; Rhizobiales; Rhizobiaceae; Sinorhizobium/Ensifer group; Sinorhizobium	.	.	.	.	.	.	.	.	KEGG:sme:SM_b21578`KO:K17686	GO:0016021^cellular_component^integral component of membrane`GO:0005886^cellular_component^plasma membrane`GO:0005524^molecular_function^ATP binding`GO:0005507^molecular_function^copper ion binding`GO:0004008^molecular_function^copper-exporting ATPase activity	.
TRINITY_DN137638_c0_g1	TRINITY_DN137638_c0_g1_i1	TRUC_VIBVU^TRUC_VIBVU^Q:6-230,H:33-107^49.333%ID^E:8.16e-18^RecName: Full=tRNA pseudouridine synthase C;^Bacteria; Proteobacteria; Gammaproteobacteria; Vibrionales; Vibrionaceae; Vibrio	.	.	.	.	.	.	.	COG0564^pseudouridine synthase activity	KEGG:vvu:VV1_1855`KO:K06175	GO:0009982^molecular_function^pseudouridine synthase activity`GO:0003723^molecular_function^RNA binding`GO:0001522^biological_process^pseudouridine synthesis`GO:0008033^biological_process^tRNA processing	.
TRINITY_DN137656_c0_g1	TRINITY_DN137656_c0_g1_i1	AGRB2_MOUSE^AGRB2_MOUSE^Q:42-173,H:1451-1492^84.091%ID^E:6.33e-19^RecName: Full=Adhesion G protein-coupled receptor B2;^Eukaryota; Metazoa; Chordata; Craniata; Vertebrata; Euteleostomi; Mammalia; Eutheria; Euarchontoglires; Glires; Rodentia; Myomorpha; Muroidea; Muridae; Murinae; Mus; Mus	.	.	.	.	.	.	.	ENOG4111FBM^brain-specific angiogenesis inhibitor	KEGG:mmu:230775`KO:K04597	GO:0016021^cellular_component^integral component of membrane`GO:0005622^cellular_component^intracellular`GO:0005886^cellular_component^plasma membrane`GO:0004930^molecular_function^G-protein coupled receptor activity`GO:0033173^biological_process^calcineurin-NFAT signaling cascade`GO:0007166^biological_process^cell surface receptor signaling pathway`GO:0007186^biological_process^G-protein coupled receptor signaling pathway`GO:0016525^biological_process^negative regulation of angiogenesis`GO:0007422^biological_process^peripheral nervous system development`GO:0051965^biological_process^positive regulation of synapse assembly	.
TRINITY_DN137683_c0_g1	TRINITY_DN137683_c0_g1_i1	.	.	.	.	.	.	.	.	.	.	.	.
TRINITY_DN137639_c0_g1	TRINITY_DN137639_c0_g1_i1	.	.	.	.	.	.	.	.	.	.	.	.
TRINITY_DN137619_c0_g1	TRINITY_DN137619_c0_g1_i1	.	.	.	.	.	.	.	.	.	.	.	.
TRINITY_DN137628_c0_g1	TRINITY_DN137628_c0_g1_i1	.	.	.	.	.	.	.	.	.	.	.	.
TRINITY_DN137675_c0_g1	TRINITY_DN137675_c0_g1_i1	ARSA_ACIMA^ARSA_ACIMA^Q:2-247,H:183-265^61.446%ID^E:3.33e-20^RecName: Full=Arsenical pump-driving ATPase;^Bacteria; Proteobacteria; Alphaproteobacteria; Rhodospirillales; Acetobacteraceae; Acidiphilium	.	.	.	.	.	.	.	.	.	GO:0005524^molecular_function^ATP binding`GO:0015446^molecular_function^ATPase-coupled arsenite transmembrane transporter activity`GO:0071722^biological_process^detoxification of arsenic-containing substance	.
TRINITY_DN137667_c0_g1	TRINITY_DN137667_c0_g1_i1	.	.	.	.	.	.	.	.	.	.	.	.
TRINITY_DN137681_c0_g1	TRINITY_DN137681_c0_g1_i1	.	.	.	.	.	.	.	.	.	.	.	.
TRINITY_DN137648_c0_g1	TRINITY_DN137648_c0_g1_i1	.	.	.	.	.	.	.	.	.	.	.	.
TRINITY_DN137609_c0_g1	TRINITY_DN137609_c0_g1_i1	.	.	.	.	.	.	.	.	.	.	.	.
TRINITY_DN137654_c0_g1	TRINITY_DN137654_c0_g1_i1	MURB_NOCFA^MURB_NOCFA^Q:204-10,H:42-105^50.769%ID^E:1.6e-12^RecName: Full=UDP-N-acetylenolpyruvoylglucosamine reductase {ECO:0000255|HAMAP-Rule:MF_00037};^Bacteria; Actinobacteria; Corynebacteriales; Nocardiaceae; Nocardia	.	.	.	.	.	.	.	COG0812^cell wall formation (By similarity)	KEGG:nfa:NFA_51970`KO:K00075	GO:0005737^cellular_component^cytoplasm`GO:0050660^molecular_function^flavin adenine dinucleotide binding`GO:0008762^molecular_function^UDP-N-acetylmuramate dehydrogenase activity`GO:0007049^biological_process^cell cycle`GO:0051301^biological_process^cell division`GO:0071555^biological_process^cell wall organization`GO:0009252^biological_process^peptidoglycan biosynthetic process`GO:0008360^biological_process^regulation of cell shape	.
TRINITY_DN137665_c0_g1	TRINITY_DN137665_c0_g1_i1	.	.	.	.	.	.	.	.	.	.	.	.
TRINITY_DN137612_c0_g1	TRINITY_DN137612_c0_g1_i1	.	.	.	.	.	.	.	.	.	.	.	.
TRINITY_DN137657_c0_g1	TRINITY_DN137657_c0_g1_i1	.	.	.	.	.	.	.	.	.	.	.	.
TRINITY_DN137614_c0_g1	TRINITY_DN137614_c0_g1_i1	RSH_BRUSU^RSH_BRUSU^Q:269-3,H:302-390^98.876%ID^E:2.56e-56^RecName: Full=GTP pyrophosphokinase rsh;^Bacteria; Proteobacteria; Alphaproteobacteria; Rhizobiales; Brucellaceae; Brucella	.	.	.	.	.	.	.	.	KEGG:bms:BR0652`KEGG:bsi:BS1330_I0648`KO:K01139	GO:0005524^molecular_function^ATP binding`GO:0005525^molecular_function^GTP binding`GO:0008728^molecular_function^GTP diphosphokinase activity`GO:0016301^molecular_function^kinase activity`GO:0015969^biological_process^guanosine tetraphosphate metabolic process	.
TRINITY_DN137668_c0_g1	TRINITY_DN137668_c0_g1_i1	.	.	.	.	.	.	.	.	.	.	.	.
TRINITY_DN137633_c0_g1	TRINITY_DN137633_c0_g1_i1	.	.	.	.	.	.	.	.	.	.	.	.
TRINITY_DN137652_c0_g1	TRINITY_DN137652_c0_g1_i1	.	.	TRINITY_DN137652_c0_g1_i1.p1	3-794[+]	.	.	.	.	.	.	.	.
TRINITY_DN137695_c0_g1	TRINITY_DN137695_c0_g1_i1	.	.	.	.	.	.	.	.	.	.	.	.
TRINITY_DN137649_c0_g1	TRINITY_DN137649_c0_g1_i1	.	.	.	.	.	.	.	.	.	.	.	.
TRINITY_DN137686_c0_g1	TRINITY_DN137686_c0_g1_i1	IF2_RHOOB^IF2_RHOOB^Q:222-1,H:523-596^89.189%ID^E:5.68e-40^RecName: Full=Translation initiation factor IF-2 {ECO:0000255|HAMAP-Rule:MF_00100};^Bacteria; Actinobacteria; Corynebacteriales; Nocardiaceae; Rhodococcus	.	.	.	.	.	.	.	COG0532^One of the essential components for the initiation of protein synthesis. Protects formylmethionyl-tRNA from spontaneous hydrolysis and promotes its binding to the 30S ribosomal subunits. Also involved in the hydrolysis of GTP during the formation of the 70S ribosomal complex (By similarity)	KEGG:rop:ROP_66830`KO:K02519	GO:0005737^cellular_component^cytoplasm`GO:0005525^molecular_function^GTP binding`GO:0003924^molecular_function^GTPase activity`GO:0003743^molecular_function^translation initiation factor activity	.
TRINITY_DN137662_c0_g1	TRINITY_DN137662_c0_g1_i1	.	.	.	.	.	.	.	.	.	.	.	.
TRINITY_DN137620_c0_g1	TRINITY_DN137620_c0_g1_i1	.	.	.	.	.	.	.	.	.	.	.	.
TRINITY_DN137679_c0_g1	TRINITY_DN137679_c0_g1_i1	GPC6A_DANRE^GPC6A_DANRE^Q:243-521,H:28-120^52.128%ID^E:3.21e-23^RecName: Full=G-protein coupled receptor family C group 6 member A;^Eukaryota; Metazoa; Chordata; Craniata; Vertebrata; Euteleostomi; Actinopterygii; Neopterygii; Teleostei; Ostariophysi; Cypriniformes; Cyprinidae; Danio	.	TRINITY_DN137679_c0_g1_i1.p1	3-572[+]	GPC6A_DANRE^GPC6A_DANRE^Q:81-183,H:28-130^49.038%ID^E:2.36e-23^RecName: Full=G-protein coupled receptor family C group 6 member A;^Eukaryota; Metazoa; Chordata; Craniata; Vertebrata; Euteleostomi; Actinopterygii; Neopterygii; Teleostei; Ostariophysi; Cypriniformes; Cyprinidae; Danio	PF01094.27^ANF_receptor^Receptor family ligand binding region^130-179^E:1.5e-06	.	.	ENOG410XR6W^receptor	KEGG:dre:494131`KO:K04622	GO:0016021^cellular_component^integral component of membrane`GO:0005886^cellular_component^plasma membrane`GO:0016597^molecular_function^amino acid binding`GO:0004930^molecular_function^G-protein coupled receptor activity`GO:0016595^molecular_function^glutamate binding`GO:0006874^biological_process^cellular calcium ion homeostasis`GO:0007608^biological_process^sensory perception of smell	.
TRINITY_DN137682_c0_g1	TRINITY_DN137682_c0_g1_i1	.	.	.	.	.	.	.	.	.	.	.	.
TRINITY_DN137699_c0_g1	TRINITY_DN137699_c0_g1_i1	.	.	.	.	.	.	.	.	.	.	.	.
TRINITY_DN137627_c0_g1	TRINITY_DN137627_c0_g1_i1	SFPQ_MOUSE^SFPQ_MOUSE^Q:2-304,H:449-549^83.168%ID^E:4.18e-37^RecName: Full=Splicing factor, proline- and glutamine-rich;^Eukaryota; Metazoa; Chordata; Craniata; Vertebrata; Euteleostomi; Mammalia; Eutheria; Euarchontoglires; Glires; Rodentia; Myomorpha; Muroidea; Muridae; Murinae; Mus; Mus	.	TRINITY_DN137627_c0_g1_i1.p2	2-364[+]	SFPQ_MOUSE^SFPQ_MOUSE^Q:1-111,H:449-559^83.784%ID^E:1.09e-57^RecName: Full=Splicing factor, proline- and glutamine-rich;^Eukaryota; Metazoa; Chordata; Craniata; Vertebrata; Euteleostomi; Mammalia; Eutheria; Euarchontoglires; Glires; Rodentia; Myomorpha; Muroidea; Muridae; Murinae; Mus; Mus	PF08075.10^NOPS^NOPS (NUC059) domain^1-39^E:1.1e-18	.	.	ENOG410XQA0^Splicing factor proline	KEGG:mmu:71514`KO:K13219	GO:0000785^cellular_component^chromatin`GO:0005737^cellular_component^cytoplasm`GO:0031012^cellular_component^extracellular matrix`GO:0016363^cellular_component^nuclear matrix`GO:0016607^cellular_component^nuclear speck`GO:0005654^cellular_component^nucleoplasm`GO:0005634^cellular_component^nucleus`GO:0042382^cellular_component^paraspeckles`GO:0090575^cellular_component^RNA polymerase II transcription factor complex`GO:0003682^molecular_function^chromatin binding`GO:0001047^molecular_function^core promoter binding`GO:0003677^molecular_function^DNA binding`GO:0042826^molecular_function^histone deacetylase binding`GO:0042803^molecular_function^protein homodimerization activity`GO:0003723^molecular_function^RNA binding`GO:0000980^molecular_function^RNA polymerase II distal enhancer sequence-specific DNA binding`GO:0044212^molecular_function^transcription regulatory region DNA binding`GO:0000976^molecular_function^transcription regulatory region sequence-specific DNA binding`GO:0002218^biological_process^activation of innate immune response`GO:0000380^biological_process^alternative mRNA splicing, via spliceosome`GO:0006974^biological_process^cellular response to DNA damage stimulus`GO:0051276^biological_process^chromosome organization`GO:0000724^biological_process^double-strand break repair via homologous recombination`GO:0070932^biological_process^histone H3 deacetylation`GO:0045087^biological_process^innate immune response`GO:0042754^biological_process^negative regulation of circadian rhythm`GO:0000122^biological_process^negative regulation of transcription by RNA polymerase II`GO:0045892^biological_process^negative regulation of transcription, DNA-templated`GO:1902177^biological_process^positive regulation of oxidative stress-induced intrinsic apoptotic signaling pathway`GO:0045876^biological_process^positive regulation of sister chromatid cohesion`GO:0045944^biological_process^positive regulation of transcription by RNA polymerase II`GO:0051726^biological_process^regulation of cell cycle`GO:0042752^biological_process^regulation of circadian rhythm`GO:0048511^biological_process^rhythmic process`GO:0006351^biological_process^transcription, DNA-templated	.
TRINITY_DN137674_c0_g1	TRINITY_DN137674_c0_g1_i1	KERA_DANRE^KERA_DANRE^Q:1-174,H:239-296^84.483%ID^E:2.08e-26^RecName: Full=Keratocan {ECO:0000303|PubMed:17965408};^Eukaryota; Metazoa; Chordata; Craniata; Vertebrata; Euteleostomi; Actinopterygii; Neopterygii; Teleostei; Ostariophysi; Cypriniformes; Cyprinidae; Danio	.	.	.	.	.	.	.	COG4886^leucine Rich Repeat	.	GO:0005615^cellular_component^extracellular space`GO:0005578^cellular_component^proteinaceous extracellular matrix`GO:0050896^biological_process^response to stimulus`GO:0007601^biological_process^visual perception	.
TRINITY_DN137664_c0_g1	TRINITY_DN137664_c0_g1_i1	MYH11_MOUSE^MYH11_MOUSE^Q:139-240,H:804-837^82.353%ID^E:6.45e-13^RecName: Full=Myosin-11;^Eukaryota; Metazoa; Chordata; Craniata; Vertebrata; Euteleostomi; Mammalia; Eutheria; Euarchontoglires; Glires; Rodentia; Myomorpha; Muroidea; Muridae; Murinae; Mus; Mus	.	.	.	.	.	.	.	COG5022^myosin heavy chain	.	GO:0005903^cellular_component^brush border`GO:0070062^cellular_component^extracellular exosome`GO:0042470^cellular_component^melanosome`GO:0005859^cellular_component^muscle myosin complex`GO:0030016^cellular_component^myofibril`GO:0016459^cellular_component^myosin complex`GO:0032982^cellular_component^myosin filament`GO:0030485^cellular_component^smooth muscle contractile fiber`GO:0001725^cellular_component^stress fiber`GO:0051015^molecular_function^actin filament binding`GO:0005524^molecular_function^ATP binding`GO:0005516^molecular_function^calmodulin binding`GO:0003774^molecular_function^motor activity`GO:0008307^molecular_function^structural constituent of muscle`GO:0048739^biological_process^cardiac muscle fiber development`GO:0048251^biological_process^elastic fiber assembly`GO:0030241^biological_process^skeletal muscle myosin thick filament assembly`GO:0006939^biological_process^smooth muscle contraction	.
TRINITY_DN137697_c0_g1	TRINITY_DN137697_c0_g1_i1	.	.	.	.	.	.	.	.	.	.	.	.
TRINITY_DN137625_c0_g1	TRINITY_DN137625_c0_g1_i1	.	.	.	.	.	.	.	.	.	.	.	.
TRINITY_DN137660_c0_g1	TRINITY_DN137660_c0_g1_i1	.	.	.	.	.	.	.	.	.	.	.	.
TRINITY_DN137670_c0_g1	TRINITY_DN137670_c0_g1_i1	.	.	.	.	.	.	.	.	.	.	.	.
TRINITY_DN137694_c0_g1	TRINITY_DN137694_c0_g1_i1	LHR_ECOLI^LHR_ECOLI^Q:213-34,H:14-73^61.667%ID^E:7.47e-13^RecName: Full=Probable ATP-dependent helicase lhr;^Bacteria; Proteobacteria; Gammaproteobacteria; Enterobacterales; Enterobacteriaceae; Escherichia	.	TRINITY_DN137694_c0_g1_i1.p1	2-340[+]	.	.	.	.	.	.	.	.
TRINITY_DN137636_c0_g1	TRINITY_DN137636_c0_g1_i1	.	.	.	.	.	.	.	.	.	.	.	.
TRINITY_DN137646_c0_g1	TRINITY_DN137646_c0_g1_i1	DPO1_MYCTU^DPO1_MYCTU^Q:2-214,H:615-682^66.197%ID^E:1e-22^RecName: Full=DNA polymerase I;^Bacteria; Actinobacteria; Corynebacteriales; Mycobacteriaceae; Mycobacterium; Mycobacterium tuberculosis complex	.	.	.	.	.	.	.	COG0258^Structure-specific nuclease with 5'-flap endonuclease and 5'-3' exonuclease activities involved in DNA replication and repair. During DNA replication, cleaves the 5'-overhanging flap structure that is generated by displacement synthesis when DNA polymerase encounters the 5'-end of a downstream Okazaki fragment. It enters the flap from the 5'-end and then tracks to cleave the flap base, leaving a nick for ligation. Also involved in the long patch base excision repair (LP-BER) pathway, by cleaving within the apurinic apyrimidinic (AP) site-terminated flap. Acts as a genome stabilization factor that prevents flaps from equilibrating into structurs that lead to duplications and deletions. Also possesses 5'-3' exonuclease activity on nicked or gapped double- stranded DNA, and exhibits RNase H activity. Also involved in replication and repair of rDNA and in repairing mitochondrial DNA (By similarity)`COG0749^DNA polymerase	KEGG:mtu:Rv1629`KO:K02335	GO:0005618^cellular_component^cell wall`GO:0005737^cellular_component^cytoplasm`GO:0005886^cellular_component^plasma membrane`GO:0008408^molecular_function^3'-5' exonuclease activity`GO:0008409^molecular_function^5'-3' exonuclease activity`GO:0003677^molecular_function^DNA binding`GO:0003887^molecular_function^DNA-directed DNA polymerase activity`GO:0006281^biological_process^DNA repair`GO:0006261^biological_process^DNA-dependent DNA replication`GO:0040007^biological_process^growth	.
TRINITY_DN137604_c0_g1	TRINITY_DN137604_c0_g1_i1	.	.	.	.	.	.	.	.	.	.	.	.
TRINITY_DN137693_c0_g1	TRINITY_DN137693_c0_g1_i1	.	.	.	.	.	.	.	.	.	.	.	.
TRINITY_DN137605_c0_g1	TRINITY_DN137605_c0_g1_i1	.	.	.	.	.	.	.	.	.	.	.	.
TRINITY_DN137650_c0_g1	TRINITY_DN137650_c0_g1_i1	NR3L1_HUMAN^NR3L1_HUMAN^Q:236-33,H:300-367^48.529%ID^E:2.15e-17^RecName: Full=Natural cytotoxicity triggering receptor 3 ligand 1;^Eukaryota; Metazoa; Chordata; Craniata; Vertebrata; Euteleostomi; Mammalia; Eutheria; Euarchontoglires; Primates; Haplorrhini; Catarrhini; Hominidae; Homo	.	.	.	.	.	.	.	ENOG4110NPT^natural killer cell cytotoxicity receptor 3 ligand 1	KEGG:hsa:374383`KO:K16349	GO:0016021^cellular_component^integral component of membrane`GO:0005886^cellular_component^plasma membrane`GO:0019028^cellular_component^viral capsid`GO:0005198^molecular_function^structural molecule activity`GO:0050776^biological_process^regulation of immune response	.
TRINITY_DN137615_c0_g1	TRINITY_DN137615_c0_g1_i1	.	.	.	.	.	.	.	.	.	.	.	.
TRINITY_DN109760_c0_g1	TRINITY_DN109760_c0_g1_i1	.	.	.	.	.	.	.	.	.	.	.	.
TRINITY_DN109760_c1_g1	TRINITY_DN109760_c1_g1_i1	.	.	.	.	.	.	.	.	.	.	.	.
TRINITY_DN109760_c2_g1	TRINITY_DN109760_c2_g1_i1	.	.	.	.	.	.	.	.	.	.	.	.
TRINITY_DN109760_c2_g2	TRINITY_DN109760_c2_g2_i1	.	.	.	.	.	.	.	.	.	.	.	.
TRINITY_DN109760_c2_g3	TRINITY_DN109760_c2_g3_i1	.	.	.	.	.	.	.	.	.	.	.	.
TRINITY_DN109760_c3_g1	TRINITY_DN109760_c3_g1_i3	.	.	.	.	.	.	.	.	.	.	.	.
TRINITY_DN109760_c3_g2	TRINITY_DN109760_c3_g2_i1	TM164_MOUSE^TM164_MOUSE^Q:637-1497,H:1-296^64.43%ID^E:2.36e-135^RecName: Full=Transmembrane protein 164;^Eukaryota; Metazoa; Chordata; Craniata; Vertebrata; Euteleostomi; Mammalia; Eutheria; Euarchontoglires; Glires; Rodentia; Myomorpha; Muroidea; Muridae; Murinae; Mus; Mus	.	TRINITY_DN109760_c3_g2_i1.p1	562-1500[+]	TM164_MOUSE^TM164_MOUSE^Q:26-312,H:1-296^64.43%ID^E:9.39e-142^RecName: Full=Transmembrane protein 164;^Eukaryota; Metazoa; Chordata; Craniata; Vertebrata; Euteleostomi; Mammalia; Eutheria; Euarchontoglires; Glires; Rodentia; Myomorpha; Muroidea; Muridae; Murinae; Mus; Mus	PF14808.5^TMEM164^TMEM164 family^35-288^E:6e-120	.	ExpAA=93.39^PredHel=3^Topology=o130-152i165-187o221-243i	ENOG4111FTI^transmembrane protein 164	KEGG:mmu:209497	GO:0016021^cellular_component^integral component of membrane	.
TRINITY_DN109760_c4_g2	TRINITY_DN109760_c4_g2_i1	.	.	.	.	.	.	.	.	.	.	.	.
TRINITY_DN109760_c4_g3	TRINITY_DN109760_c4_g3_i1	.	.	.	.	.	.	.	.	.	.	.	.
TRINITY_DN109760_c4_g5	TRINITY_DN109760_c4_g5_i2	.	.	.	.	.	.	.	.	.	.	.	.
TRINITY_DN109760_c4_g6	TRINITY_DN109760_c4_g6_i2	.	.	TRINITY_DN109760_c4_g6_i2.p1	2-385[+]	.	.	.	.	.	.	.	.
TRINITY_DN109760_c4_g5	TRINITY_DN109760_c4_g5_i4	.	.	.	.	.	.	.	.	.	.	.	.
TRINITY_DN109760_c4_g6	TRINITY_DN109760_c4_g6_i3	.	.	.	.	.	.	.	.	.	.	.	.
TRINITY_DN109760_c4_g6	TRINITY_DN109760_c4_g6_i4	.	.	.	.	.	.	.	.	.	.	.	.
TRINITY_DN109760_c4_g1	TRINITY_DN109760_c4_g1_i5	.	.	.	.	.	.	.	.	.	.	.	.
TRINITY_DN109718_c0_g1	TRINITY_DN109718_c0_g1_i1	PGFRA_DANRE^PGFRA_DANRE^Q:16-618,H:243-443^61.692%ID^E:4.96e-79^RecName: Full=Platelet-derived growth factor receptor alpha;^Eukaryota; Metazoa; Chordata; Craniata; Vertebrata; Euteleostomi; Actinopterygii; Neopterygii; Teleostei; Ostariophysi; Cypriniformes; Cyprinidae; Danio	.	TRINITY_DN109718_c0_g1_i1.p1	97-618[+]	PGFRA_DANRE^PGFRA_DANRE^Q:1-174,H:270-443^60.92%ID^E:5.19e-67^RecName: Full=Platelet-derived growth factor receptor alpha;^Eukaryota; Metazoa; Chordata; Craniata; Vertebrata; Euteleostomi; Actinopterygii; Neopterygii; Teleostei; Ostariophysi; Cypriniformes; Cyprinidae; Danio	PF07679.15^I-set^Immunoglobulin I-set domain^35-116^E:8.9e-09	.	.	.	KEGG:dre:386856`KO:K04363	GO:0016021^cellular_component^integral component of membrane`GO:0005886^cellular_component^plasma membrane`GO:0005524^molecular_function^ATP binding`GO:0005018^molecular_function^platelet-derived growth factor alpha-receptor activity`GO:0003261^biological_process^cardiac muscle progenitor cell migration to the midline involved in heart field formation`GO:0061300^biological_process^cerebellum vasculature development`GO:0006935^biological_process^chemotaxis`GO:0048701^biological_process^embryonic cranial skeleton morphogenesis`GO:0048702^biological_process^embryonic neurocranium morphogenesis`GO:0060021^biological_process^palate development	.
TRINITY_DN109762_c0_g1	TRINITY_DN109762_c0_g1_i1	YES_DANRE^YES_DANRE^Q:587-1855,H:1-420^92.435%ID^E:0^RecName: Full=Tyrosine-protein kinase yes;^Eukaryota; Metazoa; Chordata; Craniata; Vertebrata; Euteleostomi; Actinopterygii; Neopterygii; Teleostei; Ostariophysi; Cypriniformes; Cyprinidae; Danio	.	TRINITY_DN109762_c0_g1_i1.p1	587-1855[+]	YES_DANRE^YES_DANRE^Q:1-423,H:1-420^92.435%ID^E:0^RecName: Full=Tyrosine-protein kinase yes;^Eukaryota; Metazoa; Chordata; Craniata; Vertebrata; Euteleostomi; Actinopterygii; Neopterygii; Teleostei; Ostariophysi; Cypriniformes; Cyprinidae; Danio	PF07653.16^SH3_2^Variant SH3 domain^102-155^E:1.8e-11`PF00018.27^SH3_1^SH3 domain^103-150^E:1e-20`PF14604.5^SH3_9^Variant SH3 domain^104-154^E:1.6e-15`PF00017.23^SH2^SH2 domain^164-246^E:9.1e-27`PF07714.16^Pkinase_Tyr^Protein tyrosine kinase^284-423^E:1.6e-45`PF00069.24^Pkinase^Protein kinase domain^286-423^E:1.8e-27	.	.	COG0515^Serine Threonine protein kinase	KEGG:dre:407620`KO:K05705	GO:0005829^cellular_component^cytosol`GO:0031234^cellular_component^extrinsic component of cytoplasmic side of plasma membrane`GO:0005815^cellular_component^microtubule organizing center`GO:0005524^molecular_function^ATP binding`GO:0004715^molecular_function^non-membrane spanning protein tyrosine kinase activity`GO:0004713^molecular_function^protein tyrosine kinase activity`GO:0005102^molecular_function^receptor binding`GO:0034334^biological_process^adherens junction maintenance`GO:0030154^biological_process^cell differentiation`GO:0016477^biological_process^cell migration`GO:0060027^biological_process^convergent extension involved in gastrulation`GO:0045087^biological_process^innate immune response`GO:0038083^biological_process^peptidyl-tyrosine autophosphorylation`GO:0046777^biological_process^protein autophosphorylation`GO:0042127^biological_process^regulation of cell proliferation`GO:0045859^biological_process^regulation of protein kinase activity`GO:0007169^biological_process^transmembrane receptor protein tyrosine kinase signaling pathway	GO:0005515^molecular_function^protein binding`GO:0004672^molecular_function^protein kinase activity`GO:0006468^biological_process^protein phosphorylation`GO:0005524^molecular_function^ATP binding
TRINITY_DN109762_c0_g4	TRINITY_DN109762_c0_g4_i3	FYN_CHICK^FYN_CHICK^Q:51-209,H:233-285^67.925%ID^E:1.68e-18^RecName: Full=Tyrosine-protein kinase Fyn;^Eukaryota; Metazoa; Chordata; Craniata; Vertebrata; Euteleostomi; Archelosauria; Archosauria; Dinosauria; Saurischia; Theropoda; Coelurosauria; Aves; Neognathae; Galloanserae; Galliformes; Phasianidae; Phasianinae; Gallus	.	.	.	.	.	.	.	.	.	GO:0005623^cellular_component^cell`GO:0005829^cellular_component^cytosol`GO:0031234^cellular_component^extrinsic component of cytoplasmic side of plasma membrane`GO:0045121^cellular_component^membrane raft`GO:0005524^molecular_function^ATP binding`GO:0046872^molecular_function^metal ion binding`GO:0004715^molecular_function^non-membrane spanning protein tyrosine kinase activity`GO:0004672^molecular_function^protein kinase activity`GO:0004713^molecular_function^protein tyrosine kinase activity`GO:0005102^molecular_function^receptor binding`GO:0015631^molecular_function^tubulin binding`GO:0030154^biological_process^cell differentiation`GO:0016477^biological_process^cell migration`GO:0007417^biological_process^central nervous system development`GO:0030900^biological_process^forebrain development`GO:0045087^biological_process^innate immune response`GO:0001764^biological_process^neuron migration`GO:0038083^biological_process^peptidyl-tyrosine autophosphorylation`GO:0018108^biological_process^peptidyl-tyrosine phosphorylation`GO:0042981^biological_process^regulation of apoptotic process`GO:0042127^biological_process^regulation of cell proliferation`GO:0008360^biological_process^regulation of cell shape`GO:0042110^biological_process^T cell activation`GO:0050852^biological_process^T cell receptor signaling pathway`GO:0007169^biological_process^transmembrane receptor protein tyrosine kinase signaling pathway	.
TRINITY_DN109762_c1_g1	TRINITY_DN109762_c1_g1_i1	.	.	.	.	.	.	.	.	.	.	.	.
TRINITY_DN109719_c0_g1	TRINITY_DN109719_c0_g1_i1	SYNE3_HUMAN^SYNE3_HUMAN^Q:180-2399,H:1-739^40.268%ID^E:1.05e-164^RecName: Full=Nesprin-3;^Eukaryota; Metazoa; Chordata; Craniata; Vertebrata; Euteleostomi; Mammalia; Eutheria; Euarchontoglires; Primates; Haplorrhini; Catarrhini; Hominidae; Homo	.	TRINITY_DN109719_c0_g1_i1.p1	180-2726[+]	SYNE3_HUMAN^SYNE3_HUMAN^Q:1-740,H:1-739^40.268%ID^E:4.28e-169^RecName: Full=Nesprin-3;^Eukaryota; Metazoa; Chordata; Craniata; Vertebrata; Euteleostomi; Mammalia; Eutheria; Euarchontoglires; Primates; Haplorrhini; Catarrhini; Hominidae; Homo	.	.	.	COG5069^Microtubule associated monoxygenase, calponin and LIM domain containing	KEGG:hsa:161176`KO:K21761	GO:0016021^cellular_component^integral component of membrane`GO:0034993^cellular_component^meiotic nuclear membrane microtubule tethering complex`GO:0016020^cellular_component^membrane`GO:0005635^cellular_component^nuclear envelope`GO:0031965^cellular_component^nuclear membrane`GO:0005640^cellular_component^nuclear outer membrane`GO:0005791^cellular_component^rough endoplasmic reticulum`GO:0051015^molecular_function^actin filament binding`GO:0090286^biological_process^cytoskeletal anchoring at nuclear membrane`GO:0007010^biological_process^cytoskeleton organization`GO:0090150^biological_process^establishment of protein localization to membrane`GO:0008360^biological_process^regulation of cell shape	.
TRINITY_DN109710_c0_g2	TRINITY_DN109710_c0_g2_i1	PCD16_MOUSE^PCD16_MOUSE^Q:1-1953,H:2643-3291^52.515%ID^E:9.58e-147^RecName: Full=Protocadherin-16;^Eukaryota; Metazoa; Chordata; Craniata; Vertebrata; Euteleostomi; Mammalia; Eutheria; Euarchontoglires; Glires; Rodentia; Myomorpha; Muroidea; Muridae; Murinae; Mus; Mus`PCD16_MOUSE^PCD16_MOUSE^Q:1-642,H:1585-1798^34.842%ID^E:3.22e-21^RecName: Full=Protocadherin-16;^Eukaryota; Metazoa; Chordata; Craniata; Vertebrata; Euteleostomi; Mammalia; Eutheria; Euarchontoglires; Glires; Rodentia; Myomorpha; Muroidea; Muridae; Murinae; Mus; Mus`PCD16_MOUSE^PCD16_MOUSE^Q:1-648,H:1791-2013^30.263%ID^E:1.52e-17^RecName: Full=Protocadherin-16;^Eukaryota; Metazoa; Chordata; Craniata; Vertebrata; Euteleostomi; Mammalia; Eutheria; Euarchontoglires; Glires; Rodentia; Myomorpha; Muroidea; Muridae; Murinae; Mus; Mus`PCD16_MOUSE^PCD16_MOUSE^Q:1-594,H:1687-1885^33.663%ID^E:8.28e-17^RecName: Full=Protocadherin-16;^Eukaryota; Metazoa; Chordata; Craniata; Vertebrata; Euteleostomi; Mammalia; Eutheria; Euarchontoglires; Glires; Rodentia; Myomorpha; Muroidea; Muridae; Murinae; Mus; Mus`PCD16_MOUSE^PCD16_MOUSE^Q:1-648,H:515-736^29.018%ID^E:1.75e-14^RecName: Full=Protocadherin-16;^Eukaryota; Metazoa; Chordata; Craniata; Vertebrata; Euteleostomi; Mammalia; Eutheria; Euarchontoglires; Glires; Rodentia; Myomorpha; Muroidea; Muridae; Murinae; Mus; Mus`PCD16_MOUSE^PCD16_MOUSE^Q:1-648,H:299-524^30%ID^E:2.18e-14^RecName: Full=Protocadherin-16;^Eukaryota; Metazoa; Chordata; Craniata; Vertebrata; Euteleostomi; Mammalia; Eutheria; Euarchontoglires; Glires; Rodentia; Myomorpha; Muroidea; Muridae; Murinae; Mus; Mus`PCD16_MOUSE^PCD16_MOUSE^Q:1-642,H:1039-1265^29.565%ID^E:2.58e-14^RecName: Full=Protocadherin-16;^Eukaryota; Metazoa; Chordata; Craniata; Vertebrata; Euteleostomi; Mammalia; Eutheria; Euarchontoglires; Glires; Rodentia; Myomorpha; Muroidea; Muridae; Murinae; Mus; Mus`PCD16_MOUSE^PCD16_MOUSE^Q:34-648,H:420-632^32.558%ID^E:1.69e-13^RecName: Full=Protocadherin-16;^Eukaryota; Metazoa; Chordata; Craniata; Vertebrata; Euteleostomi; Mammalia; Eutheria; Euarchontoglires; Glires; Rodentia; Myomorpha; Muroidea; Muridae; Murinae; Mus; Mus`PCD16_MOUSE^PCD16_MOUSE^Q:28-654,H:201-417^28.571%ID^E:1.05e-11^RecName: Full=Protocadherin-16;^Eukaryota; Metazoa; Chordata; Craniata; Vertebrata; Euteleostomi; Mammalia; Eutheria; Euarchontoglires; Glires; Rodentia; Myomorpha; Muroidea; Muridae; Murinae; Mus; Mus`PCD16_MOUSE^PCD16_MOUSE^Q:1-570,H:831-1023^28.426%ID^E:4.73e-11^RecName: Full=Protocadherin-16;^Eukaryota; Metazoa; Chordata; Craniata; Vertebrata; Euteleostomi; Mammalia; Eutheria; Euarchontoglires; Glires; Rodentia; Myomorpha; Muroidea; Muridae; Murinae; Mus; Mus`PCD16_MOUSE^PCD16_MOUSE^Q:76-657,H:2443-2655^26.977%ID^E:5.19e-11^RecName: Full=Protocadherin-16;^Eukaryota; Metazoa; Chordata; Craniata; Vertebrata; Euteleostomi; Mammalia; Eutheria; Euarchontoglires; Glires; Rodentia; Myomorpha; Muroidea; Muridae; Murinae; Mus; Mus`PCD16_MOUSE^PCD16_MOUSE^Q:1-648,H:623-840^29.091%ID^E:6.35e-11^RecName: Full=Protocadherin-16;^Eukaryota; Metazoa; Chordata; Craniata; Vertebrata; Euteleostomi; Mammalia; Eutheria; Euarchontoglires; Glires; Rodentia; Myomorpha; Muroidea; Muridae; Murinae; Mus; Mus`PCD16_MOUSE^PCD16_MOUSE^Q:1-651,H:2213-2425^27.727%ID^E:9.35e-11^RecName: Full=Protocadherin-16;^Eukaryota; Metazoa; Chordata; Craniata; Vertebrata; Euteleostomi; Mammalia; Eutheria; Euarchontoglires; Glires; Rodentia; Myomorpha; Muroidea; Muridae; Murinae; Mus; Mus`PCD16_MOUSE^PCD16_MOUSE^Q:7-594,H:1481-1679^28.571%ID^E:6.55e-10^RecName: Full=Protocadherin-16;^Eukaryota; Metazoa; Chordata; Craniata; Vertebrata; Euteleostomi; Mammalia; Eutheria; Euarchontoglires; Glires; Rodentia; Myomorpha; Muroidea; Muridae; Murinae; Mus; Mus`PCD16_MOUSE^PCD16_MOUSE^Q:7-600,H:88-288^27.404%ID^E:4.01e-09^RecName: Full=Protocadherin-16;^Eukaryota; Metazoa; Chordata; Craniata; Vertebrata; Euteleostomi; Mammalia; Eutheria; Euarchontoglires; Glires; Rodentia; Myomorpha; Muroidea; Muridae; Murinae; Mus; Mus`PCD16_MOUSE^PCD16_MOUSE^Q:1-654,H:2108-2326^31.111%ID^E:4.25e-09^RecName: Full=Protocadherin-16;^Eukaryota; Metazoa; Chordata; Craniata; Vertebrata; Euteleostomi; Mammalia; Eutheria; Euarchontoglires; Glires; Rodentia; Myomorpha; Muroidea; Muridae; Murinae; Mus; Mus`PCD16_MOUSE^PCD16_MOUSE^Q:1-570,H:2315-2504^26.667%ID^E:8.35e-09^RecName: Full=Protocadherin-16;^Eukaryota; Metazoa; Chordata; Craniata; Vertebrata; Euteleostomi; Mammalia; Eutheria; Euarchontoglires; Glires; Rodentia; Myomorpha; Muroidea; Muridae; Murinae; Mus; Mus`PCD16_MOUSE^PCD16_MOUSE^Q:7-600,H:2006-2203^26.733%ID^E:6.45e-07^RecName: Full=Protocadherin-16;^Eukaryota; Metazoa; Chordata; Craniata; Vertebrata; Euteleostomi; Mammalia; Eutheria; Euarchontoglires; Glires; Rodentia; Myomorpha; Muroidea; Muridae; Murinae; Mus; Mus	.	TRINITY_DN109710_c0_g2_i1.p1	1-1956[+]	PCD16_RAT^PCD16_RAT^Q:1-651,H:2643-3291^53.54%ID^E:8.26e-179^RecName: Full=Protocadherin-16;^Eukaryota; Metazoa; Chordata; Craniata; Vertebrata; Euteleostomi; Mammalia; Eutheria; Euarchontoglires; Glires; Rodentia; Myomorpha; Muroidea; Muridae; Murinae; Rattus`PCD16_RAT^PCD16_RAT^Q:1-214,H:1585-1798^35.747%ID^E:1.98e-24^RecName: Full=Protocadherin-16;^Eukaryota; Metazoa; Chordata; Craniata; Vertebrata; Euteleostomi; Mammalia; Eutheria; Euarchontoglires; Glires; Rodentia; Myomorpha; Muroidea; Muridae; Murinae; Rattus`PCD16_RAT^PCD16_RAT^Q:1-268,H:1687-1947^30.545%ID^E:7.59e-17^RecName: Full=Protocadherin-16;^Eukaryota; Metazoa; Chordata; Craniata; Vertebrata; Euteleostomi; Mammalia; Eutheria; Euarchontoglires; Glires; Rodentia; Myomorpha; Muroidea; Muridae; Murinae; Rattus`PCD16_RAT^PCD16_RAT^Q:1-275,H:1039-1317^28.082%ID^E:1.41e-15^RecName: Full=Protocadherin-16;^Eukaryota; Metazoa; Chordata; Craniata; Vertebrata; Euteleostomi; Mammalia; Eutheria; Euarchontoglires; Glires; Rodentia; Myomorpha; Muroidea; Muridae; Murinae; Rattus`PCD16_RAT^PCD16_RAT^Q:1-216,H:299-524^30%ID^E:3.08e-15^RecName: Full=Protocadherin-16;^Eukaryota; Metazoa; Chordata; Craniata; Vertebrata; Euteleostomi; Mammalia; Eutheria; Euarchontoglires; Glires; Rodentia; Myomorpha; Muroidea; Muridae; Murinae; Rattus`PCD16_RAT^PCD16_RAT^Q:1-216,H:515-736^29.018%ID^E:7.14e-15^RecName: Full=Protocadherin-16;^Eukaryota; Metazoa; Chordata; Craniata; Vertebrata; Euteleostomi; Mammalia; Eutheria; Euarchontoglires; Glires; Rodentia; Myomorpha; Muroidea; Muridae; Murinae; Rattus`PCD16_RAT^PCD16_RAT^Q:12-216,H:420-632^32.558%ID^E:1.65e-14^RecName: Full=Protocadherin-16;^Eukaryota; Metazoa; Chordata; Craniata; Vertebrata; Euteleostomi; Mammalia; Eutheria; Euarchontoglires; Glires; Rodentia; Myomorpha; Muroidea; Muridae; Murinae; Rattus`PCD16_RAT^PCD16_RAT^Q:26-249,H:2443-2697^25.869%ID^E:1.14e-12^RecName: Full=Protocadherin-16;^Eukaryota; Metazoa; Chordata; Craniata; Vertebrata; Euteleostomi; Mammalia; Eutheria; Euarchontoglires; Glires; Rodentia; Myomorpha; Muroidea; Muridae; Murinae; Rattus`PCD16_RAT^PCD16_RAT^Q:16-218,H:207-417^28.91%ID^E:1.64e-12^RecName: Full=Protocadherin-16;^Eukaryota; Metazoa; Chordata; Craniata; Vertebrata; Euteleostomi; Mammalia; Eutheria; Euarchontoglires; Glires; Rodentia; Myomorpha; Muroidea; Muridae; Murinae; Rattus`PCD16_RAT^PCD16_RAT^Q:1-231,H:2213-2439^26.923%ID^E:3.45e-12^RecName: Full=Protocadherin-16;^Eukaryota; Metazoa; Chordata; Craniata; Vertebrata; Euteleostomi; Mammalia; Eutheria; Euarchontoglires; Glires; Rodentia; Myomorpha; Muroidea; Muridae; Murinae; Rattus`PCD16_RAT^PCD16_RAT^Q:3-198,H:1481-1679^29.064%ID^E:1.65e-11^RecName: Full=Protocadherin-16;^Eukaryota; Metazoa; Chordata; Craniata; Vertebrata; Euteleostomi; Mammalia; Eutheria; Euarchontoglires; Glires; Rodentia; Myomorpha; Muroidea; Muridae; Murinae; Rattus`PCD16_RAT^PCD16_RAT^Q:1-216,H:623-840^29.091%ID^E:4.62e-11^RecName: Full=Protocadherin-16;^Eukaryota; Metazoa; Chordata; Craniata; Vertebrata; Euteleostomi; Mammalia; Eutheria; Euarchontoglires; Glires; Rodentia; Myomorpha; Muroidea; Muridae; Murinae; Rattus`PCD16_RAT^PCD16_RAT^Q:1-190,H:831-1023^28.426%ID^E:6.28e-11^RecName: Full=Protocadherin-16;^Eukaryota; Metazoa; Chordata; Craniata; Vertebrata; Euteleostomi; Mammalia; Eutheria; Euarchontoglires; Glires; Rodentia; Myomorpha; Muroidea; Muridae; Murinae; Rattus`PCD16_RAT^PCD16_RAT^Q:1-218,H:2108-2326^30.667%ID^E:1.74e-09^RecName: Full=Protocadherin-16;^Eukaryota; Metazoa; Chordata; Craniata; Vertebrata; Euteleostomi; Mammalia; Eutheria; Euarchontoglires; Glires; Rodentia; Myomorpha; Muroidea; Muridae; Murinae; Rattus`PCD16_RAT^PCD16_RAT^Q:1-200,H:1895-2099^29.524%ID^E:5.32e-09^RecName: Full=Protocadherin-16;^Eukaryota; Metazoa; Chordata; Craniata; Vertebrata; Euteleostomi; Mammalia; Eutheria; Euarchontoglires; Glires; Rodentia; Myomorpha; Muroidea; Muridae; Murinae; Rattus`PCD16_RAT^PCD16_RAT^Q:3-200,H:88-288^26.923%ID^E:5.5e-09^RecName: Full=Protocadherin-16;^Eukaryota; Metazoa; Chordata; Craniata; Vertebrata; Euteleostomi; Mammalia; Eutheria; Euarchontoglires; Glires; Rodentia; Myomorpha; Muroidea; Muridae; Murinae; Rattus	PF00028.16^Cadherin^Cadherin domain^62-151^E:4.9e-13	.	ExpAA=23.37^PredHel=1^Topology=o281-303i	ENOG410XPEI^homophilic cell adhesion	KEGG:rno:308912`KO:K16507	GO:0045177^cellular_component^apical part of cell`GO:0016021^cellular_component^integral component of membrane`GO:0005622^cellular_component^intracellular`GO:0005886^cellular_component^plasma membrane`GO:0005509^molecular_function^calcium ion binding`GO:0001658^biological_process^branching involved in ureteric bud morphogenesis`GO:0016477^biological_process^cell migration`GO:0003273^biological_process^cell migration involved in endocardial cushion formation`GO:0098609^biological_process^cell-cell adhesion`GO:0090102^biological_process^cochlea development`GO:0072137^biological_process^condensed mesenchymal cell proliferation`GO:0048565^biological_process^digestive tract development`GO:0003007^biological_process^heart morphogenesis`GO:0007157^biological_process^heterophilic cell-cell adhesion via plasma membrane cell adhesion molecules`GO:0035329^biological_process^hippo signaling`GO:0007156^biological_process^homophilic cell adhesion via plasma membrane adhesion molecules`GO:0001822^biological_process^kidney development`GO:0003192^biological_process^mitral valve formation`GO:0003183^biological_process^mitral valve morphogenesis`GO:0072006^biological_process^nephron development`GO:0021915^biological_process^neural tube development`GO:0022008^biological_process^neurogenesis`GO:0043931^biological_process^ossification involved in bone maturation`GO:0007389^biological_process^pattern specification process`GO:0036342^biological_process^post-anal tail morphogenesis`GO:0072659^biological_process^protein localization to plasma membrane	GO:0005509^molecular_function^calcium ion binding`GO:0007156^biological_process^homophilic cell adhesion via plasma membrane adhesion molecules`GO:0016020^cellular_component^membrane
TRINITY_DN109761_c2_g2	TRINITY_DN109761_c2_g2_i1	CNTP2_MOUSE^CNTP2_MOUSE^Q:179-682,H:1160-1332^70.69%ID^E:3.75e-55^RecName: Full=Contactin-associated protein-like 2;^Eukaryota; Metazoa; Chordata; Craniata; Vertebrata; Euteleostomi; Mammalia; Eutheria; Euarchontoglires; Glires; Rodentia; Myomorpha; Muroidea; Muridae; Murinae; Mus; Mus	.	TRINITY_DN109761_c2_g2_i1.p3	377-685[+]	CNTP2_MOUSE^CNTP2_MOUSE^Q:1-102,H:1225-1332^72.222%ID^E:7.46e-41^RecName: Full=Contactin-associated protein-like 2;^Eukaryota; Metazoa; Chordata; Craniata; Vertebrata; Euteleostomi; Mammalia; Eutheria; Euarchontoglires; Glires; Rodentia; Myomorpha; Muroidea; Muridae; Murinae; Mus; Mus	.	.	ExpAA=22.70^PredHel=1^Topology=o32-54i	ENOG410XPHG^contactin associated protein-like	KEGG:mmu:66797`KO:K07380	GO:0030673^cellular_component^axolemma`GO:0009986^cellular_component^cell surface`GO:0005769^cellular_component^early endosome`GO:0005794^cellular_component^Golgi apparatus`GO:0016021^cellular_component^integral component of membrane`GO:0044224^cellular_component^juxtaparanode region of axon`GO:0016020^cellular_component^membrane`GO:0033010^cellular_component^paranodal junction`GO:0008076^cellular_component^voltage-gated potassium channel complex`GO:0019899^molecular_function^enzyme binding`GO:0030534^biological_process^adult behavior`GO:0007155^biological_process^cell adhesion`GO:0045163^biological_process^clustering of voltage-gated potassium channels`GO:0007612^biological_process^learning`GO:0021761^biological_process^limbic system development`GO:0031175^biological_process^neuron projection development`GO:0048812^biological_process^neuron projection morphogenesis`GO:0008038^biological_process^neuron recognition`GO:0071205^biological_process^protein localization to juxtaparanode region of axon`GO:0035176^biological_process^social behavior`GO:0042297^biological_process^vocal learning`GO:0071625^biological_process^vocalization behavior	.
TRINITY_DN109761_c3_g1	TRINITY_DN109761_c3_g1_i1	.	.	TRINITY_DN109761_c3_g1_i1.p1	343-927[-]	.	.	.	.	.	.	.	.
TRINITY_DN109761_c4_g1	TRINITY_DN109761_c4_g1_i1	.	.	TRINITY_DN109761_c4_g1_i1.p1	1-489[+]	.	PF07686.16^V-set^Immunoglobulin V-set domain^33-113^E:3.9e-08`PF00047.24^ig^Immunoglobulin domain^34-119^E:0.00011	sigP:1^22^0.803^YES	.	.	.	.	.
TRINITY_DN109761_c4_g1	TRINITY_DN109761_c4_g1_i2	.	.	TRINITY_DN109761_c4_g1_i2.p1	1-786[+]	.	.	sigP:1^22^0.803^YES	ExpAA=36.78^PredHel=2^Topology=i7-29o172-191i	.	.	.	.
TRINITY_DN109761_c4_g1	TRINITY_DN109761_c4_g1_i4	.	.	TRINITY_DN109761_c4_g1_i4.p1	1-426[+]	.	PF07686.16^V-set^Immunoglobulin V-set domain^32-113^E:5.2e-10	sigP:1^22^0.738^YES	.	.	.	.	.
TRINITY_DN109761_c4_g1	TRINITY_DN109761_c4_g1_i6	.	.	TRINITY_DN109761_c4_g1_i6.p1	1-606[+]	.	PF07686.16^V-set^Immunoglobulin V-set domain^32-113^E:1.3e-09	sigP:1^22^0.738^YES	ExpAA=39.25^PredHel=2^Topology=i7-29o152-174i	.	.	.	.
TRINITY_DN109703_c2_g1	TRINITY_DN109703_c2_g1_i1	.	.	.	.	.	.	.	.	.	.	.	.
TRINITY_DN109703_c5_g1	TRINITY_DN109703_c5_g1_i1	.	.	.	.	.	.	.	.	.	.	.	.
TRINITY_DN109703_c5_g2	TRINITY_DN109703_c5_g2_i2	.	.	.	.	.	.	.	.	.	.	.	.
TRINITY_DN109703_c5_g3	TRINITY_DN109703_c5_g3_i1	.	.	.	.	.	.	.	.	.	.	.	.
TRINITY_DN109703_c5_g4	TRINITY_DN109703_c5_g4_i1	EMX1_DANRE^EMX1_DANRE^Q:221-916,H:1-231^84.052%ID^E:2.13e-140^RecName: Full=Homeobox protein EMX1;^Eukaryota; Metazoa; Chordata; Craniata; Vertebrata; Euteleostomi; Actinopterygii; Neopterygii; Teleostei; Ostariophysi; Cypriniformes; Cyprinidae; Danio	.	TRINITY_DN109703_c5_g4_i1.p1	221-919[+]	EMX1_DANRE^EMX1_DANRE^Q:1-232,H:1-231^84.052%ID^E:9.69e-146^RecName: Full=Homeobox protein EMX1;^Eukaryota; Metazoa; Chordata; Craniata; Vertebrata; Euteleostomi; Actinopterygii; Neopterygii; Teleostei; Ostariophysi; Cypriniformes; Cyprinidae; Danio	PF00046.28^Homeobox^Homeobox domain^135-191^E:5.1e-22	.	.	ENOG4111SRW^homeobox	KEGG:dre:378964`KO:K09317	GO:0005634^cellular_component^nucleus`GO:0043565^molecular_function^sequence-specific DNA binding`GO:0007275^biological_process^multicellular organism development`GO:0006355^biological_process^regulation of transcription, DNA-templated	GO:0003677^molecular_function^DNA binding
TRINITY_DN109703_c6_g1	TRINITY_DN109703_c6_g1_i1	.	.	.	.	.	.	.	.	.	.	.	.
TRINITY_DN109703_c7_g1	TRINITY_DN109703_c7_g1_i1	.	.	.	.	.	.	.	.	.	.	.	.
TRINITY_DN109742_c0_g3	TRINITY_DN109742_c0_g3_i1	.	.	.	.	.	.	.	.	.	.	.	.
TRINITY_DN109742_c0_g4	TRINITY_DN109742_c0_g4_i1	.	.	.	.	.	.	.	.	.	.	.	.
TRINITY_DN109742_c0_g6	TRINITY_DN109742_c0_g6_i1	.	.	.	.	.	.	.	.	.	.	.	.
TRINITY_DN109742_c0_g1	TRINITY_DN109742_c0_g1_i6	.	.	.	.	.	.	.	.	.	.	.	.
TRINITY_DN109742_c0_g4	TRINITY_DN109742_c0_g4_i4	.	.	.	.	.	.	.	.	.	.	.	.
TRINITY_DN109791_c1_g4	TRINITY_DN109791_c1_g4_i1	HPCL1_SHEEP^HPCL1_SHEEP^Q:523-1101,H:1-193^92.228%ID^E:1.94e-125^RecName: Full=Hippocalcin-like protein 1;^Eukaryota; Metazoa; Chordata; Craniata; Vertebrata; Euteleostomi; Mammalia; Eutheria; Laurasiatheria; Cetartiodactyla; Ruminantia; Pecora; Bovidae; Caprinae; Ovis	.	TRINITY_DN109791_c1_g4_i1.p1	523-1104[+]	HPCL1_SHEEP^HPCL1_SHEEP^Q:1-193,H:1-193^92.228%ID^E:2.5e-134^RecName: Full=Hippocalcin-like protein 1;^Eukaryota; Metazoa; Chordata; Craniata; Vertebrata; Euteleostomi; Mammalia; Eutheria; Laurasiatheria; Cetartiodactyla; Ruminantia; Pecora; Bovidae; Caprinae; Ovis	PF13833.5^EF-hand_8^EF-hand domain pair^39-86^E:1.1e-05`PF13202.5^EF-hand_5^EF hand^67-85^E:0.023`PF13499.5^EF-hand_7^EF-hand domain pair^98-171^E:7.4e-18`PF00036.31^EF-hand_1^EF hand^101-127^E:5.4e-07`PF13202.5^EF-hand_5^EF hand^104-123^E:0.0019`PF13833.5^EF-hand_8^EF-hand domain pair^130-171^E:9.1e-07`PF00036.31^EF-hand_1^EF hand^150-174^E:5.7e-07`PF13202.5^EF-hand_5^EF hand^151-170^E:9.6e-07	.	.	.	KEGG:oas:100187549	GO:0016020^cellular_component^membrane`GO:0005509^molecular_function^calcium ion binding	GO:0005509^molecular_function^calcium ion binding
TRINITY_DN109791_c1_g6	TRINITY_DN109791_c1_g6_i1	.	.	TRINITY_DN109791_c1_g6_i1.p1	3-401[+]	.	.	sigP:1^23^0.688^YES	.	.	.	.	.
TRINITY_DN109791_c1_g7	TRINITY_DN109791_c1_g7_i1	.	.	.	.	.	.	.	.	.	.	.	.
TRINITY_DN109791_c1_g8	TRINITY_DN109791_c1_g8_i1	.	.	.	.	.	.	.	.	.	.	.	.
TRINITY_DN109791_c1_g9	TRINITY_DN109791_c1_g9_i1	.	.	.	.	.	.	.	.	.	.	.	.
TRINITY_DN109791_c1_g7	TRINITY_DN109791_c1_g7_i2	.	.	.	.	.	.	.	.	.	.	.	.
TRINITY_DN109791_c2_g1	TRINITY_DN109791_c2_g1_i1	.	.	.	.	.	.	.	.	.	.	.	.
TRINITY_DN109791_c4_g1	TRINITY_DN109791_c4_g1_i1	.	.	.	.	.	.	.	.	.	.	.	.
TRINITY_DN109756_c0_g1	TRINITY_DN109756_c0_g1_i1	.	.	.	.	.	.	.	.	.	.	.	.
TRINITY_DN109756_c1_g3	TRINITY_DN109756_c1_g3_i1	GT252_MOUSE^GT252_MOUSE^Q:118-1761,H:39-588^67.818%ID^E:0^RecName: Full=Procollagen galactosyltransferase 2;^Eukaryota; Metazoa; Chordata; Craniata; Vertebrata; Euteleostomi; Mammalia; Eutheria; Euarchontoglires; Glires; Rodentia; Myomorpha; Muroidea; Muridae; Murinae; Mus; Mus	.	TRINITY_DN109756_c1_g3_i1.p1	25-1893[+]	GT252_MOUSE^GT252_MOUSE^Q:32-585,H:39-596^67.384%ID^E:0^RecName: Full=Procollagen galactosyltransferase 2;^Eukaryota; Metazoa; Chordata; Craniata; Vertebrata; Euteleostomi; Mammalia; Eutheria; Euarchontoglires; Glires; Rodentia; Myomorpha; Muroidea; Muridae; Murinae; Mus; Mus	PF13704.5^Glyco_tranf_2_4^Glycosyl transferase family 2^53-167^E:4.7e-13`PF01755.16^Glyco_transf_25^Glycosyltransferase family 25 (LPS biosynthesis protein)^332-515^E:9.5e-31	sigP:1^18^0.761^YES	.	ENOG410XQQN^glycosyltransferase 25 domain containing	KEGG:mmu:269132`KO:K11703	GO:0005788^cellular_component^endoplasmic reticulum lumen`GO:0050211^molecular_function^procollagen galactosyltransferase activity	.
TRINITY_DN109756_c2_g1	TRINITY_DN109756_c2_g1_i1	.	.	.	.	.	.	.	.	.	.	.	.
TRINITY_DN109735_c0_g3	TRINITY_DN109735_c0_g3_i1	TF3C3_HUMAN^TF3C3_HUMAN^Q:509-2869,H:117-886^68.507%ID^E:0^RecName: Full=General transcription factor 3C polypeptide 3;^Eukaryota; Metazoa; Chordata; Craniata; Vertebrata; Euteleostomi; Mammalia; Eutheria; Euarchontoglires; Primates; Haplorrhini; Catarrhini; Hominidae; Homo	.	TRINITY_DN109735_c0_g3_i1.p1	2-2872[+]	TF3C3_HUMAN^TF3C3_HUMAN^Q:23-956,H:1-886^64.03%ID^E:0^RecName: Full=General transcription factor 3C polypeptide 3;^Eukaryota; Metazoa; Chordata; Craniata; Vertebrata; Euteleostomi; Mammalia; Eutheria; Euarchontoglires; Primates; Haplorrhini; Catarrhini; Hominidae; Homo	PF13181.5^TPR_8^Tetratricopeptide repeat^273-303^E:0.014`PF13181.5^TPR_8^Tetratricopeptide repeat^537-566^E:0.13`PF07721.13^TPR_4^Tetratricopeptide repeat^570-593^E:1`PF13181.5^TPR_8^Tetratricopeptide repeat^882-910^E:0.0036	.	.	ENOG410XNW8^General transcription factor IIIC, polypeptide 3, 102kDa	KEGG:hsa:9330`KO:K15201	GO:0031965^cellular_component^nuclear membrane`GO:0005730^cellular_component^nucleolus`GO:0005654^cellular_component^nucleoplasm`GO:0005634^cellular_component^nucleus`GO:0000127^cellular_component^transcription factor TFIIIC complex`GO:0003677^molecular_function^DNA binding`GO:0042791^biological_process^5S class rRNA transcription by RNA polymerase III`GO:0006359^biological_process^regulation of transcription by RNA polymerase III`GO:0006383^biological_process^transcription by RNA polymerase III`GO:0006351^biological_process^transcription, DNA-templated`GO:0042797^biological_process^tRNA transcription by RNA polymerase III	GO:0005515^molecular_function^protein binding`GO:0042802^molecular_function^identical protein binding
TRINITY_DN109735_c0_g5	TRINITY_DN109735_c0_g5_i1	TF3C3_HUMAN^TF3C3_HUMAN^Q:81-1,H:121-147^85.185%ID^E:2.3e-06^RecName: Full=General transcription factor 3C polypeptide 3;^Eukaryota; Metazoa; Chordata; Craniata; Vertebrata; Euteleostomi; Mammalia; Eutheria; Euarchontoglires; Primates; Haplorrhini; Catarrhini; Hominidae; Homo	.	.	.	.	.	.	.	ENOG410XNW8^General transcription factor IIIC, polypeptide 3, 102kDa	KEGG:hsa:9330`KO:K15201	GO:0031965^cellular_component^nuclear membrane`GO:0005730^cellular_component^nucleolus`GO:0005654^cellular_component^nucleoplasm`GO:0005634^cellular_component^nucleus`GO:0000127^cellular_component^transcription factor TFIIIC complex`GO:0003677^molecular_function^DNA binding`GO:0042791^biological_process^5S class rRNA transcription by RNA polymerase III`GO:0006359^biological_process^regulation of transcription by RNA polymerase III`GO:0006383^biological_process^transcription by RNA polymerase III`GO:0006351^biological_process^transcription, DNA-templated`GO:0042797^biological_process^tRNA transcription by RNA polymerase III	.
TRINITY_DN109769_c0_g1	TRINITY_DN109769_c0_g1_i5	.	.	.	.	.	.	.	.	.	.	.	.
TRINITY_DN109769_c0_g1	TRINITY_DN109769_c0_g1_i8	.	.	.	.	.	.	.	.	.	.	.	.
TRINITY_DN109769_c0_g1	TRINITY_DN109769_c0_g1_i9	.	.	.	.	.	.	.	.	.	.	.	.
TRINITY_DN109722_c1_g1	TRINITY_DN109722_c1_g1_i1	.	.	.	.	.	.	.	.	.	.	.	.
TRINITY_DN109722_c2_g1	TRINITY_DN109722_c2_g1_i1	.	.	TRINITY_DN109722_c2_g1_i1.p1	89-454[-]	.	.	.	.	.	.	.	.
TRINITY_DN109722_c2_g2	TRINITY_DN109722_c2_g2_i1	.	.	.	.	.	.	.	.	.	.	.	.
TRINITY_DN109722_c3_g1	TRINITY_DN109722_c3_g1_i1	PY_DICLA^PY_DICLA^Q:46-336,H:1-97^87.629%ID^E:1.41e-52^RecName: Full=Peptide Y;^Eukaryota; Metazoa; Chordata; Craniata; Vertebrata; Euteleostomi; Actinopterygii; Neopterygii; Teleostei; Neoteleostei; Acanthomorphata; Eupercaria; Moronidae; Dicentrarchus	.	TRINITY_DN109722_c3_g1_i1.p1	46-339[+]	PY_DICLA^PY_DICLA^Q:1-97,H:1-97^87.629%ID^E:7.08e-61^RecName: Full=Peptide Y;^Eukaryota; Metazoa; Chordata; Craniata; Vertebrata; Euteleostomi; Actinopterygii; Neopterygii; Teleostei; Neoteleostei; Acanthomorphata; Eupercaria; Moronidae; Dicentrarchus	PF00159.17^Hormone_3^Pancreatic hormone peptide^30-64^E:1e-18	sigP:1^28^0.918^YES	ExpAA=15.33^PredHel=1^Topology=i7-29o	.	.	GO:0005576^cellular_component^extracellular region`GO:0005179^molecular_function^hormone activity`GO:0007218^biological_process^neuropeptide signaling pathway	GO:0005179^molecular_function^hormone activity`GO:0005576^cellular_component^extracellular region
TRINITY_DN109722_c3_g2	TRINITY_DN109722_c3_g2_i1	PYYA_DANRE^PYYA_DANRE^Q:54-344,H:1-97^64.948%ID^E:5.96e-35^RecName: Full=Peptide YY-A;^Eukaryota; Metazoa; Chordata; Craniata; Vertebrata; Euteleostomi; Actinopterygii; Neopterygii; Teleostei; Ostariophysi; Cypriniformes; Cyprinidae; Danio	.	TRINITY_DN109722_c3_g2_i1.p1	54-347[+]	PYYA_DANRE^PYYA_DANRE^Q:1-97,H:1-97^64.948%ID^E:5.69e-44^RecName: Full=Peptide YY-A;^Eukaryota; Metazoa; Chordata; Craniata; Vertebrata; Euteleostomi; Actinopterygii; Neopterygii; Teleostei; Ostariophysi; Cypriniformes; Cyprinidae; Danio	PF00159.17^Hormone_3^Pancreatic hormone peptide^30-64^E:1.6e-16	sigP:1^28^0.909^YES	ExpAA=21.58^PredHel=1^Topology=i7-29o	ENOG4111U8V^Peptide YY	KEGG:dre:30211`KO:K05233	GO:0005615^cellular_component^extracellular space`GO:0005184^molecular_function^neuropeptide hormone activity`GO:0031841^molecular_function^neuropeptide Y receptor binding`GO:0031843^molecular_function^type 2 neuropeptide Y receptor binding`GO:0007267^biological_process^cell-cell signaling`GO:0007586^biological_process^digestion`GO:0007631^biological_process^feeding behavior`GO:0007218^biological_process^neuropeptide signaling pathway`GO:0032098^biological_process^regulation of appetite	GO:0005179^molecular_function^hormone activity`GO:0005576^cellular_component^extracellular region
TRINITY_DN109722_c5_g1	TRINITY_DN109722_c5_g1_i2	.	.	.	.	.	.	.	.	.	.	.	.
TRINITY_DN109722_c5_g1	TRINITY_DN109722_c5_g1_i5	.	.	TRINITY_DN109722_c5_g1_i5.p1	100-627[+]	.	.	.	.	.	.	.	.
TRINITY_DN109722_c6_g1	TRINITY_DN109722_c6_g1_i3	KCNQ4_HUMAN^KCNQ4_HUMAN^Q:29-484,H:426-575^63.226%ID^E:2.09e-53^RecName: Full=Potassium voltage-gated channel subfamily KQT member 4;^Eukaryota; Metazoa; Chordata; Craniata; Vertebrata; Euteleostomi; Mammalia; Eutheria; Euarchontoglires; Primates; Haplorrhini; Catarrhini; Hominidae; Homo	.	TRINITY_DN109722_c6_g1_i3.p1	53-499[+]	KCNQ4_RAT^KCNQ4_RAT^Q:37-144,H:31-138^77.064%ID^E:2.26e-53^RecName: Full=Potassium voltage-gated channel subfamily KQT member 4;^Eukaryota; Metazoa; Chordata; Craniata; Vertebrata; Euteleostomi; Mammalia; Eutheria; Euarchontoglires; Glires; Rodentia; Myomorpha; Muroidea; Muridae; Murinae; Rattus	PF03520.13^KCNQ_channel^KCNQ voltage-gated potassium channel^33-144^E:4e-52	.	.	COG1226^PotAssium voltage-gated channel	.	GO:0009925^cellular_component^basal plasma membrane`GO:0005737^cellular_component^cytoplasm`GO:0016021^cellular_component^integral component of membrane`GO:0043005^cellular_component^neuron projection`GO:0005886^cellular_component^plasma membrane`GO:0008076^cellular_component^voltage-gated potassium channel complex`GO:0005267^molecular_function^potassium channel activity`GO:0005249^molecular_function^voltage-gated potassium channel activity`GO:0042472^biological_process^inner ear morphogenesis`GO:0032227^biological_process^negative regulation of synaptic transmission, dopaminergic`GO:0006813^biological_process^potassium ion transport`GO:0034765^biological_process^regulation of ion transmembrane transport`GO:0007605^biological_process^sensory perception of sound	.
TRINITY_DN109725_c0_g1	TRINITY_DN109725_c0_g1_i1	.	.	.	.	.	.	.	.	.	.	.	.
TRINITY_DN109725_c1_g1	TRINITY_DN109725_c1_g1_i1	HA21_MOUSE^HA21_MOUSE^Q:138-752,H:42-240^35.61%ID^E:1.09e-31^RecName: Full=H-2 class II histocompatibility antigen, E-D alpha chain;^Eukaryota; Metazoa; Chordata; Craniata; Vertebrata; Euteleostomi; Mammalia; Eutheria; Euarchontoglires; Glires; Rodentia; Myomorpha; Muroidea; Muridae; Murinae; Mus; Mus	.	TRINITY_DN109725_c1_g1_i1.p1	45-761[+]	HA21_MOUSE^HA21_MOUSE^Q:32-236,H:42-240^35.61%ID^E:2.23e-33^RecName: Full=H-2 class II histocompatibility antigen, E-D alpha chain;^Eukaryota; Metazoa; Chordata; Craniata; Vertebrata; Euteleostomi; Mammalia; Eutheria; Euarchontoglires; Glires; Rodentia; Myomorpha; Muroidea; Muridae; Murinae; Mus; Mus	PF00993.19^MHC_II_alpha^Class II histocompatibility antigen, alpha domain^24-99^E:4.7e-23`PF07654.14^C1-set^Immunoglobulin C1-set domain^109-189^E:2.5e-22`PF08205.11^C2-set_2^CD80-like C2-set immunoglobulin domain^119-192^E:1.4e-05	sigP:1^18^0.743^YES	ExpAA=22.81^PredHel=1^Topology=o213-235i	.	.	GO:0016021^cellular_component^integral component of membrane`GO:0042613^cellular_component^MHC class II protein complex`GO:0002504^biological_process^antigen processing and presentation of peptide or polysaccharide antigen via MHC class II`GO:0006955^biological_process^immune response	GO:0006955^biological_process^immune response`GO:0019882^biological_process^antigen processing and presentation`GO:0016020^cellular_component^membrane`GO:0042613^cellular_component^MHC class II protein complex
TRINITY_DN109725_c1_g1	TRINITY_DN109725_c1_g1_i3	HA2B_MOUSE^HA2B_MOUSE^Q:62-670,H:47-243^34.146%ID^E:3.99e-30^RecName: Full=H-2 class II histocompatibility antigen, A-B alpha chain;^Eukaryota; Metazoa; Chordata; Craniata; Vertebrata; Euteleostomi; Mammalia; Eutheria; Euarchontoglires; Glires; Rodentia; Myomorpha; Muroidea; Muridae; Murinae; Mus; Mus	.	TRINITY_DN109725_c1_g1_i3.p1	71-676[+]	HA2B_MOUSE^HA2B_MOUSE^Q:2-200,H:51-243^34.328%ID^E:1.85e-31^RecName: Full=H-2 class II histocompatibility antigen, A-B alpha chain;^Eukaryota; Metazoa; Chordata; Craniata; Vertebrata; Euteleostomi; Mammalia; Eutheria; Euarchontoglires; Glires; Rodentia; Myomorpha; Muroidea; Muridae; Murinae; Mus; Mus	PF00993.19^MHC_II_alpha^Class II histocompatibility antigen, alpha domain^1-62^E:3e-18`PF07654.14^C1-set^Immunoglobulin C1-set domain^72-152^E:3.7e-21`PF08205.11^C2-set_2^CD80-like C2-set immunoglobulin domain^81-155^E:2.6e-05	.	ExpAA=22.91^PredHel=1^Topology=o176-198i	ENOG410YHX9^Major histocompatibility complex class II	KEGG:mmu:14960`KO:K06752	GO:0009897^cellular_component^external side of plasma membrane`GO:0016021^cellular_component^integral component of membrane`GO:0005764^cellular_component^lysosome`GO:0016020^cellular_component^membrane`GO:0042613^cellular_component^MHC class II protein complex`GO:0005886^cellular_component^plasma membrane`GO:0042605^molecular_function^peptide antigen binding`GO:0019882^biological_process^antigen processing and presentation`GO:0019886^biological_process^antigen processing and presentation of exogenous peptide antigen via MHC class II`GO:0048002^biological_process^antigen processing and presentation of peptide antigen`GO:0045582^biological_process^positive regulation of T cell differentiation`GO:0034341^biological_process^response to interferon-gamma	GO:0006955^biological_process^immune response`GO:0019882^biological_process^antigen processing and presentation`GO:0016020^cellular_component^membrane`GO:0042613^cellular_component^MHC class II protein complex
TRINITY_DN109725_c1_g5	TRINITY_DN109725_c1_g5_i1	HA2J_MOUSE^HA2J_MOUSE^Q:101-376,H:46-134^31.915%ID^E:3.25e-07^RecName: Full=H-2 class II histocompatibility antigen, I-E alpha chain;^Eukaryota; Metazoa; Chordata; Craniata; Vertebrata; Euteleostomi; Mammalia; Eutheria; Euarchontoglires; Glires; Rodentia; Myomorpha; Muroidea; Muridae; Murinae; Mus; Mus	.	TRINITY_DN109725_c1_g5_i1.p1	2-376[+]	HA2J_MOUSE^HA2J_MOUSE^Q:34-125,H:46-134^31.915%ID^E:2.92e-07^RecName: Full=H-2 class II histocompatibility antigen, I-E alpha chain;^Eukaryota; Metazoa; Chordata; Craniata; Vertebrata; Euteleostomi; Mammalia; Eutheria; Euarchontoglires; Glires; Rodentia; Myomorpha; Muroidea; Muridae; Murinae; Mus; Mus	PF00993.19^MHC_II_alpha^Class II histocompatibility antigen, alpha domain^22-96^E:1.5e-17	.	.	.	.	GO:0009897^cellular_component^external side of plasma membrane`GO:0016021^cellular_component^integral component of membrane`GO:0005764^cellular_component^lysosome`GO:0016020^cellular_component^membrane`GO:0042613^cellular_component^MHC class II protein complex`GO:0005886^cellular_component^plasma membrane`GO:0042605^molecular_function^peptide antigen binding`GO:0019882^biological_process^antigen processing and presentation`GO:0019886^biological_process^antigen processing and presentation of exogenous peptide antigen via MHC class II`GO:0048002^biological_process^antigen processing and presentation of peptide antigen`GO:0006955^biological_process^immune response`GO:0045582^biological_process^positive regulation of T cell differentiation	GO:0006955^biological_process^immune response`GO:0019882^biological_process^antigen processing and presentation`GO:0016020^cellular_component^membrane`GO:0042613^cellular_component^MHC class II protein complex
TRINITY_DN109725_c1_g6	TRINITY_DN109725_c1_g6_i1	HA2P_RABIT^HA2P_RABIT^Q:307-2,H:17-116^28.431%ID^E:2.91e-11^RecName: Full=RLA class II histocompatibility antigen, DP alpha-1 chain;^Eukaryota; Metazoa; Chordata; Craniata; Vertebrata; Euteleostomi; Mammalia; Eutheria; Euarchontoglires; Glires; Lagomorpha; Leporidae; Oryctolagus	.	TRINITY_DN109725_c1_g6_i1.p1	2-298[-]	HA2P_RABIT^HA2P_RABIT^Q:1-99,H:20-116^27.273%ID^E:7.33e-10^RecName: Full=RLA class II histocompatibility antigen, DP alpha-1 chain;^Eukaryota; Metazoa; Chordata; Craniata; Vertebrata; Euteleostomi; Mammalia; Eutheria; Euarchontoglires; Glires; Lagomorpha; Leporidae; Oryctolagus	PF00993.19^MHC_II_alpha^Class II histocompatibility antigen, alpha domain^1-60^E:3.1e-16`PF07654.14^C1-set^Immunoglobulin C1-set domain^71-98^E:0.00018	.	.	ENOG410YHX9^Major histocompatibility complex class II	.	GO:0016021^cellular_component^integral component of membrane`GO:0042613^cellular_component^MHC class II protein complex`GO:0002504^biological_process^antigen processing and presentation of peptide or polysaccharide antigen via MHC class II`GO:0006955^biological_process^immune response	GO:0006955^biological_process^immune response`GO:0019882^biological_process^antigen processing and presentation`GO:0016020^cellular_component^membrane`GO:0042613^cellular_component^MHC class II protein complex
TRINITY_DN109725_c1_g2	TRINITY_DN109725_c1_g2_i8	HA2U_MOUSE^HA2U_MOUSE^Q:442-951,H:18-183^33.721%ID^E:2.47e-29^RecName: Full=H-2 class II histocompatibility antigen, A-U alpha chain;^Eukaryota; Metazoa; Chordata; Craniata; Vertebrata; Euteleostomi; Mammalia; Eutheria; Euarchontoglires; Glires; Rodentia; Myomorpha; Muroidea; Muridae; Murinae; Mus; Mus	.	TRINITY_DN109725_c1_g2_i8.p1	331-1053[+]	HA2K_MOUSE^HA2K_MOUSE^Q:38-236,H:47-243^34.975%ID^E:1.37e-39^RecName: Full=H-2 class II histocompatibility antigen, A-K alpha chain;^Eukaryota; Metazoa; Chordata; Craniata; Vertebrata; Euteleostomi; Mammalia; Eutheria; Euarchontoglires; Glires; Rodentia; Myomorpha; Muroidea; Muridae; Murinae; Mus; Mus	PF00993.19^MHC_II_alpha^Class II histocompatibility antigen, alpha domain^27-104^E:2.7e-18`PF07654.14^C1-set^Immunoglobulin C1-set domain^112-191^E:1.3e-22	sigP:1^20^0.876^YES	ExpAA=20.87^PredHel=1^Topology=o212-234i	ENOG410YHX9^Major histocompatibility complex class II	.	GO:0009897^cellular_component^external side of plasma membrane`GO:0016021^cellular_component^integral component of membrane`GO:0005764^cellular_component^lysosome`GO:0016020^cellular_component^membrane`GO:0042613^cellular_component^MHC class II protein complex`GO:0005886^cellular_component^plasma membrane`GO:0042605^molecular_function^peptide antigen binding`GO:0019882^biological_process^antigen processing and presentation`GO:0019886^biological_process^antigen processing and presentation of exogenous peptide antigen via MHC class II`GO:0048002^biological_process^antigen processing and presentation of peptide antigen`GO:0006955^biological_process^immune response`GO:0045582^biological_process^positive regulation of T cell differentiation	GO:0006955^biological_process^immune response`GO:0019882^biological_process^antigen processing and presentation`GO:0016020^cellular_component^membrane`GO:0042613^cellular_component^MHC class II protein complex
TRINITY_DN109725_c1_g3	TRINITY_DN109725_c1_g3_i4	HA2D_MOUSE^HA2D_MOUSE^Q:54-662,H:10-212^34.286%ID^E:1.65e-33^RecName: Full=H-2 class II histocompatibility antigen, A-D alpha chain;^Eukaryota; Metazoa; Chordata; Craniata; Vertebrata; Euteleostomi; Mammalia; Eutheria; Euarchontoglires; Glires; Rodentia; Myomorpha; Muroidea; Muridae; Murinae; Mus; Mus	.	TRINITY_DN109725_c1_g3_i4.p1	48-764[+]	HA2D_MOUSE^HA2D_MOUSE^Q:30-234,H:39-243^35.749%ID^E:2.9e-43^RecName: Full=H-2 class II histocompatibility antigen, A-D alpha chain;^Eukaryota; Metazoa; Chordata; Craniata; Vertebrata; Euteleostomi; Mammalia; Eutheria; Euarchontoglires; Glires; Rodentia; Myomorpha; Muroidea; Muridae; Murinae; Mus; Mus	PF00993.19^MHC_II_alpha^Class II histocompatibility antigen, alpha domain^30-102^E:2.3e-08`PF07654.14^C1-set^Immunoglobulin C1-set domain^111-190^E:1.1e-24`PF13927.5^Ig_3^Immunoglobulin domain^112-186^E:4.9e-07`PF13895.5^Ig_2^Immunoglobulin domain^113-192^E:6.2e-07`PF07679.15^I-set^Immunoglobulin I-set domain^115-189^E:6.7e-06`PF00047.24^ig^Immunoglobulin domain^117-189^E:0.00011	sigP:1^19^0.749^YES	ExpAA=17.35^PredHel=1^Topology=o210-232i	.	.	GO:0009897^cellular_component^external side of plasma membrane`GO:0016021^cellular_component^integral component of membrane`GO:0005764^cellular_component^lysosome`GO:0016020^cellular_component^membrane`GO:0042613^cellular_component^MHC class II protein complex`GO:0005886^cellular_component^plasma membrane`GO:0042605^molecular_function^peptide antigen binding`GO:0019882^biological_process^antigen processing and presentation`GO:0019886^biological_process^antigen processing and presentation of exogenous peptide antigen via MHC class II`GO:0048002^biological_process^antigen processing and presentation of peptide antigen`GO:0006955^biological_process^immune response`GO:0045582^biological_process^positive regulation of T cell differentiation	GO:0006955^biological_process^immune response`GO:0019882^biological_process^antigen processing and presentation`GO:0016020^cellular_component^membrane`GO:0042613^cellular_component^MHC class II protein complex
TRINITY_DN109725_c2_g1	TRINITY_DN109725_c2_g1_i1	.	.	.	.	.	.	.	.	.	.	.	.
TRINITY_DN109792_c0_g1	TRINITY_DN109792_c0_g1_i1	ZZEF1_HUMAN^ZZEF1_HUMAN^Q:212-4618,H:1541-2956^60.041%ID^E:0^RecName: Full=Zinc finger ZZ-type and EF-hand domain-containing protein 1;^Eukaryota; Metazoa; Chordata; Craniata; Vertebrata; Euteleostomi; Mammalia; Eutheria; Euarchontoglires; Primates; Haplorrhini; Catarrhini; Hominidae; Homo`ZZEF1_HUMAN^ZZEF1_HUMAN^Q:3857-4141,H:1097-1192^37.755%ID^E:2.74e-07^RecName: Full=Zinc finger ZZ-type and EF-hand domain-containing protein 1;^Eukaryota; Metazoa; Chordata; Craniata; Vertebrata; Euteleostomi; Mammalia; Eutheria; Euarchontoglires; Primates; Haplorrhini; Catarrhini; Hominidae; Homo	.	TRINITY_DN109792_c0_g1_i1.p1	2-4636[+]	ZZEF1_HUMAN^ZZEF1_HUMAN^Q:11-1539,H:1481-2956^59.714%ID^E:0^RecName: Full=Zinc finger ZZ-type and EF-hand domain-containing protein 1;^Eukaryota; Metazoa; Chordata; Craniata; Vertebrata; Euteleostomi; Mammalia; Eutheria; Euarchontoglires; Primates; Haplorrhini; Catarrhini; Hominidae; Homo`ZZEF1_HUMAN^ZZEF1_HUMAN^Q:1286-1380,H:1097-1192^37.755%ID^E:1.81e-07^RecName: Full=Zinc finger ZZ-type and EF-hand domain-containing protein 1;^Eukaryota; Metazoa; Chordata; Craniata; Vertebrata; Euteleostomi; Mammalia; Eutheria; Euarchontoglires; Primates; Haplorrhini; Catarrhini; Hominidae; Homo	PF00569.16^ZZ^Zinc finger, ZZ type^310-349^E:7.1e-08`PF00569.16^ZZ^Zinc finger, ZZ type^358-396^E:8.4e-09	.	.	ENOG410XS5C^Zinc finger, ZZ-type with EF-hand domain 1	KEGG:hsa:23140	GO:0005509^molecular_function^calcium ion binding`GO:0008270^molecular_function^zinc ion binding	GO:0008270^molecular_function^zinc ion binding
TRINITY_DN109783_c1_g1	TRINITY_DN109783_c1_g1_i1	PUR9_RAT^PUR9_RAT^Q:167-1909,H:1-582^79.038%ID^E:0^RecName: Full=Bifunctional purine biosynthesis protein PURH;^Eukaryota; Metazoa; Chordata; Craniata; Vertebrata; Euteleostomi; Mammalia; Eutheria; Euarchontoglires; Glires; Rodentia; Myomorpha; Muroidea; Muridae; Murinae; Rattus	.	TRINITY_DN109783_c1_g1_i1.p1	167-1942[+]	PUR9_RAT^PUR9_RAT^Q:1-591,H:1-592^79.054%ID^E:0^RecName: Full=Bifunctional purine biosynthesis protein PURH;^Eukaryota; Metazoa; Chordata; Craniata; Vertebrata; Euteleostomi; Mammalia; Eutheria; Euarchontoglires; Glires; Rodentia; Myomorpha; Muroidea; Muridae; Murinae; Rattus	PF02142.21^MGS^MGS-like domain^16-130^E:2.6e-23`PF01808.17^AICARFT_IMPCHas^AICARFT/IMPCHase bienzyme^135-460^E:2.6e-94	.	.	COG0138^bifunctional purine biosynthesis protein PURH	KEGG:rno:81643`KO:K00602	GO:0070062^cellular_component^extracellular exosome`GO:0016020^cellular_component^membrane`GO:0005739^cellular_component^mitochondrion`GO:0045296^molecular_function^cadherin binding`GO:0003937^molecular_function^IMP cyclohydrolase activity`GO:0004643^molecular_function^phosphoribosylaminoimidazolecarboxamide formyltransferase activity`GO:0042803^molecular_function^protein homodimerization activity`GO:0006189^biological_process^'de novo' IMP biosynthetic process`GO:0031100^biological_process^animal organ regeneration`GO:0003360^biological_process^brainstem development`GO:0021549^biological_process^cerebellum development`GO:0021987^biological_process^cerebral cortex development`GO:0009235^biological_process^cobalamin metabolic process`GO:0046452^biological_process^dihydrofolate metabolic process`GO:0009116^biological_process^nucleoside metabolic process`GO:0010035^biological_process^response to inorganic substance`GO:0009259^biological_process^ribonucleotide metabolic process`GO:0046654^biological_process^tetrahydrofolate biosynthetic process	GO:0003937^molecular_function^IMP cyclohydrolase activity`GO:0004643^molecular_function^phosphoribosylaminoimidazolecarboxamide formyltransferase activity`GO:0006164^biological_process^purine nucleotide biosynthetic process
TRINITY_DN109783_c2_g1	TRINITY_DN109783_c2_g1_i1	.	.	.	.	.	.	.	.	.	.	.	.
TRINITY_DN109741_c0_g1	TRINITY_DN109741_c0_g1_i1	.	.	.	.	.	.	.	.	.	.	.	.
TRINITY_DN109741_c0_g2	TRINITY_DN109741_c0_g2_i1	.	.	.	.	.	.	.	.	.	.	.	.
TRINITY_DN109741_c1_g3	TRINITY_DN109741_c1_g3_i1	.	.	.	.	.	.	.	.	.	.	.	.
TRINITY_DN109741_c1_g4	TRINITY_DN109741_c1_g4_i1	.	.	.	.	.	.	.	.	.	.	.	.
TRINITY_DN109741_c2_g1	TRINITY_DN109741_c2_g1_i1	.	.	.	.	.	.	.	.	.	.	.	.
TRINITY_DN109753_c2_g2	TRINITY_DN109753_c2_g2_i1	.	.	.	.	.	.	.	.	.	.	.	.
TRINITY_DN109753_c3_g1	TRINITY_DN109753_c3_g1_i1	PLIN1_HUMAN^PLIN1_HUMAN^Q:139-912,H:12-263^44.788%ID^E:9.22e-57^RecName: Full=Perilipin-1;^Eukaryota; Metazoa; Chordata; Craniata; Vertebrata; Euteleostomi; Mammalia; Eutheria; Euarchontoglires; Primates; Haplorrhini; Catarrhini; Hominidae; Homo	.	TRINITY_DN109753_c3_g1_i1.p1	88-1539[+]	PLIN1_HUMAN^PLIN1_HUMAN^Q:18-275,H:12-263^44.788%ID^E:1.44e-63^RecName: Full=Perilipin-1;^Eukaryota; Metazoa; Chordata; Craniata; Vertebrata; Euteleostomi; Mammalia; Eutheria; Euarchontoglires; Primates; Haplorrhini; Catarrhini; Hominidae; Homo	PF03036.15^Perilipin^Perilipin family^21-364^E:2.9e-84	.	.	ENOG4111TBF^perilipin 1	KEGG:hsa:5346`KO:K08768	GO:0005829^cellular_component^cytosol`GO:0005783^cellular_component^endoplasmic reticulum`GO:0005811^cellular_component^lipid droplet`GO:0008289^molecular_function^lipid binding`GO:0016042^biological_process^lipid catabolic process`GO:0006629^biological_process^lipid metabolic process	.
TRINITY_DN109753_c3_g5	TRINITY_DN109753_c3_g5_i1	.	.	.	.	.	.	.	.	.	.	.	.
TRINITY_DN109753_c4_g1	TRINITY_DN109753_c4_g1_i1	.	.	TRINITY_DN109753_c4_g1_i1.p1	3-1340[+]	.	.	.	ExpAA=32.84^PredHel=1^Topology=i94-116o	.	.	.	.
TRINITY_DN109753_c4_g1	TRINITY_DN109753_c4_g1_i2	.	.	.	.	.	.	.	.	.	.	.	.
TRINITY_DN109736_c0_g3	TRINITY_DN109736_c0_g3_i1	SDHA_DANRE^SDHA_DANRE^Q:33-2015,H:1-661^87.764%ID^E:0^RecName: Full=Succinate dehydrogenase [ubiquinone] flavoprotein subunit, mitochondrial;^Eukaryota; Metazoa; Chordata; Craniata; Vertebrata; Euteleostomi; Actinopterygii; Neopterygii; Teleostei; Ostariophysi; Cypriniformes; Cyprinidae; Danio	.	TRINITY_DN109736_c0_g3_i1.p1	3-2018[+]	SDHA_DANRE^SDHA_DANRE^Q:11-671,H:1-661^87.764%ID^E:0^RecName: Full=Succinate dehydrogenase [ubiquinone] flavoprotein subunit, mitochondrial;^Eukaryota; Metazoa; Chordata; Craniata; Vertebrata; Euteleostomi; Actinopterygii; Neopterygii; Teleostei; Ostariophysi; Cypriniformes; Cyprinidae; Danio	PF00890.23^FAD_binding_2^FAD binding domain^70-464^E:2.3e-128`PF02910.19^Succ_DH_flav_C^Fumarate reductase flavoprotein C-term^519-671^E:7.4e-41	.	.	COG1053^Succinate DeHydrogenase	KEGG:dre:393884`KO:K00234	GO:0005749^cellular_component^mitochondrial respiratory chain complex II, succinate dehydrogenase complex (ubiquinone)`GO:0009055^molecular_function^electron transfer activity`GO:0050660^molecular_function^flavin adenine dinucleotide binding`GO:0008177^molecular_function^succinate dehydrogenase (ubiquinone) activity`GO:0009061^biological_process^anaerobic respiration`GO:0006121^biological_process^mitochondrial electron transport, succinate to ubiquinone`GO:0022904^biological_process^respiratory electron transport chain`GO:0006105^biological_process^succinate metabolic process`GO:0006099^biological_process^tricarboxylic acid cycle	GO:0016491^molecular_function^oxidoreductase activity`GO:0055114^biological_process^oxidation-reduction process
TRINITY_DN109736_c0_g4	TRINITY_DN109736_c0_g4_i1	.	.	.	.	.	.	.	.	.	.	.	.
TRINITY_DN109749_c0_g1	TRINITY_DN109749_c0_g1_i2	.	.	.	.	.	.	.	.	.	.	.	.
TRINITY_DN109737_c0_g1	TRINITY_DN109737_c0_g1_i1	.	.	.	.	.	.	.	.	.	.	.	.
TRINITY_DN109795_c0_g1	TRINITY_DN109795_c0_g1_i1	TATD2_HUMAN^TATD2_HUMAN^Q:1662-2468,H:494-761^59.108%ID^E:5.77e-101^RecName: Full=Putative deoxyribonuclease TATDN2;^Eukaryota; Metazoa; Chordata; Craniata; Vertebrata; Euteleostomi; Mammalia; Eutheria; Euarchontoglires; Primates; Haplorrhini; Catarrhini; Hominidae; Homo	.	TRINITY_DN109795_c0_g1_i1.p1	258-2471[+]	TATD2_HUMAN^TATD2_HUMAN^Q:469-737,H:494-761^61.338%ID^E:5.36e-121^RecName: Full=Putative deoxyribonuclease TATDN2;^Eukaryota; Metazoa; Chordata; Craniata; Vertebrata; Euteleostomi; Mammalia; Eutheria; Euarchontoglires; Primates; Haplorrhini; Catarrhini; Hominidae; Homo	PF01026.20^TatD_DNase^TatD related DNase^471-735^E:2.9e-53	.	.	COG0084^tatd family	KEGG:hsa:9797`KO:K03424	GO:0005654^cellular_component^nucleoplasm`GO:0004536^molecular_function^deoxyribonuclease activity`GO:0016888^molecular_function^endodeoxyribonuclease activity, producing 5'-phosphomonoesters`GO:0046872^molecular_function^metal ion binding`GO:0006308^biological_process^DNA catabolic process`GO:0036498^biological_process^IRE1-mediated unfolded protein response	GO:0016788^molecular_function^hydrolase activity, acting on ester bonds
TRINITY_DN109795_c0_g5	TRINITY_DN109795_c0_g5_i1	.	.	.	.	.	.	.	.	.	.	.	.
TRINITY_DN109795_c0_g6	TRINITY_DN109795_c0_g6_i1	.	.	.	.	.	.	.	.	.	.	.	.
TRINITY_DN109795_c0_g3	TRINITY_DN109795_c0_g3_i2	.	.	.	.	.	.	.	.	.	.	.	.
TRINITY_DN109795_c0_g1	TRINITY_DN109795_c0_g1_i5	.	.	.	.	.	.	.	.	.	.	.	.
TRINITY_DN109795_c1_g1	TRINITY_DN109795_c1_g1_i1	.	.	.	.	.	.	.	.	.	.	.	.
TRINITY_DN109795_c3_g1	TRINITY_DN109795_c3_g1_i1	.	.	.	.	.	.	.	.	.	.	.	.
TRINITY_DN109779_c1_g2	TRINITY_DN109779_c1_g2_i1	.	.	.	.	.	.	.	.	.	.	.	.
TRINITY_DN109779_c2_g1	TRINITY_DN109779_c2_g1_i1	.	.	TRINITY_DN109779_c2_g1_i1.p1	3-848[+]	AF10_MOUSE^AF10_MOUSE^Q:1-201,H:313-478^36.058%ID^E:3.67e-06^RecName: Full=Protein AF-10;^Eukaryota; Metazoa; Chordata; Craniata; Vertebrata; Euteleostomi; Mammalia; Eutheria; Euarchontoglires; Glires; Rodentia; Myomorpha; Muroidea; Muridae; Murinae; Mus; Mus	.	.	.	COG5141^phd finger	KEGG:mmu:17354	GO:0005829^cellular_component^cytosol`GO:0005654^cellular_component^nucleoplasm`GO:0005634^cellular_component^nucleus`GO:0043234^cellular_component^protein complex`GO:0046872^molecular_function^metal ion binding`GO:0045944^biological_process^positive regulation of transcription by RNA polymerase II	.
TRINITY_DN109779_c2_g1	TRINITY_DN109779_c2_g1_i2	.	.	.	.	.	.	.	.	.	.	.	.
TRINITY_DN109779_c3_g3	TRINITY_DN109779_c3_g3_i1	.	.	.	.	.	.	.	.	.	.	.	.
TRINITY_DN109779_c3_g4	TRINITY_DN109779_c3_g4_i1	.	.	.	.	.	.	.	.	.	.	.	.
TRINITY_DN109788_c0_g1	TRINITY_DN109788_c0_g1_i1	HV145_HUMAN^HV145_HUMAN^Q:2-178,H:54-116^57.143%ID^E:2.63e-19^RecName: Full=Immunoglobulin heavy variable 1-45 {ECO:0000303|PubMed:11340299, ECO:0000303|Ref.3};^Eukaryota; Metazoa; Chordata; Craniata; Vertebrata; Euteleostomi; Mammalia; Eutheria; Euarchontoglires; Primates; Haplorrhini; Catarrhini; Hominidae; Homo	.	.	.	.	.	.	.	.	.	GO:0072562^cellular_component^blood microparticle`GO:0009897^cellular_component^external side of plasma membrane`GO:0042571^cellular_component^immunoglobulin complex, circulating`GO:0003823^molecular_function^antigen binding`GO:0034987^molecular_function^immunoglobulin receptor binding`GO:0050853^biological_process^B cell receptor signaling pathway`GO:0006958^biological_process^complement activation, classical pathway`GO:0042742^biological_process^defense response to bacterium`GO:0045087^biological_process^innate immune response`GO:0006911^biological_process^phagocytosis, engulfment`GO:0006910^biological_process^phagocytosis, recognition`GO:0050871^biological_process^positive regulation of B cell activation	.
TRINITY_DN109788_c0_g2	TRINITY_DN109788_c0_g2_i1	.	.	.	.	.	.	.	.	.	.	.	.
TRINITY_DN109788_c1_g1	TRINITY_DN109788_c1_g1_i1	HVD34_HUMAN^HVD34_HUMAN^Q:22-243,H:30-102^48.649%ID^E:5.09e-18^RecName: Full=Immunoglobulin heavy variable 4-30-4 {ECO:0000303|PubMed:11340299, ECO:0000303|Ref.3};^Eukaryota; Metazoa; Chordata; Craniata; Vertebrata; Euteleostomi; Mammalia; Eutheria; Euarchontoglires; Primates; Haplorrhini; Catarrhini; Hominidae; Homo	.	.	.	.	.	.	.	.	.	GO:0005576^cellular_component^extracellular region`GO:0005886^cellular_component^plasma membrane`GO:0003823^molecular_function^antigen binding`GO:0002250^biological_process^adaptive immune response	.
TRINITY_DN109788_c1_g1	TRINITY_DN109788_c1_g1_i2	HVC33_HUMAN^HVC33_HUMAN^Q:2-301,H:17-114^43.564%ID^E:2.37e-23^RecName: Full=Immunoglobulin heavy variable 3-30-3 {ECO:0000303|PubMed:11340299, ECO:0000303|Ref.3};^Eukaryota; Metazoa; Chordata; Craniata; Vertebrata; Euteleostomi; Mammalia; Eutheria; Euarchontoglires; Primates; Haplorrhini; Catarrhini; Hominidae; Homo	.	TRINITY_DN109788_c1_g1_i2.p1	2-301[+]	HVC33_HUMAN^HVC33_HUMAN^Q:1-100,H:17-114^43.564%ID^E:2.13e-23^RecName: Full=Immunoglobulin heavy variable 3-30-3 {ECO:0000303|PubMed:11340299, ECO:0000303|Ref.3};^Eukaryota; Metazoa; Chordata; Craniata; Vertebrata; Euteleostomi; Mammalia; Eutheria; Euarchontoglires; Primates; Haplorrhini; Catarrhini; Hominidae; Homo	PF07686.16^V-set^Immunoglobulin V-set domain^9-100^E:1.7e-10	.	.	.	.	GO:0005576^cellular_component^extracellular region`GO:0005886^cellular_component^plasma membrane`GO:0003823^molecular_function^antigen binding`GO:0002250^biological_process^adaptive immune response	.
TRINITY_DN109788_c1_g1	TRINITY_DN109788_c1_g1_i5	HV459_HUMAN^HV459_HUMAN^Q:3-293,H:8-100^42.268%ID^E:1.21e-18^RecName: Full=Immunoglobulin heavy variable 4-59 {ECO:0000303|PubMed:11340299, ECO:0000303|Ref.4};^Eukaryota; Metazoa; Chordata; Craniata; Vertebrata; Euteleostomi; Mammalia; Eutheria; Euarchontoglires; Primates; Haplorrhini; Catarrhini; Hominidae; Homo	.	TRINITY_DN109788_c1_g1_i5.p1	3-308[+]	HV459_HUMAN^HV459_HUMAN^Q:1-97,H:8-100^42.268%ID^E:1.09e-18^RecName: Full=Immunoglobulin heavy variable 4-59 {ECO:0000303|PubMed:11340299, ECO:0000303|Ref.4};^Eukaryota; Metazoa; Chordata; Craniata; Vertebrata; Euteleostomi; Mammalia; Eutheria; Euarchontoglires; Primates; Haplorrhini; Catarrhini; Hominidae; Homo	PF07686.16^V-set^Immunoglobulin V-set domain^18-102^E:1.8e-07	sigP:1^19^0.627^YES	.	.	.	GO:0070062^cellular_component^extracellular exosome`GO:0005576^cellular_component^extracellular region`GO:0005886^cellular_component^plasma membrane`GO:0003823^molecular_function^antigen binding`GO:0004252^molecular_function^serine-type endopeptidase activity`GO:0006956^biological_process^complement activation`GO:0006958^biological_process^complement activation, classical pathway`GO:0038095^biological_process^Fc-epsilon receptor signaling pathway`GO:0038096^biological_process^Fc-gamma receptor signaling pathway involved in phagocytosis`GO:0006955^biological_process^immune response`GO:0050900^biological_process^leukocyte migration`GO:0006898^biological_process^receptor-mediated endocytosis`GO:0030449^biological_process^regulation of complement activation`GO:0050776^biological_process^regulation of immune response	.
TRINITY_DN109788_c1_g1	TRINITY_DN109788_c1_g1_i6	HV459_HUMAN^HV459_HUMAN^Q:53-376,H:8-113^44.037%ID^E:9.94e-22^RecName: Full=Immunoglobulin heavy variable 4-59 {ECO:0000303|PubMed:11340299, ECO:0000303|Ref.4};^Eukaryota; Metazoa; Chordata; Craniata; Vertebrata; Euteleostomi; Mammalia; Eutheria; Euarchontoglires; Primates; Haplorrhini; Catarrhini; Hominidae; Homo	.	TRINITY_DN109788_c1_g1_i6.p1	2-376[+]	HV459_HUMAN^HV459_HUMAN^Q:18-125,H:8-113^44.037%ID^E:8.94e-22^RecName: Full=Immunoglobulin heavy variable 4-59 {ECO:0000303|PubMed:11340299, ECO:0000303|Ref.4};^Eukaryota; Metazoa; Chordata; Craniata; Vertebrata; Euteleostomi; Mammalia; Eutheria; Euarchontoglires; Primates; Haplorrhini; Catarrhini; Hominidae; Homo	PF07686.16^V-set^Immunoglobulin V-set domain^35-125^E:5.1e-12	sigP:1^29^0.713^YES	.	.	.	GO:0070062^cellular_component^extracellular exosome`GO:0005576^cellular_component^extracellular region`GO:0005886^cellular_component^plasma membrane`GO:0003823^molecular_function^antigen binding`GO:0004252^molecular_function^serine-type endopeptidase activity`GO:0006956^biological_process^complement activation`GO:0006958^biological_process^complement activation, classical pathway`GO:0038095^biological_process^Fc-epsilon receptor signaling pathway`GO:0038096^biological_process^Fc-gamma receptor signaling pathway involved in phagocytosis`GO:0006955^biological_process^immune response`GO:0050900^biological_process^leukocyte migration`GO:0006898^biological_process^receptor-mediated endocytosis`GO:0030449^biological_process^regulation of complement activation`GO:0050776^biological_process^regulation of immune response	.
TRINITY_DN109788_c1_g2	TRINITY_DN109788_c1_g2_i1	HVM60_MOUSE^HVM60_MOUSE^Q:231-1,H:19-91^46.753%ID^E:4.86e-11^RecName: Full=Ig heavy chain V region 3-6;^Eukaryota; Metazoa; Chordata; Craniata; Vertebrata; Euteleostomi; Mammalia; Eutheria; Euarchontoglires; Glires; Rodentia; Myomorpha; Muroidea; Muridae; Murinae; Mus; Mus	.	.	.	.	.	.	.	.	.	GO:0072562^cellular_component^blood microparticle`GO:0009897^cellular_component^external side of plasma membrane`GO:0042571^cellular_component^immunoglobulin complex, circulating`GO:0003823^molecular_function^antigen binding`GO:0034987^molecular_function^immunoglobulin receptor binding`GO:0050853^biological_process^B cell receptor signaling pathway`GO:0006958^biological_process^complement activation, classical pathway`GO:0042742^biological_process^defense response to bacterium`GO:0045087^biological_process^innate immune response`GO:0006911^biological_process^phagocytosis, engulfment`GO:0006910^biological_process^phagocytosis, recognition`GO:0050871^biological_process^positive regulation of B cell activation	.
TRINITY_DN109788_c1_g3	TRINITY_DN109788_c1_g3_i1	.	.	.	.	.	.	.	.	.	.	.	.
TRINITY_DN109788_c1_g1	TRINITY_DN109788_c1_g1_i8	HV459_HUMAN^HV459_HUMAN^Q:3-341,H:8-116^44.248%ID^E:5.48e-26^RecName: Full=Immunoglobulin heavy variable 4-59 {ECO:0000303|PubMed:11340299, ECO:0000303|Ref.4};^Eukaryota; Metazoa; Chordata; Craniata; Vertebrata; Euteleostomi; Mammalia; Eutheria; Euarchontoglires; Primates; Haplorrhini; Catarrhini; Hominidae; Homo	.	TRINITY_DN109788_c1_g1_i8.p1	3-365[+]	HV459_HUMAN^HV459_HUMAN^Q:1-113,H:8-116^44.248%ID^E:4.93e-26^RecName: Full=Immunoglobulin heavy variable 4-59 {ECO:0000303|PubMed:11340299, ECO:0000303|Ref.4};^Eukaryota; Metazoa; Chordata; Craniata; Vertebrata; Euteleostomi; Mammalia; Eutheria; Euarchontoglires; Primates; Haplorrhini; Catarrhini; Hominidae; Homo	PF07686.16^V-set^Immunoglobulin V-set domain^18-113^E:3e-13	sigP:1^19^0.627^YES	.	.	.	GO:0070062^cellular_component^extracellular exosome`GO:0005576^cellular_component^extracellular region`GO:0005886^cellular_component^plasma membrane`GO:0003823^molecular_function^antigen binding`GO:0004252^molecular_function^serine-type endopeptidase activity`GO:0006956^biological_process^complement activation`GO:0006958^biological_process^complement activation, classical pathway`GO:0038095^biological_process^Fc-epsilon receptor signaling pathway`GO:0038096^biological_process^Fc-gamma receptor signaling pathway involved in phagocytosis`GO:0006955^biological_process^immune response`GO:0050900^biological_process^leukocyte migration`GO:0006898^biological_process^receptor-mediated endocytosis`GO:0030449^biological_process^regulation of complement activation`GO:0050776^biological_process^regulation of immune response	.
TRINITY_DN109788_c1_g1	TRINITY_DN109788_c1_g1_i9	HV333_HUMAN^HV333_HUMAN^Q:100-291,H:33-101^43.478%ID^E:7.24e-12^RecName: Full=Immunoglobulin heavy variable 3-33 {ECO:0000303|PubMed:11340299, ECO:0000303|Ref.5};^Eukaryota; Metazoa; Chordata; Craniata; Vertebrata; Euteleostomi; Mammalia; Eutheria; Euarchontoglires; Primates; Haplorrhini; Catarrhini; Hominidae; Homo	.	.	.	.	.	.	.	.	.	GO:0070062^cellular_component^extracellular exosome`GO:0005576^cellular_component^extracellular region`GO:0005886^cellular_component^plasma membrane`GO:0003823^molecular_function^antigen binding`GO:0004252^molecular_function^serine-type endopeptidase activity`GO:0006956^biological_process^complement activation`GO:0006958^biological_process^complement activation, classical pathway`GO:0038095^biological_process^Fc-epsilon receptor signaling pathway`GO:0038096^biological_process^Fc-gamma receptor signaling pathway involved in phagocytosis`GO:0006955^biological_process^immune response`GO:0050900^biological_process^leukocyte migration`GO:0006898^biological_process^receptor-mediated endocytosis`GO:0030449^biological_process^regulation of complement activation`GO:0050776^biological_process^regulation of immune response	.
TRINITY_DN109788_c1_g1	TRINITY_DN109788_c1_g1_i10	HV459_HUMAN^HV459_HUMAN^Q:6-215,H:35-100^48.571%ID^E:2.35e-14^RecName: Full=Immunoglobulin heavy variable 4-59 {ECO:0000303|PubMed:11340299, ECO:0000303|Ref.4};^Eukaryota; Metazoa; Chordata; Craniata; Vertebrata; Euteleostomi; Mammalia; Eutheria; Euarchontoglires; Primates; Haplorrhini; Catarrhini; Hominidae; Homo	.	.	.	.	.	.	.	.	.	GO:0070062^cellular_component^extracellular exosome`GO:0005576^cellular_component^extracellular region`GO:0005886^cellular_component^plasma membrane`GO:0003823^molecular_function^antigen binding`GO:0004252^molecular_function^serine-type endopeptidase activity`GO:0006956^biological_process^complement activation`GO:0006958^biological_process^complement activation, classical pathway`GO:0038095^biological_process^Fc-epsilon receptor signaling pathway`GO:0038096^biological_process^Fc-gamma receptor signaling pathway involved in phagocytosis`GO:0006955^biological_process^immune response`GO:0050900^biological_process^leukocyte migration`GO:0006898^biological_process^receptor-mediated endocytosis`GO:0030449^biological_process^regulation of complement activation`GO:0050776^biological_process^regulation of immune response	.
TRINITY_DN109788_c1_g1	TRINITY_DN109788_c1_g1_i11	HV459_HUMAN^HV459_HUMAN^Q:53-346,H:7-100^42.857%ID^E:3.52e-19^RecName: Full=Immunoglobulin heavy variable 4-59 {ECO:0000303|PubMed:11340299, ECO:0000303|Ref.4};^Eukaryota; Metazoa; Chordata; Craniata; Vertebrata; Euteleostomi; Mammalia; Eutheria; Euarchontoglires; Primates; Haplorrhini; Catarrhini; Hominidae; Homo	.	TRINITY_DN109788_c1_g1_i11.p1	2-349[+]	HV459_HUMAN^HV459_HUMAN^Q:18-115,H:7-100^42.857%ID^E:3.17e-19^RecName: Full=Immunoglobulin heavy variable 4-59 {ECO:0000303|PubMed:11340299, ECO:0000303|Ref.4};^Eukaryota; Metazoa; Chordata; Craniata; Vertebrata; Euteleostomi; Mammalia; Eutheria; Euarchontoglires; Primates; Haplorrhini; Catarrhini; Hominidae; Homo	PF07686.16^V-set^Immunoglobulin V-set domain^36-114^E:3.8e-06	sigP:1^30^0.784^YES	.	.	.	GO:0070062^cellular_component^extracellular exosome`GO:0005576^cellular_component^extracellular region`GO:0005886^cellular_component^plasma membrane`GO:0003823^molecular_function^antigen binding`GO:0004252^molecular_function^serine-type endopeptidase activity`GO:0006956^biological_process^complement activation`GO:0006958^biological_process^complement activation, classical pathway`GO:0038095^biological_process^Fc-epsilon receptor signaling pathway`GO:0038096^biological_process^Fc-gamma receptor signaling pathway involved in phagocytosis`GO:0006955^biological_process^immune response`GO:0050900^biological_process^leukocyte migration`GO:0006898^biological_process^receptor-mediated endocytosis`GO:0030449^biological_process^regulation of complement activation`GO:0050776^biological_process^regulation of immune response	.
TRINITY_DN109708_c0_g1	TRINITY_DN109708_c0_g1_i1	.	.	.	.	.	.	.	.	.	.	.	.
TRINITY_DN109708_c0_g3	TRINITY_DN109708_c0_g3_i1	.	.	.	.	.	.	.	.	.	.	.	.
TRINITY_DN109708_c0_g4	TRINITY_DN109708_c0_g4_i1	.	.	TRINITY_DN109708_c0_g4_i1.p1	112-894[+]	LRRN4_HUMAN^LRRN4_HUMAN^Q:97-239,H:546-701^32.484%ID^E:1.6e-08^RecName: Full=Leucine-rich repeat neuronal protein 4;^Eukaryota; Metazoa; Chordata; Craniata; Vertebrata; Euteleostomi; Mammalia; Eutheria; Euarchontoglires; Primates; Haplorrhini; Catarrhini; Hominidae; Homo	.	.	ExpAA=28.47^PredHel=1^Topology=o220-242i	COG4886^leucine Rich Repeat	KEGG:hsa:164312	GO:0070062^cellular_component^extracellular exosome`GO:0005887^cellular_component^integral component of plasma membrane`GO:0007616^biological_process^long-term memory`GO:0008542^biological_process^visual learning	.
TRINITY_DN109708_c0_g3	TRINITY_DN109708_c0_g3_i2	SUMF1_BOVIN^SUMF1_BOVIN^Q:211-303,H:316-346^83.871%ID^E:4.59e-11^RecName: Full=Sulfatase-modifying factor 1;^Eukaryota; Metazoa; Chordata; Craniata; Vertebrata; Euteleostomi; Mammalia; Eutheria; Laurasiatheria; Cetartiodactyla; Ruminantia; Pecora; Bovidae; Bovinae; Bos	.	.	.	.	.	.	.	COG1262^Sulphatase-modifying factor protein	KEGG:bta:536435`KO:K13444	GO:0005783^cellular_component^endoplasmic reticulum`GO:0005788^cellular_component^endoplasmic reticulum lumen`GO:0046872^molecular_function^metal ion binding`GO:0016491^molecular_function^oxidoreductase activity`GO:0042803^molecular_function^protein homodimerization activity	.
TRINITY_DN109786_c3_g1	TRINITY_DN109786_c3_g1_i1	TTC12_HUMAN^TTC12_HUMAN^Q:90-560,H:12-164^40.625%ID^E:4.19e-21^RecName: Full=Tetratricopeptide repeat protein 12;^Eukaryota; Metazoa; Chordata; Craniata; Vertebrata; Euteleostomi; Mammalia; Eutheria; Euarchontoglires; Primates; Haplorrhini; Catarrhini; Hominidae; Homo	.	TRINITY_DN109786_c3_g1_i1.p1	63-560[+]	TTC12_MOUSE^TTC12_MOUSE^Q:10-166,H:12-163^41.875%ID^E:2.13e-29^RecName: Full=Tetratricopeptide repeat protein 12;^Eukaryota; Metazoa; Chordata; Craniata; Vertebrata; Euteleostomi; Mammalia; Eutheria; Euarchontoglires; Glires; Rodentia; Myomorpha; Muroidea; Muridae; Murinae; Mus; Mus	PF13176.5^TPR_7^Tetratricopeptide repeat^110-139^E:0.0051`PF13432.5^TPR_16^Tetratricopeptide repeat^113-163^E:0.00015`PF14559.5^TPR_19^Tetratricopeptide repeat^119-163^E:1e-05`PF13181.5^TPR_8^Tetratricopeptide repeat^143-166^E:0.028	.	.	ENOG410XTCJ^tetratricopeptide repeat domain	KEGG:mmu:235330	GO:0005813^cellular_component^centrosome	GO:0005515^molecular_function^protein binding
TRINITY_DN109786_c3_g2	TRINITY_DN109786_c3_g2_i1	.	.	.	.	.	.	.	.	.	.	.	.
TRINITY_DN109786_c3_g2	TRINITY_DN109786_c3_g2_i3	.	.	TRINITY_DN109786_c3_g2_i3.p1	1021-1329[-]	.	.	.	ExpAA=20.57^PredHel=1^Topology=i67-89o	.	.	.	.
TRINITY_DN109786_c3_g2	TRINITY_DN109786_c3_g2_i5	.	.	.	.	.	.	.	.	.	.	.	.
TRINITY_DN109786_c3_g5	TRINITY_DN109786_c3_g5_i1	.	.	.	.	.	.	.	.	.	.	.	.
TRINITY_DN109786_c3_g4	TRINITY_DN109786_c3_g4_i2	TTC12_HUMAN^TTC12_HUMAN^Q:1-1656,H:160-703^39.748%ID^E:8.46e-110^RecName: Full=Tetratricopeptide repeat protein 12;^Eukaryota; Metazoa; Chordata; Craniata; Vertebrata; Euteleostomi; Mammalia; Eutheria; Euarchontoglires; Primates; Haplorrhini; Catarrhini; Hominidae; Homo	.	TRINITY_DN109786_c3_g4_i2.p1	1-1659[+]	TTC12_HUMAN^TTC12_HUMAN^Q:1-552,H:160-703^40.681%ID^E:3.16e-128^RecName: Full=Tetratricopeptide repeat protein 12;^Eukaryota; Metazoa; Chordata; Craniata; Vertebrata; Euteleostomi; Mammalia; Eutheria; Euarchontoglires; Primates; Haplorrhini; Catarrhini; Hominidae; Homo	PF07719.16^TPR_2^Tetratricopeptide repeat^16-47^E:1.5e-05`PF13181.5^TPR_8^Tetratricopeptide repeat^16-47^E:7.3e-05`PF13174.5^TPR_6^Tetratricopeptide repeat^17-44^E:0.045	.	.	ENOG410XTCJ^tetratricopeptide repeat domain	KEGG:hsa:54970	GO:0005813^cellular_component^centrosome	GO:0005515^molecular_function^protein binding
TRINITY_DN109786_c3_g6	TRINITY_DN109786_c3_g6_i1	.	.	.	.	.	.	.	.	.	.	.	.
TRINITY_DN109786_c3_g7	TRINITY_DN109786_c3_g7_i1	ZN513_HUMAN^ZN513_HUMAN^Q:1-441,H:361-516^73.077%ID^E:1.2e-74^RecName: Full=Zinc finger protein 513;^Eukaryota; Metazoa; Chordata; Craniata; Vertebrata; Euteleostomi; Mammalia; Eutheria; Euarchontoglires; Primates; Haplorrhini; Catarrhini; Hominidae; Homo`ZN513_HUMAN^ZN513_HUMAN^Q:1-237,H:151-229^59.494%ID^E:1.05e-25^RecName: Full=Zinc finger protein 513;^Eukaryota; Metazoa; Chordata; Craniata; Vertebrata; Euteleostomi; Mammalia; Eutheria; Euarchontoglires; Primates; Haplorrhini; Catarrhini; Hominidae; Homo`ZN513_HUMAN^ZN513_HUMAN^Q:82-321,H:150-229^43.75%ID^E:6.47e-16^RecName: Full=Zinc finger protein 513;^Eukaryota; Metazoa; Chordata; Craniata; Vertebrata; Euteleostomi; Mammalia; Eutheria; Euarchontoglires; Primates; Haplorrhini; Catarrhini; Hominidae; Homo`ZN513_HUMAN^ZN513_HUMAN^Q:166-402,H:150-228^44.304%ID^E:3.41e-15^RecName: Full=Zinc finger protein 513;^Eukaryota; Metazoa; Chordata; Craniata; Vertebrata; Euteleostomi; Mammalia; Eutheria; Euarchontoglires; Primates; Haplorrhini; Catarrhini; Hominidae; Homo	.	TRINITY_DN109786_c3_g7_i1.p3	1-531[+]	ZN513_HUMAN^ZN513_HUMAN^Q:1-147,H:361-516^73.077%ID^E:1.6e-76^RecName: Full=Zinc finger protein 513;^Eukaryota; Metazoa; Chordata; Craniata; Vertebrata; Euteleostomi; Mammalia; Eutheria; Euarchontoglires; Primates; Haplorrhini; Catarrhini; Hominidae; Homo`ZN513_HUMAN^ZN513_HUMAN^Q:1-79,H:151-229^59.494%ID^E:1.04e-26^RecName: Full=Zinc finger protein 513;^Eukaryota; Metazoa; Chordata; Craniata; Vertebrata; Euteleostomi; Mammalia; Eutheria; Euarchontoglires; Primates; Haplorrhini; Catarrhini; Hominidae; Homo`ZN513_HUMAN^ZN513_HUMAN^Q:28-107,H:150-229^43.75%ID^E:7.38e-17^RecName: Full=Zinc finger protein 513;^Eukaryota; Metazoa; Chordata; Craniata; Vertebrata; Euteleostomi; Mammalia; Eutheria; Euarchontoglires; Primates; Haplorrhini; Catarrhini; Hominidae; Homo`ZN513_HUMAN^ZN513_HUMAN^Q:56-134,H:150-228^44.304%ID^E:3.25e-16^RecName: Full=Zinc finger protein 513;^Eukaryota; Metazoa; Chordata; Craniata; Vertebrata; Euteleostomi; Mammalia; Eutheria; Euarchontoglires; Primates; Haplorrhini; Catarrhini; Hominidae; Homo	PF13909.5^zf-H2C2_5^C2H2-type zinc-finger domain^28-52^E:7.8e-10`PF00096.25^zf-C2H2^Zinc finger, C2H2 type^28-50^E:0.0027`PF00096.25^zf-C2H2^Zinc finger, C2H2 type^56-78^E:0.0012`PF00096.25^zf-C2H2^Zinc finger, C2H2 type^84-106^E:0.001`PF00096.25^zf-C2H2^Zinc finger, C2H2 type^112-134^E:0.0024	.	.	COG5048^Zinc finger protein	KEGG:hsa:130557	GO:0005634^cellular_component^nucleus`GO:0003677^molecular_function^DNA binding`GO:0046872^molecular_function^metal ion binding`GO:0044212^molecular_function^transcription regulatory region DNA binding`GO:0006355^biological_process^regulation of transcription, DNA-templated`GO:0050896^biological_process^response to stimulus`GO:0060041^biological_process^retina development in camera-type eye`GO:0006351^biological_process^transcription, DNA-templated`GO:0007601^biological_process^visual perception	.
TRINITY_DN109786_c4_g1	TRINITY_DN109786_c4_g1_i1	ZN524_MOUSE^ZN524_MOUSE^Q:2507-2773,H:103-192^62.222%ID^E:4.18e-30^RecName: Full=Zinc finger protein 524;^Eukaryota; Metazoa; Chordata; Craniata; Vertebrata; Euteleostomi; Mammalia; Eutheria; Euarchontoglires; Glires; Rodentia; Myomorpha; Muroidea; Muridae; Murinae; Mus; Mus	.	TRINITY_DN109786_c4_g1_i1.p1	611-2773[+]	ZN524_MOUSE^ZN524_MOUSE^Q:631-721,H:101-192^61.957%ID^E:3.51e-31^RecName: Full=Zinc finger protein 524;^Eukaryota; Metazoa; Chordata; Craniata; Vertebrata; Euteleostomi; Mammalia; Eutheria; Euarchontoglires; Glires; Rodentia; Myomorpha; Muroidea; Muridae; Murinae; Mus; Mus	PF00096.25^zf-C2H2^Zinc finger, C2H2 type^639-660^E:0.011`PF00096.25^zf-C2H2^Zinc finger, C2H2 type^666-688^E:8.2e-05`PF00096.25^zf-C2H2^Zinc finger, C2H2 type^694-716^E:0.00031	.	.	COG5048^Zinc finger protein	KEGG:mmu:66056	GO:0005634^cellular_component^nucleus`GO:0003677^molecular_function^DNA binding`GO:0046872^molecular_function^metal ion binding`GO:0006355^biological_process^regulation of transcription, DNA-templated`GO:0006351^biological_process^transcription, DNA-templated	.
TRINITY_DN109786_c5_g1	TRINITY_DN109786_c5_g1_i1	.	.	.	.	.	.	.	.	.	.	.	.
TRINITY_DN109789_c1_g3	TRINITY_DN109789_c1_g3_i1	.	.	.	.	.	.	.	.	.	.	.	.
TRINITY_DN109789_c1_g4	TRINITY_DN109789_c1_g4_i1	.	.	.	.	.	.	.	.	.	.	.	.
TRINITY_DN109789_c1_g6	TRINITY_DN109789_c1_g6_i1	.	.	.	.	.	.	.	.	.	.	.	.
TRINITY_DN109789_c1_g8	TRINITY_DN109789_c1_g8_i1	.	.	.	.	.	.	.	.	.	.	.	.
TRINITY_DN109789_c1_g2	TRINITY_DN109789_c1_g2_i5	.	.	.	.	.	.	.	.	.	.	.	.
TRINITY_DN109789_c2_g1	TRINITY_DN109789_c2_g1_i1	.	.	.	.	.	.	.	.	.	.	.	.
TRINITY_DN109768_c0_g1	TRINITY_DN109768_c0_g1_i1	.	.	.	.	.	.	.	.	.	.	.	.
TRINITY_DN109768_c1_g1	TRINITY_DN109768_c1_g1_i2	.	.	.	.	.	.	.	.	.	.	.	.
TRINITY_DN109768_c2_g1	TRINITY_DN109768_c2_g1_i3	PLEC_MOUSE^PLEC_MOUSE^Q:202-357,H:181-232^94.231%ID^E:2.58e-28^RecName: Full=Plectin;^Eukaryota; Metazoa; Chordata; Craniata; Vertebrata; Euteleostomi; Mammalia; Eutheria; Euarchontoglires; Glires; Rodentia; Myomorpha; Muroidea; Muridae; Murinae; Mus; Mus	.	.	.	.	.	.	.	COG5045^Ribosomal protein`COG5069^Microtubule associated monoxygenase, calponin and LIM domain containing	KEGG:mmu:18810`KO:K10388	GO:0005903^cellular_component^brush border`GO:0043292^cellular_component^contractile fiber`GO:0005829^cellular_component^cytosol`GO:0070062^cellular_component^extracellular exosome`GO:0031012^cellular_component^extracellular matrix`GO:0005925^cellular_component^focal adhesion`GO:0030056^cellular_component^hemidesmosome`GO:0045111^cellular_component^intermediate filament cytoskeleton`GO:0042383^cellular_component^sarcolemma`GO:0003779^molecular_function^actin binding`GO:0030506^molecular_function^ankyrin binding`GO:0045296^molecular_function^cadherin binding`GO:0003723^molecular_function^RNA binding`GO:0008307^molecular_function^structural constituent of muscle`GO:0031581^biological_process^hemidesmosome assembly	.
TRINITY_DN109768_c3_g1	TRINITY_DN109768_c3_g1_i1	.	.	.	.	.	.	.	.	.	.	.	.
TRINITY_DN109768_c4_g1	TRINITY_DN109768_c4_g1_i1	.	.	.	.	.	.	.	.	.	.	.	.
TRINITY_DN109768_c4_g2	TRINITY_DN109768_c4_g2_i1	.	.	.	.	.	.	.	.	.	.	.	.
TRINITY_DN109768_c4_g2	TRINITY_DN109768_c4_g2_i2	.	.	.	.	.	.	.	.	.	.	.	.
TRINITY_DN109768_c7_g1	TRINITY_DN109768_c7_g1_i1	MBTP1_HUMAN^MBTP1_HUMAN^Q:2-97,H:990-1021^90.625%ID^E:3.79e-11^RecName: Full=Membrane-bound transcription factor site-1 protease;^Eukaryota; Metazoa; Chordata; Craniata; Vertebrata; Euteleostomi; Mammalia; Eutheria; Euarchontoglires; Primates; Haplorrhini; Catarrhini; Hominidae; Homo	.	.	.	.	.	.	.	COG1404^peptidase (S8 and S53, subtilisin, kexin, sedolisin	KEGG:hsa:8720`KO:K08653	GO:0005788^cellular_component^endoplasmic reticulum lumen`GO:0005789^cellular_component^endoplasmic reticulum membrane`GO:0000139^cellular_component^Golgi membrane`GO:0005795^cellular_component^Golgi stack`GO:0016021^cellular_component^integral component of membrane`GO:0004222^molecular_function^metalloendopeptidase activity`GO:0004252^molecular_function^serine-type endopeptidase activity`GO:0036500^biological_process^ATF6-mediated unfolded protein response`GO:0044267^biological_process^cellular protein metabolic process`GO:0008203^biological_process^cholesterol metabolic process`GO:0030968^biological_process^endoplasmic reticulum unfolded protein response`GO:0007040^biological_process^lysosome organization`GO:0031293^biological_process^membrane protein intracellular domain proteolysis`GO:0043687^biological_process^post-translational protein modification`GO:0006508^biological_process^proteolysis`GO:0045540^biological_process^regulation of cholesterol biosynthetic process`GO:0042990^biological_process^regulation of transcription factor import into nucleus`GO:0034976^biological_process^response to endoplasmic reticulum stress	.
TRINITY_DN109768_c7_g2	TRINITY_DN109768_c7_g2_i1	.	.	.	.	.	.	.	.	.	.	.	.
TRINITY_DN109768_c7_g1	TRINITY_DN109768_c7_g1_i2	MBTP1_HUMAN^MBTP1_HUMAN^Q:2-97,H:990-1021^90.625%ID^E:3.57e-11^RecName: Full=Membrane-bound transcription factor site-1 protease;^Eukaryota; Metazoa; Chordata; Craniata; Vertebrata; Euteleostomi; Mammalia; Eutheria; Euarchontoglires; Primates; Haplorrhini; Catarrhini; Hominidae; Homo	.	.	.	.	.	.	.	COG1404^peptidase (S8 and S53, subtilisin, kexin, sedolisin	KEGG:hsa:8720`KO:K08653	GO:0005788^cellular_component^endoplasmic reticulum lumen`GO:0005789^cellular_component^endoplasmic reticulum membrane`GO:0000139^cellular_component^Golgi membrane`GO:0005795^cellular_component^Golgi stack`GO:0016021^cellular_component^integral component of membrane`GO:0004222^molecular_function^metalloendopeptidase activity`GO:0004252^molecular_function^serine-type endopeptidase activity`GO:0036500^biological_process^ATF6-mediated unfolded protein response`GO:0044267^biological_process^cellular protein metabolic process`GO:0008203^biological_process^cholesterol metabolic process`GO:0030968^biological_process^endoplasmic reticulum unfolded protein response`GO:0007040^biological_process^lysosome organization`GO:0031293^biological_process^membrane protein intracellular domain proteolysis`GO:0043687^biological_process^post-translational protein modification`GO:0006508^biological_process^proteolysis`GO:0045540^biological_process^regulation of cholesterol biosynthetic process`GO:0042990^biological_process^regulation of transcription factor import into nucleus`GO:0034976^biological_process^response to endoplasmic reticulum stress	.
TRINITY_DN109768_c7_g1	TRINITY_DN109768_c7_g1_i3	.	.	.	.	.	.	.	.	.	.	.	.
TRINITY_DN109768_c8_g1	TRINITY_DN109768_c8_g1_i4	SPTB2_HUMAN^SPTB2_HUMAN^Q:1-372,H:58-181^95.968%ID^E:7.52e-78^RecName: Full=Spectrin beta chain, non-erythrocytic 1;^Eukaryota; Metazoa; Chordata; Craniata; Vertebrata; Euteleostomi; Mammalia; Eutheria; Euarchontoglires; Primates; Haplorrhini; Catarrhini; Hominidae; Homo	.	TRINITY_DN109768_c8_g1_i4.p1	1-372[+]	SPTB2_HUMAN^SPTB2_HUMAN^Q:1-124,H:58-181^95.968%ID^E:6.77e-78^RecName: Full=Spectrin beta chain, non-erythrocytic 1;^Eukaryota; Metazoa; Chordata; Craniata; Vertebrata; Euteleostomi; Mammalia; Eutheria; Euarchontoglires; Primates; Haplorrhini; Catarrhini; Hominidae; Homo	PF00307.30^CH^Calponin homology (CH) domain^1-101^E:8.7e-24	.	.	COG5069^Microtubule associated monoxygenase, calponin and LIM domain containing	KEGG:hsa:6711`KO:K06115	GO:0030673^cellular_component^axolemma`GO:0032437^cellular_component^cuticular plate`GO:0005737^cellular_component^cytoplasm`GO:0005829^cellular_component^cytosol`GO:0070062^cellular_component^extracellular exosome`GO:0031430^cellular_component^M band`GO:0005730^cellular_component^nucleolus`GO:0014069^cellular_component^postsynaptic density`GO:0043234^cellular_component^protein complex`GO:0008091^cellular_component^spectrin`GO:0014731^cellular_component^spectrin-associated cytoskeleton`GO:0003779^molecular_function^actin binding`GO:0030506^molecular_function^ankyrin binding`GO:0045296^molecular_function^cadherin binding`GO:0005516^molecular_function^calmodulin binding`GO:0051020^molecular_function^GTPase binding`GO:0005543^molecular_function^phospholipid binding`GO:0032403^molecular_function^protein complex binding`GO:0005088^molecular_function^Ras guanyl-nucleotide exchange factor activity`GO:0003723^molecular_function^RNA binding`GO:0005200^molecular_function^structural constituent of cytoskeleton`GO:0051693^biological_process^actin filament capping`GO:0007411^biological_process^axon guidance`GO:0007182^biological_process^common-partner SMAD protein phosphorylation`GO:0006888^biological_process^ER to Golgi vesicle-mediated transport`GO:0043001^biological_process^Golgi to plasma membrane protein transport`GO:0000165^biological_process^MAPK cascade`GO:0071709^biological_process^membrane assembly`GO:0000281^biological_process^mitotic cytokinesis`GO:0007009^biological_process^plasma membrane organization`GO:1900042^biological_process^positive regulation of interleukin-2 secretion`GO:1903078^biological_process^positive regulation of protein localization to plasma membrane`GO:0072659^biological_process^protein localization to plasma membrane`GO:1903076^biological_process^regulation of protein localization to plasma membrane`GO:0007184^biological_process^SMAD protein import into nucleus	GO:0005515^molecular_function^protein binding
TRINITY_DN109780_c2_g1	TRINITY_DN109780_c2_g1_i1	.	.	.	.	.	.	.	.	.	.	.	.
TRINITY_DN109780_c2_g3	TRINITY_DN109780_c2_g3_i1	.	.	.	.	.	.	.	.	.	.	.	.
TRINITY_DN109780_c3_g1	TRINITY_DN109780_c3_g1_i1	.	.	.	.	.	.	.	.	.	.	.	.
TRINITY_DN109784_c0_g4	TRINITY_DN109784_c0_g4_i1	.	.	.	.	.	.	.	.	.	.	.	.
TRINITY_DN109799_c0_g1	TRINITY_DN109799_c0_g1_i1	.	.	.	.	.	.	.	.	.	.	.	.
TRINITY_DN109799_c0_g2	TRINITY_DN109799_c0_g2_i1	.	.	.	.	.	.	.	.	.	.	.	.
TRINITY_DN109799_c1_g1	TRINITY_DN109799_c1_g1_i1	DAAM1_HUMAN^DAAM1_HUMAN^Q:39-1613,H:1-523^84.25%ID^E:0^RecName: Full=Disheveled-associated activator of morphogenesis 1;^Eukaryota; Metazoa; Chordata; Craniata; Vertebrata; Euteleostomi; Mammalia; Eutheria; Euarchontoglires; Primates; Haplorrhini; Catarrhini; Hominidae; Homo	.	TRINITY_DN109799_c1_g1_i1.p1	39-1748[+]	DAAM1_HUMAN^DAAM1_HUMAN^Q:1-527,H:1-525^83.932%ID^E:0^RecName: Full=Disheveled-associated activator of morphogenesis 1;^Eukaryota; Metazoa; Chordata; Craniata; Vertebrata; Euteleostomi; Mammalia; Eutheria; Euarchontoglires; Primates; Haplorrhini; Catarrhini; Hominidae; Homo	PF06371.12^Drf_GBD^Diaphanous GTPase-binding Domain^50-234^E:2.1e-55`PF06367.15^Drf_FH3^Diaphanous FH3 Domain^237-437^E:2.9e-58	.	.	ENOG410XT5Z^actin cytoskeleton organization	KEGG:hsa:23002`KO:K04512	GO:0036064^cellular_component^ciliary basal body`GO:0005829^cellular_component^cytosol`GO:0016020^cellular_component^membrane`GO:0031514^cellular_component^motile cilium`GO:0005886^cellular_component^plasma membrane`GO:0001725^cellular_component^stress fiber`GO:0003779^molecular_function^actin binding`GO:0042802^molecular_function^identical protein binding`GO:0017048^molecular_function^Rho GTPase binding`GO:0030036^biological_process^actin cytoskeleton organization`GO:0060071^biological_process^Wnt signaling pathway, planar cell polarity pathway	GO:0003779^molecular_function^actin binding`GO:0017048^molecular_function^Rho GTPase binding`GO:0030036^biological_process^actin cytoskeleton organization`GO:0016043^biological_process^cellular component organization
TRINITY_DN109799_c1_g2	TRINITY_DN109799_c1_g2_i1	DAAM1_HUMAN^DAAM1_HUMAN^Q:436-2001,H:1-522^84.866%ID^E:0^RecName: Full=Disheveled-associated activator of morphogenesis 1;^Eukaryota; Metazoa; Chordata; Craniata; Vertebrata; Euteleostomi; Mammalia; Eutheria; Euarchontoglires; Primates; Haplorrhini; Catarrhini; Hominidae; Homo	.	TRINITY_DN109799_c1_g2_i1.p1	436-2085[+]	DAAM1_HUMAN^DAAM1_HUMAN^Q:1-525,H:1-525^84.571%ID^E:0^RecName: Full=Disheveled-associated activator of morphogenesis 1;^Eukaryota; Metazoa; Chordata; Craniata; Vertebrata; Euteleostomi; Mammalia; Eutheria; Euarchontoglires; Primates; Haplorrhini; Catarrhini; Hominidae; Homo	PF06371.12^Drf_GBD^Diaphanous GTPase-binding Domain^47-232^E:6.1e-55`PF06367.15^Drf_FH3^Diaphanous FH3 Domain^235-436^E:4.2e-63	.	.	ENOG410XT5Z^actin cytoskeleton organization	KEGG:hsa:23002`KO:K04512	GO:0036064^cellular_component^ciliary basal body`GO:0005829^cellular_component^cytosol`GO:0016020^cellular_component^membrane`GO:0031514^cellular_component^motile cilium`GO:0005886^cellular_component^plasma membrane`GO:0001725^cellular_component^stress fiber`GO:0003779^molecular_function^actin binding`GO:0042802^molecular_function^identical protein binding`GO:0017048^molecular_function^Rho GTPase binding`GO:0030036^biological_process^actin cytoskeleton organization`GO:0060071^biological_process^Wnt signaling pathway, planar cell polarity pathway	GO:0003779^molecular_function^actin binding`GO:0017048^molecular_function^Rho GTPase binding`GO:0030036^biological_process^actin cytoskeleton organization`GO:0016043^biological_process^cellular component organization
TRINITY_DN109799_c2_g1	TRINITY_DN109799_c2_g1_i1	.	.	.	.	.	.	.	.	.	.	.	.
TRINITY_DN109799_c2_g3	TRINITY_DN109799_c2_g3_i1	.	.	.	.	.	.	.	.	.	.	.	.
TRINITY_DN109740_c3_g1	TRINITY_DN109740_c3_g1_i1	LIN1_NYCCO^LIN1_NYCCO^Q:153-1,H:689-739^62.745%ID^E:2.96e-13^RecName: Full=LINE-1 reverse transcriptase homolog;^Eukaryota; Metazoa; Chordata; Craniata; Vertebrata; Euteleostomi; Mammalia; Eutheria; Euarchontoglires; Primates; Strepsirrhini; Lorisiformes; Lorisidae; Nycticebus	.	.	.	.	.	.	.	.	.	GO:0046872^molecular_function^metal ion binding`GO:0003964^molecular_function^RNA-directed DNA polymerase activity	.
TRINITY_DN109740_c5_g1	TRINITY_DN109740_c5_g1_i1	LORF2_HUMAN^LORF2_HUMAN^Q:1-222,H:662-735^79.73%ID^E:6.91e-33^RecName: Full=LINE-1 retrotransposable element ORF2 protein;^Eukaryota; Metazoa; Chordata; Craniata; Vertebrata; Euteleostomi; Mammalia; Eutheria; Euarchontoglires; Primates; Haplorrhini; Catarrhini; Hominidae; Homo	.	.	.	.	.	.	.	ENOG410Y9TZ^NA	.	GO:0046872^molecular_function^metal ion binding`GO:0003964^molecular_function^RNA-directed DNA polymerase activity`GO:0009036^molecular_function^Type II site-specific deoxyribonuclease activity`GO:0006310^biological_process^DNA recombination`GO:0090305^biological_process^nucleic acid phosphodiester bond hydrolysis`GO:0032199^biological_process^reverse transcription involved in RNA-mediated transposition`GO:0032197^biological_process^transposition, RNA-mediated	.
TRINITY_DN109740_c6_g1	TRINITY_DN109740_c6_g1_i1	.	.	.	.	.	.	.	.	.	.	.	.
TRINITY_DN109740_c7_g1	TRINITY_DN109740_c7_g1_i1	LORF2_HUMAN^LORF2_HUMAN^Q:188-3,H:772-833^82.258%ID^E:2.16e-29^RecName: Full=LINE-1 retrotransposable element ORF2 protein;^Eukaryota; Metazoa; Chordata; Craniata; Vertebrata; Euteleostomi; Mammalia; Eutheria; Euarchontoglires; Primates; Haplorrhini; Catarrhini; Hominidae; Homo	.	.	.	.	.	.	.	ENOG410Y9TZ^NA	.	GO:0046872^molecular_function^metal ion binding`GO:0003964^molecular_function^RNA-directed DNA polymerase activity`GO:0009036^molecular_function^Type II site-specific deoxyribonuclease activity`GO:0006310^biological_process^DNA recombination`GO:0090305^biological_process^nucleic acid phosphodiester bond hydrolysis`GO:0032199^biological_process^reverse transcription involved in RNA-mediated transposition`GO:0032197^biological_process^transposition, RNA-mediated	.
TRINITY_DN109740_c7_g1	TRINITY_DN109740_c7_g1_i2	LORF2_HUMAN^LORF2_HUMAN^Q:389-6,H:675-802^80.469%ID^E:8.63e-64^RecName: Full=LINE-1 retrotransposable element ORF2 protein;^Eukaryota; Metazoa; Chordata; Craniata; Vertebrata; Euteleostomi; Mammalia; Eutheria; Euarchontoglires; Primates; Haplorrhini; Catarrhini; Hominidae; Homo	.	TRINITY_DN109740_c7_g1_i2.p1	3-389[-]	LORF2_HUMAN^LORF2_HUMAN^Q:1-128,H:675-802^80.469%ID^E:7.77e-64^RecName: Full=LINE-1 retrotransposable element ORF2 protein;^Eukaryota; Metazoa; Chordata; Craniata; Vertebrata; Euteleostomi; Mammalia; Eutheria; Euarchontoglires; Primates; Haplorrhini; Catarrhini; Hominidae; Homo	PF00078.26^RVT_1^Reverse transcriptase (RNA-dependent DNA polymerase)^9-99^E:3.6e-07	.	.	ENOG410Y9TZ^NA	.	GO:0046872^molecular_function^metal ion binding`GO:0003964^molecular_function^RNA-directed DNA polymerase activity`GO:0009036^molecular_function^Type II site-specific deoxyribonuclease activity`GO:0006310^biological_process^DNA recombination`GO:0090305^biological_process^nucleic acid phosphodiester bond hydrolysis`GO:0032199^biological_process^reverse transcription involved in RNA-mediated transposition`GO:0032197^biological_process^transposition, RNA-mediated	.
TRINITY_DN109740_c7_g6	TRINITY_DN109740_c7_g6_i1	.	.	.	.	.	.	.	.	.	.	.	.
TRINITY_DN109740_c7_g1	TRINITY_DN109740_c7_g1_i4	LORF2_HUMAN^LORF2_HUMAN^Q:206-6,H:736-802^82.09%ID^E:2.51e-30^RecName: Full=LINE-1 retrotransposable element ORF2 protein;^Eukaryota; Metazoa; Chordata; Craniata; Vertebrata; Euteleostomi; Mammalia; Eutheria; Euarchontoglires; Primates; Haplorrhini; Catarrhini; Hominidae; Homo	.	.	.	.	.	.	.	ENOG410Y9TZ^NA	.	GO:0046872^molecular_function^metal ion binding`GO:0003964^molecular_function^RNA-directed DNA polymerase activity`GO:0009036^molecular_function^Type II site-specific deoxyribonuclease activity`GO:0006310^biological_process^DNA recombination`GO:0090305^biological_process^nucleic acid phosphodiester bond hydrolysis`GO:0032199^biological_process^reverse transcription involved in RNA-mediated transposition`GO:0032197^biological_process^transposition, RNA-mediated	.
TRINITY_DN109740_c7_g7	TRINITY_DN109740_c7_g7_i1	LORF2_HUMAN^LORF2_HUMAN^Q:228-1,H:785-860^92.105%ID^E:2.84e-41^RecName: Full=LINE-1 retrotransposable element ORF2 protein;^Eukaryota; Metazoa; Chordata; Craniata; Vertebrata; Euteleostomi; Mammalia; Eutheria; Euarchontoglires; Primates; Haplorrhini; Catarrhini; Hominidae; Homo	.	.	.	.	.	.	.	ENOG410Y9TZ^NA	.	GO:0046872^molecular_function^metal ion binding`GO:0003964^molecular_function^RNA-directed DNA polymerase activity`GO:0009036^molecular_function^Type II site-specific deoxyribonuclease activity`GO:0006310^biological_process^DNA recombination`GO:0090305^biological_process^nucleic acid phosphodiester bond hydrolysis`GO:0032199^biological_process^reverse transcription involved in RNA-mediated transposition`GO:0032197^biological_process^transposition, RNA-mediated	.
TRINITY_DN109705_c0_g1	TRINITY_DN109705_c0_g1_i1	.	.	.	.	.	.	.	.	.	.	.	.
TRINITY_DN109705_c0_g1	TRINITY_DN109705_c0_g1_i4	.	.	.	.	.	.	.	.	.	.	.	.
TRINITY_DN109705_c0_g2	TRINITY_DN109705_c0_g2_i1	IGFN1_HUMAN^IGFN1_HUMAN^Q:19-2073,H:550-1251^29.126%ID^E:7.52e-77^RecName: Full=Immunoglobulin-like and fibronectin type III domain-containing protein 1;^Eukaryota; Metazoa; Chordata; Craniata; Vertebrata; Euteleostomi; Mammalia; Eutheria; Euarchontoglires; Primates; Haplorrhini; Catarrhini; Hominidae; Homo`IGFN1_HUMAN^IGFN1_HUMAN^Q:19-1182,H:458-844^37.692%ID^E:8.4e-67^RecName: Full=Immunoglobulin-like and fibronectin type III domain-containing protein 1;^Eukaryota; Metazoa; Chordata; Craniata; Vertebrata; Euteleostomi; Mammalia; Eutheria; Euarchontoglires; Primates; Haplorrhini; Catarrhini; Hominidae; Homo	.	TRINITY_DN109705_c0_g2_i1.p1	1-2067[+]	IGFN1_MOUSE^IGFN1_MOUSE^Q:7-394,H:2056-2442^37.084%ID^E:8.11e-79^RecName: Full=Immunoglobulin-like and fibronectin type III domain-containing protein 1;^Eukaryota; Metazoa; Chordata; Craniata; Vertebrata; Euteleostomi; Mammalia; Eutheria; Euarchontoglires; Glires; Rodentia; Myomorpha; Muroidea; Muridae; Murinae; Mus; Mus`IGFN1_MOUSE^IGFN1_MOUSE^Q:191-688,H:2342-2846^31.631%ID^E:1.02e-70^RecName: Full=Immunoglobulin-like and fibronectin type III domain-containing protein 1;^Eukaryota; Metazoa; Chordata; Craniata; Vertebrata; Euteleostomi; Mammalia; Eutheria; Euarchontoglires; Glires; Rodentia; Myomorpha; Muroidea; Muridae; Murinae; Mus; Mus`IGFN1_MOUSE^IGFN1_MOUSE^Q:403-567,H:2156-2327^26.163%ID^E:2.26e-11^RecName: Full=Immunoglobulin-like and fibronectin type III domain-containing protein 1;^Eukaryota; Metazoa; Chordata; Craniata; Vertebrata; Euteleostomi; Mammalia; Eutheria; Euarchontoglires; Glires; Rodentia; Myomorpha; Muroidea; Muridae; Murinae; Mus; Mus	PF07679.15^I-set^Immunoglobulin I-set domain^7-80^E:4.2e-08`PF07679.15^I-set^Immunoglobulin I-set domain^102-187^E:8.8e-11`PF00041.20^fn3^Fibronectin type III domain^193-276^E:3e-08`PF00041.20^fn3^Fibronectin type III domain^293-379^E:3.4e-11`PF07679.15^I-set^Immunoglobulin I-set domain^394-481^E:1.8e-15`PF13927.5^Ig_3^Immunoglobulin domain^394-468^E:4.7e-09`PF13927.5^Ig_3^Immunoglobulin domain^596-673^E:8.8e-09`PF07679.15^I-set^Immunoglobulin I-set domain^599-686^E:1.8e-14	.	.	ENOG410YB5P^immunoglobulin-like and fibronectin type III domain containing 1	KEGG:mmu:226438	GO:0005634^cellular_component^nucleus`GO:0030018^cellular_component^Z disc	GO:0005515^molecular_function^protein binding
TRINITY_DN109755_c1_g1	TRINITY_DN109755_c1_g1_i4	.	.	.	.	.	.	.	.	.	.	.	.
TRINITY_DN109755_c1_g2	TRINITY_DN109755_c1_g2_i1	.	.	.	.	.	.	.	.	.	.	.	.
TRINITY_DN109755_c2_g2	TRINITY_DN109755_c2_g2_i1	.	.	.	.	.	.	.	.	.	.	.	.
TRINITY_DN109755_c3_g1	TRINITY_DN109755_c3_g1_i1	.	.	.	.	.	.	.	.	.	.	.	.
TRINITY_DN109755_c3_g2	TRINITY_DN109755_c3_g2_i1	.	.	.	.	.	.	.	.	.	.	.	.
TRINITY_DN109755_c3_g4	TRINITY_DN109755_c3_g4_i1	.	.	.	.	.	.	.	.	.	.	.	.
TRINITY_DN109755_c3_g5	TRINITY_DN109755_c3_g5_i1	.	.	.	.	.	.	.	.	.	.	.	.
TRINITY_DN109755_c3_g3	TRINITY_DN109755_c3_g3_i2	.	.	.	.	.	.	.	.	.	.	.	.
TRINITY_DN109755_c5_g1	TRINITY_DN109755_c5_g1_i1	.	.	.	.	.	.	.	.	.	.	.	.
TRINITY_DN109721_c1_g3	TRINITY_DN109721_c1_g3_i5	ROAA_HUMAN^ROAA_HUMAN^Q:452-778,H:50-157^87.156%ID^E:1.56e-59^RecName: Full=Heterogeneous nuclear ribonucleoprotein A/B;^Eukaryota; Metazoa; Chordata; Craniata; Vertebrata; Euteleostomi; Mammalia; Eutheria; Euarchontoglires; Primates; Haplorrhini; Catarrhini; Hominidae; Homo`ROAA_HUMAN^ROAA_HUMAN^Q:515-745,H:154-231^37.179%ID^E:6.5e-09^RecName: Full=Heterogeneous nuclear ribonucleoprotein A/B;^Eukaryota; Metazoa; Chordata; Craniata; Vertebrata; Euteleostomi; Mammalia; Eutheria; Euarchontoglires; Primates; Haplorrhini; Catarrhini; Hominidae; Homo	.	TRINITY_DN109721_c1_g3_i5.p1	149-778[+]	ROAA_MOUSE^ROAA_MOUSE^Q:57-210,H:3-163^68.519%ID^E:1.59e-62^RecName: Full=Heterogeneous nuclear ribonucleoprotein A/B;^Eukaryota; Metazoa; Chordata; Craniata; Vertebrata; Euteleostomi; Mammalia; Eutheria; Euarchontoglires; Glires; Rodentia; Myomorpha; Muroidea; Muridae; Murinae; Mus; Mus`ROAA_MOUSE^ROAA_MOUSE^Q:123-197,H:160-234^37.333%ID^E:2.34e-10^RecName: Full=Heterogeneous nuclear ribonucleoprotein A/B;^Eukaryota; Metazoa; Chordata; Craniata; Vertebrata; Euteleostomi; Mammalia; Eutheria; Euarchontoglires; Glires; Rodentia; Myomorpha; Muroidea; Muridae; Murinae; Mus; Mus	PF16367.4^RRM_7^RNA recognition motif^123-185^E:1.3e-07`PF00076.21^RRM_1^RNA recognition motif. (a.k.a. RRM, RBD, or RNP domain)^125-191^E:1.7e-17	.	.	.	KEGG:mmu:15384`KO:K13044	GO:0005737^cellular_component^cytoplasm`GO:0030529^cellular_component^intracellular ribonucleoprotein complex`GO:0005654^cellular_component^nucleoplasm`GO:0005634^cellular_component^nucleus`GO:0090575^cellular_component^RNA polymerase II transcription factor complex`GO:0003677^molecular_function^DNA binding`GO:0003723^molecular_function^RNA binding`GO:0001837^biological_process^epithelial to mesenchymal transition`GO:0000122^biological_process^negative regulation of transcription by RNA polymerase II`GO:0045893^biological_process^positive regulation of transcription, DNA-templated`GO:0006351^biological_process^transcription, DNA-templated	GO:0003676^molecular_function^nucleic acid binding
TRINITY_DN109721_c2_g1	TRINITY_DN109721_c2_g1_i7	.	.	.	.	.	.	.	.	.	.	.	.
TRINITY_DN109733_c0_g1	TRINITY_DN109733_c0_g1_i1	ROCK2_MOUSE^ROCK2_MOUSE^Q:4-303,H:935-1034^79%ID^E:1.71e-16^RecName: Full=Rho-associated protein kinase 2;^Eukaryota; Metazoa; Chordata; Craniata; Vertebrata; Euteleostomi; Mammalia; Eutheria; Euarchontoglires; Glires; Rodentia; Myomorpha; Muroidea; Muridae; Murinae; Mus; Mus	.	.	.	.	.	.	.	ENOG410XR1Q^CDC42 binding protein kinase	KEGG:mmu:19878`KO:K17388	GO:0005813^cellular_component^centrosome`GO:0036464^cellular_component^cytoplasmic ribonucleoprotein granule`GO:0005829^cellular_component^cytosol`GO:0005634^cellular_component^nucleus`GO:0005886^cellular_component^plasma membrane`GO:0031616^cellular_component^spindle pole centrosome`GO:0005524^molecular_function^ATP binding`GO:0046872^molecular_function^metal ion binding`GO:0004672^molecular_function^protein kinase activity`GO:0004674^molecular_function^protein serine/threonine kinase activity`GO:0017048^molecular_function^Rho GTPase binding`GO:0072518^molecular_function^Rho-dependent protein serine/threonine kinase activity`GO:0003723^molecular_function^RNA binding`GO:0030036^biological_process^actin cytoskeleton organization`GO:0071394^biological_process^cellular response to testosterone stimulus`GO:0051298^biological_process^centrosome duplication`GO:0030866^biological_process^cortical actin cytoskeleton organization`GO:0048813^biological_process^dendrite morphogenesis`GO:0008625^biological_process^extrinsic apoptotic signaling pathway via death domain receptors`GO:0007249^biological_process^I-kappaB kinase/NF-kappaB signaling`GO:0016525^biological_process^negative regulation of angiogenesis`GO:1903347^biological_process^negative regulation of bicellular tight junction assembly`GO:0035509^biological_process^negative regulation of myosin-light-chain-phosphatase activity`GO:0001843^biological_process^neural tube closure`GO:0010825^biological_process^positive regulation of centrosome duplication`GO:0010595^biological_process^positive regulation of endothelial cell migration`GO:0010628^biological_process^positive regulation of gene expression`GO:0001934^biological_process^positive regulation of protein phosphorylation`GO:0072659^biological_process^protein localization to plasma membrane`GO:0006468^biological_process^protein phosphorylation`GO:0032956^biological_process^regulation of actin cytoskeleton organization`GO:0042752^biological_process^regulation of circadian rhythm`GO:1903140^biological_process^regulation of establishment of endothelial barrier`GO:0045616^biological_process^regulation of keratinocyte differentiation`GO:0007266^biological_process^Rho protein signal transduction`GO:0048511^biological_process^rhythmic process`GO:0006939^biological_process^smooth muscle contraction`GO:0039694^biological_process^viral RNA genome replication	.
TRINITY_DN109733_c0_g2	TRINITY_DN109733_c0_g2_i1	.	.	.	.	.	.	.	.	.	.	.	.
TRINITY_DN109733_c0_g5	TRINITY_DN109733_c0_g5_i1	ROCK2_PIG^ROCK2_PIG^Q:2-382,H:255-381^86.614%ID^E:1.73e-77^RecName: Full=Rho-associated protein kinase 2;^Eukaryota; Metazoa; Chordata; Craniata; Vertebrata; Euteleostomi; Mammalia; Eutheria; Laurasiatheria; Cetartiodactyla; Suina; Suidae; Sus	.	TRINITY_DN109733_c0_g5_i1.p1	2-382[+]	ROCK2_PIG^ROCK2_PIG^Q:1-127,H:255-381^86.614%ID^E:1.56e-77^RecName: Full=Rho-associated protein kinase 2;^Eukaryota; Metazoa; Chordata; Craniata; Vertebrata; Euteleostomi; Mammalia; Eutheria; Laurasiatheria; Cetartiodactyla; Suina; Suidae; Sus	PF00069.24^Pkinase^Protein kinase domain^2-100^E:5.4e-15	.	.	ENOG410XR1Q^CDC42 binding protein kinase	.	GO:0005813^cellular_component^centrosome`GO:0036464^cellular_component^cytoplasmic ribonucleoprotein granule`GO:0005829^cellular_component^cytosol`GO:0005634^cellular_component^nucleus`GO:0005886^cellular_component^plasma membrane`GO:0005524^molecular_function^ATP binding`GO:0046872^molecular_function^metal ion binding`GO:0017048^molecular_function^Rho GTPase binding`GO:0072518^molecular_function^Rho-dependent protein serine/threonine kinase activity`GO:0003723^molecular_function^RNA binding`GO:0071394^biological_process^cellular response to testosterone stimulus`GO:0051298^biological_process^centrosome duplication`GO:0030866^biological_process^cortical actin cytoskeleton organization`GO:0007249^biological_process^I-kappaB kinase/NF-kappaB signaling`GO:0016525^biological_process^negative regulation of angiogenesis`GO:1903347^biological_process^negative regulation of bicellular tight junction assembly`GO:0035509^biological_process^negative regulation of myosin-light-chain-phosphatase activity`GO:0010825^biological_process^positive regulation of centrosome duplication`GO:0010595^biological_process^positive regulation of endothelial cell migration`GO:0010628^biological_process^positive regulation of gene expression`GO:0001934^biological_process^positive regulation of protein phosphorylation`GO:0072659^biological_process^protein localization to plasma membrane`GO:0032956^biological_process^regulation of actin cytoskeleton organization`GO:0042752^biological_process^regulation of circadian rhythm`GO:1903140^biological_process^regulation of establishment of endothelial barrier`GO:0045616^biological_process^regulation of keratinocyte differentiation`GO:0007266^biological_process^Rho protein signal transduction`GO:0048511^biological_process^rhythmic process`GO:0006939^biological_process^smooth muscle contraction`GO:0039694^biological_process^viral RNA genome replication	GO:0004672^molecular_function^protein kinase activity`GO:0005524^molecular_function^ATP binding`GO:0006468^biological_process^protein phosphorylation
TRINITY_DN109733_c0_g7	TRINITY_DN109733_c0_g7_i1	.	.	.	.	.	.	.	.	.	.	.	.
TRINITY_DN109700_c0_g3	TRINITY_DN109700_c0_g3_i1	.	.	TRINITY_DN109700_c0_g3_i1.p2	429-848[-]	.	.	.	.	.	.	.	.
TRINITY_DN109700_c0_g1	TRINITY_DN109700_c0_g1_i2	MIER1_HUMAN^MIER1_HUMAN^Q:109-1461,H:19-493^55.847%ID^E:1.51e-121^RecName: Full=Mesoderm induction early response protein 1;^Eukaryota; Metazoa; Chordata; Craniata; Vertebrata; Euteleostomi; Mammalia; Eutheria; Euarchontoglires; Primates; Haplorrhini; Catarrhini; Hominidae; Homo	.	TRINITY_DN109700_c0_g1_i2.p1	49-1509[+]	MIER1_PONAB^MIER1_PONAB^Q:1-471,H:1-493^55.039%ID^E:1.04e-158^RecName: Full=Mesoderm induction early response protein 1;^Eukaryota; Metazoa; Chordata; Craniata; Vertebrata; Euteleostomi; Mammalia; Eutheria; Euarchontoglires; Primates; Haplorrhini; Catarrhini; Hominidae; Pongo	PF01448.23^ELM2^ELM2 domain^182-232^E:3.7e-10	.	.	.	.	GO:0005634^cellular_component^nucleus`GO:0017053^cellular_component^transcriptional repressor complex`GO:0003677^molecular_function^DNA binding`GO:0004871^molecular_function^signal transducer activity`GO:0031937^biological_process^positive regulation of chromatin silencing`GO:0006351^biological_process^transcription, DNA-templated	.
TRINITY_DN109700_c0_g4	TRINITY_DN109700_c0_g4_i1	.	.	.	.	.	.	.	.	.	.	.	.
TRINITY_DN109723_c0_g1	TRINITY_DN109723_c0_g1_i1	.	.	.	.	.	.	.	.	.	.	.	.
TRINITY_DN109723_c1_g2	TRINITY_DN109723_c1_g2_i1	.	.	.	.	.	.	.	.	.	.	.	.
TRINITY_DN109723_c2_g1	TRINITY_DN109723_c2_g1_i3	.	.	.	.	.	.	.	.	.	.	.	.
TRINITY_DN109723_c3_g1	TRINITY_DN109723_c3_g1_i7	RINI_RAT^RINI_RAT^Q:65-364,H:63-161^44%ID^E:1.87e-12^RecName: Full=Ribonuclease inhibitor;^Eukaryota; Metazoa; Chordata; Craniata; Vertebrata; Euteleostomi; Mammalia; Eutheria; Euarchontoglires; Glires; Rodentia; Myomorpha; Muroidea; Muridae; Murinae; Rattus`RINI_RAT^RINI_RAT^Q:65-364,H:234-332^40%ID^E:9.77e-09^RecName: Full=Ribonuclease inhibitor;^Eukaryota; Metazoa; Chordata; Craniata; Vertebrata; Euteleostomi; Mammalia; Eutheria; Euarchontoglires; Glires; Rodentia; Myomorpha; Muroidea; Muridae; Murinae; Rattus`RINI_RAT^RINI_RAT^Q:71-364,H:179-275^35.714%ID^E:9.56e-06^RecName: Full=Ribonuclease inhibitor;^Eukaryota; Metazoa; Chordata; Craniata; Vertebrata; Euteleostomi; Mammalia; Eutheria; Euarchontoglires; Glires; Rodentia; Myomorpha; Muroidea; Muridae; Murinae; Rattus	.	TRINITY_DN109723_c3_g1_i7.p2	2-364[+]	NAL12_HUMAN^NAL12_HUMAN^Q:1-121,H:876-994^50.413%ID^E:2.45e-26^RecName: Full=NACHT, LRR and PYD domains-containing protein 12;^Eukaryota; Metazoa; Chordata; Craniata; Vertebrata; Euteleostomi; Mammalia; Eutheria; Euarchontoglires; Primates; Haplorrhini; Catarrhini; Hominidae; Homo`NAL12_HUMAN^NAL12_HUMAN^Q:1-121,H:762-880^45.455%ID^E:3.69e-23^RecName: Full=NACHT, LRR and PYD domains-containing protein 12;^Eukaryota; Metazoa; Chordata; Craniata; Vertebrata; Euteleostomi; Mammalia; Eutheria; Euarchontoglires; Primates; Haplorrhini; Catarrhini; Hominidae; Homo`NAL12_HUMAN^NAL12_HUMAN^Q:1-121,H:819-937^47.934%ID^E:1.16e-22^RecName: Full=NACHT, LRR and PYD domains-containing protein 12;^Eukaryota; Metazoa; Chordata; Craniata; Vertebrata; Euteleostomi; Mammalia; Eutheria; Euarchontoglires; Primates; Haplorrhini; Catarrhini; Hominidae; Homo`NAL12_HUMAN^NAL12_HUMAN^Q:1-121,H:705-823^43.802%ID^E:2.62e-22^RecName: Full=NACHT, LRR and PYD domains-containing protein 12;^Eukaryota; Metazoa; Chordata; Craniata; Vertebrata; Euteleostomi; Mammalia; Eutheria; Euarchontoglires; Primates; Haplorrhini; Catarrhini; Hominidae; Homo`NAL12_HUMAN^NAL12_HUMAN^Q:1-109,H:933-1039^46.789%ID^E:5.06e-21^RecName: Full=NACHT, LRR and PYD domains-containing protein 12;^Eukaryota; Metazoa; Chordata; Craniata; Vertebrata; Euteleostomi; Mammalia; Eutheria; Euarchontoglires; Primates; Haplorrhini; Catarrhini; Hominidae; Homo	PF13516.5^LRR_6^Leucine Rich repeat^8-31^E:2.4e-05`PF13516.5^LRR_6^Leucine Rich repeat^66-89^E:5.3e-06	.	.	ENOG4111H3D^NACHT, LRR and PYD domains-containing protein	KEGG:hsa:91662`KO:K20865	GO:0005737^cellular_component^cytoplasm`GO:0005524^molecular_function^ATP binding`GO:0008656^molecular_function^cysteine-type endopeptidase activator activity involved in apoptotic process`GO:0006919^biological_process^activation of cysteine-type endopeptidase activity involved in apoptotic process`GO:0071345^biological_process^cellular response to cytokine stimulus`GO:0036336^biological_process^dendritic cell migration`GO:0050710^biological_process^negative regulation of cytokine secretion`GO:0070373^biological_process^negative regulation of ERK1 and ERK2 cascade`GO:0043124^biological_process^negative regulation of I-kappaB kinase/NF-kappaB signaling`GO:0050728^biological_process^negative regulation of inflammatory response`GO:0050711^biological_process^negative regulation of interleukin-1 secretion`GO:0045409^biological_process^negative regulation of interleukin-6 biosynthetic process`GO:0032088^biological_process^negative regulation of NF-kappaB transcription factor activity`GO:1901223^biological_process^negative regulation of NIK/NF-kappaB signaling`GO:0031953^biological_process^negative regulation of protein autophosphorylation`GO:0009968^biological_process^negative regulation of signal transduction`GO:0045751^biological_process^negative regulation of Toll signaling pathway`GO:0050729^biological_process^positive regulation of inflammatory response`GO:0050718^biological_process^positive regulation of interleukin-1 beta secretion`GO:0045345^biological_process^positive regulation of MHC class I biosynthetic process`GO:0043281^biological_process^regulation of cysteine-type endopeptidase activity involved in apoptotic process`GO:0043122^biological_process^regulation of I-kappaB kinase/NF-kappaB signaling`GO:0045381^biological_process^regulation of interleukin-18 biosynthetic process`GO:0008588^biological_process^release of cytoplasmic sequestered NF-kappaB`GO:0007165^biological_process^signal transduction	GO:0005515^molecular_function^protein binding
TRINITY_DN109723_c3_g1	TRINITY_DN109723_c3_g1_i11	NAL12_MOUSE^NAL12_MOUSE^Q:2-397,H:732-861^38.636%ID^E:1.45e-11^RecName: Full=NACHT, LRR and PYD domains-containing protein 12;^Eukaryota; Metazoa; Chordata; Craniata; Vertebrata; Euteleostomi; Mammalia; Eutheria; Euarchontoglires; Glires; Rodentia; Myomorpha; Muroidea; Muridae; Murinae; Mus; Mus`NAL12_MOUSE^NAL12_MOUSE^Q:2-397,H:846-975^40.152%ID^E:1.15e-08^RecName: Full=NACHT, LRR and PYD domains-containing protein 12;^Eukaryota; Metazoa; Chordata; Craniata; Vertebrata; Euteleostomi; Mammalia; Eutheria; Euarchontoglires; Glires; Rodentia; Myomorpha; Muroidea; Muridae; Murinae; Mus; Mus`NAL12_MOUSE^NAL12_MOUSE^Q:2-376,H:903-1025^39.2%ID^E:1.39e-07^RecName: Full=NACHT, LRR and PYD domains-containing protein 12;^Eukaryota; Metazoa; Chordata; Craniata; Vertebrata; Euteleostomi; Mammalia; Eutheria; Euarchontoglires; Glires; Rodentia; Myomorpha; Muroidea; Muridae; Murinae; Mus; Mus	.	TRINITY_DN109723_c3_g1_i11.p1	2-400[+]	NAL12_HUMAN^NAL12_HUMAN^Q:1-132,H:853-982^45.455%ID^E:6.64e-23^RecName: Full=NACHT, LRR and PYD domains-containing protein 12;^Eukaryota; Metazoa; Chordata; Craniata; Vertebrata; Euteleostomi; Mammalia; Eutheria; Euarchontoglires; Primates; Haplorrhini; Catarrhini; Hominidae; Homo`NAL12_HUMAN^NAL12_HUMAN^Q:1-125,H:910-1032^44.8%ID^E:2.23e-22^RecName: Full=NACHT, LRR and PYD domains-containing protein 12;^Eukaryota; Metazoa; Chordata; Craniata; Vertebrata; Euteleostomi; Mammalia; Eutheria; Euarchontoglires; Primates; Haplorrhini; Catarrhini; Hominidae; Homo`NAL12_HUMAN^NAL12_HUMAN^Q:1-132,H:739-868^41.667%ID^E:2.63e-22^RecName: Full=NACHT, LRR and PYD domains-containing protein 12;^Eukaryota; Metazoa; Chordata; Craniata; Vertebrata; Euteleostomi; Mammalia; Eutheria; Euarchontoglires; Primates; Haplorrhini; Catarrhini; Hominidae; Homo`NAL12_HUMAN^NAL12_HUMAN^Q:1-132,H:796-925^45.455%ID^E:3.74e-21^RecName: Full=NACHT, LRR and PYD domains-containing protein 12;^Eukaryota; Metazoa; Chordata; Craniata; Vertebrata; Euteleostomi; Mammalia; Eutheria; Euarchontoglires; Primates; Haplorrhini; Catarrhini; Hominidae; Homo`NAL12_HUMAN^NAL12_HUMAN^Q:24-132,H:705-811^37.615%ID^E:1.37e-11^RecName: Full=NACHT, LRR and PYD domains-containing protein 12;^Eukaryota; Metazoa; Chordata; Craniata; Vertebrata; Euteleostomi; Mammalia; Eutheria; Euarchontoglires; Primates; Haplorrhini; Catarrhini; Hominidae; Homo`NAL12_HUMAN^NAL12_HUMAN^Q:1-90,H:967-1055^42.222%ID^E:1.71e-11^RecName: Full=NACHT, LRR and PYD domains-containing protein 12;^Eukaryota; Metazoa; Chordata; Craniata; Vertebrata; Euteleostomi; Mammalia; Eutheria; Euarchontoglires; Primates; Haplorrhini; Catarrhini; Hominidae; Homo	PF13516.5^LRR_6^Leucine Rich repeat^31-54^E:4.1e-06`PF13516.5^LRR_6^Leucine Rich repeat^90-112^E:0.038`PF00560.32^LRR_1^Leucine Rich Repeat^92-108^E:0.59	.	.	ENOG4111H3D^NACHT, LRR and PYD domains-containing protein	KEGG:hsa:91662`KO:K20865	GO:0005737^cellular_component^cytoplasm`GO:0005524^molecular_function^ATP binding`GO:0008656^molecular_function^cysteine-type endopeptidase activator activity involved in apoptotic process`GO:0006919^biological_process^activation of cysteine-type endopeptidase activity involved in apoptotic process`GO:0071345^biological_process^cellular response to cytokine stimulus`GO:0036336^biological_process^dendritic cell migration`GO:0050710^biological_process^negative regulation of cytokine secretion`GO:0070373^biological_process^negative regulation of ERK1 and ERK2 cascade`GO:0043124^biological_process^negative regulation of I-kappaB kinase/NF-kappaB signaling`GO:0050728^biological_process^negative regulation of inflammatory response`GO:0050711^biological_process^negative regulation of interleukin-1 secretion`GO:0045409^biological_process^negative regulation of interleukin-6 biosynthetic process`GO:0032088^biological_process^negative regulation of NF-kappaB transcription factor activity`GO:1901223^biological_process^negative regulation of NIK/NF-kappaB signaling`GO:0031953^biological_process^negative regulation of protein autophosphorylation`GO:0009968^biological_process^negative regulation of signal transduction`GO:0045751^biological_process^negative regulation of Toll signaling pathway`GO:0050729^biological_process^positive regulation of inflammatory response`GO:0050718^biological_process^positive regulation of interleukin-1 beta secretion`GO:0045345^biological_process^positive regulation of MHC class I biosynthetic process`GO:0043281^biological_process^regulation of cysteine-type endopeptidase activity involved in apoptotic process`GO:0043122^biological_process^regulation of I-kappaB kinase/NF-kappaB signaling`GO:0045381^biological_process^regulation of interleukin-18 biosynthetic process`GO:0008588^biological_process^release of cytoplasmic sequestered NF-kappaB`GO:0007165^biological_process^signal transduction	GO:0005515^molecular_function^protein binding
TRINITY_DN109723_c3_g1	TRINITY_DN109723_c3_g1_i12	NAL12_MOUSE^NAL12_MOUSE^Q:226-621,H:834-987^42.581%ID^E:5.72e-19^RecName: Full=NACHT, LRR and PYD domains-containing protein 12;^Eukaryota; Metazoa; Chordata; Craniata; Vertebrata; Euteleostomi; Mammalia; Eutheria; Euarchontoglires; Glires; Rodentia; Myomorpha; Muroidea; Muridae; Murinae; Mus; Mus`NAL12_MOUSE^NAL12_MOUSE^Q:232-621,H:779-930^40.523%ID^E:4.19e-16^RecName: Full=NACHT, LRR and PYD domains-containing protein 12;^Eukaryota; Metazoa; Chordata; Craniata; Vertebrata; Euteleostomi; Mammalia; Eutheria; Euarchontoglires; Glires; Rodentia; Myomorpha; Muroidea; Muridae; Murinae; Mus; Mus`NAL12_MOUSE^NAL12_MOUSE^Q:226-597,H:891-1036^40.816%ID^E:3.28e-15^RecName: Full=NACHT, LRR and PYD domains-containing protein 12;^Eukaryota; Metazoa; Chordata; Craniata; Vertebrata; Euteleostomi; Mammalia; Eutheria; Euarchontoglires; Glires; Rodentia; Myomorpha; Muroidea; Muridae; Murinae; Mus; Mus`NAL12_MOUSE^NAL12_MOUSE^Q:232-621,H:722-873^40.523%ID^E:8.12e-15^RecName: Full=NACHT, LRR and PYD domains-containing protein 12;^Eukaryota; Metazoa; Chordata; Craniata; Vertebrata; Euteleostomi; Mammalia; Eutheria; Euarchontoglires; Glires; Rodentia; Myomorpha; Muroidea; Muridae; Murinae; Mus; Mus`NAL12_MOUSE^NAL12_MOUSE^Q:289-621,H:707-816^38.739%ID^E:4.16e-10^RecName: Full=NACHT, LRR and PYD domains-containing protein 12;^Eukaryota; Metazoa; Chordata; Craniata; Vertebrata; Euteleostomi; Mammalia; Eutheria; Euarchontoglires; Glires; Rodentia; Myomorpha; Muroidea; Muridae; Murinae; Mus; Mus	.	TRINITY_DN109723_c3_g1_i12.p1	1-621[+]	NAL12_MOUSE^NAL12_MOUSE^Q:37-207,H:795-987^44.103%ID^E:1.29e-33^RecName: Full=NACHT, LRR and PYD domains-containing protein 12;^Eukaryota; Metazoa; Chordata; Craniata; Vertebrata; Euteleostomi; Mammalia; Eutheria; Euarchontoglires; Glires; Rodentia; Myomorpha; Muroidea; Muridae; Murinae; Mus; Mus`NAL12_MOUSE^NAL12_MOUSE^Q:31-199,H:847-1036^41.969%ID^E:7.49e-29^RecName: Full=NACHT, LRR and PYD domains-containing protein 12;^Eukaryota; Metazoa; Chordata; Craniata; Vertebrata; Euteleostomi; Mammalia; Eutheria; Euarchontoglires; Glires; Rodentia; Myomorpha; Muroidea; Muridae; Murinae; Mus; Mus`NAL12_MOUSE^NAL12_MOUSE^Q:31-207,H:674-873^38.308%ID^E:5.88e-26^RecName: Full=NACHT, LRR and PYD domains-containing protein 12;^Eukaryota; Metazoa; Chordata; Craniata; Vertebrata; Euteleostomi; Mammalia; Eutheria; Euarchontoglires; Glires; Rodentia; Myomorpha; Muroidea; Muridae; Murinae; Mus; Mus	PF13516.5^LRR_6^Leucine Rich repeat^61-76^E:0.21`PF13516.5^LRR_6^Leucine Rich repeat^98-117^E:0.0036`PF13516.5^LRR_6^Leucine Rich repeat^152-175^E:1.2e-05	.	.	ENOG4111H3D^NACHT, LRR and PYD domains-containing protein	KEGG:mmu:378425`KO:K20865	GO:0005737^cellular_component^cytoplasm`GO:0005524^molecular_function^ATP binding`GO:0071345^biological_process^cellular response to cytokine stimulus`GO:0036336^biological_process^dendritic cell migration`GO:0050710^biological_process^negative regulation of cytokine secretion`GO:0070373^biological_process^negative regulation of ERK1 and ERK2 cascade`GO:0043124^biological_process^negative regulation of I-kappaB kinase/NF-kappaB signaling`GO:0050728^biological_process^negative regulation of inflammatory response`GO:0050711^biological_process^negative regulation of interleukin-1 secretion`GO:0045409^biological_process^negative regulation of interleukin-6 biosynthetic process`GO:0032088^biological_process^negative regulation of NF-kappaB transcription factor activity`GO:1901223^biological_process^negative regulation of NIK/NF-kappaB signaling`GO:0031953^biological_process^negative regulation of protein autophosphorylation`GO:0009968^biological_process^negative regulation of signal transduction`GO:0045751^biological_process^negative regulation of Toll signaling pathway`GO:0045345^biological_process^positive regulation of MHC class I biosynthetic process`GO:0043281^biological_process^regulation of cysteine-type endopeptidase activity involved in apoptotic process`GO:0043122^biological_process^regulation of I-kappaB kinase/NF-kappaB signaling`GO:0008588^biological_process^release of cytoplasmic sequestered NF-kappaB	GO:0005515^molecular_function^protein binding
TRINITY_DN109723_c3_g3	TRINITY_DN109723_c3_g3_i1	.	.	.	.	.	.	.	.	.	.	.	.
TRINITY_DN109723_c3_g4	TRINITY_DN109723_c3_g4_i1	.	.	.	.	.	.	.	.	.	.	.	.
TRINITY_DN109723_c3_g1	TRINITY_DN109723_c3_g1_i17	.	.	TRINITY_DN109723_c3_g1_i17.p1	2-301[-]	.	.	.	.	.	.	.	.
TRINITY_DN109723_c3_g1	TRINITY_DN109723_c3_g1_i19	NAL12_HUMAN^NAL12_HUMAN^Q:109-693,H:802-994^44.103%ID^E:9.3e-24^RecName: Full=NACHT, LRR and PYD domains-containing protein 12;^Eukaryota; Metazoa; Chordata; Craniata; Vertebrata; Euteleostomi; Mammalia; Eutheria; Euarchontoglires; Primates; Haplorrhini; Catarrhini; Hominidae; Homo`NAL12_HUMAN^NAL12_HUMAN^Q:226-687,H:898-1049^42.857%ID^E:6.98e-21^RecName: Full=NACHT, LRR and PYD domains-containing protein 12;^Eukaryota; Metazoa; Chordata; Craniata; Vertebrata; Euteleostomi; Mammalia; Eutheria; Euarchontoglires; Primates; Haplorrhini; Catarrhini; Hominidae; Homo`NAL12_HUMAN^NAL12_HUMAN^Q:232-693,H:729-880^40.26%ID^E:1.77e-19^RecName: Full=NACHT, LRR and PYD domains-containing protein 12;^Eukaryota; Metazoa; Chordata; Craniata; Vertebrata; Euteleostomi; Mammalia; Eutheria; Euarchontoglires; Primates; Haplorrhini; Catarrhini; Hominidae; Homo`NAL12_HUMAN^NAL12_HUMAN^Q:232-693,H:786-937^43.506%ID^E:9.28e-18^RecName: Full=NACHT, LRR and PYD domains-containing protein 12;^Eukaryota; Metazoa; Chordata; Craniata; Vertebrata; Euteleostomi; Mammalia; Eutheria; Euarchontoglires; Primates; Haplorrhini; Catarrhini; Hominidae; Homo`NAL12_HUMAN^NAL12_HUMAN^Q:364-693,H:715-823^41.818%ID^E:2.19e-11^RecName: Full=NACHT, LRR and PYD domains-containing protein 12;^Eukaryota; Metazoa; Chordata; Craniata; Vertebrata; Euteleostomi; Mammalia; Eutheria; Euarchontoglires; Primates; Haplorrhini; Catarrhini; Hominidae; Homo	.	TRINITY_DN109723_c3_g1_i19.p1	1-693[+]	NAL12_MOUSE^NAL12_MOUSE^Q:37-231,H:795-987^48.98%ID^E:1.46e-41^RecName: Full=NACHT, LRR and PYD domains-containing protein 12;^Eukaryota; Metazoa; Chordata; Craniata; Vertebrata; Euteleostomi; Mammalia; Eutheria; Euarchontoglires; Glires; Rodentia; Myomorpha; Muroidea; Muridae; Murinae; Mus; Mus`NAL12_MOUSE^NAL12_MOUSE^Q:31-223,H:847-1036^44.845%ID^E:6.32e-36^RecName: Full=NACHT, LRR and PYD domains-containing protein 12;^Eukaryota; Metazoa; Chordata; Craniata; Vertebrata; Euteleostomi; Mammalia; Eutheria; Euarchontoglires; Glires; Rodentia; Myomorpha; Muroidea; Muridae; Murinae; Mus; Mus`NAL12_MOUSE^NAL12_MOUSE^Q:31-231,H:674-873^41.089%ID^E:6.61e-33^RecName: Full=NACHT, LRR and PYD domains-containing protein 12;^Eukaryota; Metazoa; Chordata; Craniata; Vertebrata; Euteleostomi; Mammalia; Eutheria; Euarchontoglires; Glires; Rodentia; Myomorpha; Muroidea; Muridae; Murinae; Mus; Mus	PF13516.5^LRR_6^Leucine Rich repeat^61-76^E:0.25`PF13516.5^LRR_6^Leucine Rich repeat^90-111^E:0.37`PF13516.5^LRR_6^Leucine Rich repeat^118-141^E:0.00021`PF13516.5^LRR_6^Leucine Rich repeat^176-199^E:1.4e-05	.	.	ENOG4111H3D^NACHT, LRR and PYD domains-containing protein	KEGG:mmu:378425`KO:K20865	GO:0005737^cellular_component^cytoplasm`GO:0005524^molecular_function^ATP binding`GO:0071345^biological_process^cellular response to cytokine stimulus`GO:0036336^biological_process^dendritic cell migration`GO:0050710^biological_process^negative regulation of cytokine secretion`GO:0070373^biological_process^negative regulation of ERK1 and ERK2 cascade`GO:0043124^biological_process^negative regulation of I-kappaB kinase/NF-kappaB signaling`GO:0050728^biological_process^negative regulation of inflammatory response`GO:0050711^biological_process^negative regulation of interleukin-1 secretion`GO:0045409^biological_process^negative regulation of interleukin-6 biosynthetic process`GO:0032088^biological_process^negative regulation of NF-kappaB transcription factor activity`GO:1901223^biological_process^negative regulation of NIK/NF-kappaB signaling`GO:0031953^biological_process^negative regulation of protein autophosphorylation`GO:0009968^biological_process^negative regulation of signal transduction`GO:0045751^biological_process^negative regulation of Toll signaling pathway`GO:0045345^biological_process^positive regulation of MHC class I biosynthetic process`GO:0043281^biological_process^regulation of cysteine-type endopeptidase activity involved in apoptotic process`GO:0043122^biological_process^regulation of I-kappaB kinase/NF-kappaB signaling`GO:0008588^biological_process^release of cytoplasmic sequestered NF-kappaB	GO:0005515^molecular_function^protein binding
TRINITY_DN109723_c3_g1	TRINITY_DN109723_c3_g1_i20	NAL12_MOUSE^NAL12_MOUSE^Q:102-344,H:775-854^43.21%ID^E:2.01e-06^RecName: Full=NACHT, LRR and PYD domains-containing protein 12;^Eukaryota; Metazoa; Chordata; Craniata; Vertebrata; Euteleostomi; Mammalia; Eutheria; Euarchontoglires; Glires; Rodentia; Myomorpha; Muroidea; Muridae; Murinae; Mus; Mus`NAL12_MOUSE^NAL12_MOUSE^Q:102-344,H:889-968^44.444%ID^E:5.34e-06^RecName: Full=NACHT, LRR and PYD domains-containing protein 12;^Eukaryota; Metazoa; Chordata; Craniata; Vertebrata; Euteleostomi; Mammalia; Eutheria; Euarchontoglires; Glires; Rodentia; Myomorpha; Muroidea; Muridae; Murinae; Mus; Mus	.	TRINITY_DN109723_c3_g1_i20.p1	3-347[+]	NAL12_HUMAN^NAL12_HUMAN^Q:3-114,H:866-975^50.893%ID^E:4.52e-25^RecName: Full=NACHT, LRR and PYD domains-containing protein 12;^Eukaryota; Metazoa; Chordata; Craniata; Vertebrata; Euteleostomi; Mammalia; Eutheria; Euarchontoglires; Primates; Haplorrhini; Catarrhini; Hominidae; Homo`NAL12_HUMAN^NAL12_HUMAN^Q:3-114,H:923-1032^47.321%ID^E:4.13e-23^RecName: Full=NACHT, LRR and PYD domains-containing protein 12;^Eukaryota; Metazoa; Chordata; Craniata; Vertebrata; Euteleostomi; Mammalia; Eutheria; Euarchontoglires; Primates; Haplorrhini; Catarrhini; Hominidae; Homo`NAL12_HUMAN^NAL12_HUMAN^Q:1-114,H:807-918^48.246%ID^E:3.08e-21^RecName: Full=NACHT, LRR and PYD domains-containing protein 12;^Eukaryota; Metazoa; Chordata; Craniata; Vertebrata; Euteleostomi; Mammalia; Eutheria; Euarchontoglires; Primates; Haplorrhini; Catarrhini; Hominidae; Homo`NAL12_HUMAN^NAL12_HUMAN^Q:1-114,H:750-861^42.105%ID^E:2.61e-19^RecName: Full=NACHT, LRR and PYD domains-containing protein 12;^Eukaryota; Metazoa; Chordata; Craniata; Vertebrata; Euteleostomi; Mammalia; Eutheria; Euarchontoglires; Primates; Haplorrhini; Catarrhini; Hominidae; Homo`NAL12_HUMAN^NAL12_HUMAN^Q:13-115,H:705-805^44.66%ID^E:7.5e-18^RecName: Full=NACHT, LRR and PYD domains-containing protein 12;^Eukaryota; Metazoa; Chordata; Craniata; Vertebrata; Euteleostomi; Mammalia; Eutheria; Euarchontoglires; Primates; Haplorrhini; Catarrhini; Hominidae; Homo`NAL12_HUMAN^NAL12_HUMAN^Q:3-82,H:980-1057^40%ID^E:5.35e-06^RecName: Full=NACHT, LRR and PYD domains-containing protein 12;^Eukaryota; Metazoa; Chordata; Craniata; Vertebrata; Euteleostomi; Mammalia; Eutheria; Euarchontoglires; Primates; Haplorrhini; Catarrhini; Hominidae; Homo	PF13516.5^LRR_6^Leucine Rich repeat^20-43^E:8.3e-06`PF13516.5^LRR_6^Leucine Rich repeat^78-101^E:3.9e-05	.	.	ENOG4111H3D^NACHT, LRR and PYD domains-containing protein	KEGG:hsa:91662`KO:K20865	GO:0005737^cellular_component^cytoplasm`GO:0005524^molecular_function^ATP binding`GO:0008656^molecular_function^cysteine-type endopeptidase activator activity involved in apoptotic process`GO:0006919^biological_process^activation of cysteine-type endopeptidase activity involved in apoptotic process`GO:0071345^biological_process^cellular response to cytokine stimulus`GO:0036336^biological_process^dendritic cell migration`GO:0050710^biological_process^negative regulation of cytokine secretion`GO:0070373^biological_process^negative regulation of ERK1 and ERK2 cascade`GO:0043124^biological_process^negative regulation of I-kappaB kinase/NF-kappaB signaling`GO:0050728^biological_process^negative regulation of inflammatory response`GO:0050711^biological_process^negative regulation of interleukin-1 secretion`GO:0045409^biological_process^negative regulation of interleukin-6 biosynthetic process`GO:0032088^biological_process^negative regulation of NF-kappaB transcription factor activity`GO:1901223^biological_process^negative regulation of NIK/NF-kappaB signaling`GO:0031953^biological_process^negative regulation of protein autophosphorylation`GO:0009968^biological_process^negative regulation of signal transduction`GO:0045751^biological_process^negative regulation of Toll signaling pathway`GO:0050729^biological_process^positive regulation of inflammatory response`GO:0050718^biological_process^positive regulation of interleukin-1 beta secretion`GO:0045345^biological_process^positive regulation of MHC class I biosynthetic process`GO:0043281^biological_process^regulation of cysteine-type endopeptidase activity involved in apoptotic process`GO:0043122^biological_process^regulation of I-kappaB kinase/NF-kappaB signaling`GO:0045381^biological_process^regulation of interleukin-18 biosynthetic process`GO:0008588^biological_process^release of cytoplasmic sequestered NF-kappaB`GO:0007165^biological_process^signal transduction	GO:0005515^molecular_function^protein binding
TRINITY_DN109723_c3_g1	TRINITY_DN109723_c3_g1_i27	NAL12_HUMAN^NAL12_HUMAN^Q:2-448,H:886-1032^43.624%ID^E:1.31e-13^RecName: Full=NACHT, LRR and PYD domains-containing protein 12;^Eukaryota; Metazoa; Chordata; Craniata; Vertebrata; Euteleostomi; Mammalia; Eutheria; Euarchontoglires; Primates; Haplorrhini; Catarrhini; Hominidae; Homo`NAL12_HUMAN^NAL12_HUMAN^Q:2-448,H:829-975^44.966%ID^E:1.56e-12^RecName: Full=NACHT, LRR and PYD domains-containing protein 12;^Eukaryota; Metazoa; Chordata; Craniata; Vertebrata; Euteleostomi; Mammalia; Eutheria; Euarchontoglires; Primates; Haplorrhini; Catarrhini; Hominidae; Homo`NAL12_HUMAN^NAL12_HUMAN^Q:2-448,H:715-861^38.926%ID^E:2.65e-11^RecName: Full=NACHT, LRR and PYD domains-containing protein 12;^Eukaryota; Metazoa; Chordata; Craniata; Vertebrata; Euteleostomi; Mammalia; Eutheria; Euarchontoglires; Primates; Haplorrhini; Catarrhini; Hominidae; Homo`NAL12_HUMAN^NAL12_HUMAN^Q:2-280,H:943-1034^44.086%ID^E:6.31e-11^RecName: Full=NACHT, LRR and PYD domains-containing protein 12;^Eukaryota; Metazoa; Chordata; Craniata; Vertebrata; Euteleostomi; Mammalia; Eutheria; Euarchontoglires; Primates; Haplorrhini; Catarrhini; Hominidae; Homo`NAL12_HUMAN^NAL12_HUMAN^Q:206-451,H:725-805^42.683%ID^E:6.48e-06^RecName: Full=NACHT, LRR and PYD domains-containing protein 12;^Eukaryota; Metazoa; Chordata; Craniata; Vertebrata; Euteleostomi; Mammalia; Eutheria; Euarchontoglires; Primates; Haplorrhini; Catarrhini; Hominidae; Homo	.	TRINITY_DN109723_c3_g1_i27.p1	2-451[+]	NAL12_HUMAN^NAL12_HUMAN^Q:1-149,H:829-975^50.336%ID^E:4.65e-35^RecName: Full=NACHT, LRR and PYD domains-containing protein 12;^Eukaryota; Metazoa; Chordata; Craniata; Vertebrata; Euteleostomi; Mammalia; Eutheria; Euarchontoglires; Primates; Haplorrhini; Catarrhini; Hominidae; Homo`NAL12_HUMAN^NAL12_HUMAN^Q:1-149,H:886-1032^48.993%ID^E:1.72e-34^RecName: Full=NACHT, LRR and PYD domains-containing protein 12;^Eukaryota; Metazoa; Chordata; Craniata; Vertebrata; Euteleostomi; Mammalia; Eutheria; Euarchontoglires; Primates; Haplorrhini; Catarrhini; Hominidae; Homo`NAL12_HUMAN^NAL12_HUMAN^Q:1-149,H:715-861^43.624%ID^E:3.19e-30^RecName: Full=NACHT, LRR and PYD domains-containing protein 12;^Eukaryota; Metazoa; Chordata; Craniata; Vertebrata; Euteleostomi; Mammalia; Eutheria; Euarchontoglires; Primates; Haplorrhini; Catarrhini; Hominidae; Homo`NAL12_HUMAN^NAL12_HUMAN^Q:1-117,H:943-1057^43.59%ID^E:5.07e-19^RecName: Full=NACHT, LRR and PYD domains-containing protein 12;^Eukaryota; Metazoa; Chordata; Craniata; Vertebrata; Euteleostomi; Mammalia; Eutheria; Euarchontoglires; Primates; Haplorrhini; Catarrhini; Hominidae; Homo`NAL12_HUMAN^NAL12_HUMAN^Q:48-150,H:705-805^44.66%ID^E:2.07e-17^RecName: Full=NACHT, LRR and PYD domains-containing protein 12;^Eukaryota; Metazoa; Chordata; Craniata; Vertebrata; Euteleostomi; Mammalia; Eutheria; Euarchontoglires; Primates; Haplorrhini; Catarrhini; Hominidae; Homo	PF13516.5^LRR_6^Leucine Rich repeat^1-20^E:0.0012`PF13516.5^LRR_6^Leucine Rich repeat^55-78^E:8.6e-06`PF13516.5^LRR_6^Leucine Rich repeat^113-136^E:5.9e-05	.	.	ENOG4111H3D^NACHT, LRR and PYD domains-containing protein	KEGG:hsa:91662`KO:K20865	GO:0005737^cellular_component^cytoplasm`GO:0005524^molecular_function^ATP binding`GO:0008656^molecular_function^cysteine-type endopeptidase activator activity involved in apoptotic process`GO:0006919^biological_process^activation of cysteine-type endopeptidase activity involved in apoptotic process`GO:0071345^biological_process^cellular response to cytokine stimulus`GO:0036336^biological_process^dendritic cell migration`GO:0050710^biological_process^negative regulation of cytokine secretion`GO:0070373^biological_process^negative regulation of ERK1 and ERK2 cascade`GO:0043124^biological_process^negative regulation of I-kappaB kinase/NF-kappaB signaling`GO:0050728^biological_process^negative regulation of inflammatory response`GO:0050711^biological_process^negative regulation of interleukin-1 secretion`GO:0045409^biological_process^negative regulation of interleukin-6 biosynthetic process`GO:0032088^biological_process^negative regulation of NF-kappaB transcription factor activity`GO:1901223^biological_process^negative regulation of NIK/NF-kappaB signaling`GO:0031953^biological_process^negative regulation of protein autophosphorylation`GO:0009968^biological_process^negative regulation of signal transduction`GO:0045751^biological_process^negative regulation of Toll signaling pathway`GO:0050729^biological_process^positive regulation of inflammatory response`GO:0050718^biological_process^positive regulation of interleukin-1 beta secretion`GO:0045345^biological_process^positive regulation of MHC class I biosynthetic process`GO:0043281^biological_process^regulation of cysteine-type endopeptidase activity involved in apoptotic process`GO:0043122^biological_process^regulation of I-kappaB kinase/NF-kappaB signaling`GO:0045381^biological_process^regulation of interleukin-18 biosynthetic process`GO:0008588^biological_process^release of cytoplasmic sequestered NF-kappaB`GO:0007165^biological_process^signal transduction	GO:0005515^molecular_function^protein binding
TRINITY_DN109702_c0_g1	TRINITY_DN109702_c0_g1_i1	.	.	.	.	.	.	.	.	.	.	.	.
TRINITY_DN109702_c0_g2	TRINITY_DN109702_c0_g2_i1	.	.	.	.	.	.	.	.	.	.	.	.
TRINITY_DN109702_c0_g1	TRINITY_DN109702_c0_g1_i4	.	.	.	.	.	.	.	.	.	.	.	.
TRINITY_DN109766_c0_g4	TRINITY_DN109766_c0_g4_i1	ZNRF3_DANRE^ZNRF3_DANRE^Q:12-314,H:218-318^95.05%ID^E:2.76e-49^RecName: Full=E3 ubiquitin-protein ligase znrf3;^Eukaryota; Metazoa; Chordata; Craniata; Vertebrata; Euteleostomi; Actinopterygii; Neopterygii; Teleostei; Ostariophysi; Cypriniformes; Cyprinidae; Danio	.	TRINITY_DN109766_c0_g4_i1.p2	3-317[+]	ZNRF3_MOUSE^ZNRF3_MOUSE^Q:1-104,H:238-340^86.538%ID^E:1.9e-58^RecName: Full=E3 ubiquitin-protein ligase ZNRF3;^Eukaryota; Metazoa; Chordata; Craniata; Vertebrata; Euteleostomi; Mammalia; Eutheria; Euarchontoglires; Glires; Rodentia; Myomorpha; Muroidea; Muridae; Murinae; Mus; Mus	PF13639.5^zf-RING_2^Ring finger domain^52-94^E:1.9e-13`PF17123.4^zf-RING_11^RING-like zinc finger^52-80^E:5.3e-12`PF13923.5^zf-C3HC4_2^Zinc finger, C3HC4 type (RING finger)^53-93^E:2.4e-09`PF00097.24^zf-C3HC4^Zinc finger, C3HC4 type (RING finger)^53-93^E:1.7e-07`PF13445.5^zf-RING_UBOX^RING-type zinc-finger^53-91^E:8.8e-06	.	.	ENOG41121N2^zinc ion binding	KEGG:mmu:407821`KO:K16273	GO:0005887^cellular_component^integral component of plasma membrane`GO:0005109^molecular_function^frizzled binding`GO:0046872^molecular_function^metal ion binding`GO:0004842^molecular_function^ubiquitin-protein transferase activity`GO:0060070^biological_process^canonical Wnt signaling pathway`GO:0090090^biological_process^negative regulation of canonical Wnt signaling pathway`GO:2000051^biological_process^negative regulation of non-canonical Wnt signaling pathway`GO:0030178^biological_process^negative regulation of Wnt signaling pathway`GO:0016567^biological_process^protein ubiquitination`GO:0072089^biological_process^stem cell proliferation`GO:0006511^biological_process^ubiquitin-dependent protein catabolic process`GO:0038018^biological_process^Wnt receptor catabolic process`GO:0060071^biological_process^Wnt signaling pathway, planar cell polarity pathway	GO:0046872^molecular_function^metal ion binding
TRINITY_DN109766_c1_g1	TRINITY_DN109766_c1_g1_i1	.	.	.	.	.	.	.	.	.	.	.	.
TRINITY_DN109711_c0_g1	TRINITY_DN109711_c0_g1_i1	AMPN_STRLI^AMPN_STRLI^Q:258-1,H:267-354^56.818%ID^E:5.52e-23^RecName: Full=Aminopeptidase N;^Bacteria; Actinobacteria; Streptomycetales; Streptomycetaceae; Streptomyces	.	.	.	.	.	.	.	.	.	GO:0005737^cellular_component^cytoplasm`GO:0004177^molecular_function^aminopeptidase activity`GO:0008237^molecular_function^metallopeptidase activity`GO:0008270^molecular_function^zinc ion binding	.
TRINITY_DN109711_c0_g2	TRINITY_DN109711_c0_g2_i1	AMPN_STRLI^AMPN_STRLI^Q:3-266,H:259-348^63.333%ID^E:1.29e-28^RecName: Full=Aminopeptidase N;^Bacteria; Actinobacteria; Streptomycetales; Streptomycetaceae; Streptomyces	.	.	.	.	.	.	.	.	.	GO:0005737^cellular_component^cytoplasm`GO:0004177^molecular_function^aminopeptidase activity`GO:0008237^molecular_function^metallopeptidase activity`GO:0008270^molecular_function^zinc ion binding	.
TRINITY_DN109711_c1_g1	TRINITY_DN109711_c1_g1_i1	AMPN_STRLI^AMPN_STRLI^Q:1962-1,H:1-650^48.126%ID^E:0^RecName: Full=Aminopeptidase N;^Bacteria; Actinobacteria; Streptomycetales; Streptomycetaceae; Streptomyces	.	TRINITY_DN109711_c1_g1_i1.p1	1-1980[-]	AMPN_STRLI^AMPN_STRLI^Q:7-660,H:1-650^48.126%ID^E:0^RecName: Full=Aminopeptidase N;^Bacteria; Actinobacteria; Streptomycetales; Streptomycetaceae; Streptomyces	PF01433.19^Peptidase_M1^Peptidase family M1 domain^248-462^E:2.2e-58`PF11838.7^ERAP1_C^ERAP1-like C-terminal domain^544-650^E:1.6e-24	.	.	.	.	GO:0005737^cellular_component^cytoplasm`GO:0004177^molecular_function^aminopeptidase activity`GO:0008237^molecular_function^metallopeptidase activity`GO:0008270^molecular_function^zinc ion binding	GO:0008237^molecular_function^metallopeptidase activity`GO:0008270^molecular_function^zinc ion binding
TRINITY_DN109720_c0_g2	TRINITY_DN109720_c0_g2_i2	PAXB1_MOUSE^PAXB1_MOUSE^Q:426-521,H:497-528^71.875%ID^E:5.13e-06^RecName: Full=PAX3- and PAX7-binding protein 1;^Eukaryota; Metazoa; Chordata; Craniata; Vertebrata; Euteleostomi; Mammalia; Eutheria; Euarchontoglires; Glires; Rodentia; Myomorpha; Muroidea; Muridae; Murinae; Mus; Mus	.	.	.	.	.	.	.	ENOG410YU43^GC-rich sequence DNA-binding factor	KEGG:mmu:67367`KO:K13211	GO:0005829^cellular_component^cytosol`GO:0005634^cellular_component^nucleus`GO:0003700^molecular_function^DNA binding transcription factor activity`GO:0000978^molecular_function^RNA polymerase II proximal promoter sequence-specific DNA binding`GO:0008134^molecular_function^transcription factor binding`GO:0007517^biological_process^muscle organ development`GO:0031062^biological_process^positive regulation of histone methylation`GO:2000288^biological_process^positive regulation of myoblast proliferation`GO:0045944^biological_process^positive regulation of transcription by RNA polymerase II`GO:0014842^biological_process^regulation of skeletal muscle satellite cell proliferation`GO:0006351^biological_process^transcription, DNA-templated	.
TRINITY_DN109720_c0_g3	TRINITY_DN109720_c0_g3_i2	UB2R2_RABIT^UB2R2_RABIT^Q:860-1456,H:1-199^95.98%ID^E:5.12e-138^RecName: Full=Ubiquitin-conjugating enzyme E2 R2;^Eukaryota; Metazoa; Chordata; Craniata; Vertebrata; Euteleostomi; Mammalia; Eutheria; Euarchontoglires; Glires; Lagomorpha; Leporidae; Oryctolagus	.	TRINITY_DN109720_c0_g3_i2.p1	860-1612[+]	UB2R2_RABIT^UB2R2_RABIT^Q:1-203,H:1-203^95.567%ID^E:2.05e-145^RecName: Full=Ubiquitin-conjugating enzyme E2 R2;^Eukaryota; Metazoa; Chordata; Craniata; Vertebrata; Euteleostomi; Mammalia; Eutheria; Euarchontoglires; Glires; Lagomorpha; Leporidae; Oryctolagus	PF00179.25^UQ_con^Ubiquitin-conjugating enzyme^13-152^E:4.5e-44	.	.	COG5078^ubiquitin-conjugating enzyme	KEGG:ocu:100009436`KO:K02207	GO:0005524^molecular_function^ATP binding`GO:0004842^molecular_function^ubiquitin-protein transferase activity`GO:0070936^biological_process^protein K48-linked ubiquitination`GO:0006513^biological_process^protein monoubiquitination	.
TRINITY_DN109720_c0_g4	TRINITY_DN109720_c0_g4_i1	.	.	.	.	.	.	.	.	.	.	.	.
TRINITY_DN109720_c0_g3	TRINITY_DN109720_c0_g3_i3	.	.	.	.	.	.	.	.	.	.	.	.
TRINITY_DN109727_c0_g2	TRINITY_DN109727_c0_g2_i1	.	.	.	.	.	.	.	.	.	.	.	.
TRINITY_DN109727_c0_g3	TRINITY_DN109727_c0_g3_i1	.	.	.	.	.	.	.	.	.	.	.	.
TRINITY_DN109727_c0_g4	TRINITY_DN109727_c0_g4_i1	.	.	.	.	.	.	.	.	.	.	.	.
TRINITY_DN109727_c0_g6	TRINITY_DN109727_c0_g6_i2	.	.	.	.	.	.	.	.	.	.	.	.
TRINITY_DN109727_c0_g6	TRINITY_DN109727_c0_g6_i3	.	.	.	.	.	.	.	.	.	.	.	.
TRINITY_DN109785_c0_g1	TRINITY_DN109785_c0_g1_i1	.	.	.	.	.	.	.	.	.	.	.	.
TRINITY_DN109785_c0_g2	TRINITY_DN109785_c0_g2_i1	.	.	.	.	.	.	.	.	.	.	.	.
TRINITY_DN109785_c1_g1	TRINITY_DN109785_c1_g1_i1	.	.	.	.	.	.	.	.	.	.	.	.
TRINITY_DN109785_c2_g2	TRINITY_DN109785_c2_g2_i2	FKB1B_HUMAN^FKB1B_HUMAN^Q:142-447,H:1-102^82.353%ID^E:6.53e-54^RecName: Full=Peptidyl-prolyl cis-trans isomerase FKBP1B;^Eukaryota; Metazoa; Chordata; Craniata; Vertebrata; Euteleostomi; Mammalia; Eutheria; Euarchontoglires; Primates; Haplorrhini; Catarrhini; Hominidae; Homo	.	TRINITY_DN109785_c2_g2_i2.p1	142-468[+]	FKB1B_HUMAN^FKB1B_HUMAN^Q:1-108,H:1-108^82.407%ID^E:5.63e-64^RecName: Full=Peptidyl-prolyl cis-trans isomerase FKBP1B;^Eukaryota; Metazoa; Chordata; Craniata; Vertebrata; Euteleostomi; Mammalia; Eutheria; Euarchontoglires; Primates; Haplorrhini; Catarrhini; Hominidae; Homo	PF00254.27^FKBP_C^FKBP-type peptidyl-prolyl cis-trans isomerase^14-105^E:3.3e-34	.	.	COG0545^Peptidyl-prolyl cis-trans isomerase	KEGG:hsa:2281`KO:K09568	GO:0034704^cellular_component^calcium channel complex`GO:0005737^cellular_component^cytoplasm`GO:0005829^cellular_component^cytosol`GO:0016020^cellular_component^membrane`GO:0033017^cellular_component^sarcoplasmic reticulum membrane`GO:0030018^cellular_component^Z disc`GO:0019855^molecular_function^calcium channel inhibitor activity`GO:0030551^molecular_function^cyclic nucleotide binding`GO:0005528^molecular_function^FK506 binding`GO:0044325^molecular_function^ion channel binding`GO:0003755^molecular_function^peptidyl-prolyl cis-trans isomerase activity`GO:0005102^molecular_function^receptor binding`GO:0006458^biological_process^'de novo' protein folding`GO:0035584^biological_process^calcium-mediated signaling using intracellular calcium source`GO:0086064^biological_process^cell communication by electrical coupling involved in cardiac conduction`GO:0061077^biological_process^chaperone-mediated protein folding`GO:0030073^biological_process^insulin secretion`GO:0034220^biological_process^ion transmembrane transport`GO:0010459^biological_process^negative regulation of heart rate`GO:0061179^biological_process^negative regulation of insulin secretion involved in cellular response to glucose stimulus`GO:0032515^biological_process^negative regulation of phosphoprotein phosphatase activity`GO:0051280^biological_process^negative regulation of release of sequestered calcium ion into cytosol`GO:0060315^biological_process^negative regulation of ryanodine-sensitive calcium-release channel activity`GO:0019227^biological_process^neuronal action potential propagation`GO:0048680^biological_process^positive regulation of axon regeneration`GO:0051284^biological_process^positive regulation of sequestering of calcium ion`GO:0022417^biological_process^protein maturation by protein folding`GO:0000413^biological_process^protein peptidyl-prolyl isomerization`GO:0042026^biological_process^protein refolding`GO:1903779^biological_process^regulation of cardiac conduction`GO:0010881^biological_process^regulation of cardiac muscle contraction by regulation of the release of sequestered calcium ion`GO:0051480^biological_process^regulation of cytosolic calcium ion concentration`GO:0010880^biological_process^regulation of release of sequestered calcium ion into cytosol by sarcoplasmic reticulum`GO:0060314^biological_process^regulation of ryanodine-sensitive calcium-release channel activity`GO:0014808^biological_process^release of sequestered calcium ion into cytosol by sarcoplasmic reticulum`GO:0009749^biological_process^response to glucose`GO:0042542^biological_process^response to hydrogen peroxide`GO:0051775^biological_process^response to redox state`GO:0033197^biological_process^response to vitamin E`GO:0006939^biological_process^smooth muscle contraction`GO:0042098^biological_process^T cell proliferation	.
TRINITY_DN109785_c3_g2	TRINITY_DN109785_c3_g2_i3	.	.	.	.	.	.	.	.	.	.	.	.
TRINITY_DN109785_c3_g3	TRINITY_DN109785_c3_g3_i1	.	.	.	.	.	.	.	.	.	.	.	.
TRINITY_DN109796_c0_g1	TRINITY_DN109796_c0_g1_i1	.	.	.	.	.	.	.	.	.	.	.	.
TRINITY_DN109796_c1_g2	TRINITY_DN109796_c1_g2_i2	.	.	TRINITY_DN109796_c1_g2_i2.p1	176-517[-]	.	.	.	.	.	.	.	.
TRINITY_DN109796_c1_g3	TRINITY_DN109796_c1_g3_i1	GFRP_DANRE^GFRP_DANRE^Q:145-387,H:1-81^88.889%ID^E:5.45e-46^RecName: Full=GTP cyclohydrolase 1 feedback regulatory protein;^Eukaryota; Metazoa; Chordata; Craniata; Vertebrata; Euteleostomi; Actinopterygii; Neopterygii; Teleostei; Ostariophysi; Cypriniformes; Cyprinidae; Danio	.	.	.	.	.	.	.	ENOG4111X10^GTP cyclohydrolase I feedback regulator	KEGG:dre:393735	GO:0005829^cellular_component^cytosol`GO:0031965^cellular_component^nuclear membrane`GO:0009890^biological_process^negative regulation of biosynthetic process	.
TRINITY_DN109796_c2_g1	TRINITY_DN109796_c2_g1_i1	MICU3_HUMAN^MICU3_HUMAN^Q:320-1315,H:148-526^58.421%ID^E:6.2e-143^RecName: Full=Calcium uptake protein 3, mitochondrial;^Eukaryota; Metazoa; Chordata; Craniata; Vertebrata; Euteleostomi; Mammalia; Eutheria; Euarchontoglires; Primates; Haplorrhini; Catarrhini; Hominidae; Homo	.	TRINITY_DN109796_c2_g1_i1.p1	29-1333[+]	MICU3_HUMAN^MICU3_HUMAN^Q:63-432,H:113-529^55.847%ID^E:6.96e-150^RecName: Full=Calcium uptake protein 3, mitochondrial;^Eukaryota; Metazoa; Chordata; Craniata; Vertebrata; Euteleostomi; Mammalia; Eutheria; Euarchontoglires; Primates; Haplorrhini; Catarrhini; Hominidae; Homo	PF13833.5^EF-hand_8^EF-hand domain pair^357-403^E:8.9e-08	.	.	ENOG410ZSC1^EF-hand domain family, member	KEGG:hsa:286097	GO:0016021^cellular_component^integral component of membrane`GO:0005743^cellular_component^mitochondrial inner membrane`GO:0005509^molecular_function^calcium ion binding`GO:0006851^biological_process^mitochondrial calcium ion transmembrane transport	GO:0005509^molecular_function^calcium ion binding
TRINITY_DN109796_c2_g2	TRINITY_DN109796_c2_g2_i8	MICU3_MOUSE^MICU3_MOUSE^Q:2-211,H:448-519^68.919%ID^E:6.63e-26^RecName: Full=Calcium uptake protein 3, mitochondrial;^Eukaryota; Metazoa; Chordata; Craniata; Vertebrata; Euteleostomi; Mammalia; Eutheria; Euarchontoglires; Glires; Rodentia; Myomorpha; Muroidea; Muridae; Murinae; Mus; Mus	.	.	.	.	.	.	.	ENOG410ZSC1^EF-hand domain family, member	KEGG:mmu:78506	GO:0016021^cellular_component^integral component of membrane`GO:0005739^cellular_component^mitochondrion`GO:0005509^molecular_function^calcium ion binding	.
TRINITY_DN109796_c2_g1	TRINITY_DN109796_c2_g1_i3	MICU3_MOUSE^MICU3_MOUSE^Q:137-262,H:174-215^59.524%ID^E:1.01e-09^RecName: Full=Calcium uptake protein 3, mitochondrial;^Eukaryota; Metazoa; Chordata; Craniata; Vertebrata; Euteleostomi; Mammalia; Eutheria; Euarchontoglires; Glires; Rodentia; Myomorpha; Muroidea; Muridae; Murinae; Mus; Mus	.	.	.	.	.	.	.	ENOG410ZSC1^EF-hand domain family, member	KEGG:mmu:78506	GO:0016021^cellular_component^integral component of membrane`GO:0005739^cellular_component^mitochondrion`GO:0005509^molecular_function^calcium ion binding	.
TRINITY_DN109728_c1_g1	TRINITY_DN109728_c1_g1_i1	.	.	.	.	.	.	.	.	.	.	.	.
TRINITY_DN109728_c1_g2	TRINITY_DN109728_c1_g2_i1	.	.	.	.	.	.	.	.	.	.	.	.
TRINITY_DN109728_c1_g2	TRINITY_DN109728_c1_g2_i2	.	.	.	.	.	.	.	.	.	.	.	.
TRINITY_DN109728_c1_g2	TRINITY_DN109728_c1_g2_i3	.	.	.	.	.	.	.	.	.	.	.	.
TRINITY_DN109728_c1_g2	TRINITY_DN109728_c1_g2_i5	.	.	.	.	.	.	.	.	.	.	.	.
TRINITY_DN109728_c1_g2	TRINITY_DN109728_c1_g2_i6	.	.	.	.	.	.	.	.	.	.	.	.
TRINITY_DN109728_c1_g3	TRINITY_DN109728_c1_g3_i3	.	.	.	.	.	.	.	.	.	.	.	.
TRINITY_DN109728_c2_g1	TRINITY_DN109728_c2_g1_i10	.	.	.	.	.	.	.	.	.	.	.	.
TRINITY_DN109728_c3_g1	TRINITY_DN109728_c3_g1_i1	.	.	.	.	.	.	.	.	.	.	.	.
TRINITY_DN109798_c0_g1	TRINITY_DN109798_c0_g1_i1	.	.	.	.	.	.	.	.	.	.	.	.
TRINITY_DN109798_c0_g2	TRINITY_DN109798_c0_g2_i2	.	.	.	.	.	.	.	.	.	.	.	.
TRINITY_DN109798_c1_g3	TRINITY_DN109798_c1_g3_i1	.	.	.	.	.	.	.	.	.	.	.	.
TRINITY_DN109798_c2_g2	TRINITY_DN109798_c2_g2_i1	.	.	.	.	.	.	.	.	.	.	.	.
TRINITY_DN109798_c2_g1	TRINITY_DN109798_c2_g1_i2	.	.	.	.	.	.	.	.	.	.	.	.
TRINITY_DN109798_c2_g4	TRINITY_DN109798_c2_g4_i1	.	.	.	.	.	.	.	.	.	.	.	.
TRINITY_DN109798_c3_g1	TRINITY_DN109798_c3_g1_i1	.	.	.	.	.	.	.	.	.	.	.	.
TRINITY_DN109732_c2_g1	TRINITY_DN109732_c2_g1_i1	.	.	.	.	.	.	.	.	.	.	.	.
TRINITY_DN109763_c1_g1	TRINITY_DN109763_c1_g1_i1	.	.	.	.	.	.	.	.	.	.	.	.
TRINITY_DN109763_c1_g2	TRINITY_DN109763_c1_g2_i1	.	.	.	.	.	.	.	.	.	.	.	.
TRINITY_DN109763_c1_g4	TRINITY_DN109763_c1_g4_i1	.	.	.	.	.	.	.	.	.	.	.	.
TRINITY_DN109763_c1_g2	TRINITY_DN109763_c1_g2_i2	.	.	.	.	.	.	.	.	.	.	.	.
TRINITY_DN109763_c1_g6	TRINITY_DN109763_c1_g6_i1	.	.	.	.	.	.	.	.	.	.	.	.
TRINITY_DN109763_c1_g1	TRINITY_DN109763_c1_g1_i3	.	.	.	.	.	.	.	.	.	.	.	.
TRINITY_DN109763_c1_g2	TRINITY_DN109763_c1_g2_i3	.	.	.	.	.	.	.	.	.	.	.	.
TRINITY_DN109763_c1_g4	TRINITY_DN109763_c1_g4_i2	.	.	.	.	.	.	.	.	.	.	.	.
TRINITY_DN109763_c1_g8	TRINITY_DN109763_c1_g8_i1	.	.	.	.	.	.	.	.	.	.	.	.
TRINITY_DN109767_c1_g1	TRINITY_DN109767_c1_g1_i1	.	.	.	.	.	.	.	.	.	.	.	.
TRINITY_DN109767_c2_g1	TRINITY_DN109767_c2_g1_i1	.	.	.	.	.	.	.	.	.	.	.	.
TRINITY_DN109767_c3_g2	TRINITY_DN109767_c3_g2_i1	.	.	.	.	.	.	.	.	.	.	.	.
TRINITY_DN109767_c5_g1	TRINITY_DN109767_c5_g1_i1	NADE_CHICK^NADE_CHICK^Q:73-2154,H:1-695^73.813%ID^E:0^RecName: Full=Glutamine-dependent NAD(+) synthetase;^Eukaryota; Metazoa; Chordata; Craniata; Vertebrata; Euteleostomi; Archelosauria; Archosauria; Dinosauria; Saurischia; Theropoda; Coelurosauria; Aves; Neognathae; Galloanserae; Galliformes; Phasianidae; Phasianinae; Gallus	.	TRINITY_DN109767_c5_g1_i1.p1	1-2166[+]	NADE_CHICK^NADE_CHICK^Q:25-718,H:1-695^73.813%ID^E:0^RecName: Full=Glutamine-dependent NAD(+) synthetase;^Eukaryota; Metazoa; Chordata; Craniata; Vertebrata; Euteleostomi; Archelosauria; Archosauria; Dinosauria; Saurischia; Theropoda; Coelurosauria; Aves; Neognathae; Galloanserae; Galliformes; Phasianidae; Phasianinae; Gallus	PF00795.21^CN_hydrolase^Carbon-nitrogen hydrolase^31-306^E:6.4e-40`PF02540.16^NAD_synthase^NAD synthase^362-622^E:1.4e-27	.	.	COG0171^nh(3)-dependent nad( ) synthetase`COG0388^nitrilase cyanide hydratase and apolipoprotein n-acyltransferase	KEGG:gga:422983`KO:K01950	GO:0005737^cellular_component^cytoplasm`GO:0005524^molecular_function^ATP binding`GO:0004359^molecular_function^glutaminase activity`GO:0003952^molecular_function^NAD+ synthase (glutamine-hydrolyzing) activity`GO:0009435^biological_process^NAD biosynthetic process	GO:0006807^biological_process^nitrogen compound metabolic process
TRINITY_DN109767_c6_g1	TRINITY_DN109767_c6_g1_i1	.	.	.	.	.	.	.	.	.	.	.	.
TRINITY_DN109767_c6_g4	TRINITY_DN109767_c6_g4_i1	.	.	.	.	.	.	.	.	.	.	.	.
TRINITY_DN109767_c6_g7	TRINITY_DN109767_c6_g7_i1	.	.	.	.	.	.	.	.	.	.	.	.
TRINITY_DN109767_c6_g8	TRINITY_DN109767_c6_g8_i1	.	.	.	.	.	.	.	.	.	.	.	.
TRINITY_DN109767_c6_g5	TRINITY_DN109767_c6_g5_i4	.	.	.	.	.	.	.	.	.	.	.	.
TRINITY_DN109767_c6_g8	TRINITY_DN109767_c6_g8_i2	.	.	.	.	.	.	.	.	.	.	.	.
TRINITY_DN109744_c0_g1	TRINITY_DN109744_c0_g1_i1	.	.	.	.	.	.	.	.	.	.	.	.
TRINITY_DN109744_c1_g1	TRINITY_DN109744_c1_g1_i6	.	.	.	.	.	.	.	.	.	.	.	.
TRINITY_DN109744_c1_g4	TRINITY_DN109744_c1_g4_i1	.	.	.	.	.	.	.	.	.	.	.	.
TRINITY_DN109744_c1_g2	TRINITY_DN109744_c1_g2_i2	.	.	.	.	.	.	.	.	.	.	.	.
TRINITY_DN109744_c2_g1	TRINITY_DN109744_c2_g1_i1	RGL1_MOUSE^RGL1_MOUSE^Q:87-1,H:248-276^89.655%ID^E:1.36e-11^RecName: Full=Ral guanine nucleotide dissociation stimulator-like 1;^Eukaryota; Metazoa; Chordata; Craniata; Vertebrata; Euteleostomi; Mammalia; Eutheria; Euarchontoglires; Glires; Rodentia; Myomorpha; Muroidea; Muridae; Murinae; Mus; Mus	.	.	.	.	.	.	.	ENOG410ZUT5^Ral guanine nucleotide dissociation	KEGG:mmu:19731`KO:K17635	GO:0005622^cellular_component^intracellular`GO:0008321^molecular_function^Ral guanyl-nucleotide exchange factor activity`GO:0007264^biological_process^small GTPase mediated signal transduction	.
TRINITY_DN109746_c0_g2	TRINITY_DN109746_c0_g2_i1	.	.	.	.	.	.	.	.	.	.	.	.
TRINITY_DN109746_c2_g2	TRINITY_DN109746_c2_g2_i1	.	.	.	.	.	.	.	.	.	.	.	.
TRINITY_DN109746_c2_g2	TRINITY_DN109746_c2_g2_i2	.	.	.	.	.	.	.	.	.	.	.	.
TRINITY_DN109750_c0_g1	TRINITY_DN109750_c0_g1_i1	.	.	.	.	.	.	.	.	.	.	.	.
TRINITY_DN109750_c1_g2	TRINITY_DN109750_c1_g2_i1	MFRN1_DANRE^MFRN1_DANRE^Q:57-1010,H:1-319^81.231%ID^E:2.23e-177^RecName: Full=Mitoferrin-1;^Eukaryota; Metazoa; Chordata; Craniata; Vertebrata; Euteleostomi; Actinopterygii; Neopterygii; Teleostei; Ostariophysi; Cypriniformes; Cyprinidae; Danio	.	TRINITY_DN109750_c1_g2_i1.p1	57-1091[+]	MFRN1_DANRE^MFRN1_DANRE^Q:1-318,H:1-319^81.231%ID^E:0^RecName: Full=Mitoferrin-1;^Eukaryota; Metazoa; Chordata; Craniata; Vertebrata; Euteleostomi; Actinopterygii; Neopterygii; Teleostei; Ostariophysi; Cypriniformes; Cyprinidae; Danio	PF00153.26^Mito_carr^Mitochondrial carrier protein^38-127^E:8.6e-22`PF00153.26^Mito_carr^Mitochondrial carrier protein^138-221^E:1.3e-16`PF00153.26^Mito_carr^Mitochondrial carrier protein^227-316^E:9.3e-19	.	.	ENOG410XNT2^solute carrier family 25 (mitochondrial iron transporter), member	KEGG:dre:387000`KO:K15113	GO:0016021^cellular_component^integral component of membrane`GO:0005743^cellular_component^mitochondrial inner membrane`GO:0005739^cellular_component^mitochondrion`GO:0005381^molecular_function^iron ion transmembrane transporter activity`GO:0035162^biological_process^embryonic hemopoiesis`GO:0048821^biological_process^erythrocyte development`GO:0043249^biological_process^erythrocyte maturation`GO:0055072^biological_process^iron ion homeostasis`GO:0048250^biological_process^iron import into the mitochondrion`GO:0006839^biological_process^mitochondrial transport	.
TRINITY_DN109750_c1_g3	TRINITY_DN109750_c1_g3_i1	MFRN2_DANRE^MFRN2_DANRE^Q:473-1423,H:21-325^73.502%ID^E:9.67e-162^RecName: Full=Mitoferrin-2;^Eukaryota; Metazoa; Chordata; Craniata; Vertebrata; Euteleostomi; Actinopterygii; Neopterygii; Teleostei; Ostariophysi; Cypriniformes; Cyprinidae; Danio	.	TRINITY_DN109750_c1_g3_i1.p1	380-1423[+]	MFRN2_DANRE^MFRN2_DANRE^Q:12-348,H:1-325^72.997%ID^E:7.35e-168^RecName: Full=Mitoferrin-2;^Eukaryota; Metazoa; Chordata; Craniata; Vertebrata; Euteleostomi; Actinopterygii; Neopterygii; Teleostei; Ostariophysi; Cypriniformes; Cyprinidae; Danio	PF00153.26^Mito_carr^Mitochondrial carrier protein^86-176^E:1.8e-20`PF00153.26^Mito_carr^Mitochondrial carrier protein^186-270^E:7.2e-15`PF00153.26^Mito_carr^Mitochondrial carrier protein^277-347^E:2.6e-07	.	.	ENOG410XNT2^solute carrier family 25 (mitochondrial iron transporter), member	.	GO:0016021^cellular_component^integral component of membrane`GO:0005743^cellular_component^mitochondrial inner membrane`GO:0005381^molecular_function^iron ion transmembrane transporter activity`GO:0055072^biological_process^iron ion homeostasis`GO:0048250^biological_process^iron import into the mitochondrion`GO:0006839^biological_process^mitochondrial transport	.
TRINITY_DN109750_c2_g1	TRINITY_DN109750_c2_g1_i1	.	.	.	.	.	.	.	.	.	.	.	.
TRINITY_DN109793_c0_g1	TRINITY_DN109793_c0_g1_i2	.	.	.	.	.	.	.	.	.	.	.	.
TRINITY_DN109793_c1_g1	TRINITY_DN109793_c1_g1_i1	CDKL2_RABIT^CDKL2_RABIT^Q:136-1683,H:1-562^48.944%ID^E:3.84e-175^RecName: Full=Cyclin-dependent kinase-like 2;^Eukaryota; Metazoa; Chordata; Craniata; Vertebrata; Euteleostomi; Mammalia; Eutheria; Euarchontoglires; Glires; Lagomorpha; Leporidae; Oryctolagus	.	TRINITY_DN109793_c1_g1_i1.p1	136-1629[+]	CDKL2_MOUSE^CDKL2_MOUSE^Q:1-493,H:1-542^50.275%ID^E:5.87e-178^RecName: Full=Cyclin-dependent kinase-like 2;^Eukaryota; Metazoa; Chordata; Craniata; Vertebrata; Euteleostomi; Mammalia; Eutheria; Euarchontoglires; Glires; Rodentia; Myomorpha; Muroidea; Muridae; Murinae; Mus; Mus	PF00069.24^Pkinase^Protein kinase domain^4-289^E:1.9e-77`PF07714.16^Pkinase_Tyr^Protein tyrosine kinase^10-284^E:2.4e-37`PF01163.21^RIO1^RIO1 family^36-145^E:0.00017	.	.	ENOG410XNSW^Cyclin-dependent kinase-like	KEGG:mmu:53886`KO:K08824	GO:0005813^cellular_component^centrosome`GO:0005737^cellular_component^cytoplasm`GO:0005634^cellular_component^nucleus`GO:0005524^molecular_function^ATP binding`GO:0004693^molecular_function^cyclin-dependent protein serine/threonine kinase activity`GO:1903955^biological_process^positive regulation of protein targeting to mitochondrion`GO:0006468^biological_process^protein phosphorylation	GO:0004672^molecular_function^protein kinase activity`GO:0005524^molecular_function^ATP binding`GO:0006468^biological_process^protein phosphorylation
TRINITY_DN109793_c2_g2	TRINITY_DN109793_c2_g2_i1	PEPL1_HUMAN^PEPL1_HUMAN^Q:224-1795,H:1-523^79.008%ID^E:0^RecName: Full=Probable aminopeptidase NPEPL1;^Eukaryota; Metazoa; Chordata; Craniata; Vertebrata; Euteleostomi; Mammalia; Eutheria; Euarchontoglires; Primates; Haplorrhini; Catarrhini; Hominidae; Homo	.	TRINITY_DN109793_c2_g2_i1.p1	224-1798[+]	PEPL1_MOUSE^PEPL1_MOUSE^Q:1-524,H:1-524^78.435%ID^E:0^RecName: Full=Probable aminopeptidase NPEPL1;^Eukaryota; Metazoa; Chordata; Craniata; Vertebrata; Euteleostomi; Mammalia; Eutheria; Euarchontoglires; Glires; Rodentia; Myomorpha; Muroidea; Muridae; Murinae; Mus; Mus	PF00883.20^Peptidase_M17^Cytosol aminopeptidase family, catalytic domain^180-483^E:7.6e-99	.	.	COG0260^Presumably involved in the processing and regular turnover of intracellular proteins. Catalyzes the removal of unsubstituted N-terminal amino acids from various peptides (By similarity)	KEGG:mmu:228961`KO:K09611	GO:0005737^cellular_component^cytoplasm`GO:0005634^cellular_component^nucleus`GO:0004177^molecular_function^aminopeptidase activity`GO:0030145^molecular_function^manganese ion binding`GO:0008235^molecular_function^metalloexopeptidase activity	GO:0004177^molecular_function^aminopeptidase activity`GO:0006508^biological_process^proteolysis`GO:0005622^cellular_component^intracellular
TRINITY_DN109793_c2_g1	TRINITY_DN109793_c2_g1_i3	.	.	.	.	.	.	.	.	.	.	.	.
TRINITY_DN109793_c2_g2	TRINITY_DN109793_c2_g2_i2	.	.	.	.	.	.	.	.	.	.	.	.
TRINITY_DN109707_c0_g1	TRINITY_DN109707_c0_g1_i2	GFI1B_CHICK^GFI1B_CHICK^Q:122-916,H:1-263^49.281%ID^E:2.42e-69^RecName: Full=Zinc finger protein Gfi-1b;^Eukaryota; Metazoa; Chordata; Craniata; Vertebrata; Euteleostomi; Archelosauria; Archosauria; Dinosauria; Saurischia; Theropoda; Coelurosauria; Aves; Neognathae; Galloanserae; Galliformes; Phasianidae; Phasianinae; Gallus	.	TRINITY_DN109707_c0_g1_i2.p1	122-916[+]	GFI1B_CHICK^GFI1B_CHICK^Q:1-265,H:1-263^49.281%ID^E:6.91e-80^RecName: Full=Zinc finger protein Gfi-1b;^Eukaryota; Metazoa; Chordata; Craniata; Vertebrata; Euteleostomi; Archelosauria; Archosauria; Dinosauria; Saurischia; Theropoda; Coelurosauria; Aves; Neognathae; Galloanserae; Galliformes; Phasianidae; Phasianinae; Gallus	PF00096.25^zf-C2H2^Zinc finger, C2H2 type^172-195^E:0.0056`PF13912.5^zf-C2H2_6^C2H2-type zinc finger^201-225^E:0.075`PF00096.25^zf-C2H2^Zinc finger, C2H2 type^203-223^E:0.0037`PF12874.6^zf-met^Zinc-finger of C2H2 type^203-221^E:0.014`PF00096.25^zf-C2H2^Zinc finger, C2H2 type^229-251^E:8e-06`PF13894.5^zf-C2H2_4^C2H2-type zinc finger^229-251^E:0.00022`PF12874.6^zf-met^Zinc-finger of C2H2 type^229-248^E:0.0021	.	.	COG5048^Zinc finger protein	KEGG:gga:395977`KO:K09223	GO:0016363^cellular_component^nuclear matrix`GO:0005667^cellular_component^transcription factor complex`GO:0003677^molecular_function^DNA binding`GO:0046872^molecular_function^metal ion binding`GO:0001085^molecular_function^RNA polymerase II transcription factor binding`GO:0016569^biological_process^covalent chromatin modification`GO:0007275^biological_process^multicellular organism development`GO:0006355^biological_process^regulation of transcription, DNA-templated`GO:0006351^biological_process^transcription, DNA-templated	.
TRINITY_DN109707_c1_g1	TRINITY_DN109707_c1_g1_i5	.	.	.	.	.	.	.	.	.	.	.	.
TRINITY_DN109715_c0_g2	TRINITY_DN109715_c0_g2_i1	.	.	.	.	.	.	.	.	.	.	.	.
TRINITY_DN109715_c0_g1	TRINITY_DN109715_c0_g1_i8	MFAP4_BOVIN^MFAP4_BOVIN^Q:2-307,H:154-255^48.039%ID^E:6.23e-26^RecName: Full=Microfibril-associated glycoprotein 4;^Eukaryota; Metazoa; Chordata; Craniata; Vertebrata; Euteleostomi; Mammalia; Eutheria; Laurasiatheria; Cetartiodactyla; Ruminantia; Pecora; Bovidae; Bovinae; Bos	.	TRINITY_DN109715_c0_g1_i8.p1	2-331[+]	MFAP4_BOVIN^MFAP4_BOVIN^Q:1-102,H:154-255^48.039%ID^E:5.6e-26^RecName: Full=Microfibril-associated glycoprotein 4;^Eukaryota; Metazoa; Chordata; Craniata; Vertebrata; Euteleostomi; Mammalia; Eutheria; Laurasiatheria; Cetartiodactyla; Ruminantia; Pecora; Bovidae; Bovinae; Bos	PF00147.17^Fibrinogen_C^Fibrinogen beta and gamma chains, C-terminal globular domain^4-100^E:2.8e-25	.	.	ENOG410ZYS4^fibrinogen	KEGG:bta:286766	GO:0071953^cellular_component^elastic fiber`GO:0070062^cellular_component^extracellular exosome`GO:0031012^cellular_component^extracellular matrix`GO:0001527^cellular_component^microfibril`GO:0005578^cellular_component^proteinaceous extracellular matrix`GO:0007155^biological_process^cell adhesion`GO:0071493^biological_process^cellular response to UV-B`GO:0048251^biological_process^elastic fiber assembly`GO:0010712^biological_process^regulation of collagen metabolic process`GO:0097435^biological_process^supramolecular fiber organization`GO:0009650^biological_process^UV protection	.
TRINITY_DN109715_c0_g3	TRINITY_DN109715_c0_g3_i1	.	.	.	.	.	.	.	.	.	.	.	.
TRINITY_DN109729_c0_g1	TRINITY_DN109729_c0_g1_i1	.	.	TRINITY_DN109729_c0_g1_i1.p1	1-588[+]	.	.	.	.	.	.	.	.
TRINITY_DN109729_c0_g2	TRINITY_DN109729_c0_g2_i1	.	.	.	.	.	.	.	.	.	.	.	.
TRINITY_DN109776_c6_g1	TRINITY_DN109776_c6_g1_i1	.	.	.	.	.	.	.	.	.	.	.	.
TRINITY_DN109776_c6_g3	TRINITY_DN109776_c6_g3_i1	.	.	.	.	.	.	.	.	.	.	.	.
TRINITY_DN109776_c6_g2	TRINITY_DN109776_c6_g2_i4	.	.	.	.	.	.	.	.	.	.	.	.
TRINITY_DN109776_c6_g4	TRINITY_DN109776_c6_g4_i1	.	.	.	.	.	.	.	.	.	.	.	.
TRINITY_DN109776_c6_g5	TRINITY_DN109776_c6_g5_i1	.	.	.	.	.	.	.	.	.	.	.	.
TRINITY_DN109776_c6_g5	TRINITY_DN109776_c6_g5_i2	.	.	.	.	.	.	.	.	.	.	.	.
TRINITY_DN109776_c6_g2	TRINITY_DN109776_c6_g2_i8	.	.	.	.	.	.	.	.	.	.	.	.
TRINITY_DN109776_c6_g4	TRINITY_DN109776_c6_g4_i2	.	.	.	.	.	.	.	.	.	.	.	.
TRINITY_DN109765_c0_g1	TRINITY_DN109765_c0_g1_i1	.	.	TRINITY_DN109765_c0_g1_i1.p1	2-301[+]	.	.	.	.	.	.	.	.
TRINITY_DN109765_c0_g2	TRINITY_DN109765_c0_g2_i1	PITM2_HUMAN^PITM2_HUMAN^Q:5-406,H:1227-1341^59.701%ID^E:1.19e-30^RecName: Full=Membrane-associated phosphatidylinositol transfer protein 2;^Eukaryota; Metazoa; Chordata; Craniata; Vertebrata; Euteleostomi; Mammalia; Eutheria; Euarchontoglires; Primates; Haplorrhini; Catarrhini; Hominidae; Homo	.	TRINITY_DN109765_c0_g2_i1.p2	2-430[+]	PITM2_HUMAN^PITM2_HUMAN^Q:2-135,H:1227-1341^59.701%ID^E:2.84e-43^RecName: Full=Membrane-associated phosphatidylinositol transfer protein 2;^Eukaryota; Metazoa; Chordata; Craniata; Vertebrata; Euteleostomi; Mammalia; Eutheria; Euarchontoglires; Primates; Haplorrhini; Catarrhini; Hominidae; Homo	.	.	.	COG5083^phosphatidylinositol transfer protein	KEGG:hsa:57605	GO:0005829^cellular_component^cytosol`GO:0012505^cellular_component^endomembrane system`GO:0016021^cellular_component^integral component of membrane`GO:0005509^molecular_function^calcium ion binding`GO:0008289^molecular_function^lipid binding`GO:0008526^molecular_function^phosphatidylinositol transporter activity`GO:0008152^biological_process^metabolic process`GO:0006661^biological_process^phosphatidylinositol biosynthetic process	.
TRINITY_DN109765_c1_g1	TRINITY_DN109765_c1_g1_i1	.	.	.	.	.	.	.	.	.	.	.	.
TRINITY_DN109765_c3_g1	TRINITY_DN109765_c3_g1_i1	.	.	TRINITY_DN109765_c3_g1_i1.p1	470-799[-]	.	.	.	.	.	.	.	.
TRINITY_DN109765_c4_g2	TRINITY_DN109765_c4_g2_i1	.	.	.	.	.	.	.	.	.	.	.	.
TRINITY_DN109765_c5_g3	TRINITY_DN109765_c5_g3_i1	.	.	.	.	.	.	.	.	.	.	.	.
TRINITY_DN109765_c5_g1	TRINITY_DN109765_c5_g1_i2	MARE3_RAT^MARE3_RAT^Q:164-937,H:1-263^73.764%ID^E:7.49e-137^RecName: Full=Microtubule-associated protein RP/EB family member 3;^Eukaryota; Metazoa; Chordata; Craniata; Vertebrata; Euteleostomi; Mammalia; Eutheria; Euarchontoglires; Glires; Rodentia; Myomorpha; Muroidea; Muridae; Murinae; Rattus	.	TRINITY_DN109765_c5_g1_i2.p2	164-994[+]	MARE3_RAT^MARE3_RAT^Q:1-276,H:1-281^72.598%ID^E:7.33e-151^RecName: Full=Microtubule-associated protein RP/EB family member 3;^Eukaryota; Metazoa; Chordata; Craniata; Vertebrata; Euteleostomi; Mammalia; Eutheria; Euarchontoglires; Glires; Rodentia; Myomorpha; Muroidea; Muridae; Murinae; Rattus	PF00307.30^CH^Calponin homology (CH) domain^16-117^E:4e-13`PF03271.16^EB1^EB1-like C-terminal motif^214-252^E:3.5e-18	.	.	COG5217^microtubule-associated protein RP EB family member	KEGG:rno:298848`KO:K10436	GO:0005737^cellular_component^cytoplasm`GO:0015630^cellular_component^microtubule cytoskeleton`GO:0035371^cellular_component^microtubule plus-end`GO:0030496^cellular_component^midbody`GO:0048471^cellular_component^perinuclear region of cytoplasm`GO:0042802^molecular_function^identical protein binding`GO:0008017^molecular_function^microtubule binding`GO:0008022^molecular_function^protein C-terminus binding`GO:0019901^molecular_function^protein kinase binding`GO:0007049^biological_process^cell cycle`GO:0051301^biological_process^cell division`GO:0045737^biological_process^positive regulation of cyclin-dependent protein serine/threonine kinase activity`GO:1903033^biological_process^positive regulation of microtubule plus-end binding`GO:0045893^biological_process^positive regulation of transcription, DNA-templated	GO:0005515^molecular_function^protein binding`GO:0008017^molecular_function^microtubule binding
TRINITY_DN109765_c5_g4	TRINITY_DN109765_c5_g4_i1	.	.	TRINITY_DN109765_c5_g4_i1.p1	3-314[+]	.	.	.	.	.	.	.	.
TRINITY_DN109765_c7_g1	TRINITY_DN109765_c7_g1_i1	.	.	.	.	.	.	.	.	.	.	.	.
TRINITY_DN109701_c0_g1	TRINITY_DN109701_c0_g1_i1	.	.	.	.	.	.	.	.	.	.	.	.
TRINITY_DN109701_c1_g1	TRINITY_DN109701_c1_g1_i1	.	.	.	.	.	.	.	.	.	.	.	.
TRINITY_DN109701_c1_g3	TRINITY_DN109701_c1_g3_i1	.	.	.	.	.	.	.	.	.	.	.	.
TRINITY_DN109701_c1_g4	TRINITY_DN109701_c1_g4_i1	.	.	.	.	.	.	.	.	.	.	.	.
TRINITY_DN109757_c0_g1	TRINITY_DN109757_c0_g1_i1	PLA1A_DANRE^PLA1A_DANRE^Q:161-286,H:256-297^78.571%ID^E:8.43e-17^RecName: Full=Phospholipase A1 member A;^Eukaryota; Metazoa; Chordata; Craniata; Vertebrata; Euteleostomi; Actinopterygii; Neopterygii; Teleostei; Ostariophysi; Cypriniformes; Cyprinidae; Danio	.	.	.	.	.	.	.	ENOG4110U23^Phospholipase A1 member A	KEGG:dre:334017`KO:K13618	GO:0005576^cellular_component^extracellular region`GO:0052689^molecular_function^carboxylic ester hydrolase activity`GO:0016042^biological_process^lipid catabolic process	.
TRINITY_DN109757_c0_g3	TRINITY_DN109757_c0_g3_i3	.	.	.	.	.	.	.	.	.	.	.	.
TRINITY_DN109757_c0_g1	TRINITY_DN109757_c0_g1_i6	PLA1A_DANRE^PLA1A_DANRE^Q:173-379,H:25-95^66.197%ID^E:4.33e-22^RecName: Full=Phospholipase A1 member A;^Eukaryota; Metazoa; Chordata; Craniata; Vertebrata; Euteleostomi; Actinopterygii; Neopterygii; Teleostei; Ostariophysi; Cypriniformes; Cyprinidae; Danio	.	.	.	.	.	.	.	ENOG4110U23^Phospholipase A1 member A	KEGG:dre:334017`KO:K13618	GO:0005576^cellular_component^extracellular region`GO:0052689^molecular_function^carboxylic ester hydrolase activity`GO:0016042^biological_process^lipid catabolic process	.
TRINITY_DN109717_c1_g1	TRINITY_DN109717_c1_g1_i1	.	.	.	.	.	.	.	.	.	.	.	.
TRINITY_DN109717_c1_g2	TRINITY_DN109717_c1_g2_i1	.	.	.	.	.	.	.	.	.	.	.	.
TRINITY_DN109717_c2_g1	TRINITY_DN109717_c2_g1_i1	.	.	.	.	.	.	.	.	.	.	.	.
TRINITY_DN109717_c2_g1	TRINITY_DN109717_c2_g1_i2	.	.	.	.	.	.	.	.	.	.	.	.
TRINITY_DN109717_c3_g2	TRINITY_DN109717_c3_g2_i2	EOMES_XENLA^EOMES_XENLA^Q:141-323,H:626-689^49.231%ID^E:4.88e-08^RecName: Full=Eomesodermin;^Eukaryota; Metazoa; Chordata; Craniata; Vertebrata; Euteleostomi; Amphibia; Batrachia; Anura; Pipoidea; Pipidae; Xenopodinae; Xenopus; Xenopus	.	TRINITY_DN109717_c3_g2_i2.p2	3-332[+]	EOMES_XENLA^EOMES_XENLA^Q:23-107,H:613-689^42.697%ID^E:1.97e-10^RecName: Full=Eomesodermin;^Eukaryota; Metazoa; Chordata; Craniata; Vertebrata; Euteleostomi; Amphibia; Batrachia; Anura; Pipoidea; Pipidae; Xenopodinae; Xenopus; Xenopus	PF16176.4^T-box_assoc^T-box transcription factor-associated^46-107^E:4.6e-12	.	.	.	KEGG:xla:398065`KO:K10173	GO:0005634^cellular_component^nucleus`GO:0003677^molecular_function^DNA binding`GO:0003700^molecular_function^DNA binding transcription factor activity`GO:0030154^biological_process^cell differentiation`GO:0001706^biological_process^endoderm formation`GO:0001707^biological_process^mesoderm formation`GO:0045893^biological_process^positive regulation of transcription, DNA-templated`GO:0006351^biological_process^transcription, DNA-templated	.
TRINITY_DN109717_c3_g2	TRINITY_DN109717_c3_g2_i4	.	.	.	.	.	.	.	.	.	.	.	.
TRINITY_DN109717_c3_g3	TRINITY_DN109717_c3_g3_i1	.	.	.	.	.	.	.	.	.	.	.	.
TRINITY_DN109717_c3_g4	TRINITY_DN109717_c3_g4_i1	.	.	.	.	.	.	.	.	.	.	.	.
TRINITY_DN109717_c3_g2	TRINITY_DN109717_c3_g2_i7	.	.	.	.	.	.	.	.	.	.	.	.
TRINITY_DN109709_c0_g1	TRINITY_DN109709_c0_g1_i2	.	.	.	.	.	.	.	.	.	.	.	.
TRINITY_DN109709_c0_g2	TRINITY_DN109709_c0_g2_i1	.	.	.	.	.	.	.	.	.	.	.	.
TRINITY_DN109709_c0_g1	TRINITY_DN109709_c0_g1_i6	.	.	TRINITY_DN109709_c0_g1_i6.p1	44-394[+]	.	.	.	.	.	.	.	.
TRINITY_DN109709_c0_g1	TRINITY_DN109709_c0_g1_i11	.	.	.	.	.	.	.	.	.	.	.	.
TRINITY_DN109714_c2_g1	TRINITY_DN109714_c2_g1_i1	.	.	.	.	.	.	.	.	.	.	.	.
TRINITY_DN109714_c3_g1	TRINITY_DN109714_c3_g1_i1	.	.	.	.	.	.	.	.	.	.	.	.
TRINITY_DN109714_c4_g2	TRINITY_DN109714_c4_g2_i1	.	.	.	.	.	.	.	.	.	.	.	.
TRINITY_DN109714_c5_g1	TRINITY_DN109714_c5_g1_i1	.	.	.	.	.	.	.	.	.	.	.	.
TRINITY_DN109714_c5_g3	TRINITY_DN109714_c5_g3_i1	AA3R_RABIT^AA3R_RABIT^Q:5-370,H:175-299^50.4%ID^E:2.67e-25^RecName: Full=Adenosine receptor A3;^Eukaryota; Metazoa; Chordata; Craniata; Vertebrata; Euteleostomi; Mammalia; Eutheria; Euarchontoglires; Glires; Lagomorpha; Leporidae; Oryctolagus	.	TRINITY_DN109714_c5_g3_i1.p1	2-511[+]	AA3R_RABIT^AA3R_RABIT^Q:2-143,H:175-317^46.897%ID^E:1.29e-30^RecName: Full=Adenosine receptor A3;^Eukaryota; Metazoa; Chordata; Craniata; Vertebrata; Euteleostomi; Mammalia; Eutheria; Euarchontoglires; Glires; Lagomorpha; Leporidae; Oryctolagus	PF00001.20^7tm_1^7 transmembrane receptor (rhodopsin family)^3-107^E:3.9e-14	.	ExpAA=65.99^PredHel=3^Topology=o5-27i55-77o87-109i	ENOG410XRW9^Receptor	.	GO:0016021^cellular_component^integral component of membrane`GO:0005886^cellular_component^plasma membrane`GO:0001609^molecular_function^G-protein coupled adenosine receptor activity	GO:0004930^molecular_function^G-protein coupled receptor activity`GO:0007186^biological_process^G-protein coupled receptor signaling pathway`GO:0016021^cellular_component^integral component of membrane
TRINITY_DN109714_c5_g5	TRINITY_DN109714_c5_g5_i1	.	.	.	.	.	.	.	.	.	.	.	.
TRINITY_DN109714_c5_g1	TRINITY_DN109714_c5_g1_i2	.	.	.	.	.	.	.	.	.	.	.	.
TRINITY_DN109714_c5_g4	TRINITY_DN109714_c5_g4_i3	.	.	.	.	.	.	.	.	.	.	.	.
TRINITY_DN109714_c5_g2	TRINITY_DN109714_c5_g2_i2	.	.	.	.	.	.	.	.	.	.	.	.
TRINITY_DN109714_c5_g1	TRINITY_DN109714_c5_g1_i3	.	.	.	.	.	.	.	.	.	.	.	.
TRINITY_DN109714_c5_g6	TRINITY_DN109714_c5_g6_i1	.	.	.	.	.	.	.	.	.	.	.	.
TRINITY_DN109714_c5_g6	TRINITY_DN109714_c5_g6_i2	.	.	.	.	.	.	.	.	.	.	.	.
TRINITY_DN109714_c5_g2	TRINITY_DN109714_c5_g2_i3	.	.	.	.	.	.	.	.	.	.	.	.
TRINITY_DN109714_c5_g4	TRINITY_DN109714_c5_g4_i4	.	.	.	.	.	.	.	.	.	.	.	.
TRINITY_DN109714_c6_g1	TRINITY_DN109714_c6_g1_i1	.	.	.	.	.	.	.	.	.	.	.	.
TRINITY_DN109714_c7_g1	TRINITY_DN109714_c7_g1_i1	.	.	.	.	.	.	.	.	.	.	.	.
TRINITY_DN109751_c1_g1	TRINITY_DN109751_c1_g1_i1	.	.	.	.	.	.	.	.	.	.	.	.
TRINITY_DN109751_c1_g1	TRINITY_DN109751_c1_g1_i2	.	.	.	.	.	.	.	.	.	.	.	.
TRINITY_DN109751_c2_g1	TRINITY_DN109751_c2_g1_i1	MTMR4_HUMAN^MTMR4_HUMAN^Q:2-667,H:449-664^72.197%ID^E:5.14e-102^RecName: Full=Myotubularin-related protein 4;^Eukaryota; Metazoa; Chordata; Craniata; Vertebrata; Euteleostomi; Mammalia; Eutheria; Euarchontoglires; Primates; Haplorrhini; Catarrhini; Hominidae; Homo	.	TRINITY_DN109751_c2_g1_i1.p1	2-1507[+]	MTMR4_HUMAN^MTMR4_HUMAN^Q:1-222,H:449-664^72.197%ID^E:2.19e-103^RecName: Full=Myotubularin-related protein 4;^Eukaryota; Metazoa; Chordata; Craniata; Vertebrata; Euteleostomi; Mammalia; Eutheria; Euarchontoglires; Primates; Haplorrhini; Catarrhini; Hominidae; Homo	PF06602.13^Myotub-related^Myotubularin-like phosphatase domain^1-71^E:4e-30	.	.	ENOG410XPYG^myotubularin related protein 4	KEGG:hsa:9110`KO:K18082	GO:0005829^cellular_component^cytosol`GO:0031901^cellular_component^early endosome membrane`GO:0005768^cellular_component^endosome`GO:0005615^cellular_component^extracellular space`GO:0046872^molecular_function^metal ion binding`GO:0052629^molecular_function^phosphatidylinositol-3,5-bisphosphate 3-phosphatase activity`GO:0004438^molecular_function^phosphatidylinositol-3-phosphatase activity`GO:0019903^molecular_function^protein phosphatase binding`GO:0004722^molecular_function^protein serine/threonine phosphatase activity`GO:0004725^molecular_function^protein tyrosine phosphatase activity`GO:0030512^biological_process^negative regulation of transforming growth factor beta receptor signaling pathway`GO:0006661^biological_process^phosphatidylinositol biosynthetic process`GO:0006470^biological_process^protein dephosphorylation`GO:0060304^biological_process^regulation of phosphatidylinositol dephosphorylation`GO:0014894^biological_process^response to denervation involved in regulation of muscle adaptation`GO:0007179^biological_process^transforming growth factor beta receptor signaling pathway	.
TRINITY_DN109751_c2_g1	TRINITY_DN109751_c2_g1_i3	MTMR4_HUMAN^MTMR4_HUMAN^Q:2-751,H:420-664^70.518%ID^E:1.48e-116^RecName: Full=Myotubularin-related protein 4;^Eukaryota; Metazoa; Chordata; Craniata; Vertebrata; Euteleostomi; Mammalia; Eutheria; Euarchontoglires; Primates; Haplorrhini; Catarrhini; Hominidae; Homo	.	TRINITY_DN109751_c2_g1_i3.p1	2-1588[+]	MTMR4_HUMAN^MTMR4_HUMAN^Q:1-250,H:420-664^70.518%ID^E:5.23e-118^RecName: Full=Myotubularin-related protein 4;^Eukaryota; Metazoa; Chordata; Craniata; Vertebrata; Euteleostomi; Mammalia; Eutheria; Euarchontoglires; Primates; Haplorrhini; Catarrhini; Hominidae; Homo	PF06602.13^Myotub-related^Myotubularin-like phosphatase domain^1-100^E:5.6e-51	.	.	ENOG410XPYG^myotubularin related protein 4	KEGG:hsa:9110`KO:K18082	GO:0005829^cellular_component^cytosol`GO:0031901^cellular_component^early endosome membrane`GO:0005768^cellular_component^endosome`GO:0005615^cellular_component^extracellular space`GO:0046872^molecular_function^metal ion binding`GO:0052629^molecular_function^phosphatidylinositol-3,5-bisphosphate 3-phosphatase activity`GO:0004438^molecular_function^phosphatidylinositol-3-phosphatase activity`GO:0019903^molecular_function^protein phosphatase binding`GO:0004722^molecular_function^protein serine/threonine phosphatase activity`GO:0004725^molecular_function^protein tyrosine phosphatase activity`GO:0030512^biological_process^negative regulation of transforming growth factor beta receptor signaling pathway`GO:0006661^biological_process^phosphatidylinositol biosynthetic process`GO:0006470^biological_process^protein dephosphorylation`GO:0060304^biological_process^regulation of phosphatidylinositol dephosphorylation`GO:0014894^biological_process^response to denervation involved in regulation of muscle adaptation`GO:0007179^biological_process^transforming growth factor beta receptor signaling pathway	.
TRINITY_DN109751_c3_g3	TRINITY_DN109751_c3_g3_i1	RBBP6_HUMAN^RBBP6_HUMAN^Q:1113-1418,H:1-102^83.333%ID^E:5.89e-46^RecName: Full=E3 ubiquitin-protein ligase RBBP6;^Eukaryota; Metazoa; Chordata; Craniata; Vertebrata; Euteleostomi; Mammalia; Eutheria; Euarchontoglires; Primates; Haplorrhini; Catarrhini; Hominidae; Homo	.	TRINITY_DN109751_c3_g3_i1.p1	1113-1517[+]	RBBP6_HUMAN^RBBP6_HUMAN^Q:1-102,H:1-102^83.333%ID^E:5.42e-54^RecName: Full=E3 ubiquitin-protein ligase RBBP6;^Eukaryota; Metazoa; Chordata; Craniata; Vertebrata; Euteleostomi; Mammalia; Eutheria; Euarchontoglires; Primates; Haplorrhini; Catarrhini; Hominidae; Homo	PF08783.10^DWNN^DWNN domain^4-76^E:3.2e-31	.	.	COG5222^Retinoblastoma binding protein 6	KEGG:hsa:5930`KO:K10624	GO:0005694^cellular_component^chromosome`GO:0005829^cellular_component^cytosol`GO:0005815^cellular_component^microtubule organizing center`GO:0005730^cellular_component^nucleolus`GO:0043234^cellular_component^protein complex`GO:0019901^molecular_function^protein kinase binding`GO:0003723^molecular_function^RNA binding`GO:0061630^molecular_function^ubiquitin protein ligase activity`GO:0004842^molecular_function^ubiquitin-protein transferase activity`GO:0008270^molecular_function^zinc ion binding`GO:0006974^biological_process^cellular response to DNA damage stimulus`GO:0006260^biological_process^DNA replication`GO:0048568^biological_process^embryonic organ development`GO:0001701^biological_process^in utero embryonic development`GO:0006397^biological_process^mRNA processing`GO:0035264^biological_process^multicellular organism growth`GO:0000209^biological_process^protein polyubiquitination`GO:0042787^biological_process^protein ubiquitination involved in ubiquitin-dependent protein catabolic process`GO:0006275^biological_process^regulation of DNA replication`GO:0061053^biological_process^somite development	GO:0008270^molecular_function^zinc ion binding`GO:0005634^cellular_component^nucleus
TRINITY_DN109751_c3_g2	TRINITY_DN109751_c3_g2_i5	RBBP6_MOUSE^RBBP6_MOUSE^Q:37-210,H:227-284^89.655%ID^E:1.88e-11^RecName: Full=E3 ubiquitin-protein ligase RBBP6;^Eukaryota; Metazoa; Chordata; Craniata; Vertebrata; Euteleostomi; Mammalia; Eutheria; Euarchontoglires; Glires; Rodentia; Myomorpha; Muroidea; Muridae; Murinae; Mus; Mus	.	.	.	.	.	.	.	COG5222^Retinoblastoma binding protein 6	KEGG:mmu:19647`KO:K10624	GO:0005813^cellular_component^centrosome`GO:0005694^cellular_component^chromosome`GO:0005737^cellular_component^cytoplasm`GO:0005730^cellular_component^nucleolus`GO:0043234^cellular_component^protein complex`GO:0019901^molecular_function^protein kinase binding`GO:0003723^molecular_function^RNA binding`GO:0061630^molecular_function^ubiquitin protein ligase activity`GO:0004842^molecular_function^ubiquitin-protein transferase activity`GO:0008270^molecular_function^zinc ion binding`GO:0006974^biological_process^cellular response to DNA damage stimulus`GO:0006260^biological_process^DNA replication`GO:0048568^biological_process^embryonic organ development`GO:0001701^biological_process^in utero embryonic development`GO:0006397^biological_process^mRNA processing`GO:0035264^biological_process^multicellular organism growth`GO:0042787^biological_process^protein ubiquitination involved in ubiquitin-dependent protein catabolic process`GO:0006275^biological_process^regulation of DNA replication`GO:0061053^biological_process^somite development	.
TRINITY_DN109751_c4_g1	TRINITY_DN109751_c4_g1_i1	.	.	TRINITY_DN109751_c4_g1_i1.p4	3-329[-]	.	.	.	.	.	.	.	.
TRINITY_DN109704_c0_g1	TRINITY_DN109704_c0_g1_i1	POL3_DROME^POL3_DROME^Q:70-279,H:529-596^40%ID^E:8.69e-08^RecName: Full=Retrovirus-related Pol polyprotein from transposon 17.6;^Eukaryota; Metazoa; Ecdysozoa; Arthropoda; Hexapoda; Insecta; Pterygota; Neoptera; Holometabola; Diptera; Brachycera; Muscomorpha; Ephydroidea; Drosophilidae; Drosophila; Sophophora	.	TRINITY_DN109704_c0_g1_i1.p1	1-309[+]	POL3_DROME^POL3_DROME^Q:1-93,H:511-596^43.011%ID^E:4.03e-13^RecName: Full=Retrovirus-related Pol polyprotein from transposon 17.6;^Eukaryota; Metazoa; Ecdysozoa; Arthropoda; Hexapoda; Insecta; Pterygota; Neoptera; Holometabola; Diptera; Brachycera; Muscomorpha; Ephydroidea; Drosophilidae; Drosophila; Sophophora	.	.	.	.	.	GO:0004190^molecular_function^aspartic-type endopeptidase activity`GO:0004519^molecular_function^endonuclease activity`GO:0003676^molecular_function^nucleic acid binding`GO:0003964^molecular_function^RNA-directed DNA polymerase activity`GO:0015074^biological_process^DNA integration	.
TRINITY_DN109704_c1_g1	TRINITY_DN109704_c1_g1_i1	.	.	.	.	.	.	.	.	.	.	.	.
TRINITY_DN109704_c1_g2	TRINITY_DN109704_c1_g2_i1	.	.	.	.	.	.	.	.	.	.	.	.
TRINITY_DN109704_c1_g3	TRINITY_DN109704_c1_g3_i1	.	.	.	.	.	.	.	.	.	.	.	.
TRINITY_DN109704_c1_g3	TRINITY_DN109704_c1_g3_i3	.	.	.	.	.	.	.	.	.	.	.	.
TRINITY_DN109704_c2_g1	TRINITY_DN109704_c2_g1_i3	.	.	.	.	.	.	.	.	.	.	.	.
TRINITY_DN109704_c2_g1	TRINITY_DN109704_c2_g1_i5	.	.	.	.	.	.	.	.	.	.	.	.
TRINITY_DN109704_c2_g1	TRINITY_DN109704_c2_g1_i6	.	.	.	.	.	.	.	.	.	.	.	.
TRINITY_DN109704_c3_g2	TRINITY_DN109704_c3_g2_i1	.	.	TRINITY_DN109704_c3_g2_i1.p1	1-1383[+]	.	.	.	.	.	.	.	.
TRINITY_DN109704_c4_g1	TRINITY_DN109704_c4_g1_i1	.	.	.	.	.	.	.	.	.	.	.	.
TRINITY_DN109738_c1_g1	TRINITY_DN109738_c1_g1_i1	.	.	TRINITY_DN109738_c1_g1_i1.p1	2-847[+]	.	.	.	.	.	.	.	.
TRINITY_DN109738_c1_g4	TRINITY_DN109738_c1_g4_i1	.	.	.	.	.	.	.	.	.	.	.	.
TRINITY_DN109738_c1_g8	TRINITY_DN109738_c1_g8_i1	TSN3_PONAB^TSN3_PONAB^Q:109-855,H:1-249^84.739%ID^E:2.03e-141^RecName: Full=Tetraspanin-3;^Eukaryota; Metazoa; Chordata; Craniata; Vertebrata; Euteleostomi; Mammalia; Eutheria; Euarchontoglires; Primates; Haplorrhini; Catarrhini; Hominidae; Pongo	.	TRINITY_DN109738_c1_g8_i1.p1	109-855[+]	TSN3_PONAB^TSN3_PONAB^Q:1-249,H:1-249^84.739%ID^E:3.18e-148^RecName: Full=Tetraspanin-3;^Eukaryota; Metazoa; Chordata; Craniata; Vertebrata; Euteleostomi; Mammalia; Eutheria; Euarchontoglires; Primates; Haplorrhini; Catarrhini; Hominidae; Pongo	PF00335.19^Tetraspannin^Tetraspanin family^10-236^E:1.2e-50	.	ExpAA=92.01^PredHel=4^Topology=i13-35o50-72i85-107o212-234i	ENOG4111IRY^tetraspanin	KEGG:pon:100171818`KO:K17293	GO:0070062^cellular_component^extracellular exosome`GO:0016021^cellular_component^integral component of membrane	GO:0016021^cellular_component^integral component of membrane
TRINITY_DN109738_c1_g3	TRINITY_DN109738_c1_g3_i5	.	.	.	.	.	.	.	.	.	.	.	.
TRINITY_DN109738_c1_g10	TRINITY_DN109738_c1_g10_i1	LAR4B_HUMAN^LAR4B_HUMAN^Q:159-22,H:170-215^82.609%ID^E:2.3e-19^RecName: Full=La-related protein 4B;^Eukaryota; Metazoa; Chordata; Craniata; Vertebrata; Euteleostomi; Mammalia; Eutheria; Euarchontoglires; Primates; Haplorrhini; Catarrhini; Hominidae; Homo	.	.	.	.	.	.	.	ENOG4111REM^La ribonucleoprotein domain family member 4B	KEGG:hsa:23185`KO:K18763	GO:0010494^cellular_component^cytoplasmic stress granule`GO:0005829^cellular_component^cytosol`GO:0016020^cellular_component^membrane`GO:0005730^cellular_component^nucleolus`GO:0042788^cellular_component^polysomal ribosome`GO:0003723^molecular_function^RNA binding`GO:0045727^biological_process^positive regulation of translation	.
TRINITY_DN109738_c2_g1	TRINITY_DN109738_c2_g1_i1	.	.	.	.	.	.	.	.	.	.	.	.
TRINITY_DN109777_c0_g2	TRINITY_DN109777_c0_g2_i1	CPSF2_BOVIN^CPSF2_BOVIN^Q:158-2101,H:1-647^87.346%ID^E:0^RecName: Full=Cleavage and polyadenylation specificity factor subunit 2;^Eukaryota; Metazoa; Chordata; Craniata; Vertebrata; Euteleostomi; Mammalia; Eutheria; Laurasiatheria; Cetartiodactyla; Ruminantia; Pecora; Bovidae; Bovinae; Bos`CPSF2_BOVIN^CPSF2_BOVIN^Q:2306-2632,H:674-782^79.817%ID^E:3.61e-49^RecName: Full=Cleavage and polyadenylation specificity factor subunit 2;^Eukaryota; Metazoa; Chordata; Craniata; Vertebrata; Euteleostomi; Mammalia; Eutheria; Laurasiatheria; Cetartiodactyla; Ruminantia; Pecora; Bovidae; Bovinae; Bos	.	TRINITY_DN109777_c0_g2_i1.p1	158-2635[+]	CPSF2_HUMAN^CPSF2_HUMAN^Q:1-825,H:1-782^80.364%ID^E:0^RecName: Full=Cleavage and polyadenylation specificity factor subunit 2;^Eukaryota; Metazoa; Chordata; Craniata; Vertebrata; Euteleostomi; Mammalia; Eutheria; Euarchontoglires; Primates; Haplorrhini; Catarrhini; Hominidae; Homo	PF00753.26^Lactamase_B^Metallo-beta-lactamase superfamily^18-80^E:2.8e-05`PF16661.4^Lactamase_B_6^Metallo-beta-lactamase superfamily domain^22-190^E:2.7e-64`PF10996.7^Beta-Casp^Beta-Casp domain^243-367^E:7.7e-21`PF07521.11^RMMBL^Zn-dependent metallo-hydrolase RNA specificity domain^529-592^E:9.1e-13`PF13299.5^CPSF100_C^Cleavage and polyadenylation factor 2 C-terminal^609-822^E:7.4e-41	.	.	COG1236^cleavage and polyadenylation	KEGG:hsa:53981`KO:K14402	GO:0016020^cellular_component^membrane`GO:0005847^cellular_component^mRNA cleavage and polyadenylation specificity factor complex`GO:0005654^cellular_component^nucleoplasm`GO:0003723^molecular_function^RNA binding`GO:0031124^biological_process^mRNA 3'-end processing`GO:0006398^biological_process^mRNA 3'-end processing by stem-loop binding and cleavage`GO:0006379^biological_process^mRNA cleavage`GO:0006406^biological_process^mRNA export from nucleus`GO:0006378^biological_process^mRNA polyadenylation`GO:0000398^biological_process^mRNA splicing, via spliceosome`GO:0006369^biological_process^termination of RNA polymerase II transcription	.
TRINITY_DN109787_c0_g2	TRINITY_DN109787_c0_g2_i1	MYO5C_HUMAN^MYO5C_HUMAN^Q:3-1634,H:712-1259^48.175%ID^E:2.32e-141^RecName: Full=Unconventional myosin-Vc;^Eukaryota; Metazoa; Chordata; Craniata; Vertebrata; Euteleostomi; Mammalia; Eutheria; Euarchontoglires; Primates; Haplorrhini; Catarrhini; Hominidae; Homo`MYO5C_HUMAN^MYO5C_HUMAN^Q:792-1481,H:1088-1317^26.07%ID^E:5.64e-06^RecName: Full=Unconventional myosin-Vc;^Eukaryota; Metazoa; Chordata; Craniata; Vertebrata; Euteleostomi; Mammalia; Eutheria; Euarchontoglires; Primates; Haplorrhini; Catarrhini; Hominidae; Homo	.	TRINITY_DN109787_c0_g2_i1.p1	3-1769[+]	MYO5C_HUMAN^MYO5C_HUMAN^Q:1-589,H:712-1311^47.5%ID^E:1.5e-174^RecName: Full=Unconventional myosin-Vc;^Eukaryota; Metazoa; Chordata; Craniata; Vertebrata; Euteleostomi; Mammalia; Eutheria; Euarchontoglires; Primates; Haplorrhini; Catarrhini; Hominidae; Homo`MYO5C_HUMAN^MYO5C_HUMAN^Q:247-493,H:1071-1317^25.912%ID^E:6.18e-08^RecName: Full=Unconventional myosin-Vc;^Eukaryota; Metazoa; Chordata; Craniata; Vertebrata; Euteleostomi; Mammalia; Eutheria; Euarchontoglires; Primates; Haplorrhini; Catarrhini; Hominidae; Homo	PF00612.26^IQ^IQ calmodulin-binding motif^46-65^E:0.017`PF00612.26^IQ^IQ calmodulin-binding motif^98-117^E:1.2e-06`PF00612.26^IQ^IQ calmodulin-binding motif^122-140^E:7.7e-06`PF00612.26^IQ^IQ calmodulin-binding motif^146-165^E:0.0042	.	.	COG5022^myosin heavy chain	KEGG:hsa:55930`KO:K10357	GO:0070062^cellular_component^extracellular exosome`GO:0016459^cellular_component^myosin complex`GO:0003779^molecular_function^actin binding`GO:0005524^molecular_function^ATP binding`GO:0005516^molecular_function^calmodulin binding`GO:0003774^molecular_function^motor activity	GO:0005515^molecular_function^protein binding
TRINITY_DN109716_c0_g1	TRINITY_DN109716_c0_g1_i1	.	.	TRINITY_DN109716_c0_g1_i1.p1	231-818[+]	.	.	.	.	.	.	.	.
TRINITY_DN109716_c1_g1	TRINITY_DN109716_c1_g1_i1	.	.	TRINITY_DN109716_c1_g1_i1.p1	2-607[+]	.	.	.	.	.	.	.	.
TRINITY_DN109716_c2_g2	TRINITY_DN109716_c2_g2_i1	.	.	.	.	.	.	.	.	.	.	.	.
TRINITY_DN109716_c2_g4	TRINITY_DN109716_c2_g4_i1	.	.	TRINITY_DN109716_c2_g4_i1.p3	2-373[-]	.	.	.	ExpAA=33.29^PredHel=1^Topology=i92-114o	.	.	.	.
TRINITY_DN109716_c2_g5	TRINITY_DN109716_c2_g5_i1	.	.	.	.	.	.	.	.	.	.	.	.
TRINITY_DN109716_c2_g2	TRINITY_DN109716_c2_g2_i3	CEP63_DANRE^CEP63_DANRE^Q:209-1933,H:1-590^67.458%ID^E:0^RecName: Full=Centrosomal protein of 63 kDa;^Eukaryota; Metazoa; Chordata; Craniata; Vertebrata; Euteleostomi; Actinopterygii; Neopterygii; Teleostei; Ostariophysi; Cypriniformes; Cyprinidae; Danio	.	TRINITY_DN109716_c2_g2_i3.p1	203-1966[+]	CEP63_DANRE^CEP63_DANRE^Q:3-577,H:1-590^67.458%ID^E:0^RecName: Full=Centrosomal protein of 63 kDa;^Eukaryota; Metazoa; Chordata; Craniata; Vertebrata; Euteleostomi; Actinopterygii; Neopterygii; Teleostei; Ostariophysi; Cypriniformes; Cyprinidae; Danio	PF17045.4^CEP63^Centrosomal protein of 63 kDa^19-287^E:2.6e-83	.	.	ENOG4111HAY^Centrosomal protein 63kDa	KEGG:dre:393574`KO:K16763	GO:0005814^cellular_component^centriole`GO:0005813^cellular_component^centrosome`GO:0000922^cellular_component^spindle pole`GO:0051301^biological_process^cell division`GO:0007099^biological_process^centriole replication`GO:0098535^biological_process^de novo centriole assembly involved in multi-ciliated epithelial cell differentiation`GO:0000077^biological_process^DNA damage checkpoint`GO:0042770^biological_process^signal transduction in response to DNA damage`GO:0051225^biological_process^spindle assembly	.
TRINITY_DN109716_c2_g6	TRINITY_DN109716_c2_g6_i1	.	.	.	.	.	.	.	.	.	.	.	.
TRINITY_DN109759_c0_g1	TRINITY_DN109759_c0_g1_i1	ERI1_HUMAN^ERI1_HUMAN^Q:427-1293,H:44-330^69.204%ID^E:3.31e-138^RecName: Full=3'-5' exoribonuclease 1;^Eukaryota; Metazoa; Chordata; Craniata; Vertebrata; Euteleostomi; Mammalia; Eutheria; Euarchontoglires; Primates; Haplorrhini; Catarrhini; Hominidae; Homo	.	TRINITY_DN109759_c0_g1_i1.p1	223-1353[+]	ERI1_HUMAN^ERI1_HUMAN^Q:69-375,H:44-348^68.404%ID^E:1.52e-162^RecName: Full=3'-5' exoribonuclease 1;^Eukaryota; Metazoa; Chordata; Craniata; Vertebrata; Euteleostomi; Mammalia; Eutheria; Euarchontoglires; Primates; Haplorrhini; Catarrhini; Hominidae; Homo	PF00929.23^RNase_T^Exonuclease^159-332^E:4.5e-33	.	.	COG5018^ERI1 exoribonuclease family member	KEGG:hsa:90459`KO:K18416	GO:0005737^cellular_component^cytoplasm`GO:0071204^cellular_component^histone pre-mRNA 3'end processing complex`GO:0005730^cellular_component^nucleolus`GO:0005654^cellular_component^nucleoplasm`GO:0005634^cellular_component^nucleus`GO:0008408^molecular_function^3'-5' exonuclease activity`GO:0000175^molecular_function^3'-5'-exoribonuclease activity`GO:0071207^molecular_function^histone pre-mRNA stem-loop binding`GO:0046872^molecular_function^metal ion binding`GO:0043022^molecular_function^ribosome binding`GO:0019843^molecular_function^rRNA binding`GO:0006259^biological_process^DNA metabolic process`GO:0031047^biological_process^gene silencing by RNA`GO:0031125^biological_process^rRNA 3'-end processing`GO:0006364^biological_process^rRNA processing	.
TRINITY_DN109743_c0_g1	TRINITY_DN109743_c0_g1_i3	.	.	.	.	.	.	.	.	.	.	.	.
TRINITY_DN109743_c0_g1	TRINITY_DN109743_c0_g1_i4	SENX3_MYCS2^SENX3_MYCS2^Q:252-1,H:76-163^40.909%ID^E:3.07e-09^RecName: Full=Signal-transduction histidine kinase senX3;^Bacteria; Actinobacteria; Corynebacteriales; Mycobacteriaceae; Mycobacterium	.	.	.	.	.	.	.	ENOG410XNMH^Histidine kinase	KEGG:msg:MSMEI_0913`KEGG:msm:MSMEG_0936`KO:K07768	GO:0005622^cellular_component^intracellular`GO:0005886^cellular_component^plasma membrane`GO:0005524^molecular_function^ATP binding`GO:0000155^molecular_function^phosphorelay sensor kinase activity	.
TRINITY_DN109743_c0_g2	TRINITY_DN109743_c0_g2_i1	.	.	.	.	.	.	.	.	.	.	.	.
TRINITY_DN109734_c0_g1	TRINITY_DN109734_c0_g1_i1	.	.	.	.	.	.	.	.	.	.	.	.
TRINITY_DN109734_c1_g1	TRINITY_DN109734_c1_g1_i1	.	.	.	.	.	.	.	.	.	.	.	.
TRINITY_DN109734_c1_g2	TRINITY_DN109734_c1_g2_i1	.	.	.	.	.	.	.	.	.	.	.	.
TRINITY_DN109734_c2_g1	TRINITY_DN109734_c2_g1_i1	.	.	.	.	.	.	.	.	.	.	.	.
TRINITY_DN109734_c3_g1	TRINITY_DN109734_c3_g1_i1	CB042_BOVIN^CB042_BOVIN^Q:220-1080,H:7-227^40.625%ID^E:1.25e-38^RecName: Full=Uncharacterized protein C2orf42 homolog;^Eukaryota; Metazoa; Chordata; Craniata; Vertebrata; Euteleostomi; Mammalia; Eutheria; Laurasiatheria; Cetartiodactyla; Ruminantia; Pecora; Bovidae; Bovinae; Bos	.	TRINITY_DN109734_c3_g1_i1.p1	115-1095[+]	CB042_BOVIN^CB042_BOVIN^Q:36-322,H:7-227^42.361%ID^E:6.59e-58^RecName: Full=Uncharacterized protein C2orf42 homolog;^Eukaryota; Metazoa; Chordata; Craniata; Vertebrata; Euteleostomi; Mammalia; Eutheria; Laurasiatheria; Cetartiodactyla; Ruminantia; Pecora; Bovidae; Bovinae; Bos	PF14952.5^zf-tcix^Putative treble-clef, zinc-finger, Zn-binding^45-82^E:7.2e-21	.	.	ENOG410YECK^Chromosome 2 open reading frame 42	KEGG:bta:540909	GO:0031965^cellular_component^nuclear membrane	.
TRINITY_DN109734_c6_g1	TRINITY_DN109734_c6_g1_i1	UBE4A_PONAB^UBE4A_PONAB^Q:107-3319,H:1-1065^75.724%ID^E:0^RecName: Full=Ubiquitin conjugation factor E4 A {ECO:0000305};^Eukaryota; Metazoa; Chordata; Craniata; Vertebrata; Euteleostomi; Mammalia; Eutheria; Euarchontoglires; Primates; Haplorrhini; Catarrhini; Hominidae; Pongo	.	TRINITY_DN109734_c6_g1_i1.p1	107-3334[+]	UBE4A_PONAB^UBE4A_PONAB^Q:1-1071,H:1-1065^75.817%ID^E:0^RecName: Full=Ubiquitin conjugation factor E4 A {ECO:0000305};^Eukaryota; Metazoa; Chordata; Craniata; Vertebrata; Euteleostomi; Mammalia; Eutheria; Euarchontoglires; Primates; Haplorrhini; Catarrhini; Hominidae; Pongo	PF10408.8^Ufd2P_core^Ubiquitin elongating factor core^332-977^E:1.7e-153`PF04564.14^U-box^U-box domain^994-1065^E:3.4e-31	.	.	COG5113^Ubiquitin conjugation factor E4	KEGG:pon:100174352`KEGG:pon:100189732`KO:K10596	GO:0005737^cellular_component^cytoplasm`GO:0000151^cellular_component^ubiquitin ligase complex`GO:0034450^molecular_function^ubiquitin-ubiquitin ligase activity`GO:0006511^biological_process^ubiquitin-dependent protein catabolic process	GO:0034450^molecular_function^ubiquitin-ubiquitin ligase activity`GO:0006511^biological_process^ubiquitin-dependent protein catabolic process`GO:0016567^biological_process^protein ubiquitination`GO:0000151^cellular_component^ubiquitin ligase complex`GO:0004842^molecular_function^ubiquitin-protein transferase activity
TRINITY_DN109772_c0_g1	TRINITY_DN109772_c0_g1_i1	.	.	.	.	.	.	.	.	.	.	.	.
TRINITY_DN109772_c1_g2	TRINITY_DN109772_c1_g2_i1	.	.	.	.	.	.	.	.	.	.	.	.
TRINITY_DN109790_c0_g4	TRINITY_DN109790_c0_g4_i1	.	.	.	.	.	.	.	.	.	.	.	.
TRINITY_DN109790_c1_g1	TRINITY_DN109790_c1_g1_i1	.	.	.	.	.	.	.	.	.	.	.	.
TRINITY_DN109790_c1_g2	TRINITY_DN109790_c1_g2_i1	.	.	.	.	.	.	.	.	.	.	.	.
TRINITY_DN109790_c1_g3	TRINITY_DN109790_c1_g3_i1	.	.	.	.	.	.	.	.	.	.	.	.
TRINITY_DN109790_c1_g2	TRINITY_DN109790_c1_g2_i2	.	.	.	.	.	.	.	.	.	.	.	.
TRINITY_DN109790_c1_g2	TRINITY_DN109790_c1_g2_i3	.	.	.	.	.	.	.	.	.	.	.	.
TRINITY_DN109790_c1_g2	TRINITY_DN109790_c1_g2_i4	.	.	.	.	.	.	.	.	.	.	.	.
TRINITY_DN109790_c1_g5	TRINITY_DN109790_c1_g5_i1	.	.	.	.	.	.	.	.	.	.	.	.
TRINITY_DN109790_c1_g4	TRINITY_DN109790_c1_g4_i6	.	.	.	.	.	.	.	.	.	.	.	.
TRINITY_DN109790_c1_g5	TRINITY_DN109790_c1_g5_i2	.	.	.	.	.	.	.	.	.	.	.	.
TRINITY_DN109790_c2_g1	TRINITY_DN109790_c2_g1_i1	.	.	.	.	.	.	.	.	.	.	.	.
TRINITY_DN109713_c0_g1	TRINITY_DN109713_c0_g1_i2	.	.	.	.	.	.	.	.	.	.	.	.
TRINITY_DN109713_c1_g2	TRINITY_DN109713_c1_g2_i1	GBP5_HUMAN^GBP5_HUMAN^Q:4-201,H:420-485^37.879%ID^E:7.09e-08^RecName: Full=Guanylate-binding protein 5;^Eukaryota; Metazoa; Chordata; Craniata; Vertebrata; Euteleostomi; Mammalia; Eutheria; Euarchontoglires; Primates; Haplorrhini; Catarrhini; Hominidae; Homo	.	TRINITY_DN109713_c1_g2_i1.p1	67-801[+]	GBP4_MOUSE^GBP4_MOUSE^Q:5-136,H:440-561^32.576%ID^E:1.09e-07^RecName: Full=Guanylate-binding protein 4;^Eukaryota; Metazoa; Chordata; Craniata; Vertebrata; Euteleostomi; Mammalia; Eutheria; Euarchontoglires; Glires; Rodentia; Myomorpha; Muroidea; Muridae; Murinae; Mus; Mus	PF02841.13^GBP_C^Guanylate-binding protein, C-terminal domain^2-132^E:6.3e-18`PF00619.20^CARD^Caspase recruitment domain^161-242^E:4.2e-10	.	.	ENOG410XR6Z^Guanylate binding protein	KEGG:mmu:55932`KO:K20899	GO:0031410^cellular_component^cytoplasmic vesicle`GO:0005829^cellular_component^cytosol`GO:0000139^cellular_component^Golgi membrane`GO:0005634^cellular_component^nucleus`GO:0048471^cellular_component^perinuclear region of cytoplasm`GO:0020005^cellular_component^symbiont-containing vacuole membrane`GO:0005525^molecular_function^GTP binding`GO:0003924^molecular_function^GTPase activity`GO:0044406^biological_process^adhesion of symbiont to host`GO:0035458^biological_process^cellular response to interferon-beta`GO:0071346^biological_process^cellular response to interferon-gamma`GO:0050830^biological_process^defense response to Gram-positive bacterium`GO:0042832^biological_process^defense response to protozoan	GO:0003924^molecular_function^GTPase activity`GO:0005525^molecular_function^GTP binding`GO:0042981^biological_process^regulation of apoptotic process
TRINITY_DN109713_c1_g2	TRINITY_DN109713_c1_g2_i2	GBP1_CHLAE^GBP1_CHLAE^Q:4-435,H:420-563^36.111%ID^E:8.44e-20^RecName: Full=Guanylate-binding protein 1;^Eukaryota; Metazoa; Chordata; Craniata; Vertebrata; Euteleostomi; Mammalia; Eutheria; Euarchontoglires; Primates; Haplorrhini; Catarrhini; Cercopithecidae; Cercopithecinae; Chlorocebus	.	TRINITY_DN109713_c1_g2_i2.p1	67-534[+]	GBP1_CHLAE^GBP1_CHLAE^Q:4-144,H:444-584^35.461%ID^E:1.44e-14^RecName: Full=Guanylate-binding protein 1;^Eukaryota; Metazoa; Chordata; Craniata; Vertebrata; Euteleostomi; Mammalia; Eutheria; Euarchontoglires; Primates; Haplorrhini; Catarrhini; Cercopithecidae; Cercopithecinae; Chlorocebus	PF02841.13^GBP_C^Guanylate-binding protein, C-terminal domain^2-138^E:1.5e-25	.	.	.	.	GO:0005576^cellular_component^extracellular region`GO:0000139^cellular_component^Golgi membrane`GO:0005886^cellular_component^plasma membrane`GO:0005525^molecular_function^GTP binding`GO:0003924^molecular_function^GTPase activity`GO:0042742^biological_process^defense response to bacterium`GO:0051607^biological_process^defense response to virus	GO:0003924^molecular_function^GTPase activity`GO:0005525^molecular_function^GTP binding
TRINITY_DN109713_c1_g1	TRINITY_DN109713_c1_g1_i8	.	.	TRINITY_DN109713_c1_g1_i8.p2	3-329[+]	GBP4_MOUSE^GBP4_MOUSE^Q:2-101,H:521-613^34%ID^E:1.21e-08^RecName: Full=Guanylate-binding protein 4;^Eukaryota; Metazoa; Chordata; Craniata; Vertebrata; Euteleostomi; Mammalia; Eutheria; Euarchontoglires; Glires; Rodentia; Myomorpha; Muroidea; Muridae; Murinae; Mus; Mus	PF02841.13^GBP_C^Guanylate-binding protein, C-terminal domain^2-54^E:2.1e-07	.	.	ENOG410XR6Z^Guanylate binding protein	KEGG:mmu:55932`KO:K20899	GO:0031410^cellular_component^cytoplasmic vesicle`GO:0005829^cellular_component^cytosol`GO:0000139^cellular_component^Golgi membrane`GO:0005634^cellular_component^nucleus`GO:0048471^cellular_component^perinuclear region of cytoplasm`GO:0020005^cellular_component^symbiont-containing vacuole membrane`GO:0005525^molecular_function^GTP binding`GO:0003924^molecular_function^GTPase activity`GO:0044406^biological_process^adhesion of symbiont to host`GO:0035458^biological_process^cellular response to interferon-beta`GO:0071346^biological_process^cellular response to interferon-gamma`GO:0050830^biological_process^defense response to Gram-positive bacterium`GO:0042832^biological_process^defense response to protozoan	GO:0003924^molecular_function^GTPase activity`GO:0005525^molecular_function^GTP binding
TRINITY_DN109713_c1_g2	TRINITY_DN109713_c1_g2_i3	GBP1_CHLAE^GBP1_CHLAE^Q:4-435,H:420-563^36.111%ID^E:2.35e-19^RecName: Full=Guanylate-binding protein 1;^Eukaryota; Metazoa; Chordata; Craniata; Vertebrata; Euteleostomi; Mammalia; Eutheria; Euarchontoglires; Primates; Haplorrhini; Catarrhini; Cercopithecidae; Cercopithecinae; Chlorocebus	.	TRINITY_DN109713_c1_g2_i3.p1	67-534[+]	GBP1_CHLAE^GBP1_CHLAE^Q:4-144,H:444-584^35.461%ID^E:6.91e-14^RecName: Full=Guanylate-binding protein 1;^Eukaryota; Metazoa; Chordata; Craniata; Vertebrata; Euteleostomi; Mammalia; Eutheria; Euarchontoglires; Primates; Haplorrhini; Catarrhini; Cercopithecidae; Cercopithecinae; Chlorocebus	PF02841.13^GBP_C^Guanylate-binding protein, C-terminal domain^2-138^E:1.3e-24	.	.	.	.	GO:0005576^cellular_component^extracellular region`GO:0000139^cellular_component^Golgi membrane`GO:0005886^cellular_component^plasma membrane`GO:0005525^molecular_function^GTP binding`GO:0003924^molecular_function^GTPase activity`GO:0042742^biological_process^defense response to bacterium`GO:0051607^biological_process^defense response to virus	GO:0003924^molecular_function^GTPase activity`GO:0005525^molecular_function^GTP binding
TRINITY_DN109713_c1_g1	TRINITY_DN109713_c1_g1_i9	.	.	TRINITY_DN109713_c1_g1_i9.p3	3-305[+]	.	PF02841.13^GBP_C^Guanylate-binding protein, C-terminal domain^2-54^E:2e-07	.	.	.	.	.	GO:0003924^molecular_function^GTPase activity`GO:0005525^molecular_function^GTP binding
TRINITY_DN109713_c1_g1	TRINITY_DN109713_c1_g1_i13	.	.	.	.	.	.	.	.	.	.	.	.
TRINITY_DN109713_c1_g4	TRINITY_DN109713_c1_g4_i1	.	.	TRINITY_DN109713_c1_g4_i1.p1	2-481[-]	GBP4_MOUSE^GBP4_MOUSE^Q:5-158,H:445-605^32.099%ID^E:1.25e-15^RecName: Full=Guanylate-binding protein 4;^Eukaryota; Metazoa; Chordata; Craniata; Vertebrata; Euteleostomi; Mammalia; Eutheria; Euarchontoglires; Glires; Rodentia; Myomorpha; Muroidea; Muridae; Murinae; Mus; Mus	PF02841.13^GBP_C^Guanylate-binding protein, C-terminal domain^2-133^E:5.8e-24	.	.	ENOG410XR6Z^Guanylate binding protein	KEGG:mmu:55932`KO:K20899	GO:0031410^cellular_component^cytoplasmic vesicle`GO:0005829^cellular_component^cytosol`GO:0000139^cellular_component^Golgi membrane`GO:0005634^cellular_component^nucleus`GO:0048471^cellular_component^perinuclear region of cytoplasm`GO:0020005^cellular_component^symbiont-containing vacuole membrane`GO:0005525^molecular_function^GTP binding`GO:0003924^molecular_function^GTPase activity`GO:0044406^biological_process^adhesion of symbiont to host`GO:0035458^biological_process^cellular response to interferon-beta`GO:0071346^biological_process^cellular response to interferon-gamma`GO:0050830^biological_process^defense response to Gram-positive bacterium`GO:0042832^biological_process^defense response to protozoan	GO:0003924^molecular_function^GTPase activity`GO:0005525^molecular_function^GTP binding
TRINITY_DN109782_c0_g1	TRINITY_DN109782_c0_g1_i2	KRIT1_DANRE^KRIT1_DANRE^Q:107-277,H:604-661^94.828%ID^E:5.87e-30^RecName: Full=Krev interaction trapped protein 1;^Eukaryota; Metazoa; Chordata; Craniata; Vertebrata; Euteleostomi; Actinopterygii; Neopterygii; Teleostei; Ostariophysi; Cypriniformes; Cyprinidae; Danio	.	.	.	.	.	.	.	ENOG410ZV6V^KRIT1, ankyrin repeat containing	.	GO:0030054^cellular_component^cell junction`GO:0005737^cellular_component^cytoplasm`GO:0005874^cellular_component^microtubule`GO:0005886^cellular_component^plasma membrane`GO:0001525^biological_process^angiogenesis`GO:0009948^biological_process^anterior/posterior axis specification`GO:0001568^biological_process^blood vessel development`GO:0072554^biological_process^blood vessel lumenization`GO:0048514^biological_process^blood vessel morphogenesis`GO:0001886^biological_process^endothelial cell morphogenesis`GO:0060047^biological_process^heart contraction`GO:0007507^biological_process^heart development`GO:0003007^biological_process^heart morphogenesis`GO:0045602^biological_process^negative regulation of endothelial cell differentiation`GO:0007033^biological_process^vacuole organization`GO:0001570^biological_process^vasculogenesis	.
TRINITY_DN109724_c0_g1	TRINITY_DN109724_c0_g1_i1	.	.	.	.	.	.	.	.	.	.	.	.
TRINITY_DN109724_c1_g1	TRINITY_DN109724_c1_g1_i1	.	.	.	.	.	.	.	.	.	.	.	.
TRINITY_DN109724_c1_g1	TRINITY_DN109724_c1_g1_i2	.	.	.	.	.	.	.	.	.	.	.	.
TRINITY_DN109724_c1_g1	TRINITY_DN109724_c1_g1_i3	.	.	.	.	.	.	.	.	.	.	.	.
TRINITY_DN109724_c1_g1	TRINITY_DN109724_c1_g1_i4	.	.	.	.	.	.	.	.	.	.	.	.
TRINITY_DN109724_c2_g1	TRINITY_DN109724_c2_g1_i1	.	.	.	.	.	.	.	.	.	.	.	.
TRINITY_DN109724_c2_g2	TRINITY_DN109724_c2_g2_i1	PRDX6_CHICK^PRDX6_CHICK^Q:1-123,H:154-194^63.415%ID^E:2.75e-09^RecName: Full=Peroxiredoxin-6;^Eukaryota; Metazoa; Chordata; Craniata; Vertebrata; Euteleostomi; Archelosauria; Archosauria; Dinosauria; Saurischia; Theropoda; Coelurosauria; Aves; Neognathae; Galloanserae; Galliformes; Phasianidae; Phasianinae; Gallus	.	.	.	.	.	.	.	COG0450^alkyl hydroperoxide reductase	KEGG:gga:429062`KO:K11188	GO:0005615^cellular_component^extracellular space`GO:0005764^cellular_component^lysosome`GO:0004601^molecular_function^peroxidase activity`GO:0051920^molecular_function^peroxiredoxin activity`GO:0004623^molecular_function^phospholipase A2 activity`GO:0102567^molecular_function^phospholipase A2 activity (consuming 1,2-dipalmitoylphosphatidylcholine)`GO:0102568^molecular_function^phospholipase A2 activity consuming 1,2-dioleoylphosphatidylethanolamine)`GO:0045454^biological_process^cell redox homeostasis`GO:0016042^biological_process^lipid catabolic process	.
TRINITY_DN109724_c2_g3	TRINITY_DN109724_c2_g3_i1	.	.	.	.	.	.	.	.	.	.	.	.
TRINITY_DN109724_c2_g3	TRINITY_DN109724_c2_g3_i2	.	.	.	.	.	.	.	.	.	.	.	.
TRINITY_DN109724_c2_g1	TRINITY_DN109724_c2_g1_i2	.	.	TRINITY_DN109724_c2_g1_i2.p1	77-448[+]	.	.	.	.	.	.	.	.
TRINITY_DN109724_c2_g3	TRINITY_DN109724_c2_g3_i3	.	.	.	.	.	.	.	.	.	.	.	.
TRINITY_DN109724_c2_g5	TRINITY_DN109724_c2_g5_i1	.	.	.	.	.	.	.	.	.	.	.	.
TRINITY_DN109724_c2_g4	TRINITY_DN109724_c2_g4_i4	.	.	.	.	.	.	.	.	.	.	.	.
TRINITY_DN109724_c2_g6	TRINITY_DN109724_c2_g6_i1	PRDX6_PIG^PRDX6_PIG^Q:194-66,H:182-224^76.744%ID^E:8.17e-15^RecName: Full=Peroxiredoxin-6;^Eukaryota; Metazoa; Chordata; Craniata; Vertebrata; Euteleostomi; Mammalia; Eutheria; Laurasiatheria; Cetartiodactyla; Suina; Suidae; Sus	.	.	.	.	.	.	.	COG0450^alkyl hydroperoxide reductase	KEGG:ssc:399538`KO:K11188	GO:0005737^cellular_component^cytoplasm`GO:0070062^cellular_component^extracellular exosome`GO:0005764^cellular_component^lysosome`GO:0016020^cellular_component^membrane`GO:0005634^cellular_component^nucleus`GO:0048471^cellular_component^perinuclear region of cytoplasm`GO:0045296^molecular_function^cadherin binding`GO:0047499^molecular_function^calcium-independent phospholipase A2 activity`GO:0004602^molecular_function^glutathione peroxidase activity`GO:0051920^molecular_function^peroxiredoxin activity`GO:0102567^molecular_function^phospholipase A2 activity (consuming 1,2-dipalmitoylphosphatidylcholine)`GO:0102568^molecular_function^phospholipase A2 activity consuming 1,2-dioleoylphosphatidylethanolamine)`GO:0042803^molecular_function^protein homodimerization activity`GO:0031625^molecular_function^ubiquitin protein ligase binding`GO:0045454^biological_process^cell redox homeostasis`GO:0046475^biological_process^glycerophospholipid catabolic process`GO:0048026^biological_process^positive regulation of mRNA splicing, via spliceosome`GO:0006979^biological_process^response to oxidative stress	.
TRINITY_DN109724_c2_g3	TRINITY_DN109724_c2_g3_i5	.	.	.	.	.	.	.	.	.	.	.	.
TRINITY_DN109724_c2_g3	TRINITY_DN109724_c2_g3_i6	.	.	.	.	.	.	.	.	.	.	.	.
TRINITY_DN109724_c2_g7	TRINITY_DN109724_c2_g7_i1	.	.	.	.	.	.	.	.	.	.	.	.
TRINITY_DN109724_c2_g4	TRINITY_DN109724_c2_g4_i9	PRDX6_PIG^PRDX6_PIG^Q:89-751,H:4-224^76.471%ID^E:3.25e-117^RecName: Full=Peroxiredoxin-6;^Eukaryota; Metazoa; Chordata; Craniata; Vertebrata; Euteleostomi; Mammalia; Eutheria; Laurasiatheria; Cetartiodactyla; Suina; Suidae; Sus	.	TRINITY_DN109724_c2_g4_i9.p1	83-754[+]	PRDX6_PIG^PRDX6_PIG^Q:3-223,H:4-224^76.471%ID^E:4.77e-120^RecName: Full=Peroxiredoxin-6;^Eukaryota; Metazoa; Chordata; Craniata; Vertebrata; Euteleostomi; Mammalia; Eutheria; Laurasiatheria; Cetartiodactyla; Suina; Suidae; Sus	PF00578.20^AhpC-TSA^AhpC/TSA family^7-143^E:4.8e-29`PF08534.9^Redoxin^Redoxin^7-151^E:1.6e-13`PF10417.8^1-cysPrx_C^C-terminal domain of 1-Cys peroxiredoxin^165-201^E:6.1e-14	.	.	COG0450^alkyl hydroperoxide reductase	KEGG:ssc:399538`KO:K11188	GO:0005737^cellular_component^cytoplasm`GO:0070062^cellular_component^extracellular exosome`GO:0005764^cellular_component^lysosome`GO:0016020^cellular_component^membrane`GO:0005634^cellular_component^nucleus`GO:0048471^cellular_component^perinuclear region of cytoplasm`GO:0045296^molecular_function^cadherin binding`GO:0047499^molecular_function^calcium-independent phospholipase A2 activity`GO:0004602^molecular_function^glutathione peroxidase activity`GO:0051920^molecular_function^peroxiredoxin activity`GO:0102567^molecular_function^phospholipase A2 activity (consuming 1,2-dipalmitoylphosphatidylcholine)`GO:0102568^molecular_function^phospholipase A2 activity consuming 1,2-dioleoylphosphatidylethanolamine)`GO:0042803^molecular_function^protein homodimerization activity`GO:0031625^molecular_function^ubiquitin protein ligase binding`GO:0045454^biological_process^cell redox homeostasis`GO:0046475^biological_process^glycerophospholipid catabolic process`GO:0048026^biological_process^positive regulation of mRNA splicing, via spliceosome`GO:0006979^biological_process^response to oxidative stress	GO:0016209^molecular_function^antioxidant activity`GO:0016491^molecular_function^oxidoreductase activity`GO:0055114^biological_process^oxidation-reduction process`GO:0051920^molecular_function^peroxiredoxin activity
TRINITY_DN109724_c3_g1	TRINITY_DN109724_c3_g1_i1	.	.	.	.	.	.	.	.	.	.	.	.
TRINITY_DN109781_c1_g3	TRINITY_DN109781_c1_g3_i1	.	.	.	.	.	.	.	.	.	.	.	.
TRINITY_DN109781_c1_g1	TRINITY_DN109781_c1_g1_i2	.	.	.	.	.	.	.	.	.	.	.	.
TRINITY_DN109781_c1_g4	TRINITY_DN109781_c1_g4_i1	.	.	.	.	.	.	.	.	.	.	.	.
TRINITY_DN109781_c2_g2	TRINITY_DN109781_c2_g2_i1	.	.	.	.	.	.	.	.	.	.	.	.
TRINITY_DN109781_c3_g1	TRINITY_DN109781_c3_g1_i1	.	.	.	.	.	.	.	.	.	.	.	.
TRINITY_DN109781_c4_g1	TRINITY_DN109781_c4_g1_i1	.	.	.	.	.	.	.	.	.	.	.	.
TRINITY_DN109781_c5_g1	TRINITY_DN109781_c5_g1_i1	.	.	.	.	.	.	.	.	.	.	.	.
TRINITY_DN109754_c0_g4	TRINITY_DN109754_c0_g4_i1	HPPA_CHLTE^HPPA_CHLTE^Q:400-1050,H:3-220^69.725%ID^E:4.62e-100^RecName: Full=K(+)-insensitive pyrophosphate-energized proton pump {ECO:0000255|HAMAP-Rule:MF_01129};^Bacteria; Chlorobi; Chlorobia; Chlorobiales; Chlorobiaceae; Chlorobaculum	.	TRINITY_DN109754_c0_g4_i1.p1	229-1050[+]	HPPA_CHLTE^HPPA_CHLTE^Q:58-274,H:3-220^69.725%ID^E:3.81e-101^RecName: Full=K(+)-insensitive pyrophosphate-energized proton pump {ECO:0000255|HAMAP-Rule:MF_01129};^Bacteria; Chlorobi; Chlorobia; Chlorobiales; Chlorobiaceae; Chlorobaculum	PF03030.15^H_PPase^Inorganic H+ pyrophosphatase^64-274^E:4e-60	sigP:1^19^0.727^YES	ExpAA=121.91^PredHel=6^Topology=i7-29o49-71i106-128o132-154i183-205o215-237i	COG3808^pump that utilizes the energy of pyrophosphate hydrolysis as the driving force for	KEGG:cte:CT0956`KO:K15987	GO:0016021^cellular_component^integral component of membrane`GO:0005886^cellular_component^plasma membrane`GO:0009678^molecular_function^hydrogen-translocating pyrophosphatase activity`GO:0004427^molecular_function^inorganic diphosphatase activity`GO:0046872^molecular_function^metal ion binding`GO:0015992^biological_process^proton transport	GO:0004427^molecular_function^inorganic diphosphatase activity`GO:0009678^molecular_function^hydrogen-translocating pyrophosphatase activity`GO:0015992^biological_process^proton transport`GO:0016020^cellular_component^membrane
TRINITY_DN109754_c0_g1	TRINITY_DN109754_c0_g1_i2	MALR_STRCO^MALR_STRCO^Q:302-189,H:6-43^71.053%ID^E:5.49e-07^RecName: Full=HTH-type transcriptional regulator MalR;^Bacteria; Actinobacteria; Streptomycetales; Streptomycetaceae; Streptomyces; Streptomyces albidoflavus group`MALR_STRCO^MALR_STRCO^Q:189-1,H:128-190^55.556%ID^E:1.29e-06^RecName: Full=HTH-type transcriptional regulator MalR;^Bacteria; Actinobacteria; Streptomycetales; Streptomycetaceae; Streptomyces; Streptomyces albidoflavus group	.	TRINITY_DN109754_c0_g1_i2.p1	39-350[-]	MALR_STRCO^MALR_STRCO^Q:17-54,H:6-43^71.053%ID^E:2.03e-07^RecName: Full=HTH-type transcriptional regulator MalR;^Bacteria; Actinobacteria; Streptomycetales; Streptomycetaceae; Streptomyces; Streptomyces albidoflavus group	PF00356.20^LacI^Bacterial regulatory proteins, lacI family^19-51^E:2e-12	.	.	COG1609^Transcriptional regulator	KEGG:sco:SCO2232	GO:0003677^molecular_function^DNA binding`GO:0006355^biological_process^regulation of transcription, DNA-templated`GO:0006351^biological_process^transcription, DNA-templated	GO:0003677^molecular_function^DNA binding`GO:0006355^biological_process^regulation of transcription, DNA-templated
TRINITY_DN109747_c0_g1	TRINITY_DN109747_c0_g1_i1	AEGP_HUMAN^AEGP_HUMAN^Q:237-3497,H:48-1158^33.737%ID^E:1.14e-138^RecName: Full=Apical endosomal glycoprotein;^Eukaryota; Metazoa; Chordata; Craniata; Vertebrata; Euteleostomi; Mammalia; Eutheria; Euarchontoglires; Primates; Haplorrhini; Catarrhini; Hominidae; Homo	.	TRINITY_DN109747_c0_g1_i1.p1	3-3728[+]	AEGP_HUMAN^AEGP_HUMAN^Q:63-1165,H:32-1158^34.727%ID^E:0^RecName: Full=Apical endosomal glycoprotein;^Eukaryota; Metazoa; Chordata; Craniata; Vertebrata; Euteleostomi; Mammalia; Eutheria; Euarchontoglires; Primates; Haplorrhini; Catarrhini; Hominidae; Homo`AEGP_HUMAN^AEGP_HUMAN^Q:62-977,H:243-1132^24.847%ID^E:1.8e-22^RecName: Full=Apical endosomal glycoprotein;^Eukaryota; Metazoa; Chordata; Craniata; Vertebrata; Euteleostomi; Mammalia; Eutheria; Euarchontoglires; Primates; Haplorrhini; Catarrhini; Hominidae; Homo	PF00629.22^MAM^MAM domain, meprin/A5/mu^91-253^E:7.6e-22`PF00057.17^Ldl_recept_a^Low-density lipoprotein receptor domain class A^266-300^E:2.2e-09`PF00629.22^MAM^MAM domain, meprin/A5/mu^306-467^E:9.2e-23`PF00629.22^MAM^MAM domain, meprin/A5/mu^495-658^E:1.6e-12`PF00629.22^MAM^MAM domain, meprin/A5/mu^671-817^E:3.3e-27`PF00629.22^MAM^MAM domain, meprin/A5/mu^822-980^E:2.1e-30`PF00629.22^MAM^MAM domain, meprin/A5/mu^987-1139^E:9e-28	.	ExpAA=23.86^PredHel=1^Topology=o1162-1184i	ENOG410XPKY^MAM domain containing 4	KEGG:hsa:158056	GO:0016021^cellular_component^integral component of membrane`GO:0015031^biological_process^protein transport	GO:0016020^cellular_component^membrane`GO:0005515^molecular_function^protein binding
TRINITY_DN109794_c0_g2	TRINITY_DN109794_c0_g2_i1	.	.	.	.	.	.	.	.	.	.	.	.
TRINITY_DN109794_c0_g2	TRINITY_DN109794_c0_g2_i2	HAUS3_MOUSE^HAUS3_MOUSE^Q:224-454,H:4-80^44.872%ID^E:5.27e-11^RecName: Full=HAUS augmin-like complex subunit 3;^Eukaryota; Metazoa; Chordata; Craniata; Vertebrata; Euteleostomi; Mammalia; Eutheria; Euarchontoglires; Glires; Rodentia; Myomorpha; Muroidea; Muridae; Murinae; Mus; Mus	.	TRINITY_DN109794_c0_g2_i2.p1	218-2011[+]	HAUS3_HUMAN^HAUS3_HUMAN^Q:3-594,H:4-591^24.409%ID^E:4.32e-29^RecName: Full=HAUS augmin-like complex subunit 3;^Eukaryota; Metazoa; Chordata; Craniata; Vertebrata; Euteleostomi; Mammalia; Eutheria; Euarchontoglires; Primates; Haplorrhini; Catarrhini; Hominidae; Homo	PF14932.5^HAUS-augmin3^HAUS augmin-like complex subunit 3^28-300^E:2.5e-31	.	.	ENOG4111N2F^HAUS augmin-like complex subunit 3	KEGG:hsa:79441`KO:K16586	GO:0005813^cellular_component^centrosome`GO:0005829^cellular_component^cytosol`GO:0070652^cellular_component^HAUS complex`GO:0005874^cellular_component^microtubule`GO:0015630^cellular_component^microtubule cytoskeleton`GO:0005739^cellular_component^mitochondrion`GO:0005654^cellular_component^nucleoplasm`GO:0005819^cellular_component^spindle`GO:0051301^biological_process^cell division`GO:0007098^biological_process^centrosome cycle`GO:0097711^biological_process^ciliary basal body-plasma membrane docking`GO:0000086^biological_process^G2/M transition of mitotic cell cycle`GO:0010389^biological_process^regulation of G2/M transition of mitotic cell cycle`GO:0051225^biological_process^spindle assembly	.
TRINITY_DN109794_c0_g2	TRINITY_DN109794_c0_g2_i3	HAUS3_MOUSE^HAUS3_MOUSE^Q:224-454,H:4-80^44.872%ID^E:6.72e-11^RecName: Full=HAUS augmin-like complex subunit 3;^Eukaryota; Metazoa; Chordata; Craniata; Vertebrata; Euteleostomi; Mammalia; Eutheria; Euarchontoglires; Glires; Rodentia; Myomorpha; Muroidea; Muridae; Murinae; Mus; Mus	.	TRINITY_DN109794_c0_g2_i3.p1	218-2011[+]	HAUS3_HUMAN^HAUS3_HUMAN^Q:3-594,H:4-591^24.882%ID^E:2.66e-28^RecName: Full=HAUS augmin-like complex subunit 3;^Eukaryota; Metazoa; Chordata; Craniata; Vertebrata; Euteleostomi; Mammalia; Eutheria; Euarchontoglires; Primates; Haplorrhini; Catarrhini; Hominidae; Homo	PF14932.5^HAUS-augmin3^HAUS augmin-like complex subunit 3^28-300^E:2.2e-31	.	.	ENOG4111N2F^HAUS augmin-like complex subunit 3	KEGG:hsa:79441`KO:K16586	GO:0005813^cellular_component^centrosome`GO:0005829^cellular_component^cytosol`GO:0070652^cellular_component^HAUS complex`GO:0005874^cellular_component^microtubule`GO:0015630^cellular_component^microtubule cytoskeleton`GO:0005739^cellular_component^mitochondrion`GO:0005654^cellular_component^nucleoplasm`GO:0005819^cellular_component^spindle`GO:0051301^biological_process^cell division`GO:0007098^biological_process^centrosome cycle`GO:0097711^biological_process^ciliary basal body-plasma membrane docking`GO:0000086^biological_process^G2/M transition of mitotic cell cycle`GO:0010389^biological_process^regulation of G2/M transition of mitotic cell cycle`GO:0051225^biological_process^spindle assembly	.
TRINITY_DN109774_c0_g1	TRINITY_DN109774_c0_g1_i4	.	.	.	.	.	.	.	.	.	.	.	.
TRINITY_DN109774_c0_g1	TRINITY_DN109774_c0_g1_i6	.	.	TRINITY_DN109774_c0_g1_i6.p1	238-813[+]	.	.	.	.	.	.	.	.
TRINITY_DN109774_c0_g1	TRINITY_DN109774_c0_g1_i7	.	.	.	.	.	.	.	.	.	.	.	.
TRINITY_DN109706_c0_g1	TRINITY_DN109706_c0_g1_i1	.	.	TRINITY_DN109706_c0_g1_i1.p1	2-394[+]	.	.	.	.	.	.	.	.
TRINITY_DN109706_c1_g1	TRINITY_DN109706_c1_g1_i1	PTPRU_DANRE^PTPRU_DANRE^Q:112-426,H:785-888^95.238%ID^E:1.49e-61^RecName: Full=Receptor-type tyrosine-protein phosphatase U;^Eukaryota; Metazoa; Chordata; Craniata; Vertebrata; Euteleostomi; Actinopterygii; Neopterygii; Teleostei; Ostariophysi; Cypriniformes; Cyprinidae; Danio	.	TRINITY_DN109706_c1_g1_i1.p1	1-426[+]	PTPRU_CHICK^PTPRU_CHICK^Q:1-142,H:739-878^79.021%ID^E:2.05e-68^RecName: Full=Receptor-type tyrosine-protein phosphatase U;^Eukaryota; Metazoa; Chordata; Craniata; Vertebrata; Euteleostomi; Archelosauria; Archosauria; Dinosauria; Saurischia; Theropoda; Coelurosauria; Aves; Neognathae; Galloanserae; Galliformes; Phasianidae; Phasianinae; Gallus	.	.	ExpAA=23.37^PredHel=1^Topology=o10-32i	COG5599^protein tyrosine phosphatase	KEGG:gga:395153`KO:K16662	GO:0030054^cellular_component^cell junction`GO:0016021^cellular_component^integral component of membrane`GO:0005886^cellular_component^plasma membrane`GO:0004725^molecular_function^protein tyrosine phosphatase activity`GO:0007155^biological_process^cell adhesion`GO:0030154^biological_process^cell differentiation	.
TRINITY_DN109706_c2_g1	TRINITY_DN109706_c2_g1_i1	.	.	TRINITY_DN109706_c2_g1_i1.p2	102-404[-]	.	.	.	.	.	.	.	.
TRINITY_DN109706_c3_g1	TRINITY_DN109706_c3_g1_i1	PHLP_BOVIN^PHLP_BOVIN^Q:103-936,H:1-277^60.432%ID^E:2.31e-73^RecName: Full=Phosducin-like protein;^Eukaryota; Metazoa; Chordata; Craniata; Vertebrata; Euteleostomi; Mammalia; Eutheria; Laurasiatheria; Cetartiodactyla; Ruminantia; Pecora; Bovidae; Bovinae; Bos	.	TRINITY_DN109706_c3_g1_i1.p1	1-1035[+]	PHLP_BOVIN^PHLP_BOVIN^Q:35-342,H:1-301^57.143%ID^E:3.25e-119^RecName: Full=Phosducin-like protein;^Eukaryota; Metazoa; Chordata; Craniata; Vertebrata; Euteleostomi; Mammalia; Eutheria; Laurasiatheria; Cetartiodactyla; Ruminantia; Pecora; Bovidae; Bovinae; Bos	PF02114.15^Phosducin^Phosducin^80-314^E:4.5e-96	.	.	ENOG4110DRD^phosducin	KEGG:bta:286773	GO:0005737^cellular_component^cytoplasm`GO:1902605^biological_process^heterotrimeric G-protein complex assembly`GO:0008616^biological_process^queuosine biosynthetic process`GO:0050896^biological_process^response to stimulus`GO:0007601^biological_process^visual perception	.
TRINITY_DN109706_c4_g1	TRINITY_DN109706_c4_g1_i1	.	.	TRINITY_DN109706_c4_g1_i1.p2	1-492[+]	.	.	.	.	.	.	.	.
TRINITY_DN109706_c6_g1	TRINITY_DN109706_c6_g1_i2	ITM2B_CHICK^ITM2B_CHICK^Q:1811-2374,H:76-260^64.894%ID^E:1.37e-81^RecName: Full=Integral membrane protein 2B;^Eukaryota; Metazoa; Chordata; Craniata; Vertebrata; Euteleostomi; Archelosauria; Archosauria; Dinosauria; Saurischia; Theropoda; Coelurosauria; Aves; Neognathae; Galloanserae; Galliformes; Phasianidae; Phasianinae; Gallus	.	TRINITY_DN109706_c6_g1_i2.p1	1850-2383[+]	ITM2B_CHICK^ITM2B_CHICK^Q:9-175,H:90-260^67.442%ID^E:2.51e-84^RecName: Full=Integral membrane protein 2B;^Eukaryota; Metazoa; Chordata; Craniata; Vertebrata; Euteleostomi; Archelosauria; Archosauria; Dinosauria; Saurischia; Theropoda; Coelurosauria; Aves; Neognathae; Galloanserae; Galliformes; Phasianidae; Phasianinae; Gallus	PF04089.13^BRICHOS^BRICHOS domain^50-140^E:3.1e-20	.	.	ENOG410XRNN^integral membrane protein	.	GO:0010008^cellular_component^endosome membrane`GO:0070062^cellular_component^extracellular exosome`GO:0005794^cellular_component^Golgi apparatus`GO:0000139^cellular_component^Golgi membrane`GO:0016021^cellular_component^integral component of membrane`GO:0005886^cellular_component^plasma membrane`GO:0001540^molecular_function^amyloid-beta binding`GO:0042985^biological_process^negative regulation of amyloid precursor protein biosynthetic process`GO:0007399^biological_process^nervous system development	.
TRINITY_DN109706_c7_g1	TRINITY_DN109706_c7_g1_i1	LPIN1_MOUSE^LPIN1_MOUSE^Q:351-617,H:1-89^88.764%ID^E:3.21e-41^RecName: Full=Phosphatidate phosphatase LPIN1;^Eukaryota; Metazoa; Chordata; Craniata; Vertebrata; Euteleostomi; Mammalia; Eutheria; Euarchontoglires; Glires; Rodentia; Myomorpha; Muroidea; Muridae; Murinae; Mus; Mus	.	TRINITY_DN109706_c7_g1_i1.p1	81-617[-]	.	.	.	.	.	.	.	.
TRINITY_DN109706_c8_g1	TRINITY_DN109706_c8_g1_i1	.	.	.	.	.	.	.	.	.	.	.	.
TRINITY_DN109706_c9_g1	TRINITY_DN109706_c9_g1_i1	.	.	.	.	.	.	.	.	.	.	.	.
TRINITY_DN109706_c10_g1	TRINITY_DN109706_c10_g1_i1	.	.	TRINITY_DN109706_c10_g1_i1.p2	4-324[-]	.	.	.	ExpAA=22.82^PredHel=1^Topology=o46-68i	.	.	.	.
TRINITY_DN109706_c11_g1	TRINITY_DN109706_c11_g1_i1	.	.	.	.	.	.	.	.	.	.	.	.
TRINITY_DN109773_c0_g1	TRINITY_DN109773_c0_g1_i1	MURQ_PROAC^MURQ_PROAC^Q:3198-4052,H:1-285^98.246%ID^E:2.23e-168^RecName: Full=N-acetylmuramic acid 6-phosphate etherase {ECO:0000255|HAMAP-Rule:MF_00068};^Bacteria; Actinobacteria; Propionibacteriales; Propionibacteriaceae; Cutibacterium	.	TRINITY_DN109773_c0_g1_i1.p3	3198-4052[+]	MURQ_PROAC^MURQ_PROAC^Q:1-285,H:1-285^98.246%ID^E:0^RecName: Full=N-acetylmuramic acid 6-phosphate etherase {ECO:0000255|HAMAP-Rule:MF_00068};^Bacteria; Actinobacteria; Propionibacteriales; Propionibacteriaceae; Cutibacterium	PF13580.5^SIS_2^SIS domain^42-165^E:1.8e-06	.	.	COG2103^Specifically catalyzes the cleavage of the D-lactyl ether substituent of MurNAc 6-phosphate, producing GlcNAc 6- phosphate and D-lactate	KEGG:pac:PPA1141`KO:K07106	GO:0097367^molecular_function^carbohydrate derivative binding`GO:0016835^molecular_function^carbon-oxygen lyase activity`GO:0005975^biological_process^carbohydrate metabolic process`GO:0097173^biological_process^N-acetylmuramic acid catabolic process	GO:0097367^molecular_function^carbohydrate derivative binding`GO:1901135^biological_process^carbohydrate derivative metabolic process
TRINITY_DN109797_c0_g1	TRINITY_DN109797_c0_g1_i1	.	.	TRINITY_DN109797_c0_g1_i1.p1	40-366[-]	.	.	.	.	.	.	.	.
TRINITY_DN109797_c0_g2	TRINITY_DN109797_c0_g2_i2	.	.	.	.	.	.	.	.	.	.	.	.
TRINITY_DN109797_c0_g5	TRINITY_DN109797_c0_g5_i1	.	.	.	.	.	.	.	.	.	.	.	.
TRINITY_DN109797_c0_g2	TRINITY_DN109797_c0_g2_i4	.	.	.	.	.	.	.	.	.	.	.	.
TRINITY_DN109797_c1_g1	TRINITY_DN109797_c1_g1_i1	.	.	.	.	.	.	.	.	.	.	.	.
TRINITY_DN109797_c1_g2	TRINITY_DN109797_c1_g2_i2	.	.	.	.	.	.	.	.	.	.	.	.
TRINITY_DN109797_c1_g1	TRINITY_DN109797_c1_g1_i3	.	.	.	.	.	.	.	.	.	.	.	.
TRINITY_DN109797_c1_g1	TRINITY_DN109797_c1_g1_i6	.	.	.	.	.	.	.	.	.	.	.	.
TRINITY_DN109797_c1_g2	TRINITY_DN109797_c1_g2_i3	.	.	.	.	.	.	.	.	.	.	.	.
TRINITY_DN109797_c2_g1	TRINITY_DN109797_c2_g1_i1	.	.	.	.	.	.	.	.	.	.	.	.
TRINITY_DN109778_c0_g1	TRINITY_DN109778_c0_g1_i2	.	.	.	.	.	.	.	.	.	.	.	.
TRINITY_DN109778_c0_g6	TRINITY_DN109778_c0_g6_i1	.	.	.	.	.	.	.	.	.	.	.	.
TRINITY_DN109778_c0_g2	TRINITY_DN109778_c0_g2_i5	.	.	.	.	.	.	.	.	.	.	.	.
TRINITY_DN109739_c1_g2	TRINITY_DN109739_c1_g2_i1	ENPP7_HUMAN^ENPP7_HUMAN^Q:214-5,H:18-85^64.286%ID^E:2.1e-23^RecName: Full=Ectonucleotide pyrophosphatase/phosphodiesterase family member 7;^Eukaryota; Metazoa; Chordata; Craniata; Vertebrata; Euteleostomi; Mammalia; Eutheria; Euarchontoglires; Primates; Haplorrhini; Catarrhini; Hominidae; Homo	.	.	.	.	.	.	.	COG1524^type i phosphodiesterase nucleotide pyrophosphatase	KEGG:hsa:339221`KO:K12354	GO:0005794^cellular_component^Golgi apparatus`GO:0016021^cellular_component^integral component of membrane`GO:0016020^cellular_component^membrane`GO:0005902^cellular_component^microvillus`GO:0005886^cellular_component^plasma membrane`GO:0004767^molecular_function^sphingomyelin phosphodiesterase activity`GO:0006687^biological_process^glycosphingolipid metabolic process`GO:0008285^biological_process^negative regulation of cell proliferation`GO:0008156^biological_process^negative regulation of DNA replication`GO:0006685^biological_process^sphingomyelin catabolic process`GO:0006684^biological_process^sphingomyelin metabolic process	.
TRINITY_DN109739_c2_g1	TRINITY_DN109739_c2_g1_i2	.	.	TRINITY_DN109739_c2_g1_i2.p1	100-468[+]	.	.	.	ExpAA=54.84^PredHel=3^Topology=o20-42i68-90o100-122i	.	.	.	.
TRINITY_DN109739_c2_g2	TRINITY_DN109739_c2_g2_i1	BRCA1_MACMU^BRCA1_MACMU^Q:576-1187,H:1650-1854^45.146%ID^E:6.16e-47^RecName: Full=Breast cancer type 1 susceptibility protein homolog;^Eukaryota; Metazoa; Chordata; Craniata; Vertebrata; Euteleostomi; Mammalia; Eutheria; Euarchontoglires; Primates; Haplorrhini; Catarrhini; Cercopithecidae; Cercopithecinae; Macaca	.	TRINITY_DN109739_c2_g2_i1.p1	3-1226[+]	BRCA1_MACMU^BRCA1_MACMU^Q:190-399,H:1648-1859^44.601%ID^E:1.57e-53^RecName: Full=Breast cancer type 1 susceptibility protein homolog;^Eukaryota; Metazoa; Chordata; Craniata; Vertebrata; Euteleostomi; Mammalia; Eutheria; Euarchontoglires; Primates; Haplorrhini; Catarrhini; Cercopithecidae; Cercopithecinae; Macaca	PF00533.25^BRCT^BRCA1 C Terminus (BRCT) domain^197-265^E:8e-10	.	.	ENOG4111WR7^E3 ubiquitin-protein ligase that specifically mediates the formation of 'Lys-6'-linked polyubiquitin chains and plays a central role in DNA repair by facilitating cellular responses to DNA damage. It is unclear whether it also mediates the formation of other types of polyubiquitin chains. The E3 ubiquitin-protein ligase activity is required for its tumor suppressor function. The BRCA1-BARD1 heterodimer coordinates a diverse range of cellular pathways such as DNA damage repair, ubiquitination and transcriptional regulation to maintain genomic stability. Regulates centrosomal microtubule nucleation. Required for normal cell cycle progression from G2 to mitosis. Required for appropriate cell cycle arrests after ionizing irradiation in both the S-phase and the G2 phase of the cell cycle. Involved in transcriptional regulation of P21 in response to DNA damage. Required for FANCD2 targeting to sites of DNA damage. May function as a transcriptional regulator. Inhibits lipid synthesis by binding to inactive phosphorylated ACACA and preventing its dephosphorylation. Contributes to homologous recombination repair (HRR) via its direct interaction with PALB2, fine-tunes recombinational repair partly through its modulatory role in the PALB2-dependent loading of BRCA2-RAD51 repair machinery at DNA breaks. Component of the BRCA1-RBBP8 complex which regulates CHEK1 activation and controls cell cycle G2 M checkpoints on DNA damage via BRCA1-mediated ubiquitination of RBBP8 (By similarity)	KEGG:mcc:712634`KO:K10605	GO:0070531^cellular_component^BRCA1-A complex`GO:0031436^cellular_component^BRCA1-BARD1 complex`GO:0005694^cellular_component^chromosome`GO:0005737^cellular_component^cytoplasm`GO:0005634^cellular_component^nucleus`GO:0005886^cellular_component^plasma membrane`GO:0003677^molecular_function^DNA binding`GO:0070063^molecular_function^RNA polymerase binding`GO:0001105^molecular_function^RNA polymerase II transcription coactivator activity`GO:0004842^molecular_function^ubiquitin-protein transferase activity`GO:0008270^molecular_function^zinc ion binding`GO:0007049^biological_process^cell cycle`GO:0043009^biological_process^chordate embryonic development`GO:0009048^biological_process^dosage compensation by inactivation of X chromosome`GO:0000724^biological_process^double-strand break repair via homologous recombination`GO:0006633^biological_process^fatty acid biosynthetic process`GO:0045717^biological_process^negative regulation of fatty acid biosynthetic process`GO:0035067^biological_process^negative regulation of histone acetylation`GO:0071158^biological_process^positive regulation of cell cycle arrest`GO:0035066^biological_process^positive regulation of histone acetylation`GO:0045944^biological_process^positive regulation of transcription by RNA polymerase II`GO:0045893^biological_process^positive regulation of transcription, DNA-templated`GO:0051865^biological_process^protein autoubiquitination`GO:0085020^biological_process^protein K6-linked ubiquitination`GO:0006357^biological_process^regulation of transcription by RNA polymerase II	.
TRINITY_DN109739_c3_g3	TRINITY_DN109739_c3_g3_i1	.	.	.	.	.	.	.	.	.	.	.	.
TRINITY_DN109739_c3_g5	TRINITY_DN109739_c3_g5_i1	.	.	TRINITY_DN109739_c3_g5_i1.p1	499-834[-]	.	.	.	ExpAA=56.19^PredHel=3^Topology=o30-49i70-87o92-109i	.	.	.	.
TRINITY_DN109739_c3_g6	TRINITY_DN109739_c3_g6_i1	.	.	.	.	.	.	.	.	.	.	.	.
TRINITY_DN109730_c0_g2	TRINITY_DN109730_c0_g2_i2	.	.	TRINITY_DN109730_c0_g2_i2.p1	2-466[+]	.	.	.	.	.	.	.	.
TRINITY_DN109730_c0_g1	TRINITY_DN109730_c0_g1_i5	.	.	TRINITY_DN109730_c0_g1_i5.p1	1-621[+]	.	.	.	.	.	.	.	.
TRINITY_DN109730_c2_g1	TRINITY_DN109730_c2_g1_i1	E2AK3_RAT^E2AK3_RAT^Q:354-2576,H:57-805^59.331%ID^E:0^RecName: Full=Eukaryotic translation initiation factor 2-alpha kinase 3;^Eukaryota; Metazoa; Chordata; Craniata; Vertebrata; Euteleostomi; Mammalia; Eutheria; Euarchontoglires; Glires; Rodentia; Myomorpha; Muroidea; Muridae; Murinae; Rattus	.	TRINITY_DN109730_c2_g1_i1.p1	195-2675[+]	E2AK3_RAT^E2AK3_RAT^Q:54-803,H:57-813^59.848%ID^E:0^RecName: Full=Eukaryotic translation initiation factor 2-alpha kinase 3;^Eukaryota; Metazoa; Chordata; Craniata; Vertebrata; Euteleostomi; Mammalia; Eutheria; Euarchontoglires; Glires; Rodentia; Myomorpha; Muroidea; Muridae; Murinae; Rattus	PF00069.24^Pkinase^Protein kinase domain^581-648^E:3.5e-12`PF07714.16^Pkinase_Tyr^Protein tyrosine kinase^584-647^E:1.7e-05	sigP:1^28^0.865^YES	.	ENOG410XS0B^eukaryotic translation initiation factor 2alpha kinase	KEGG:rno:29702`KO:K08860	GO:0005737^cellular_component^cytoplasm`GO:0005783^cellular_component^endoplasmic reticulum`GO:0005789^cellular_component^endoplasmic reticulum membrane`GO:0016021^cellular_component^integral component of membrane`GO:0016020^cellular_component^membrane`GO:0048471^cellular_component^perinuclear region of cytoplasm`GO:0005524^molecular_function^ATP binding`GO:0019899^molecular_function^enzyme binding`GO:0004694^molecular_function^eukaryotic translation initiation factor 2alpha kinase activity`GO:0051879^molecular_function^Hsp90 protein binding`GO:0042802^molecular_function^identical protein binding`GO:0004672^molecular_function^protein kinase activity`GO:0019903^molecular_function^protein phosphatase binding`GO:0004674^molecular_function^protein serine/threonine kinase activity`GO:0006919^biological_process^activation of cysteine-type endopeptidase activity involved in apoptotic process`GO:0001525^biological_process^angiogenesis`GO:0030282^biological_process^bone mineralization`GO:0019722^biological_process^calcium-mediated signaling`GO:0034198^biological_process^cellular response to amino acid starvation`GO:0070417^biological_process^cellular response to cold`GO:0042149^biological_process^cellular response to glucose starvation`GO:0002063^biological_process^chondrocyte development`GO:0036492^biological_process^eiF2alpha phosphorylation in response to endoplasmic reticulum stress`GO:0031018^biological_process^endocrine pancreas development`GO:0007029^biological_process^endoplasmic reticulum organization`GO:0030968^biological_process^endoplasmic reticulum unfolded protein response`GO:0006983^biological_process^ER overload response`GO:0045444^biological_process^fat cell differentiation`GO:0048009^biological_process^insulin-like growth factor receptor signaling pathway`GO:0070059^biological_process^intrinsic apoptotic signaling pathway in response to endoplasmic reticulum stress`GO:0007595^biological_process^lactation`GO:0043066^biological_process^negative regulation of apoptotic process`GO:0010629^biological_process^negative regulation of gene expression`GO:0031642^biological_process^negative regulation of myelination`GO:0017148^biological_process^negative regulation of translation`GO:1902010^biological_process^negative regulation of translation in response to endoplasmic reticulum stress`GO:0032055^biological_process^negative regulation of translation in response to stress`GO:0001503^biological_process^ossification`GO:0031016^biological_process^pancreas development`GO:0018105^biological_process^peptidyl-serine phosphorylation`GO:0036499^biological_process^PERK-mediated unfolded protein response`GO:1902237^biological_process^positive regulation of endoplasmic reticulum stress-induced intrinsic apoptotic signaling pathway`GO:0010628^biological_process^positive regulation of gene expression`GO:1903788^biological_process^positive regulation of glutathione biosynthetic process`GO:0032092^biological_process^positive regulation of protein binding`GO:1900182^biological_process^positive regulation of protein localization to nucleus`GO:0009967^biological_process^positive regulation of signal transduction`GO:0045943^biological_process^positive regulation of transcription by RNA polymerase I`GO:1990440^biological_process^positive regulation of transcription from RNA polymerase II promoter in response to endoplasmic reticulum stress`GO:0010575^biological_process^positive regulation of vascular endothelial growth factor production`GO:0046777^biological_process^protein autophosphorylation`GO:0051260^biological_process^protein homooligomerization`GO:0006468^biological_process^protein phosphorylation`GO:0060734^biological_process^regulation of endoplasmic reticulum stress-induced eIF2 alpha phosphorylation`GO:1902235^biological_process^regulation of endoplasmic reticulum stress-induced intrinsic apoptotic signaling pathway`GO:0019217^biological_process^regulation of fatty acid metabolic process`GO:0010998^biological_process^regulation of translational initiation by eIF2 alpha phosphorylation`GO:0034976^biological_process^response to endoplasmic reticulum stress`GO:1990737^biological_process^response to manganese-induced endoplasmic reticulum stress`GO:0001501^biological_process^skeletal system development`GO:0032933^biological_process^SREBP signaling pathway`GO:0006412^biological_process^translation	GO:0004672^molecular_function^protein kinase activity`GO:0005524^molecular_function^ATP binding`GO:0006468^biological_process^protein phosphorylation
TRINITY_DN109752_c1_g1	TRINITY_DN109752_c1_g1_i1	.	.	.	.	.	.	.	.	.	.	.	.
TRINITY_DN109752_c3_g1	TRINITY_DN109752_c3_g1_i1	.	.	.	.	.	.	.	.	.	.	.	.
TRINITY_DN109752_c4_g2	TRINITY_DN109752_c4_g2_i1	MYO6_HUMAN^MYO6_HUMAN^Q:1-327,H:1186-1294^88.991%ID^E:5.19e-56^RecName: Full=Unconventional myosin-VI;^Eukaryota; Metazoa; Chordata; Craniata; Vertebrata; Euteleostomi; Mammalia; Eutheria; Euarchontoglires; Primates; Haplorrhini; Catarrhini; Hominidae; Homo	.	TRINITY_DN109752_c4_g2_i1.p1	1-330[+]	MYO6_HUMAN^MYO6_HUMAN^Q:1-109,H:1186-1294^88.991%ID^E:6.67e-65^RecName: Full=Unconventional myosin-VI;^Eukaryota; Metazoa; Chordata; Craniata; Vertebrata; Euteleostomi; Mammalia; Eutheria; Euarchontoglires; Primates; Haplorrhini; Catarrhini; Hominidae; Homo	PF16521.4^Myosin-VI_CBD^Myosin VI cargo binding domain^7-82^E:3.9e-39	.	.	COG5022^myosin heavy chain	KEGG:hsa:4646`KO:K10358	GO:0045177^cellular_component^apical part of cell`GO:0005938^cellular_component^cell cortex`GO:0005905^cellular_component^clathrin-coated pit`GO:0030665^cellular_component^clathrin-coated vesicle membrane`GO:0005737^cellular_component^cytoplasm`GO:0031410^cellular_component^cytoplasmic vesicle`GO:0005829^cellular_component^cytosol`GO:0016591^cellular_component^DNA-directed RNA polymerase II, holoenzyme`GO:0030139^cellular_component^endocytic vesicle`GO:0070062^cellular_component^extracellular exosome`GO:0031941^cellular_component^filamentous actin`GO:0005794^cellular_component^Golgi apparatus`GO:0005765^cellular_component^lysosomal membrane`GO:0016020^cellular_component^membrane`GO:0005902^cellular_component^microvillus`GO:0031965^cellular_component^nuclear membrane`GO:0005654^cellular_component^nucleoplasm`GO:0005634^cellular_component^nucleus`GO:0048471^cellular_component^perinuclear region of cytoplasm`GO:0005886^cellular_component^plasma membrane`GO:0001726^cellular_component^ruffle`GO:0032587^cellular_component^ruffle membrane`GO:0016461^cellular_component^unconventional myosin complex`GO:0003779^molecular_function^actin binding`GO:0051015^molecular_function^actin filament binding`GO:0043531^molecular_function^ADP binding`GO:0005524^molecular_function^ATP binding`GO:0045296^molecular_function^cadherin binding`GO:0005516^molecular_function^calmodulin binding`GO:0042802^molecular_function^identical protein binding`GO:0060001^molecular_function^minus-end directed microfilament motor activity`GO:0003774^molecular_function^motor activity`GO:0030048^biological_process^actin filament-based movement`GO:0030330^biological_process^DNA damage response, signal transduction by p53 class mediator`GO:0006897^biological_process^endocytosis`GO:0006886^biological_process^intracellular protein transport`GO:0045944^biological_process^positive regulation of transcription by RNA polymerase II`GO:0051046^biological_process^regulation of secretion`GO:0042493^biological_process^response to drug`GO:0007605^biological_process^sensory perception of sound	.
TRINITY_DN109752_c5_g1	TRINITY_DN109752_c5_g1_i1	.	.	.	.	.	.	.	.	.	.	.	.
TRINITY_DN109752_c5_g2	TRINITY_DN109752_c5_g2_i1	ROA3_HUMAN^ROA3_HUMAN^Q:100-342,H:32-112^39.506%ID^E:2e-10^RecName: Full=Heterogeneous nuclear ribonucleoprotein A3;^Eukaryota; Metazoa; Chordata; Craniata; Vertebrata; Euteleostomi; Mammalia; Eutheria; Euarchontoglires; Primates; Haplorrhini; Catarrhini; Hominidae; Homo	.	TRINITY_DN109752_c5_g2_i1.p1	37-660[+]	ROA3_HUMAN^ROA3_HUMAN^Q:27-102,H:37-112^42.105%ID^E:1.42e-10^RecName: Full=Heterogeneous nuclear ribonucleoprotein A3;^Eukaryota; Metazoa; Chordata; Craniata; Vertebrata; Euteleostomi; Mammalia; Eutheria; Euarchontoglires; Primates; Haplorrhini; Catarrhini; Hominidae; Homo	PF00076.21^RRM_1^RNA recognition motif. (a.k.a. RRM, RBD, or RNP domain)^27-85^E:8.3e-07	.	.	COG0724^Rna-binding protein	KEGG:hsa:220988`KO:K12741	GO:0071013^cellular_component^catalytic step 2 spliceosome`GO:0030529^cellular_component^intracellular ribonucleoprotein complex`GO:0005654^cellular_component^nucleoplasm`GO:0005634^cellular_component^nucleus`GO:0003723^molecular_function^RNA binding`GO:0000398^biological_process^mRNA splicing, via spliceosome`GO:0016070^biological_process^RNA metabolic process	GO:0003676^molecular_function^nucleic acid binding
TRINITY_DN109752_c5_g3	TRINITY_DN109752_c5_g3_i1	ROAA_MOUSE^ROAA_MOUSE^Q:139-348,H:86-155^34.286%ID^E:4.47e-06^RecName: Full=Heterogeneous nuclear ribonucleoprotein A/B;^Eukaryota; Metazoa; Chordata; Craniata; Vertebrata; Euteleostomi; Mammalia; Eutheria; Euarchontoglires; Glires; Rodentia; Myomorpha; Muroidea; Muridae; Murinae; Mus; Mus	.	TRINITY_DN109752_c5_g3_i1.p1	34-435[+]	ROA1_HUMAN^ROA1_HUMAN^Q:27-102,H:16-91^39.474%ID^E:8.33e-11^RecName: Full=Heterogeneous nuclear ribonucleoprotein A1;^Eukaryota; Metazoa; Chordata; Craniata; Vertebrata; Euteleostomi; Mammalia; Eutheria; Euarchontoglires; Primates; Haplorrhini; Catarrhini; Hominidae; Homo	PF00076.21^RRM_1^RNA recognition motif. (a.k.a. RRM, RBD, or RNP domain)^27-82^E:4.6e-11	.	.	COG0724^Rna-binding protein	KEGG:hsa:3178`KO:K12741	GO:0071013^cellular_component^catalytic step 2 spliceosome`GO:0005737^cellular_component^cytoplasm`GO:0070062^cellular_component^extracellular exosome`GO:0030529^cellular_component^intracellular ribonucleoprotein complex`GO:0016020^cellular_component^membrane`GO:0005654^cellular_component^nucleoplasm`GO:0005634^cellular_component^nucleus`GO:0005681^cellular_component^spliceosomal complex`GO:0098505^molecular_function^G-rich strand telomeric DNA binding`GO:0042802^molecular_function^identical protein binding`GO:0035198^molecular_function^miRNA binding`GO:0036002^molecular_function^pre-mRNA binding`GO:0019904^molecular_function^protein domain specific binding`GO:0003723^molecular_function^RNA binding`GO:0003697^molecular_function^single-stranded DNA binding`GO:0003727^molecular_function^single-stranded RNA binding`GO:0061752^molecular_function^telomeric repeat-containing RNA binding`GO:0042149^biological_process^cellular response to glucose starvation`GO:1903936^biological_process^cellular response to sodium arsenite`GO:0008543^biological_process^fibroblast growth factor receptor signaling pathway`GO:0006397^biological_process^mRNA processing`GO:0000398^biological_process^mRNA splicing, via spliceosome`GO:0051028^biological_process^mRNA transport`GO:0032211^biological_process^negative regulation of telomere maintenance via telomerase`GO:0051168^biological_process^nuclear export`GO:0051170^biological_process^nuclear import`GO:0032212^biological_process^positive regulation of telomere maintenance via telomerase`GO:0000381^biological_process^regulation of alternative mRNA splicing, via spliceosome`GO:0006405^biological_process^RNA export from nucleus`GO:0016070^biological_process^RNA metabolic process`GO:0016032^biological_process^viral process	GO:0003676^molecular_function^nucleic acid binding
TRINITY_DN109752_c5_g4	TRINITY_DN109752_c5_g4_i1	SNUT2_HUMAN^SNUT2_HUMAN^Q:225-1637,H:96-565^87.5%ID^E:0^RecName: Full=U4/U6.U5 tri-snRNP-associated protein 2;^Eukaryota; Metazoa; Chordata; Craniata; Vertebrata; Euteleostomi; Mammalia; Eutheria; Euarchontoglires; Primates; Haplorrhini; Catarrhini; Hominidae; Homo	.	TRINITY_DN109752_c5_g4_i1.p1	150-1640[+]	SNUT2_HUMAN^SNUT2_HUMAN^Q:4-496,H:72-565^85.312%ID^E:0^RecName: Full=U4/U6.U5 tri-snRNP-associated protein 2;^Eukaryota; Metazoa; Chordata; Craniata; Vertebrata; Euteleostomi; Mammalia; Eutheria; Euarchontoglires; Primates; Haplorrhini; Catarrhini; Hominidae; Homo	PF02148.18^zf-UBP^Zn-finger in ubiquitin-hydrolases and other protein^54-115^E:7.8e-13`PF00443.28^UCH^Ubiquitin carboxyl-terminal hydrolase^155-479^E:4.1e-41	.	.	ENOG410XS41^U4 U6.U5 trisnRNPassociated protein	KEGG:hsa:10713`KO:K12847	GO:0005654^cellular_component^nucleoplasm`GO:0005681^cellular_component^spliceosomal complex`GO:0036459^molecular_function^thiol-dependent ubiquitinyl hydrolase activity`GO:0008270^molecular_function^zinc ion binding`GO:0007049^biological_process^cell cycle`GO:0051301^biological_process^cell division`GO:0006397^biological_process^mRNA processing`GO:0000398^biological_process^mRNA splicing, via spliceosome`GO:0016579^biological_process^protein deubiquitination`GO:0008380^biological_process^RNA splicing`GO:0000245^biological_process^spliceosomal complex assembly	GO:0008270^molecular_function^zinc ion binding`GO:0036459^molecular_function^thiol-dependent ubiquitinyl hydrolase activity`GO:0016579^biological_process^protein deubiquitination
TRINITY_DN109775_c3_g2	TRINITY_DN109775_c3_g2_i2	.	.	.	.	.	.	.	.	.	.	.	.
TRINITY_DN109775_c3_g1	TRINITY_DN109775_c3_g1_i2	.	.	.	.	.	.	.	.	.	.	.	.
TRINITY_DN109775_c3_g2	TRINITY_DN109775_c3_g2_i4	.	.	.	.	.	.	.	.	.	.	.	.
TRINITY_DN109775_c4_g2	TRINITY_DN109775_c4_g2_i1	.	.	.	.	.	.	.	.	.	.	.	.
TRINITY_DN109775_c4_g3	TRINITY_DN109775_c4_g3_i9	.	.	.	.	.	.	.	.	.	.	.	.
TRINITY_DN109775_c4_g3	TRINITY_DN109775_c4_g3_i10	.	.	.	.	.	.	.	.	.	.	.	.
TRINITY_DN109712_c0_g1	TRINITY_DN109712_c0_g1_i1	.	.	.	.	.	.	.	.	.	.	.	.
TRINITY_DN109712_c1_g3	TRINITY_DN109712_c1_g3_i1	AT1A1_CATCO^AT1A1_CATCO^Q:3-248,H:946-1027^97.561%ID^E:2.51e-50^RecName: Full=Sodium/potassium-transporting ATPase subunit alpha-1;^Eukaryota; Metazoa; Chordata; Craniata; Vertebrata; Euteleostomi; Actinopterygii; Neopterygii; Teleostei; Ostariophysi; Cypriniformes; Catostomidae; Catostomus	.	.	.	.	.	.	.	.	.	GO:0016021^cellular_component^integral component of membrane`GO:0005886^cellular_component^plasma membrane`GO:0042383^cellular_component^sarcolemma`GO:0005524^molecular_function^ATP binding`GO:0046872^molecular_function^metal ion binding`GO:0005391^molecular_function^sodium:potassium-exchanging ATPase activity	.
TRINITY_DN109712_c1_g4	TRINITY_DN109712_c1_g4_i1	AT1A3_CHICK^AT1A3_CHICK^Q:3-248,H:929-1010^91.463%ID^E:2.31e-51^RecName: Full=Sodium/potassium-transporting ATPase subunit alpha-3;^Eukaryota; Metazoa; Chordata; Craniata; Vertebrata; Euteleostomi; Archelosauria; Archosauria; Dinosauria; Saurischia; Theropoda; Coelurosauria; Aves; Neognathae; Galloanserae; Galliformes; Phasianidae; Phasianinae; Gallus	.	TRINITY_DN109712_c1_g4_i1.p1	160-465[+]	.	.	.	.	.	.	.	.
TRINITY_DN109712_c1_g3	TRINITY_DN109712_c1_g3_i3	AT1A1_CATCO^AT1A1_CATCO^Q:3-245,H:946-1026^92.593%ID^E:4.13e-47^RecName: Full=Sodium/potassium-transporting ATPase subunit alpha-1;^Eukaryota; Metazoa; Chordata; Craniata; Vertebrata; Euteleostomi; Actinopterygii; Neopterygii; Teleostei; Ostariophysi; Cypriniformes; Catostomidae; Catostomus	.	.	.	.	.	.	.	.	.	GO:0016021^cellular_component^integral component of membrane`GO:0005886^cellular_component^plasma membrane`GO:0042383^cellular_component^sarcolemma`GO:0005524^molecular_function^ATP binding`GO:0046872^molecular_function^metal ion binding`GO:0005391^molecular_function^sodium:potassium-exchanging ATPase activity	.
TRINITY_DN116058_c1_g1	TRINITY_DN116058_c1_g1_i1	RRF2M_DANRE^RRF2M_DANRE^Q:122-1087,H:1-323^74.154%ID^E:5.08e-146^RecName: Full=Ribosome-releasing factor 2, mitochondrial {ECO:0000255|HAMAP-Rule:MF_03059};^Eukaryota; Metazoa; Chordata; Craniata; Vertebrata; Euteleostomi; Actinopterygii; Neopterygii; Teleostei; Ostariophysi; Cypriniformes; Cyprinidae; Danio	.	TRINITY_DN116058_c1_g1_i1.p1	122-1087[+]	RRF2M_DANRE^RRF2M_DANRE^Q:1-322,H:1-323^74.154%ID^E:6.14e-160^RecName: Full=Ribosome-releasing factor 2, mitochondrial {ECO:0000255|HAMAP-Rule:MF_03059};^Eukaryota; Metazoa; Chordata; Craniata; Vertebrata; Euteleostomi; Actinopterygii; Neopterygii; Teleostei; Ostariophysi; Cypriniformes; Cyprinidae; Danio	PF00009.26^GTP_EFTU^Elongation factor Tu GTP binding domain^54-322^E:1.2e-60`PF01926.22^MMR_HSR1^50S ribosome-binding GTPase^58-181^E:0.00013	.	.	COG0480^Catalyzes the GTP-dependent ribosomal translocation step during translation elongation. During this step, the ribosome changes from the pre-translocational (PRE) to the post- translocational (POST) state as the newly formed A-site-bound peptidyl-tRNA and P-site-bound deacylated tRNA move to the P and E sites, respectively. Catalyzes the coordinated movement of the two tRNA molecules, the mRNA and conformational changes in the ribosome (By similarity)	KEGG:dre:558184`KO:K02355	GO:0005739^cellular_component^mitochondrion`GO:0005525^molecular_function^GTP binding`GO:0003924^molecular_function^GTPase activity`GO:0032543^biological_process^mitochondrial translation`GO:0032790^biological_process^ribosome disassembly	GO:0003924^molecular_function^GTPase activity`GO:0005525^molecular_function^GTP binding
TRINITY_DN116058_c2_g1	TRINITY_DN116058_c2_g1_i6	EFGM_DANRE^EFGM_DANRE^Q:74-232,H:1-50^67.925%ID^E:7.57e-16^RecName: Full=Elongation factor G, mitochondrial {ECO:0000255|HAMAP-Rule:MF_03061};^Eukaryota; Metazoa; Chordata; Craniata; Vertebrata; Euteleostomi; Actinopterygii; Neopterygii; Teleostei; Ostariophysi; Cypriniformes; Cyprinidae; Danio	.	.	.	.	.	.	.	COG0480^Catalyzes the GTP-dependent ribosomal translocation step during translation elongation. During this step, the ribosome changes from the pre-translocational (PRE) to the post- translocational (POST) state as the newly formed A-site-bound peptidyl-tRNA and P-site-bound deacylated tRNA move to the P and E sites, respectively. Catalyzes the coordinated movement of the two tRNA molecules, the mRNA and conformational changes in the ribosome (By similarity)	KEGG:dre:561840`KO:K02355	GO:0005739^cellular_component^mitochondrion`GO:0005525^molecular_function^GTP binding`GO:0003924^molecular_function^GTPase activity`GO:0003746^molecular_function^translation elongation factor activity`GO:0070125^biological_process^mitochondrial translational elongation	.
TRINITY_DN116058_c2_g1	TRINITY_DN116058_c2_g1_i7	EFGM_DANRE^EFGM_DANRE^Q:23-226,H:500-567^85.294%ID^E:4.26e-25^RecName: Full=Elongation factor G, mitochondrial {ECO:0000255|HAMAP-Rule:MF_03061};^Eukaryota; Metazoa; Chordata; Craniata; Vertebrata; Euteleostomi; Actinopterygii; Neopterygii; Teleostei; Ostariophysi; Cypriniformes; Cyprinidae; Danio	.	.	.	.	.	.	.	COG0480^Catalyzes the GTP-dependent ribosomal translocation step during translation elongation. During this step, the ribosome changes from the pre-translocational (PRE) to the post- translocational (POST) state as the newly formed A-site-bound peptidyl-tRNA and P-site-bound deacylated tRNA move to the P and E sites, respectively. Catalyzes the coordinated movement of the two tRNA molecules, the mRNA and conformational changes in the ribosome (By similarity)	KEGG:dre:561840`KO:K02355	GO:0005739^cellular_component^mitochondrion`GO:0005525^molecular_function^GTP binding`GO:0003924^molecular_function^GTPase activity`GO:0003746^molecular_function^translation elongation factor activity`GO:0070125^biological_process^mitochondrial translational elongation	.
TRINITY_DN116082_c1_g2	TRINITY_DN116082_c1_g2_i1	.	.	.	.	.	.	.	.	.	.	.	.
TRINITY_DN116082_c1_g3	TRINITY_DN116082_c1_g3_i8	.	.	.	.	.	.	.	.	.	.	.	.
TRINITY_DN116082_c1_g4	TRINITY_DN116082_c1_g4_i1	.	.	.	.	.	.	.	.	.	.	.	.
TRINITY_DN116082_c2_g1	TRINITY_DN116082_c2_g1_i1	.	.	.	.	.	.	.	.	.	.	.	.
TRINITY_DN116091_c0_g1	TRINITY_DN116091_c0_g1_i1	.	.	.	.	.	.	.	.	.	.	.	.
TRINITY_DN116091_c1_g1	TRINITY_DN116091_c1_g1_i1	.	.	.	.	.	.	.	.	.	.	.	.
TRINITY_DN116091_c2_g1	TRINITY_DN116091_c2_g1_i1	NXPE3_BOVIN^NXPE3_BOVIN^Q:121-474,H:77-194^38.136%ID^E:9.55e-22^RecName: Full=NXPE family member 3;^Eukaryota; Metazoa; Chordata; Craniata; Vertebrata; Euteleostomi; Mammalia; Eutheria; Laurasiatheria; Cetartiodactyla; Ruminantia; Pecora; Bovidae; Bovinae; Bos	.	TRINITY_DN116091_c2_g1_i1.p1	1-474[+]	NXPE3_BOVIN^NXPE3_BOVIN^Q:41-158,H:77-194^38.136%ID^E:8.59e-22^RecName: Full=NXPE family member 3;^Eukaryota; Metazoa; Chordata; Craniata; Vertebrata; Euteleostomi; Mammalia; Eutheria; Laurasiatheria; Cetartiodactyla; Ruminantia; Pecora; Bovidae; Bovinae; Bos	PF06312.11^Neurexophilin^Neurexophilin^85-158^E:3.5e-12	.	.	ENOG410XTHH^neurexophilin and PC-esterase domain family, member 3	KEGG:bta:532838	GO:0005576^cellular_component^extracellular region	.
TRINITY_DN116091_c2_g3	TRINITY_DN116091_c2_g3_i1	NXPE1_HUMAN^NXPE1_HUMAN^Q:4-741,H:129-364^33.468%ID^E:8.6e-39^RecName: Full=NXPE family member 1;^Eukaryota; Metazoa; Chordata; Craniata; Vertebrata; Euteleostomi; Mammalia; Eutheria; Euarchontoglires; Primates; Haplorrhini; Catarrhini; Hominidae; Homo	.	TRINITY_DN116091_c2_g3_i1.p1	1-750[+]	NXPE1_HUMAN^NXPE1_HUMAN^Q:2-247,H:129-364^33.468%ID^E:7.74e-39^RecName: Full=NXPE family member 1;^Eukaryota; Metazoa; Chordata; Craniata; Vertebrata; Euteleostomi; Mammalia; Eutheria; Euarchontoglires; Primates; Haplorrhini; Catarrhini; Hominidae; Homo	PF06312.11^Neurexophilin^Neurexophilin^4-145^E:3.8e-15	.	.	ENOG410YBMF^neurexophilin and PC-esterase domain family, member	KEGG:hsa:120400	GO:0005576^cellular_component^extracellular region	.
TRINITY_DN116091_c2_g2	TRINITY_DN116091_c2_g2_i11	NXPE4_MOUSE^NXPE4_MOUSE^Q:3-734,H:114-343^33.061%ID^E:2.38e-35^RecName: Full=NXPE family member 4;^Eukaryota; Metazoa; Chordata; Craniata; Vertebrata; Euteleostomi; Mammalia; Eutheria; Euarchontoglires; Glires; Rodentia; Myomorpha; Muroidea; Muridae; Murinae; Mus; Mus	.	TRINITY_DN116091_c2_g2_i11.p1	3-737[+]	NXPE4_MOUSE^NXPE4_MOUSE^Q:1-244,H:114-343^33.061%ID^E:2.14e-35^RecName: Full=NXPE family member 4;^Eukaryota; Metazoa; Chordata; Craniata; Vertebrata; Euteleostomi; Mammalia; Eutheria; Euarchontoglires; Glires; Rodentia; Myomorpha; Muroidea; Muridae; Murinae; Mus; Mus	PF06312.11^Neurexophilin^Neurexophilin^5-157^E:3.5e-18	.	.	ENOG410YBMF^neurexophilin and PC-esterase domain family, member	KEGG:mmu:244853	GO:0070062^cellular_component^extracellular exosome	.
TRINITY_DN116000_c1_g1	TRINITY_DN116000_c1_g1_i1	.	.	.	.	.	.	.	.	.	.	.	.
TRINITY_DN116000_c2_g1	TRINITY_DN116000_c2_g1_i1	K2C8_PROAT^K2C8_PROAT^Q:13-129,H:383-421^89.744%ID^E:8.41e-16^RecName: Full=Keratin, type II cytoskeletal 8;^Eukaryota; Metazoa; Chordata; Craniata; Vertebrata; Euteleostomi; Dipnoi; Lepidosireniformes; Protopteridae; Protopterus`K2C8_PROAT^K2C8_PROAT^Q:249-362,H:461-490^46.154%ID^E:8.41e-16^RecName: Full=Keratin, type II cytoskeletal 8;^Eukaryota; Metazoa; Chordata; Craniata; Vertebrata; Euteleostomi; Dipnoi; Lepidosireniformes; Protopteridae; Protopterus	.	.	.	.	.	.	.	.	.	GO:0005737^cellular_component^cytoplasm`GO:0045095^cellular_component^keratin filament`GO:0016363^cellular_component^nuclear matrix`GO:0005654^cellular_component^nucleoplasm`GO:0005198^molecular_function^structural molecule activity	.
TRINITY_DN116000_c2_g3	TRINITY_DN116000_c2_g3_i2	PLD3A_DANRE^PLD3A_DANRE^Q:2-1276,H:353-784^75.52%ID^E:0^RecName: Full=1-phosphatidylinositol 4,5-bisphosphate phosphodiesterase delta-3-A;^Eukaryota; Metazoa; Chordata; Craniata; Vertebrata; Euteleostomi; Actinopterygii; Neopterygii; Teleostei; Ostariophysi; Cypriniformes; Cyprinidae; Danio	.	TRINITY_DN116000_c2_g3_i2.p1	2-1279[+]	PLD3A_DANRE^PLD3A_DANRE^Q:1-425,H:353-784^76.212%ID^E:0^RecName: Full=1-phosphatidylinositol 4,5-bisphosphate phosphodiesterase delta-3-A;^Eukaryota; Metazoa; Chordata; Craniata; Vertebrata; Euteleostomi; Actinopterygii; Neopterygii; Teleostei; Ostariophysi; Cypriniformes; Cyprinidae; Danio	PF00388.18^PI-PLC-X^Phosphatidylinositol-specific phospholipase C, X domain^1-107^E:6.4e-44`PF00387.18^PI-PLC-Y^Phosphatidylinositol-specific phospholipase C, Y domain^146-259^E:1.2e-44`PF00168.29^C2^C2 domain^282-385^E:2.9e-15	.	.	ENOG410XPSW^phospholipase c	KEGG:dre:569040`KO:K05857	GO:0005737^cellular_component^cytoplasm`GO:0016020^cellular_component^membrane`GO:0005509^molecular_function^calcium ion binding`GO:0004435^molecular_function^phosphatidylinositol phospholipase C activity`GO:0004871^molecular_function^signal transducer activity`GO:0001525^biological_process^angiogenesis`GO:0035556^biological_process^intracellular signal transduction`GO:0016042^biological_process^lipid catabolic process`GO:0042127^biological_process^regulation of cell proliferation	GO:0004435^molecular_function^phosphatidylinositol phospholipase C activity`GO:0006629^biological_process^lipid metabolic process`GO:0007165^biological_process^signal transduction`GO:0035556^biological_process^intracellular signal transduction
TRINITY_DN116000_c2_g2	TRINITY_DN116000_c2_g2_i2	DESM_CHICK^DESM_CHICK^Q:46-837,H:156-421^72.932%ID^E:1.04e-138^RecName: Full=Desmin;^Eukaryota; Metazoa; Chordata; Craniata; Vertebrata; Euteleostomi; Archelosauria; Archosauria; Dinosauria; Saurischia; Theropoda; Coelurosauria; Aves; Neognathae; Galloanserae; Galliformes; Phasianidae; Phasianinae; Gallus	.	TRINITY_DN116000_c2_g2_i2.p1	1-837[+]	DESM_CHICK^DESM_CHICK^Q:1-279,H:141-421^73.665%ID^E:4.64e-149^RecName: Full=Desmin;^Eukaryota; Metazoa; Chordata; Craniata; Vertebrata; Euteleostomi; Archelosauria; Archosauria; Dinosauria; Saurischia; Theropoda; Coelurosauria; Aves; Neognathae; Galloanserae; Galliformes; Phasianidae; Phasianinae; Gallus	PF00038.20^Filament^Intermediate filament protein^2-266^E:4.2e-92	.	.	.	.	GO:0005737^cellular_component^cytoplasm`GO:0097433^cellular_component^dense body`GO:0014704^cellular_component^intercalated disc`GO:0005882^cellular_component^intermediate filament`GO:0042383^cellular_component^sarcolemma`GO:0045098^cellular_component^type III intermediate filament`GO:0030018^cellular_component^Z disc`GO:0005198^molecular_function^structural molecule activity`GO:0045109^biological_process^intermediate filament organization`GO:0045107^biological_process^intermediate filament polymerization	GO:0005198^molecular_function^structural molecule activity`GO:0005882^cellular_component^intermediate filament
TRINITY_DN116000_c2_g1	TRINITY_DN116000_c2_g1_i2	K2C8_PROAT^K2C8_PROAT^Q:13-315,H:383-490^48.718%ID^E:6.09e-19^RecName: Full=Keratin, type II cytoskeletal 8;^Eukaryota; Metazoa; Chordata; Craniata; Vertebrata; Euteleostomi; Dipnoi; Lepidosireniformes; Protopteridae; Protopterus	.	TRINITY_DN116000_c2_g1_i2.p1	1-333[+]	K2C8_PROAT^K2C8_PROAT^Q:5-105,H:383-490^48.718%ID^E:6.68e-20^RecName: Full=Keratin, type II cytoskeletal 8;^Eukaryota; Metazoa; Chordata; Craniata; Vertebrata; Euteleostomi; Dipnoi; Lepidosireniformes; Protopteridae; Protopterus	PF00038.20^Filament^Intermediate filament protein^2-42^E:1.7e-17	.	.	.	.	GO:0005737^cellular_component^cytoplasm`GO:0045095^cellular_component^keratin filament`GO:0016363^cellular_component^nuclear matrix`GO:0005654^cellular_component^nucleoplasm`GO:0005198^molecular_function^structural molecule activity	GO:0005198^molecular_function^structural molecule activity`GO:0005882^cellular_component^intermediate filament
TRINITY_DN116000_c2_g1	TRINITY_DN116000_c2_g1_i3	PERI_HUMAN^PERI_HUMAN^Q:1-267,H:365-442^50.562%ID^E:9.03e-15^RecName: Full=Peripherin;^Eukaryota; Metazoa; Chordata; Craniata; Vertebrata; Euteleostomi; Mammalia; Eutheria; Euarchontoglires; Primates; Haplorrhini; Catarrhini; Hominidae; Homo	.	TRINITY_DN116000_c2_g1_i3.p1	284-592[-]	.	.	.	.	.	.	.	.
TRINITY_DN116060_c0_g1	TRINITY_DN116060_c0_g1_i1	.	.	.	.	.	.	.	.	.	.	.	.
TRINITY_DN116060_c4_g1	TRINITY_DN116060_c4_g1_i1	.	.	.	.	.	.	.	.	.	.	.	.
TRINITY_DN116060_c4_g2	TRINITY_DN116060_c4_g2_i1	.	.	.	.	.	.	.	.	.	.	.	.
TRINITY_DN116060_c5_g4	TRINITY_DN116060_c5_g4_i1	.	.	.	.	.	.	.	.	.	.	.	.
TRINITY_DN116060_c6_g1	TRINITY_DN116060_c6_g1_i1	.	.	.	.	.	.	.	.	.	.	.	.
TRINITY_DN116060_c7_g1	TRINITY_DN116060_c7_g1_i5	UCP4_HUMAN^UCP4_HUMAN^Q:140-334,H:35-99^70.769%ID^E:6.75e-24^RecName: Full=Mitochondrial uncoupling protein 4;^Eukaryota; Metazoa; Chordata; Craniata; Vertebrata; Euteleostomi; Mammalia; Eutheria; Euarchontoglires; Primates; Haplorrhini; Catarrhini; Hominidae; Homo	.	.	.	.	.	.	.	ENOG410XRV1^UnCoupling Protein	KEGG:hsa:9481`KO:K15112	GO:0045177^cellular_component^apical part of cell`GO:0016021^cellular_component^integral component of membrane`GO:0005743^cellular_component^mitochondrial inner membrane`GO:0031966^cellular_component^mitochondrial membrane`GO:0005739^cellular_component^mitochondrion`GO:0043025^cellular_component^neuronal cell body`GO:0022857^molecular_function^transmembrane transporter activity`GO:0035356^biological_process^cellular triglyceride homeostasis`GO:0048839^biological_process^inner ear development`GO:0006839^biological_process^mitochondrial transport`GO:0043066^biological_process^negative regulation of apoptotic process`GO:0051562^biological_process^negative regulation of mitochondrial calcium ion concentration`GO:0010917^biological_process^negative regulation of mitochondrial membrane potential`GO:0070997^biological_process^neuron death`GO:0008284^biological_process^positive regulation of cell proliferation`GO:0015992^biological_process^proton transport`GO:0046324^biological_process^regulation of glucose import`GO:0051881^biological_process^regulation of mitochondrial membrane potential`GO:0009409^biological_process^response to cold	.
TRINITY_DN116060_c7_g3	TRINITY_DN116060_c7_g3_i1	.	.	.	.	.	.	.	.	.	.	.	.
TRINITY_DN116060_c8_g1	TRINITY_DN116060_c8_g1_i1	.	.	.	.	.	.	.	.	.	.	.	.
TRINITY_DN116060_c9_g1	TRINITY_DN116060_c9_g1_i1	.	.	.	.	.	.	.	.	.	.	.	.
TRINITY_DN116074_c1_g2	TRINITY_DN116074_c1_g2_i1	.	.	.	.	.	.	.	.	.	.	.	.
TRINITY_DN116074_c1_g3	TRINITY_DN116074_c1_g3_i1	.	.	.	.	.	.	.	.	.	.	.	.
TRINITY_DN116074_c2_g1	TRINITY_DN116074_c2_g1_i1	.	.	.	.	.	.	.	.	.	.	.	.
TRINITY_DN116074_c2_g2	TRINITY_DN116074_c2_g2_i1	.	.	.	.	.	.	.	.	.	.	.	.
TRINITY_DN116074_c2_g4	TRINITY_DN116074_c2_g4_i1	.	.	.	.	.	.	.	.	.	.	.	.
TRINITY_DN116074_c2_g4	TRINITY_DN116074_c2_g4_i4	.	.	.	.	.	.	.	.	.	.	.	.
TRINITY_DN116074_c2_g4	TRINITY_DN116074_c2_g4_i5	.	.	.	.	.	.	.	.	.	.	.	.
TRINITY_DN116074_c2_g3	TRINITY_DN116074_c2_g3_i3	.	.	.	.	.	.	.	.	.	.	.	.
TRINITY_DN116074_c2_g2	TRINITY_DN116074_c2_g2_i2	.	.	.	.	.	.	.	.	.	.	.	.
TRINITY_DN116092_c0_g2	TRINITY_DN116092_c0_g2_i6	TTC37_XENLA^TTC37_XENLA^Q:112-675,H:813-1000^71.809%ID^E:3.74e-88^RecName: Full=Tetratricopeptide repeat protein 37;^Eukaryota; Metazoa; Chordata; Craniata; Vertebrata; Euteleostomi; Amphibia; Batrachia; Anura; Pipoidea; Pipidae; Xenopodinae; Xenopus; Xenopus	.	TRINITY_DN116092_c0_g2_i6.p1	130-681[+]	TTC37_HUMAN^TTC37_HUMAN^Q:2-184,H:820-1002^72.131%ID^E:9.74e-85^RecName: Full=Tetratricopeptide repeat protein 37;^Eukaryota; Metazoa; Chordata; Craniata; Vertebrata; Euteleostomi; Mammalia; Eutheria; Euarchontoglires; Primates; Haplorrhini; Catarrhini; Hominidae; Homo	PF13431.5^TPR_17^Tetratricopeptide repeat^31-64^E:6.5e-06`PF13181.5^TPR_8^Tetratricopeptide repeat^45-74^E:0.018	.	.	ENOG410ZG1H^Tetratricopeptide repeat domain 37	KEGG:hsa:9652`KO:K12600	GO:0005737^cellular_component^cytoplasm`GO:0005829^cellular_component^cytosol`GO:0005654^cellular_component^nucleoplasm`GO:0005634^cellular_component^nucleus`GO:0055087^cellular_component^Ski complex`GO:0035327^cellular_component^transcriptionally active chromatin`GO:0043928^biological_process^exonucleolytic nuclear-transcribed mRNA catabolic process involved in deadenylation-dependent decay	GO:0005515^molecular_function^protein binding
TRINITY_DN116029_c0_g1	TRINITY_DN116029_c0_g1_i1	.	.	.	.	.	.	.	.	.	.	.	.
TRINITY_DN116029_c2_g1	TRINITY_DN116029_c2_g1_i1	.	.	.	.	.	.	.	.	.	.	.	.
TRINITY_DN116029_c2_g2	TRINITY_DN116029_c2_g2_i1	.	.	.	.	.	.	.	.	.	.	.	.
TRINITY_DN116029_c2_g2	TRINITY_DN116029_c2_g2_i2	.	.	.	.	.	.	.	.	.	.	.	.
TRINITY_DN116029_c2_g2	TRINITY_DN116029_c2_g2_i3	.	.	.	.	.	.	.	.	.	.	.	.
TRINITY_DN116029_c2_g2	TRINITY_DN116029_c2_g2_i4	.	.	.	.	.	.	.	.	.	.	.	.
TRINITY_DN116029_c2_g3	TRINITY_DN116029_c2_g3_i1	.	.	.	.	.	.	.	.	.	.	.	.
TRINITY_DN116029_c3_g3	TRINITY_DN116029_c3_g3_i1	.	.	.	.	.	.	.	.	.	.	.	.
TRINITY_DN116029_c3_g5	TRINITY_DN116029_c3_g5_i1	.	.	.	.	.	.	.	.	.	.	.	.
TRINITY_DN116029_c3_g2	TRINITY_DN116029_c3_g2_i2	.	.	.	.	.	.	.	.	.	.	.	.
TRINITY_DN116029_c3_g2	TRINITY_DN116029_c3_g2_i4	.	.	.	.	.	.	.	.	.	.	.	.
TRINITY_DN116024_c0_g1	TRINITY_DN116024_c0_g1_i1	.	.	.	.	.	.	.	.	.	.	.	.
TRINITY_DN116024_c0_g1	TRINITY_DN116024_c0_g1_i2	.	.	.	.	.	.	.	.	.	.	.	.
TRINITY_DN116024_c1_g1	TRINITY_DN116024_c1_g1_i2	.	.	TRINITY_DN116024_c1_g1_i2.p2	234-680[-]	.	.	.	.	.	.	.	.
TRINITY_DN116024_c1_g1	TRINITY_DN116024_c1_g1_i4	.	.	TRINITY_DN116024_c1_g1_i4.p3	242-550[+]	.	.	.	.	.	.	.	.
TRINITY_DN116024_c1_g1	TRINITY_DN116024_c1_g1_i6	.	.	.	.	.	.	.	.	.	.	.	.
TRINITY_DN116024_c1_g1	TRINITY_DN116024_c1_g1_i7	.	.	TRINITY_DN116024_c1_g1_i7.p2	177-623[-]	.	.	.	.	.	.	.	.
TRINITY_DN116055_c0_g1	TRINITY_DN116055_c0_g1_i1	.	.	.	.	.	.	.	.	.	.	.	.
TRINITY_DN116055_c1_g1	TRINITY_DN116055_c1_g1_i1	IBP3_HUMAN^IBP3_HUMAN^Q:172-984,H:34-291^53.875%ID^E:5.36e-85^RecName: Full=Insulin-like growth factor-binding protein 3;^Eukaryota; Metazoa; Chordata; Craniata; Vertebrata; Euteleostomi; Mammalia; Eutheria; Euarchontoglires; Primates; Haplorrhini; Catarrhini; Hominidae; Homo	.	TRINITY_DN116055_c1_g1_i1.p1	106-987[+]	IBP3_HUMAN^IBP3_HUMAN^Q:20-293,H:31-291^53.285%ID^E:2.5e-94^RecName: Full=Insulin-like growth factor-binding protein 3;^Eukaryota; Metazoa; Chordata; Craniata; Vertebrata; Euteleostomi; Mammalia; Eutheria; Euarchontoglires; Primates; Haplorrhini; Catarrhini; Hominidae; Homo	PF00219.17^IGFBP^Insulin-like growth factor binding protein^29-84^E:4e-10`PF00086.17^Thyroglobulin_1^Thyroglobulin type-1 repeat^215-282^E:7.1e-18	sigP:1^22^0.831^YES	.	ENOG4111MF3^Insulin-like growth factor binding protein 3	KEGG:hsa:3486`KO:K10138	GO:0005788^cellular_component^endoplasmic reticulum lumen`GO:0070062^cellular_component^extracellular exosome`GO:0005576^cellular_component^extracellular region`GO:0005615^cellular_component^extracellular space`GO:0016942^cellular_component^insulin-like growth factor binding protein complex`GO:0042567^cellular_component^insulin-like growth factor ternary complex`GO:0005634^cellular_component^nucleus`GO:0001968^molecular_function^fibronectin binding`GO:0005520^molecular_function^insulin-like growth factor binding`GO:0031994^molecular_function^insulin-like growth factor I binding`GO:0031995^molecular_function^insulin-like growth factor II binding`GO:0046872^molecular_function^metal ion binding`GO:0008160^molecular_function^protein tyrosine phosphatase activator activity`GO:0006915^biological_process^apoptotic process`GO:0044267^biological_process^cellular protein metabolic process`GO:0008285^biological_process^negative regulation of cell proliferation`GO:0001933^biological_process^negative regulation of protein phosphorylation`GO:0009968^biological_process^negative regulation of signal transduction`GO:0014912^biological_process^negative regulation of smooth muscle cell migration`GO:0048662^biological_process^negative regulation of smooth muscle cell proliferation`GO:0001649^biological_process^osteoblast differentiation`GO:0043065^biological_process^positive regulation of apoptotic process`GO:0043568^biological_process^positive regulation of insulin-like growth factor receptor signaling pathway`GO:0043410^biological_process^positive regulation of MAPK cascade`GO:0045663^biological_process^positive regulation of myoblast differentiation`GO:0043687^biological_process^post-translational protein modification`GO:0006468^biological_process^protein phosphorylation`GO:0042981^biological_process^regulation of apoptotic process`GO:0001558^biological_process^regulation of cell growth`GO:0010906^biological_process^regulation of glucose metabolic process`GO:0043567^biological_process^regulation of insulin-like growth factor receptor signaling pathway`GO:0044342^biological_process^type B pancreatic cell proliferation	GO:0005520^molecular_function^insulin-like growth factor binding`GO:0001558^biological_process^regulation of cell growth`GO:0005576^cellular_component^extracellular region
TRINITY_DN116055_c1_g4	TRINITY_DN116055_c1_g4_i1	.	.	TRINITY_DN116055_c1_g4_i1.p1	1-606[+]	.	PF02354.15^Latrophilin^Latrophilin Cytoplasmic C-terminal region^48-201^E:4.1e-07	.	.	.	.	.	GO:0004930^molecular_function^G-protein coupled receptor activity`GO:0007186^biological_process^G-protein coupled receptor signaling pathway`GO:0016020^cellular_component^membrane
TRINITY_DN116055_c1_g5	TRINITY_DN116055_c1_g5_i1	.	.	.	.	.	.	.	.	.	.	.	.
TRINITY_DN116055_c1_g7	TRINITY_DN116055_c1_g7_i1	ZC3H1_HUMAN^ZC3H1_HUMAN^Q:162-263,H:1924-1957^85.294%ID^E:1.32e-12^RecName: Full=Zinc finger C3H1 domain-containing protein;^Eukaryota; Metazoa; Chordata; Craniata; Vertebrata; Euteleostomi; Mammalia; Eutheria; Euarchontoglires; Primates; Haplorrhini; Catarrhini; Hominidae; Homo	.	.	.	.	.	.	.	ENOG410XQ07^zinc finger, C3H1-type containing	KEGG:hsa:196441	GO:0000178^cellular_component^exosome (RNase complex)`GO:0005615^cellular_component^extracellular space`GO:0005634^cellular_component^nucleus`GO:0046872^molecular_function^metal ion binding`GO:0003723^molecular_function^RNA binding`GO:0006396^biological_process^RNA processing	.
TRINITY_DN116055_c1_g2	TRINITY_DN116055_c1_g2_i11	ZC3H1_HUMAN^ZC3H1_HUMAN^Q:343-519,H:1739-1800^37.097%ID^E:2.48e-06^RecName: Full=Zinc finger C3H1 domain-containing protein;^Eukaryota; Metazoa; Chordata; Craniata; Vertebrata; Euteleostomi; Mammalia; Eutheria; Euarchontoglires; Primates; Haplorrhini; Catarrhini; Hominidae; Homo	.	.	.	.	.	.	.	ENOG410XQ07^zinc finger, C3H1-type containing	KEGG:hsa:196441	GO:0000178^cellular_component^exosome (RNase complex)`GO:0005615^cellular_component^extracellular space`GO:0005634^cellular_component^nucleus`GO:0046872^molecular_function^metal ion binding`GO:0003723^molecular_function^RNA binding`GO:0006396^biological_process^RNA processing	.
TRINITY_DN116055_c2_g1	TRINITY_DN116055_c2_g1_i1	.	.	.	.	.	.	.	.	.	.	.	.
TRINITY_DN116084_c1_g1	TRINITY_DN116084_c1_g1_i1	.	.	.	.	.	.	.	.	.	.	.	.
TRINITY_DN116084_c2_g1	TRINITY_DN116084_c2_g1_i1	.	.	TRINITY_DN116084_c2_g1_i1.p1	2-481[+]	.	.	.	ExpAA=23.09^PredHel=1^Topology=o47-69i	.	.	.	.
TRINITY_DN116084_c2_g1	TRINITY_DN116084_c2_g1_i2	.	.	.	.	.	.	.	.	.	.	.	.
TRINITY_DN116084_c2_g2	TRINITY_DN116084_c2_g2_i2	.	.	TRINITY_DN116084_c2_g2_i2.p1	2-586[+]	.	.	.	ExpAA=22.62^PredHel=1^Topology=o59-81i	.	.	.	.
TRINITY_DN116084_c2_g1	TRINITY_DN116084_c2_g1_i5	.	.	TRINITY_DN116084_c2_g1_i5.p1	2-529[+]	.	.	.	ExpAA=22.08^PredHel=1^Topology=o57-79i	.	.	.	.
TRINITY_DN116084_c2_g1	TRINITY_DN116084_c2_g1_i6	.	.	TRINITY_DN116084_c2_g1_i6.p1	2-448[+]	.	.	.	ExpAA=22.07^PredHel=1^Topology=o57-79i	.	.	.	.
TRINITY_DN116084_c2_g1	TRINITY_DN116084_c2_g1_i7	.	.	.	.	.	.	.	.	.	.	.	.
TRINITY_DN116084_c2_g1	TRINITY_DN116084_c2_g1_i8	.	.	TRINITY_DN116084_c2_g1_i8.p1	2-544[+]	.	.	.	ExpAA=22.96^PredHel=1^Topology=o47-69i	.	.	.	.
TRINITY_DN116084_c2_g1	TRINITY_DN116084_c2_g1_i9	.	.	.	.	.	.	.	.	.	.	.	.
TRINITY_DN116084_c2_g4	TRINITY_DN116084_c2_g4_i1	.	.	.	.	.	.	.	.	.	.	.	.
TRINITY_DN116084_c2_g5	TRINITY_DN116084_c2_g5_i1	.	.	.	.	.	.	.	.	.	.	.	.
TRINITY_DN116059_c0_g1	TRINITY_DN116059_c0_g1_i1	.	.	.	.	.	.	.	.	.	.	.	.
TRINITY_DN116059_c2_g1	TRINITY_DN116059_c2_g1_i1	.	.	.	.	.	.	.	.	.	.	.	.
TRINITY_DN116059_c3_g1	TRINITY_DN116059_c3_g1_i1	.	.	.	.	.	.	.	.	.	.	.	.
TRINITY_DN116059_c3_g1	TRINITY_DN116059_c3_g1_i2	.	.	.	.	.	.	.	.	.	.	.	.
TRINITY_DN116059_c4_g1	TRINITY_DN116059_c4_g1_i1	CIC_MOUSE^CIC_MOUSE^Q:140-625,H:200-342^38.235%ID^E:1.9e-14^RecName: Full=Protein capicua homolog;^Eukaryota; Metazoa; Chordata; Craniata; Vertebrata; Euteleostomi; Mammalia; Eutheria; Euarchontoglires; Glires; Rodentia; Myomorpha; Muroidea; Muridae; Murinae; Mus; Mus	.	TRINITY_DN116059_c4_g1_i1.p1	2-1015[+]	CIC_MOUSE^CIC_MOUSE^Q:22-208,H:177-342^34.359%ID^E:8.39e-15^RecName: Full=Protein capicua homolog;^Eukaryota; Metazoa; Chordata; Craniata; Vertebrata; Euteleostomi; Mammalia; Eutheria; Euarchontoglires; Glires; Rodentia; Myomorpha; Muroidea; Muridae; Murinae; Mus; Mus	PF16090.4^DUF4819^Domain of unknown function (DUF4819)^101-210^E:1.1e-19	.	.	ENOG4111S7E^capicua homolog (Drosophila)	KEGG:mmu:71722`KO:K20225	GO:0043231^cellular_component^intracellular membrane-bounded organelle`GO:0005654^cellular_component^nucleoplasm`GO:0005634^cellular_component^nucleus`GO:0043234^cellular_component^protein complex`GO:0003682^molecular_function^chromatin binding`GO:0003677^molecular_function^DNA binding`GO:0007420^biological_process^brain development`GO:0007612^biological_process^learning`GO:0048286^biological_process^lung alveolus development`GO:0007613^biological_process^memory`GO:0000122^biological_process^negative regulation of transcription by RNA polymerase II`GO:0045892^biological_process^negative regulation of transcription, DNA-templated`GO:0035176^biological_process^social behavior`GO:0006351^biological_process^transcription, DNA-templated	.
TRINITY_DN116059_c5_g1	TRINITY_DN116059_c5_g1_i1	ASXL2_MOUSE^ASXL2_MOUSE^Q:963-1499,H:893-1083^34.694%ID^E:9.08e-14^RecName: Full=Putative Polycomb group protein ASXL2;^Eukaryota; Metazoa; Chordata; Craniata; Vertebrata; Euteleostomi; Mammalia; Eutheria; Euarchontoglires; Glires; Rodentia; Myomorpha; Muroidea; Muridae; Murinae; Mus; Mus	.	TRINITY_DN116059_c5_g1_i1.p1	3-1892[+]	ASXL2_MOUSE^ASXL2_MOUSE^Q:313-591,H:885-1183^33.962%ID^E:2.22e-22^RecName: Full=Putative Polycomb group protein ASXL2;^Eukaryota; Metazoa; Chordata; Craniata; Vertebrata; Euteleostomi; Mammalia; Eutheria; Euarchontoglires; Glires; Rodentia; Myomorpha; Muroidea; Muridae; Murinae; Mus; Mus`ASXL2_MOUSE^ASXL2_MOUSE^Q:145-201,H:567-624^56.897%ID^E:5.03e-06^RecName: Full=Putative Polycomb group protein ASXL2;^Eukaryota; Metazoa; Chordata; Craniata; Vertebrata; Euteleostomi; Mammalia; Eutheria; Euarchontoglires; Glires; Rodentia; Myomorpha; Muroidea; Muridae; Murinae; Mus; Mus	.	.	.	ENOG4111F3G^Additional sex combs like	KEGG:mmu:75302`KO:K11471	GO:0005654^cellular_component^nucleoplasm`GO:0005634^cellular_component^nucleus`GO:0003677^molecular_function^DNA binding`GO:0046872^molecular_function^metal ion binding`GO:0042975^molecular_function^peroxisome proliferator activated receptor binding`GO:0007512^biological_process^adult heart development`GO:0048704^biological_process^embryonic skeletal system morphogenesis`GO:0007507^biological_process^heart development`GO:0003007^biological_process^heart morphogenesis`GO:0000122^biological_process^negative regulation of transcription by RNA polymerase II`GO:1900159^biological_process^positive regulation of bone mineralization involved in bone maturation`GO:0045600^biological_process^positive regulation of fat cell differentiation`GO:1902466^biological_process^positive regulation of histone H3-K27 trimethylation`GO:0045672^biological_process^positive regulation of osteoclast differentiation`GO:0035360^biological_process^positive regulation of peroxisome proliferator activated receptor signaling pathway`GO:0045944^biological_process^positive regulation of transcription by RNA polymerase II`GO:0006351^biological_process^transcription, DNA-templated	.
TRINITY_DN116059_c6_g1	TRINITY_DN116059_c6_g1_i1	ZC3HD_HUMAN^ZC3HD_HUMAN^Q:384-527,H:822-868^68.75%ID^E:1.13e-09^RecName: Full=Zinc finger CCCH domain-containing protein 13;^Eukaryota; Metazoa; Chordata; Craniata; Vertebrata; Euteleostomi; Mammalia; Eutheria; Euarchontoglires; Primates; Haplorrhini; Catarrhini; Hominidae; Homo	.	TRINITY_DN116059_c6_g1_i1.p1	3-1301[+]	NIPLB_DANRE^NIPLB_DANRE^Q:1-85,H:839-923^43.82%ID^E:2.13e-07^RecName: Full=Nipped-B-like protein B;^Eukaryota; Metazoa; Chordata; Craniata; Vertebrata; Euteleostomi; Actinopterygii; Neopterygii; Teleostei; Ostariophysi; Cypriniformes; Cyprinidae; Danio`NIPLB_DANRE^NIPLB_DANRE^Q:1-108,H:815-924^40.708%ID^E:3.14e-07^RecName: Full=Nipped-B-like protein B;^Eukaryota; Metazoa; Chordata; Craniata; Vertebrata; Euteleostomi; Actinopterygii; Neopterygii; Teleostei; Ostariophysi; Cypriniformes; Cyprinidae; Danio`NIPLB_DANRE^NIPLB_DANRE^Q:1-108,H:773-888^36.752%ID^E:7.92e-07^RecName: Full=Nipped-B-like protein B;^Eukaryota; Metazoa; Chordata; Craniata; Vertebrata; Euteleostomi; Actinopterygii; Neopterygii; Teleostei; Ostariophysi; Cypriniformes; Cyprinidae; Danio	.	.	.	ENOG410XP32^Nipped-B homolog (Drosophila)	KEGG:dre:794108`KO:K06672	GO:0005634^cellular_component^nucleus`GO:0003682^molecular_function^chromatin binding`GO:0007417^biological_process^central nervous system development`GO:0071921^biological_process^cohesin loading`GO:0048589^biological_process^developmental growth`GO:0048565^biological_process^digestive tract development`GO:0035118^biological_process^embryonic pectoral fin morphogenesis`GO:0048703^biological_process^embryonic viscerocranium morphogenesis`GO:0007507^biological_process^heart development`GO:0003146^biological_process^heart jogging`GO:0070050^biological_process^neuron cellular homeostasis`GO:0060828^biological_process^regulation of canonical Wnt signaling pathway`GO:0009303^biological_process^rRNA transcription`GO:0071733^biological_process^transcriptional activation by promoter-enhancer looping`GO:0006412^biological_process^translation	.
TRINITY_DN116018_c4_g3	TRINITY_DN116018_c4_g3_i1	.	.	.	.	.	.	.	.	.	.	.	.
TRINITY_DN116018_c4_g1	TRINITY_DN116018_c4_g1_i5	.	.	.	.	.	.	.	.	.	.	.	.
TRINITY_DN116018_c4_g6	TRINITY_DN116018_c4_g6_i1	.	.	.	.	.	.	.	.	.	.	.	.
TRINITY_DN116018_c4_g5	TRINITY_DN116018_c4_g5_i2	ALPL_ARATH^ALPL_ARATH^Q:602-1414,H:76-354^30.034%ID^E:2.73e-34^RecName: Full=Protein ALP1-like {ECO:0000305};^Eukaryota; Viridiplantae; Streptophyta; Embryophyta; Tracheophyta; Spermatophyta; Magnoliophyta; eudicotyledons; Gunneridae; Pentapetalae; rosids; malvids; Brassicales; Brassicaceae; Camelineae; Arabidopsis	.	TRINITY_DN116018_c4_g5_i2.p1	401-1567[+]	ALPL_ARATH^ALPL_ARATH^Q:68-384,H:76-399^29.446%ID^E:5.75e-37^RecName: Full=Protein ALP1-like {ECO:0000305};^Eukaryota; Viridiplantae; Streptophyta; Embryophyta; Tracheophyta; Spermatophyta; Magnoliophyta; eudicotyledons; Gunneridae; Pentapetalae; rosids; malvids; Brassicales; Brassicaceae; Camelineae; Arabidopsis	PF12116.7^SpoIIID^Stage III sporulation protein D^101-146^E:0.00032`PF04827.13^Plant_tran^Plant transposon protein^157-342^E:1.6e-15`PF01609.20^DDE_Tnp_1^Transposase DDE domain^177-313^E:2.7e-05`PF13359.5^DDE_Tnp_4^DDE superfamily endonuclease^178-337^E:7.9e-34	.	.	ENOG411206Y^transposon protein	KEGG:ath:AT3G55350	GO:0005634^cellular_component^nucleus`GO:0046872^molecular_function^metal ion binding`GO:0004518^molecular_function^nuclease activity	GO:0016788^molecular_function^hydrolase activity, acting on ester bonds`GO:0003677^molecular_function^DNA binding`GO:0004803^molecular_function^transposase activity`GO:0006313^biological_process^transposition, DNA-mediated
TRINITY_DN116018_c4_g6	TRINITY_DN116018_c4_g6_i2	.	.	.	.	.	.	.	.	.	.	.	.
TRINITY_DN116018_c5_g1	TRINITY_DN116018_c5_g1_i1	.	.	.	.	.	.	.	.	.	.	.	.
TRINITY_DN116090_c0_g1	TRINITY_DN116090_c0_g1_i1	.	.	.	.	.	.	.	.	.	.	.	.
TRINITY_DN116090_c2_g1	TRINITY_DN116090_c2_g1_i1	LMOD2_HUMAN^LMOD2_HUMAN^Q:391-1434,H:198-547^55.833%ID^E:1.53e-98^RecName: Full=Leiomodin-2;^Eukaryota; Metazoa; Chordata; Craniata; Vertebrata; Euteleostomi; Mammalia; Eutheria; Euarchontoglires; Primates; Haplorrhini; Catarrhini; Hominidae; Homo	.	TRINITY_DN116090_c2_g1_i1.p1	1-1437[+]	LMOD2_HUMAN^LMOD2_HUMAN^Q:96-478,H:163-547^53.283%ID^E:3.49e-116^RecName: Full=Leiomodin-2;^Eukaryota; Metazoa; Chordata; Craniata; Vertebrata; Euteleostomi; Mammalia; Eutheria; Euarchontoglires; Primates; Haplorrhini; Catarrhini; Hominidae; Homo	.	.	.	ENOG410YAHM^tropomyosin binding	KEGG:hsa:442721`KO:K22030	GO:0005884^cellular_component^actin filament`GO:0031430^cellular_component^M band`GO:0030016^cellular_component^myofibril`GO:0030017^cellular_component^sarcomere`GO:0005865^cellular_component^striated muscle thin filament`GO:0003779^molecular_function^actin binding`GO:0003785^molecular_function^actin monomer binding`GO:0005523^molecular_function^tropomyosin binding`GO:0030041^biological_process^actin filament polymerization`GO:0045010^biological_process^actin nucleation`GO:0006936^biological_process^muscle contraction`GO:0051694^biological_process^pointed-end actin filament capping`GO:0030838^biological_process^positive regulation of actin filament polymerization`GO:0045214^biological_process^sarcomere organization	.
TRINITY_DN116090_c2_g2	TRINITY_DN116090_c2_g2_i1	.	.	.	.	.	.	.	.	.	.	.	.
TRINITY_DN116090_c2_g1	TRINITY_DN116090_c2_g1_i2	.	.	.	.	.	.	.	.	.	.	.	.
TRINITY_DN116090_c3_g4	TRINITY_DN116090_c3_g4_i1	.	.	TRINITY_DN116090_c3_g4_i1.p1	3-482[-]	.	.	.	.	.	.	.	.
TRINITY_DN116090_c3_g5	TRINITY_DN116090_c3_g5_i1	PMEPA_XENLA^PMEPA_XENLA^Q:261-503,H:1-80^66.667%ID^E:7.28e-15^RecName: Full=Protein TMEPAI;^Eukaryota; Metazoa; Chordata; Craniata; Vertebrata; Euteleostomi; Amphibia; Batrachia; Anura; Pipoidea; Pipidae; Xenopodinae; Xenopus; Xenopus	.	TRINITY_DN116090_c3_g5_i1.p1	261-593[+]	PMEPA_XENLA^PMEPA_XENLA^Q:1-81,H:1-80^66.667%ID^E:1.73e-18^RecName: Full=Protein TMEPAI;^Eukaryota; Metazoa; Chordata; Craniata; Vertebrata; Euteleostomi; Amphibia; Batrachia; Anura; Pipoidea; Pipidae; Xenopodinae; Xenopus; Xenopus	.	.	ExpAA=22.61^PredHel=1^Topology=o40-62i	.	KEGG:xla:100137708	GO:0031901^cellular_component^early endosome membrane`GO:0010008^cellular_component^endosome membrane`GO:0000139^cellular_component^Golgi membrane`GO:0016021^cellular_component^integral component of membrane`GO:0060394^biological_process^negative regulation of pathway-restricted SMAD protein phosphorylation`GO:0010991^biological_process^negative regulation of SMAD protein complex assembly`GO:0030512^biological_process^negative regulation of transforming growth factor beta receptor signaling pathway	.
TRINITY_DN116090_c3_g6	TRINITY_DN116090_c3_g6_i1	CASC1_DANRE^CASC1_DANRE^Q:2-451,H:539-687^65.333%ID^E:5.06e-61^RecName: Full=Protein CASC1;^Eukaryota; Metazoa; Chordata; Craniata; Vertebrata; Euteleostomi; Actinopterygii; Neopterygii; Teleostei; Ostariophysi; Cypriniformes; Cyprinidae; Danio	.	TRINITY_DN116090_c3_g6_i1.p1	2-451[+]	CASC1_DANRE^CASC1_DANRE^Q:1-150,H:539-687^65.333%ID^E:4.56e-61^RecName: Full=Protein CASC1;^Eukaryota; Metazoa; Chordata; Craniata; Vertebrata; Euteleostomi; Actinopterygii; Neopterygii; Teleostei; Ostariophysi; Cypriniformes; Cyprinidae; Danio	.	.	.	ENOG410ZX66^Cancer susceptibility candidate 1	.	.	.
TRINITY_DN116090_c3_g5	TRINITY_DN116090_c3_g5_i2	.	.	.	.	.	.	.	.	.	.	.	.
TRINITY_DN116090_c3_g4	TRINITY_DN116090_c3_g4_i2	.	.	.	.	.	.	.	.	.	.	.	.
TRINITY_DN116090_c3_g5	TRINITY_DN116090_c3_g5_i3	PMEPA_XENLA^PMEPA_XENLA^Q:261-1001,H:1-236^55.952%ID^E:2.75e-63^RecName: Full=Protein TMEPAI;^Eukaryota; Metazoa; Chordata; Craniata; Vertebrata; Euteleostomi; Amphibia; Batrachia; Anura; Pipoidea; Pipidae; Xenopodinae; Xenopus; Xenopus	.	TRINITY_DN116090_c3_g5_i3.p1	261-1121[+]	PMEPA_XENLA^PMEPA_XENLA^Q:1-247,H:1-236^56.349%ID^E:3.06e-73^RecName: Full=Protein TMEPAI;^Eukaryota; Metazoa; Chordata; Craniata; Vertebrata; Euteleostomi; Amphibia; Batrachia; Anura; Pipoidea; Pipidae; Xenopodinae; Xenopus; Xenopus	.	.	ExpAA=22.54^PredHel=1^Topology=o40-62i	.	KEGG:xla:100137708	GO:0031901^cellular_component^early endosome membrane`GO:0010008^cellular_component^endosome membrane`GO:0000139^cellular_component^Golgi membrane`GO:0016021^cellular_component^integral component of membrane`GO:0060394^biological_process^negative regulation of pathway-restricted SMAD protein phosphorylation`GO:0010991^biological_process^negative regulation of SMAD protein complex assembly`GO:0030512^biological_process^negative regulation of transforming growth factor beta receptor signaling pathway	.
TRINITY_DN116090_c4_g1	TRINITY_DN116090_c4_g1_i1	PO4F2_HUMAN^PO4F2_HUMAN^Q:33-707,H:183-409^89.035%ID^E:1.82e-139^RecName: Full=POU domain, class 4, transcription factor 2 {ECO:0000312|HGNC:HGNC:9219};^Eukaryota; Metazoa; Chordata; Craniata; Vertebrata; Euteleostomi; Mammalia; Eutheria; Euarchontoglires; Primates; Haplorrhini; Catarrhini; Hominidae; Homo	.	TRINITY_DN116090_c4_g1_i1.p1	102-710[+]	PO4F2_HUMAN^PO4F2_HUMAN^Q:1-202,H:205-409^93.171%ID^E:1.58e-137^RecName: Full=POU domain, class 4, transcription factor 2 {ECO:0000312|HGNC:HGNC:9219};^Eukaryota; Metazoa; Chordata; Craniata; Vertebrata; Euteleostomi; Mammalia; Eutheria; Euarchontoglires; Primates; Haplorrhini; Catarrhini; Hominidae; Homo	PF00157.16^Pou^Pou domain - N-terminal to homeobox domain^48-120^E:4.1e-31`PF00046.28^Homeobox^Homeobox domain^139-195^E:2.5e-17	.	.	ENOG410XPNX^POU class 4 homeobox	KEGG:hsa:5458`KO:K09366	GO:0005737^cellular_component^cytoplasm`GO:0016607^cellular_component^nuclear speck`GO:0005654^cellular_component^nucleoplasm`GO:0005634^cellular_component^nucleus`GO:0005886^cellular_component^plasma membrane`GO:1990841^molecular_function^promoter-specific chromatin binding`GO:0000978^molecular_function^RNA polymerase II proximal promoter sequence-specific DNA binding`GO:0000981^molecular_function^RNA polymerase II transcription factor activity, sequence-specific DNA binding`GO:0003713^molecular_function^transcription coactivator activity`GO:0003714^molecular_function^transcription corepressor activity`GO:0001077^molecular_function^transcriptional activator activity, RNA polymerase II proximal promoter sequence-specific DNA binding`GO:0001078^molecular_function^transcriptional repressor activity, RNA polymerase II proximal promoter sequence-specific DNA binding`GO:0048675^biological_process^axon extension`GO:0007411^biological_process^axon guidance`GO:0071345^biological_process^cellular response to cytokine stimulus`GO:0071392^biological_process^cellular response to estradiol stimulus`GO:1990791^biological_process^dorsal root ganglion development`GO:0030520^biological_process^intracellular estrogen receptor signaling pathway`GO:0072332^biological_process^intrinsic apoptotic signaling pathway by p53 class mediator`GO:0000165^biological_process^MAPK cascade`GO:1902870^biological_process^negative regulation of amacrine cell differentiation`GO:0045596^biological_process^negative regulation of cell differentiation`GO:0043433^biological_process^negative regulation of DNA binding transcription factor activity`GO:0000122^biological_process^negative regulation of transcription by RNA polymerase II`GO:0050885^biological_process^neuromuscular process controlling balance`GO:0030182^biological_process^neuron differentiation`GO:0045773^biological_process^positive regulation of axon extension`GO:0045597^biological_process^positive regulation of cell differentiation`GO:0045672^biological_process^positive regulation of osteoclast differentiation`GO:0043068^biological_process^positive regulation of programmed cell death`GO:0045944^biological_process^positive regulation of transcription by RNA polymerase II`GO:2000679^biological_process^positive regulation of transcription regulatory region DNA binding`GO:0051090^biological_process^regulation of DNA binding transcription factor activity`GO:0090259^biological_process^regulation of retinal ganglion cell axon guidance`GO:1901796^biological_process^regulation of signal transduction by p53 class mediator`GO:0060041^biological_process^retina development in camera-type eye`GO:0031290^biological_process^retinal ganglion cell axon guidance`GO:0007605^biological_process^sensory perception of sound`GO:0007283^biological_process^spermatogenesis	GO:0003700^molecular_function^DNA binding transcription factor activity`GO:0006355^biological_process^regulation of transcription, DNA-templated`GO:0003677^molecular_function^DNA binding
TRINITY_DN116050_c0_g1	TRINITY_DN116050_c0_g1_i1	.	.	.	.	.	.	.	.	.	.	.	.
TRINITY_DN116050_c0_g1	TRINITY_DN116050_c0_g1_i2	.	.	.	.	.	.	.	.	.	.	.	.
TRINITY_DN116050_c1_g1	TRINITY_DN116050_c1_g1_i1	.	.	.	.	.	.	.	.	.	.	.	.
TRINITY_DN116050_c1_g1	TRINITY_DN116050_c1_g1_i2	NRROS_DANRE^NRROS_DANRE^Q:3-131,H:489-531^65.116%ID^E:1.26e-09^RecName: Full=Negative regulator of reactive oxygen species;^Eukaryota; Metazoa; Chordata; Craniata; Vertebrata; Euteleostomi; Actinopterygii; Neopterygii; Teleostei; Ostariophysi; Cypriniformes; Cyprinidae; Danio`NRROS_DANRE^NRROS_DANRE^Q:122-238,H:486-524^71.795%ID^E:1.36e-09^RecName: Full=Negative regulator of reactive oxygen species;^Eukaryota; Metazoa; Chordata; Craniata; Vertebrata; Euteleostomi; Actinopterygii; Neopterygii; Teleostei; Ostariophysi; Cypriniformes; Cyprinidae; Danio	.	.	.	.	.	.	.	COG4886^leucine Rich Repeat	KEGG:dre:445318	GO:0005783^cellular_component^endoplasmic reticulum`GO:0005789^cellular_component^endoplasmic reticulum membrane`GO:0016021^cellular_component^integral component of membrane`GO:0005886^cellular_component^plasma membrane`GO:0006955^biological_process^immune response`GO:0006954^biological_process^inflammatory response`GO:0045087^biological_process^innate immune response`GO:0006801^biological_process^superoxide metabolic process	.
TRINITY_DN116050_c2_g1	TRINITY_DN116050_c2_g1_i5	.	.	.	.	.	.	.	.	.	.	.	.
TRINITY_DN116050_c2_g2	TRINITY_DN116050_c2_g2_i1	.	.	TRINITY_DN116050_c2_g2_i1.p2	3-302[-]	.	.	.	.	.	.	.	.
TRINITY_DN116050_c2_g5	TRINITY_DN116050_c2_g5_i1	.	.	.	.	.	.	.	.	.	.	.	.
TRINITY_DN116050_c2_g6	TRINITY_DN116050_c2_g6_i1	.	.	.	.	.	.	.	.	.	.	.	.
TRINITY_DN116054_c0_g1	TRINITY_DN116054_c0_g1_i2	.	.	.	.	.	.	.	.	.	.	.	.
TRINITY_DN116054_c0_g1	TRINITY_DN116054_c0_g1_i3	.	.	.	.	.	.	.	.	.	.	.	.
TRINITY_DN116007_c1_g4	TRINITY_DN116007_c1_g4_i1	.	.	.	.	.	.	.	.	.	.	.	.
TRINITY_DN116062_c0_g1	TRINITY_DN116062_c0_g1_i2	PENKA_XENLA^PENKA_XENLA^Q:292-423,H:23-66^43.182%ID^E:7.84e-06^RecName: Full=Proenkephalin-A-A;^Eukaryota; Metazoa; Chordata; Craniata; Vertebrata; Euteleostomi; Amphibia; Batrachia; Anura; Pipoidea; Pipidae; Xenopodinae; Xenopus; Xenopus	.	TRINITY_DN116062_c0_g1_i2.p1	241-543[+]	PENKA_XENLA^PENKA_XENLA^Q:5-61,H:10-66^38.596%ID^E:9.28e-09^RecName: Full=Proenkephalin-A-A;^Eukaryota; Metazoa; Chordata; Craniata; Vertebrata; Euteleostomi; Amphibia; Batrachia; Anura; Pipoidea; Pipidae; Xenopodinae; Xenopus; Xenopus	PF01160.17^Opiods_neuropep^Vertebrate endogenous opioids neuropeptide^20-64^E:5.8e-16	sigP:1^19^0.84^YES	.	.	.	GO:0005576^cellular_component^extracellular region`GO:0001515^molecular_function^opioid peptide activity`GO:0007218^biological_process^neuropeptide signaling pathway	GO:0007218^biological_process^neuropeptide signaling pathway
TRINITY_DN116062_c2_g1	TRINITY_DN116062_c2_g1_i1	.	.	.	.	.	.	.	.	.	.	.	.
TRINITY_DN116062_c4_g1	TRINITY_DN116062_c4_g1_i1	.	.	.	.	.	.	.	.	.	.	.	.
TRINITY_DN116062_c5_g2	TRINITY_DN116062_c5_g2_i1	.	.	.	.	.	.	.	.	.	.	.	.
TRINITY_DN116062_c5_g1	TRINITY_DN116062_c5_g1_i2	.	.	.	.	.	.	.	.	.	.	.	.
TRINITY_DN116062_c6_g1	TRINITY_DN116062_c6_g1_i1	.	.	.	.	.	.	.	.	.	.	.	.
TRINITY_DN116062_c6_g2	TRINITY_DN116062_c6_g2_i1	.	.	TRINITY_DN116062_c6_g2_i1.p2	136-507[+]	.	.	.	.	.	.	.	.
TRINITY_DN116062_c7_g1	TRINITY_DN116062_c7_g1_i1	.	.	.	.	.	.	.	.	.	.	.	.
TRINITY_DN116062_c7_g2	TRINITY_DN116062_c7_g2_i1	.	.	.	.	.	.	.	.	.	.	.	.
TRINITY_DN116062_c8_g1	TRINITY_DN116062_c8_g1_i1	.	.	.	.	.	.	.	.	.	.	.	.
TRINITY_DN116062_c8_g1	TRINITY_DN116062_c8_g1_i2	.	.	.	.	.	.	.	.	.	.	.	.
TRINITY_DN116062_c8_g1	TRINITY_DN116062_c8_g1_i3	.	.	.	.	.	.	.	.	.	.	.	.
TRINITY_DN116062_c9_g2	TRINITY_DN116062_c9_g2_i1	.	.	.	.	.	.	.	.	.	.	.	.
TRINITY_DN116062_c9_g2	TRINITY_DN116062_c9_g2_i2	.	.	.	.	.	.	.	.	.	.	.	.
TRINITY_DN116062_c10_g1	TRINITY_DN116062_c10_g1_i1	.	.	.	.	.	.	.	.	.	.	.	.
TRINITY_DN116062_c11_g1	TRINITY_DN116062_c11_g1_i1	.	.	.	.	.	.	.	.	.	.	.	.
TRINITY_DN116062_c12_g1	TRINITY_DN116062_c12_g1_i1	.	.	.	.	.	.	.	.	.	.	.	.
TRINITY_DN116062_c13_g1	TRINITY_DN116062_c13_g1_i1	.	.	.	.	.	.	.	.	.	.	.	.
TRINITY_DN116062_c15_g1	TRINITY_DN116062_c15_g1_i1	.	.	.	.	.	.	.	.	.	.	.	.
TRINITY_DN116062_c16_g1	TRINITY_DN116062_c16_g1_i1	.	.	.	.	.	.	.	.	.	.	.	.
TRINITY_DN116031_c0_g1	TRINITY_DN116031_c0_g1_i2	.	.	.	.	.	.	.	.	.	.	.	.
TRINITY_DN116031_c0_g1	TRINITY_DN116031_c0_g1_i8	.	.	.	.	.	.	.	.	.	.	.	.
TRINITY_DN116031_c1_g2	TRINITY_DN116031_c1_g2_i1	.	.	.	.	.	.	.	.	.	.	.	.
TRINITY_DN116039_c0_g1	TRINITY_DN116039_c0_g1_i1	TRI27_HUMAN^TRI27_HUMAN^Q:6-290,H:56-152^39.175%ID^E:4.65e-14^RecName: Full=Zinc finger protein RFP;^Eukaryota; Metazoa; Chordata; Craniata; Vertebrata; Euteleostomi; Mammalia; Eutheria; Euarchontoglires; Primates; Haplorrhini; Catarrhini; Hominidae; Homo	.	TRINITY_DN116039_c0_g1_i1.p1	3-353[+]	TRI27_HUMAN^TRI27_HUMAN^Q:2-96,H:56-152^39.175%ID^E:4.19e-14^RecName: Full=Zinc finger protein RFP;^Eukaryota; Metazoa; Chordata; Craniata; Vertebrata; Euteleostomi; Mammalia; Eutheria; Euarchontoglires; Primates; Haplorrhini; Catarrhini; Hominidae; Homo	PF00643.23^zf-B_box^B-box zinc finger^37-76^E:1e-10	.	.	ENOG410Z5PW^Tripartite motif containing 27	KEGG:hsa:5987`KO:K12009	GO:0005737^cellular_component^cytoplasm`GO:0005829^cellular_component^cytosol`GO:0005769^cellular_component^early endosome`GO:0005768^cellular_component^endosome`GO:0001650^cellular_component^fibrillar center`GO:0005887^cellular_component^integral component of plasma membrane`GO:0016020^cellular_component^membrane`GO:0031965^cellular_component^nuclear membrane`GO:0005730^cellular_component^nucleolus`GO:0005654^cellular_component^nucleoplasm`GO:0005634^cellular_component^nucleus`GO:0016605^cellular_component^PML body`GO:0003677^molecular_function^DNA binding`GO:0042802^molecular_function^identical protein binding`GO:0046872^molecular_function^metal ion binding`GO:0003676^molecular_function^nucleic acid binding`GO:0004714^molecular_function^transmembrane receptor protein tyrosine kinase activity`GO:0061630^molecular_function^ubiquitin protein ligase activity`GO:0004842^molecular_function^ubiquitin-protein transferase activity`GO:0008270^molecular_function^zinc ion binding`GO:0034314^biological_process^Arp2/3 complex-mediated actin nucleation`GO:0008283^biological_process^cell proliferation`GO:0045087^biological_process^innate immune response`GO:0072643^biological_process^interferon-gamma secretion`GO:0002820^biological_process^negative regulation of adaptive immune response`GO:0090281^biological_process^negative regulation of calcium ion import`GO:0045814^biological_process^negative regulation of gene expression, epigenetic`GO:1900041^biological_process^negative regulation of interleukin-2 secretion`GO:0006469^biological_process^negative regulation of protein kinase activity`GO:0000122^biological_process^negative regulation of transcription by RNA polymerase II`GO:0032720^biological_process^negative regulation of tumor necrosis factor production`GO:1902187^biological_process^negative regulation of viral release from host cell`GO:0032897^biological_process^negative regulation of viral transcription`GO:0051127^biological_process^positive regulation of actin nucleation`GO:0051091^biological_process^positive regulation of DNA binding transcription factor activity`GO:0070534^biological_process^protein K63-linked ubiquitination`GO:0070206^biological_process^protein trimerization`GO:0042147^biological_process^retrograde transport, endosome to Golgi`GO:0007283^biological_process^spermatogenesis`GO:0006351^biological_process^transcription, DNA-templated	GO:0008270^molecular_function^zinc ion binding`GO:0005622^cellular_component^intracellular
TRINITY_DN116039_c0_g2	TRINITY_DN116039_c0_g2_i1	.	.	.	.	.	.	.	.	.	.	.	.
TRINITY_DN116039_c0_g4	TRINITY_DN116039_c0_g4_i1	.	.	.	.	.	.	.	.	.	.	.	.
TRINITY_DN116039_c0_g5	TRINITY_DN116039_c0_g5_i1	TRI17_MOUSE^TRI17_MOUSE^Q:3-110,H:104-139^55.556%ID^E:1.03e-07^RecName: Full=E3 ubiquitin-protein ligase TRIM17;^Eukaryota; Metazoa; Chordata; Craniata; Vertebrata; Euteleostomi; Mammalia; Eutheria; Euarchontoglires; Glires; Rodentia; Myomorpha; Muroidea; Muridae; Murinae; Mus; Mus	.	.	.	.	.	.	.	ENOG4111G04^tripartite motif containing	KEGG:mmu:56631`KO:K12007	GO:0005622^cellular_component^intracellular`GO:0030674^molecular_function^protein binding, bridging`GO:0004842^molecular_function^ubiquitin-protein transferase activity`GO:0008270^molecular_function^zinc ion binding`GO:0006914^biological_process^autophagy`GO:0051865^biological_process^protein autoubiquitination`GO:0032880^biological_process^regulation of protein localization	.
TRINITY_DN116039_c0_g7	TRINITY_DN116039_c0_g7_i1	.	.	.	.	.	.	.	.	.	.	.	.
TRINITY_DN116039_c0_g6	TRINITY_DN116039_c0_g6_i2	NF7B_XENLA^NF7B_XENLA^Q:53-358,H:224-325^36.893%ID^E:4.98e-12^RecName: Full=Nuclear factor 7, brain;^Eukaryota; Metazoa; Chordata; Craniata; Vertebrata; Euteleostomi; Amphibia; Batrachia; Anura; Pipoidea; Pipidae; Xenopodinae; Xenopus; Xenopus	.	TRINITY_DN116039_c0_g6_i2.p1	2-364[+]	TRI35_PONAB^TRI35_PONAB^Q:17-121,H:100-204^36.19%ID^E:3.59e-15^RecName: Full=Tripartite motif-containing protein 35;^Eukaryota; Metazoa; Chordata; Craniata; Vertebrata; Euteleostomi; Mammalia; Eutheria; Euarchontoglires; Primates; Haplorrhini; Catarrhini; Hominidae; Pongo	PF00643.23^zf-B_box^B-box zinc finger^15-54^E:1.5e-09	.	.	ENOG410YB4K^Tripartite motif containing 35	KEGG:pon:100172421`KO:K12012	GO:0005737^cellular_component^cytoplasm`GO:0005634^cellular_component^nucleus`GO:0008270^molecular_function^zinc ion binding`GO:0006915^biological_process^apoptotic process`GO:0045087^biological_process^innate immune response`GO:0045930^biological_process^negative regulation of mitotic cell cycle`GO:1902187^biological_process^negative regulation of viral release from host cell`GO:0043065^biological_process^positive regulation of apoptotic process	GO:0008270^molecular_function^zinc ion binding`GO:0005622^cellular_component^intracellular
TRINITY_DN116039_c0_g5	TRINITY_DN116039_c0_g5_i2	NF7B_XENLA^NF7B_XENLA^Q:11-316,H:224-325^43.689%ID^E:2.08e-18^RecName: Full=Nuclear factor 7, brain;^Eukaryota; Metazoa; Chordata; Craniata; Vertebrata; Euteleostomi; Amphibia; Batrachia; Anura; Pipoidea; Pipidae; Xenopodinae; Xenopus; Xenopus	.	TRINITY_DN116039_c0_g5_i2.p1	2-322[+]	NF7B_XENLA^NF7B_XENLA^Q:4-105,H:224-325^43.689%ID^E:1.87e-18^RecName: Full=Nuclear factor 7, brain;^Eukaryota; Metazoa; Chordata; Craniata; Vertebrata; Euteleostomi; Amphibia; Batrachia; Anura; Pipoidea; Pipidae; Xenopodinae; Xenopus; Xenopus	PF00643.23^zf-B_box^B-box zinc finger^3-40^E:4.5e-08	.	.	.	KEGG:xla:397856`KO:K12015	GO:0005634^cellular_component^nucleus`GO:0003677^molecular_function^DNA binding`GO:0008270^molecular_function^zinc ion binding`GO:0007275^biological_process^multicellular organism development`GO:0006355^biological_process^regulation of transcription, DNA-templated`GO:0006351^biological_process^transcription, DNA-templated	GO:0008270^molecular_function^zinc ion binding`GO:0005622^cellular_component^intracellular
TRINITY_DN116039_c0_g8	TRINITY_DN116039_c0_g8_i1	.	.	.	.	.	.	.	.	.	.	.	.
TRINITY_DN116039_c1_g1	TRINITY_DN116039_c1_g1_i2	TRI35_PONAB^TRI35_PONAB^Q:157-477,H:156-262^33.645%ID^E:1.39e-11^RecName: Full=Tripartite motif-containing protein 35;^Eukaryota; Metazoa; Chordata; Craniata; Vertebrata; Euteleostomi; Mammalia; Eutheria; Euarchontoglires; Primates; Haplorrhini; Catarrhini; Hominidae; Pongo	.	.	.	.	.	.	.	ENOG410YB4K^Tripartite motif containing 35	KEGG:pon:100172421`KO:K12012	GO:0005737^cellular_component^cytoplasm`GO:0005634^cellular_component^nucleus`GO:0008270^molecular_function^zinc ion binding`GO:0006915^biological_process^apoptotic process`GO:0045087^biological_process^innate immune response`GO:0045930^biological_process^negative regulation of mitotic cell cycle`GO:1902187^biological_process^negative regulation of viral release from host cell`GO:0043065^biological_process^positive regulation of apoptotic process	.
TRINITY_DN116039_c1_g2	TRINITY_DN116039_c1_g2_i1	NF7B_XENLA^NF7B_XENLA^Q:39-377,H:163-282^37.5%ID^E:1.45e-18^RecName: Full=Nuclear factor 7, brain;^Eukaryota; Metazoa; Chordata; Craniata; Vertebrata; Euteleostomi; Amphibia; Batrachia; Anura; Pipoidea; Pipidae; Xenopodinae; Xenopus; Xenopus	.	.	.	.	.	.	.	.	KEGG:xla:397856`KO:K12015	GO:0005634^cellular_component^nucleus`GO:0003677^molecular_function^DNA binding`GO:0008270^molecular_function^zinc ion binding`GO:0007275^biological_process^multicellular organism development`GO:0006355^biological_process^regulation of transcription, DNA-templated`GO:0006351^biological_process^transcription, DNA-templated	.
TRINITY_DN116039_c1_g1	TRINITY_DN116039_c1_g1_i3	TRI35_PONAB^TRI35_PONAB^Q:22-351,H:153-262^33.636%ID^E:4.64e-13^RecName: Full=Tripartite motif-containing protein 35;^Eukaryota; Metazoa; Chordata; Craniata; Vertebrata; Euteleostomi; Mammalia; Eutheria; Euarchontoglires; Primates; Haplorrhini; Catarrhini; Hominidae; Pongo	.	TRINITY_DN116039_c1_g1_i3.p1	1-354[+]	TRI35_PONAB^TRI35_PONAB^Q:8-117,H:153-262^33.636%ID^E:4.18e-13^RecName: Full=Tripartite motif-containing protein 35;^Eukaryota; Metazoa; Chordata; Craniata; Vertebrata; Euteleostomi; Mammalia; Eutheria; Euarchontoglires; Primates; Haplorrhini; Catarrhini; Hominidae; Pongo	.	.	.	ENOG410YB4K^Tripartite motif containing 35	KEGG:pon:100172421`KO:K12012	GO:0005737^cellular_component^cytoplasm`GO:0005634^cellular_component^nucleus`GO:0008270^molecular_function^zinc ion binding`GO:0006915^biological_process^apoptotic process`GO:0045087^biological_process^innate immune response`GO:0045930^biological_process^negative regulation of mitotic cell cycle`GO:1902187^biological_process^negative regulation of viral release from host cell`GO:0043065^biological_process^positive regulation of apoptotic process	.
TRINITY_DN116039_c1_g1	TRINITY_DN116039_c1_g1_i5	TRI35_HUMAN^TRI35_HUMAN^Q:4-372,H:77-202^34.127%ID^E:8.58e-12^RecName: Full=Tripartite motif-containing protein 35;^Eukaryota; Metazoa; Chordata; Craniata; Vertebrata; Euteleostomi; Mammalia; Eutheria; Euarchontoglires; Primates; Haplorrhini; Catarrhini; Hominidae; Homo	.	TRINITY_DN116039_c1_g1_i5.p1	1-372[+]	A33_PLEWA^A33_PLEWA^Q:23-124,H:239-340^40.952%ID^E:8.49e-15^RecName: Full=Zinc-binding protein A33;^Eukaryota; Metazoa; Chordata; Craniata; Vertebrata; Euteleostomi; Amphibia; Batrachia; Caudata; Salamandroidea; Salamandridae; Pleurodelinae; Pleurodeles	PF00643.23^zf-B_box^B-box zinc finger^21-59^E:1.1e-10	.	.	.	.	GO:0005694^cellular_component^chromosome`GO:0005634^cellular_component^nucleus`GO:0003723^molecular_function^RNA binding`GO:0008270^molecular_function^zinc ion binding`GO:0007275^biological_process^multicellular organism development	GO:0008270^molecular_function^zinc ion binding`GO:0005622^cellular_component^intracellular
TRINITY_DN116039_c1_g1	TRINITY_DN116039_c1_g1_i7	.	.	.	.	.	.	.	.	.	.	.	.
TRINITY_DN116017_c0_g3	TRINITY_DN116017_c0_g3_i1	.	.	.	.	.	.	.	.	.	.	.	.
TRINITY_DN116017_c1_g1	TRINITY_DN116017_c1_g1_i1	.	.	TRINITY_DN116017_c1_g1_i1.p1	3-458[+]	.	.	.	.	.	.	.	.
TRINITY_DN116017_c2_g1	TRINITY_DN116017_c2_g1_i1	.	.	.	.	.	.	.	.	.	.	.	.
TRINITY_DN116027_c0_g1	TRINITY_DN116027_c0_g1_i1	.	.	.	.	.	.	.	.	.	.	.	.
TRINITY_DN116027_c1_g1	TRINITY_DN116027_c1_g1_i1	TNR14_HUMAN^TNR14_HUMAN^Q:110-352,H:24-108^37.209%ID^E:1.61e-07^RecName: Full=Tumor necrosis factor receptor superfamily member 14;^Eukaryota; Metazoa; Chordata; Craniata; Vertebrata; Euteleostomi; Mammalia; Eutheria; Euarchontoglires; Primates; Haplorrhini; Catarrhini; Hominidae; Homo	.	TRINITY_DN116027_c1_g1_i1.p1	2-373[+]	TNR14_HUMAN^TNR14_HUMAN^Q:37-117,H:24-108^37.209%ID^E:7.71e-08^RecName: Full=Tumor necrosis factor receptor superfamily member 14;^Eukaryota; Metazoa; Chordata; Craniata; Vertebrata; Euteleostomi; Mammalia; Eutheria; Euarchontoglires; Primates; Haplorrhini; Catarrhini; Hominidae; Homo	.	.	ExpAA=18.76^PredHel=1^Topology=i29-46o	ENOG410ZEC2^Tumor necrosis factor receptor superfamily member	KEGG:hsa:8764`KO:K05152	GO:0005887^cellular_component^integral component of plasma membrane`GO:0005886^cellular_component^plasma membrane`GO:0005031^molecular_function^tumor necrosis factor-activated receptor activity`GO:0031625^molecular_function^ubiquitin protein ligase binding`GO:0001618^molecular_function^virus receptor activity`GO:0097190^biological_process^apoptotic signaling pathway`GO:0007166^biological_process^cell surface receptor signaling pathway`GO:0006955^biological_process^immune response`GO:0006954^biological_process^inflammatory response`GO:0007275^biological_process^multicellular organism development`GO:0042981^biological_process^regulation of apoptotic process`GO:0042127^biological_process^regulation of cell proliferation`GO:0032496^biological_process^response to lipopolysaccharide`GO:0031295^biological_process^T cell costimulation`GO:0033209^biological_process^tumor necrosis factor-mediated signaling pathway	.
TRINITY_DN116027_c1_g2	TRINITY_DN116027_c1_g2_i3	.	.	.	.	.	.	.	.	.	.	.	.
TRINITY_DN116027_c1_g2	TRINITY_DN116027_c1_g2_i4	.	.	.	.	.	.	.	.	.	.	.	.
TRINITY_DN116027_c1_g1	TRINITY_DN116027_c1_g1_i3	TNR5_MOUSE^TNR5_MOUSE^Q:290-607,H:4-108^34.545%ID^E:2.54e-07^RecName: Full=Tumor necrosis factor receptor superfamily member 5;^Eukaryota; Metazoa; Chordata; Craniata; Vertebrata; Euteleostomi; Mammalia; Eutheria; Euarchontoglires; Glires; Rodentia; Myomorpha; Muroidea; Muridae; Murinae; Mus; Mus	.	TRINITY_DN116027_c1_g1_i3.p1	260-781[+]	TNR5_MOUSE^TNR5_MOUSE^Q:11-116,H:4-108^34.545%ID^E:1.07e-08^RecName: Full=Tumor necrosis factor receptor superfamily member 5;^Eukaryota; Metazoa; Chordata; Craniata; Vertebrata; Euteleostomi; Mammalia; Eutheria; Euarchontoglires; Glires; Rodentia; Myomorpha; Muroidea; Muridae; Murinae; Mus; Mus	PF00020.17^TNFR_c6^TNFR/NGFR cysteine-rich region^72-111^E:3.6e-10	sigP:1^32^0.629^YES	ExpAA=41.26^PredHel=2^Topology=i13-35o128-150i	ENOG4112DB5^CD40 molecule, TNF receptor superfamily member 5	KEGG:mmu:21939`KO:K03160	GO:0035631^cellular_component^CD40 receptor complex`GO:0009986^cellular_component^cell surface`GO:0005737^cellular_component^cytoplasm`GO:0009897^cellular_component^external side of plasma membrane`GO:0070062^cellular_component^extracellular exosome`GO:0043231^cellular_component^intracellular membrane-bounded organelle`GO:0043025^cellular_component^neuronal cell body`GO:0005886^cellular_component^plasma membrane`GO:0043196^cellular_component^varicosity`GO:0003823^molecular_function^antigen binding`GO:0019899^molecular_function^enzyme binding`GO:0019904^molecular_function^protein domain specific binding`GO:0005031^molecular_function^tumor necrosis factor-activated receptor activity`GO:0031625^molecular_function^ubiquitin protein ligase binding`GO:0097190^biological_process^apoptotic signaling pathway`GO:0042113^biological_process^B cell activation`GO:0006874^biological_process^cellular calcium ion homeostasis`GO:0036018^biological_process^cellular response to erythropoietin`GO:0071347^biological_process^cellular response to interleukin-1`GO:0071222^biological_process^cellular response to lipopolysaccharide`GO:0071260^biological_process^cellular response to mechanical stimulus`GO:0042832^biological_process^defense response to protozoan`GO:0051607^biological_process^defense response to virus`GO:0002768^biological_process^immune response-regulating cell surface receptor signaling pathway`GO:0006954^biological_process^inflammatory response`GO:0045766^biological_process^positive regulation of angiogenesis`GO:0030890^biological_process^positive regulation of B cell proliferation`GO:0043536^biological_process^positive regulation of blood vessel endothelial cell migration`GO:2000353^biological_process^positive regulation of endothelial cell apoptotic process`GO:0043547^biological_process^positive regulation of GTPase activity`GO:0043123^biological_process^positive regulation of I-kappaB kinase/NF-kappaB signaling`GO:0032735^biological_process^positive regulation of interleukin-12 production`GO:0048304^biological_process^positive regulation of isotype switching to IgG isotypes`GO:0043406^biological_process^positive regulation of MAP kinase activity`GO:0051092^biological_process^positive regulation of NF-kappaB transcription factor activity`GO:0090037^biological_process^positive regulation of protein kinase C signaling`GO:0001934^biological_process^positive regulation of protein phosphorylation`GO:0045944^biological_process^positive regulation of transcription by RNA polymerase II`GO:0042531^biological_process^positive regulation of tyrosine phosphorylation of STAT protein`GO:0043491^biological_process^protein kinase B signaling`GO:0042981^biological_process^regulation of apoptotic process`GO:0050776^biological_process^regulation of immune response`GO:0051023^biological_process^regulation of immunoglobulin secretion`GO:0033590^biological_process^response to cobalamin`GO:0034341^biological_process^response to interferon-gamma`GO:0032496^biological_process^response to lipopolysaccharide`GO:1901652^biological_process^response to peptide	GO:0005515^molecular_function^protein binding
TRINITY_DN116027_c1_g5	TRINITY_DN116027_c1_g5_i1	.	.	.	.	.	.	.	.	.	.	.	.
TRINITY_DN116027_c1_g6	TRINITY_DN116027_c1_g6_i1	.	.	.	.	.	.	.	.	.	.	.	.
TRINITY_DN116027_c2_g1	TRINITY_DN116027_c2_g1_i1	.	.	.	.	.	.	.	.	.	.	.	.
TRINITY_DN116002_c0_g1	TRINITY_DN116002_c0_g1_i1	.	.	.	.	.	.	.	.	.	.	.	.
TRINITY_DN116002_c0_g2	TRINITY_DN116002_c0_g2_i1	.	.	.	.	.	.	.	.	.	.	.	.
TRINITY_DN116002_c1_g1	TRINITY_DN116002_c1_g1_i1	MCA2B_DANRE^MCA2B_DANRE^Q:408-1511,H:1080-1413^57.995%ID^E:3.83e-101^RecName: Full=Protein-methionine sulfoxide oxidase mical2b;^Eukaryota; Metazoa; Chordata; Craniata; Vertebrata; Euteleostomi; Actinopterygii; Neopterygii; Teleostei; Ostariophysi; Cypriniformes; Cyprinidae; Danio	.	TRINITY_DN116002_c1_g1_i1.p1	3-1514[+]	MCA2B_DANRE^MCA2B_DANRE^Q:62-503,H:1015-1413^55.381%ID^E:1.9e-118^RecName: Full=Protein-methionine sulfoxide oxidase mical2b;^Eukaryota; Metazoa; Chordata; Craniata; Vertebrata; Euteleostomi; Actinopterygii; Neopterygii; Teleostei; Ostariophysi; Cypriniformes; Cyprinidae; Danio	PF12130.7^DUF3585^Protein of unknown function (DUF3585)^355-489^E:1.2e-40	.	.	COG5069^Microtubule associated monoxygenase, calponin and LIM domain containing	KEGG:dre:569564`KO:K19947	GO:0005634^cellular_component^nucleus`GO:0003779^molecular_function^actin binding`GO:0071949^molecular_function^FAD binding`GO:0046872^molecular_function^metal ion binding`GO:0004497^molecular_function^monooxygenase activity`GO:0043914^molecular_function^NADPH:sulfur oxidoreductase activity`GO:0016491^molecular_function^oxidoreductase activity`GO:0030042^biological_process^actin filament depolymerization`GO:0007010^biological_process^cytoskeleton organization`GO:0007507^biological_process^heart development`GO:0001947^biological_process^heart looping`GO:0055114^biological_process^oxidation-reduction process`GO:0010735^biological_process^positive regulation of transcription via serum response element binding	.
TRINITY_DN116002_c2_g1	TRINITY_DN116002_c2_g1_i1	.	.	.	.	.	.	.	.	.	.	.	.
TRINITY_DN116056_c1_g1	TRINITY_DN116056_c1_g1_i1	.	.	.	.	.	.	.	.	.	.	.	.
TRINITY_DN116056_c1_g3	TRINITY_DN116056_c1_g3_i1	.	.	.	.	.	.	.	.	.	.	.	.
TRINITY_DN116056_c1_g1	TRINITY_DN116056_c1_g1_i2	.	.	.	.	.	.	.	.	.	.	.	.
TRINITY_DN116056_c1_g3	TRINITY_DN116056_c1_g3_i2	.	.	.	.	.	.	.	.	.	.	.	.
TRINITY_DN116056_c1_g3	TRINITY_DN116056_c1_g3_i3	.	.	.	.	.	.	.	.	.	.	.	.
TRINITY_DN116056_c1_g4	TRINITY_DN116056_c1_g4_i2	.	.	.	.	.	.	.	.	.	.	.	.
TRINITY_DN116056_c1_g5	TRINITY_DN116056_c1_g5_i1	HPLN3_MOUSE^HPLN3_MOUSE^Q:3-167,H:302-356^74.545%ID^E:2e-23^RecName: Full=Hyaluronan and proteoglycan link protein 3;^Eukaryota; Metazoa; Chordata; Craniata; Vertebrata; Euteleostomi; Mammalia; Eutheria; Euarchontoglires; Glires; Rodentia; Myomorpha; Muroidea; Muridae; Murinae; Mus; Mus`HPLN3_MOUSE^HPLN3_MOUSE^Q:3-173,H:204-262^48.333%ID^E:1.47e-08^RecName: Full=Hyaluronan and proteoglycan link protein 3;^Eukaryota; Metazoa; Chordata; Craniata; Vertebrata; Euteleostomi; Mammalia; Eutheria; Euarchontoglires; Glires; Rodentia; Myomorpha; Muroidea; Muridae; Murinae; Mus; Mus	.	.	.	.	.	.	.	ENOG410Z8AC^hyaluronic acid binding	KEGG:mmu:67666`KO:K06852	GO:0005615^cellular_component^extracellular space`GO:0005578^cellular_component^proteinaceous extracellular matrix`GO:0005201^molecular_function^extracellular matrix structural constituent`GO:0005540^molecular_function^hyaluronic acid binding`GO:0007155^biological_process^cell adhesion`GO:0007417^biological_process^central nervous system development`GO:0001501^biological_process^skeletal system development	.
TRINITY_DN116056_c1_g1	TRINITY_DN116056_c1_g1_i3	.	.	.	.	.	.	.	.	.	.	.	.
TRINITY_DN116056_c1_g1	TRINITY_DN116056_c1_g1_i4	.	.	.	.	.	.	.	.	.	.	.	.
TRINITY_DN116056_c1_g3	TRINITY_DN116056_c1_g3_i4	.	.	.	.	.	.	.	.	.	.	.	.
TRINITY_DN116056_c3_g1	TRINITY_DN116056_c3_g1_i1	.	.	.	.	.	.	.	.	.	.	.	.
TRINITY_DN116070_c4_g2	TRINITY_DN116070_c4_g2_i1	.	.	.	.	.	.	.	.	.	.	.	.
TRINITY_DN116070_c4_g1	TRINITY_DN116070_c4_g1_i3	.	.	.	.	.	.	.	.	.	.	.	.
TRINITY_DN116070_c4_g3	TRINITY_DN116070_c4_g3_i2	SRFB1_XENTR^SRFB1_XENTR^Q:464-12,H:182-332^18.543%ID^E:1.04e-06^RecName: Full=Serum response factor-binding protein 1;^Eukaryota; Metazoa; Chordata; Craniata; Vertebrata; Euteleostomi; Amphibia; Batrachia; Anura; Pipoidea; Pipidae; Xenopodinae; Xenopus; Silurana	.	TRINITY_DN116070_c4_g3_i2.p2	63-467[-]	CSTF2_PONAB^CSTF2_PONAB^Q:1-55,H:415-469^38.182%ID^E:5.87e-06^RecName: Full=Cleavage stimulation factor subunit 2;^Eukaryota; Metazoa; Chordata; Craniata; Vertebrata; Euteleostomi; Mammalia; Eutheria; Euarchontoglires; Primates; Haplorrhini; Catarrhini; Hominidae; Pongo	.	.	.	ENOG410XQBV^cleavage stimulation factor	KEGG:pon:100171993`KO:K14407	GO:0071920^cellular_component^cleavage body`GO:0005847^cellular_component^mRNA cleavage and polyadenylation specificity factor complex`GO:0003723^molecular_function^RNA binding`GO:0006378^biological_process^mRNA polyadenylation	.
TRINITY_DN116070_c5_g1	TRINITY_DN116070_c5_g1_i1	.	.	.	.	.	.	.	.	.	.	.	.
TRINITY_DN116038_c0_g1	TRINITY_DN116038_c0_g1_i1	ROBO2_HUMAN^ROBO2_HUMAN^Q:231-422,H:1-64^48.438%ID^E:6.08e-13^RecName: Full=Roundabout homolog 2;^Eukaryota; Metazoa; Chordata; Craniata; Vertebrata; Euteleostomi; Mammalia; Eutheria; Euarchontoglires; Primates; Haplorrhini; Catarrhini; Hominidae; Homo	.	.	.	.	.	.	.	ENOG410XPQS^Roundabout, axon guidance receptor, homolog	KEGG:hsa:6092`KO:K06754	GO:0030673^cellular_component^axolemma`GO:0009986^cellular_component^cell surface`GO:0070062^cellular_component^extracellular exosome`GO:0016021^cellular_component^integral component of membrane`GO:0005886^cellular_component^plasma membrane`GO:0008046^molecular_function^axon guidance receptor activity`GO:0042802^molecular_function^identical protein binding`GO:0061364^biological_process^apoptotic process involved in luteolysis`GO:0007411^biological_process^axon guidance`GO:0016199^biological_process^axon midline choice point recognition`GO:0007420^biological_process^brain development`GO:0032870^biological_process^cellular response to hormone stimulus`GO:0007417^biological_process^central nervous system development`GO:0007156^biological_process^homophilic cell adhesion via plasma membrane adhesion molecules`GO:0001656^biological_process^metanephros development`GO:0050925^biological_process^negative regulation of negative chemotaxis`GO:0051964^biological_process^negative regulation of synapse assembly`GO:0021891^biological_process^olfactory bulb interneuron development`GO:0050772^biological_process^positive regulation of axonogenesis`GO:0031290^biological_process^retinal ganglion cell axon guidance`GO:0035385^biological_process^Roundabout signaling pathway`GO:0021510^biological_process^spinal cord development`GO:0001657^biological_process^ureteric bud development	.
TRINITY_DN116038_c0_g2	TRINITY_DN116038_c0_g2_i1	ROBO1_HUMAN^ROBO1_HUMAN^Q:3-737,H:105-349^48.571%ID^E:1.15e-64^RecName: Full=Roundabout homolog 1;^Eukaryota; Metazoa; Chordata; Craniata; Vertebrata; Euteleostomi; Mammalia; Eutheria; Euarchontoglires; Primates; Haplorrhini; Catarrhini; Hominidae; Homo`ROBO1_HUMAN^ROBO1_HUMAN^Q:105-1592,H:420-940^29.317%ID^E:3.72e-47^RecName: Full=Roundabout homolog 1;^Eukaryota; Metazoa; Chordata; Craniata; Vertebrata; Euteleostomi; Mammalia; Eutheria; Euarchontoglires; Primates; Haplorrhini; Catarrhini; Hominidae; Homo`ROBO1_HUMAN^ROBO1_HUMAN^Q:15-752,H:207-452^32.692%ID^E:3.17e-22^RecName: Full=Roundabout homolog 1;^Eukaryota; Metazoa; Chordata; Craniata; Vertebrata; Euteleostomi; Mammalia; Eutheria; Euarchontoglires; Primates; Haplorrhini; Catarrhini; Hominidae; Homo`ROBO1_HUMAN^ROBO1_HUMAN^Q:48-701,H:15-247^29.536%ID^E:4.63e-14^RecName: Full=Roundabout homolog 1;^Eukaryota; Metazoa; Chordata; Craniata; Vertebrata; Euteleostomi; Mammalia; Eutheria; Euarchontoglires; Primates; Haplorrhini; Catarrhini; Hominidae; Homo`ROBO1_HUMAN^ROBO1_HUMAN^Q:117-737,H:326-544^29.148%ID^E:2.49e-13^RecName: Full=Roundabout homolog 1;^Eukaryota; Metazoa; Chordata; Craniata; Vertebrata; Euteleostomi; Mammalia; Eutheria; Euarchontoglires; Primates; Haplorrhini; Catarrhini; Hominidae; Homo	.	TRINITY_DN116038_c0_g2_i1.p1	3-3206[+]	ROBO4_HUMAN^ROBO4_HUMAN^Q:67-1029,H:33-973^30.61%ID^E:1.86e-77^RecName: Full=Roundabout homolog 4;^Eukaryota; Metazoa; Chordata; Craniata; Vertebrata; Euteleostomi; Mammalia; Eutheria; Euarchontoglires; Primates; Haplorrhini; Catarrhini; Hominidae; Homo`ROBO4_HUMAN^ROBO4_HUMAN^Q:30-171,H:93-235^41.333%ID^E:1.03e-25^RecName: Full=Roundabout homolog 4;^Eukaryota; Metazoa; Chordata; Craniata; Vertebrata; Euteleostomi; Mammalia; Eutheria; Euarchontoglires; Primates; Haplorrhini; Catarrhini; Hominidae; Homo	PF07679.15^I-set^Immunoglobulin I-set domain^67-149^E:7.2e-12`PF13927.5^Ig_3^Immunoglobulin domain^69-140^E:2.8e-10`PF13895.5^Ig_2^Immunoglobulin domain^71-153^E:9.8e-08`PF00047.24^ig^Immunoglobulin domain^72-147^E:6.4e-06`PF13927.5^Ig_3^Immunoglobulin domain^157-230^E:1.2e-14`PF13895.5^Ig_2^Immunoglobulin domain^157-233^E:1.4e-08`PF07679.15^I-set^Immunoglobulin I-set domain^158-243^E:1.4e-18`PF00047.24^ig^Immunoglobulin domain^163-239^E:4.9e-10`PF00041.20^fn3^Fibronectin type III domain^365-451^E:9.9e-13	.	.	ENOG410YX7X^roundabout, axon guidance receptor, homolog 4 (Drosophila)	KEGG:hsa:54538`KO:K06784	GO:0070062^cellular_component^extracellular exosome`GO:0016021^cellular_component^integral component of membrane`GO:0004872^molecular_function^receptor activity`GO:0001525^biological_process^angiogenesis`GO:0030154^biological_process^cell differentiation`GO:0030334^biological_process^regulation of cell migration	GO:0005515^molecular_function^protein binding
TRINITY_DN116033_c1_g1	TRINITY_DN116033_c1_g1_i2	SPEG_HUMAN^SPEG_HUMAN^Q:273-4898,H:699-2186^53.163%ID^E:0^RecName: Full=Striated muscle preferentially expressed protein kinase;^Eukaryota; Metazoa; Chordata; Craniata; Vertebrata; Euteleostomi; Mammalia; Eutheria; Euarchontoglires; Primates; Haplorrhini; Catarrhini; Hominidae; Homo`SPEG_HUMAN^SPEG_HUMAN^Q:8031-8966,H:2955-3263^62.821%ID^E:1.86e-109^RecName: Full=Striated muscle preferentially expressed protein kinase;^Eukaryota; Metazoa; Chordata; Craniata; Vertebrata; Euteleostomi; Mammalia; Eutheria; Euarchontoglires; Primates; Haplorrhini; Catarrhini; Hominidae; Homo`SPEG_HUMAN^SPEG_HUMAN^Q:5649-7217,H:2270-2780^39.893%ID^E:5.24e-95^RecName: Full=Striated muscle preferentially expressed protein kinase;^Eukaryota; Metazoa; Chordata; Craniata; Vertebrata; Euteleostomi; Mammalia; Eutheria; Euarchontoglires; Primates; Haplorrhini; Catarrhini; Hominidae; Homo`SPEG_HUMAN^SPEG_HUMAN^Q:2988-3863,H:2966-3264^34.983%ID^E:4.89e-39^RecName: Full=Striated muscle preferentially expressed protein kinase;^Eukaryota; Metazoa; Chordata; Craniata; Vertebrata; Euteleostomi; Mammalia; Eutheria; Euarchontoglires; Primates; Haplorrhini; Catarrhini; Hominidae; Homo`SPEG_HUMAN^SPEG_HUMAN^Q:8064-8834,H:1601-1855^30.303%ID^E:1.11e-31^RecName: Full=Striated muscle preferentially expressed protein kinase;^Eukaryota; Metazoa; Chordata; Craniata; Vertebrata; Euteleostomi; Mammalia; Eutheria; Euarchontoglires; Primates; Haplorrhini; Catarrhini; Hominidae; Homo`SPEG_HUMAN^SPEG_HUMAN^Q:6432-6935,H:648-814^26.816%ID^E:1.64e-06^RecName: Full=Striated muscle preferentially expressed protein kinase;^Eukaryota; Metazoa; Chordata; Craniata; Vertebrata; Euteleostomi; Mammalia; Eutheria; Euarchontoglires; Primates; Haplorrhini; Catarrhini; Hominidae; Homo`SPEG_HUMAN^SPEG_HUMAN^Q:6591-6872,H:853-946^32.979%ID^E:3.18e-06^RecName: Full=Striated muscle preferentially expressed protein kinase;^Eukaryota; Metazoa; Chordata; Craniata; Vertebrata; Euteleostomi; Mammalia; Eutheria; Euarchontoglires; Primates; Haplorrhini; Catarrhini; Hominidae; Homo`SPEG_HUMAN^SPEG_HUMAN^Q:2625-2963,H:39-146^32.174%ID^E:5.35e-06^RecName: Full=Striated muscle preferentially expressed protein kinase;^Eukaryota; Metazoa; Chordata; Craniata; Vertebrata; Euteleostomi; Mammalia; Eutheria; Euarchontoglires; Primates; Haplorrhini; Catarrhini; Hominidae; Homo`SPEG_HUMAN^SPEG_HUMAN^Q:1749-2264,H:2584-2748^27.586%ID^E:8.41e-06^RecName: Full=Striated muscle preferentially expressed protein kinase;^Eukaryota; Metazoa; Chordata; Craniata; Vertebrata; Euteleostomi; Mammalia; Eutheria; Euarchontoglires; Primates; Haplorrhini; Catarrhini; Hominidae; Homo	.	TRINITY_DN116033_c1_g1_i2.p1	3-9017[+]	SPEG_HUMAN^SPEG_HUMAN^Q:81-1632,H:689-2186^53.621%ID^E:0^RecName: Full=Striated muscle preferentially expressed protein kinase;^Eukaryota; Metazoa; Chordata; Craniata; Vertebrata; Euteleostomi; Mammalia; Eutheria; Euarchontoglires; Primates; Haplorrhini; Catarrhini; Hominidae; Homo`SPEG_HUMAN^SPEG_HUMAN^Q:2677-2992,H:2955-3267^62.342%ID^E:4e-121^RecName: Full=Striated muscle preferentially expressed protein kinase;^Eukaryota; Metazoa; Chordata; Craniata; Vertebrata; Euteleostomi; Mammalia; Eutheria; Euarchontoglires; Primates; Haplorrhini; Catarrhini; Hominidae; Homo`SPEG_HUMAN^SPEG_HUMAN^Q:1830-2405,H:2242-2780^39.216%ID^E:3.86e-96^RecName: Full=Striated muscle preferentially expressed protein kinase;^Eukaryota; Metazoa; Chordata; Craniata; Vertebrata; Euteleostomi; Mammalia; Eutheria; Euarchontoglires; Primates; Haplorrhini; Catarrhini; Hominidae; Homo`SPEG_HUMAN^SPEG_HUMAN^Q:996-1287,H:2966-3264^34.983%ID^E:7.96e-43^RecName: Full=Striated muscle preferentially expressed protein kinase;^Eukaryota; Metazoa; Chordata; Craniata; Vertebrata; Euteleostomi; Mammalia; Eutheria; Euarchontoglires; Primates; Haplorrhini; Catarrhini; Hominidae; Homo`SPEG_HUMAN^SPEG_HUMAN^Q:2688-2986,H:1601-1891^29.085%ID^E:1.4e-33^RecName: Full=Striated muscle preferentially expressed protein kinase;^Eukaryota; Metazoa; Chordata; Craniata; Vertebrata; Euteleostomi; Mammalia; Eutheria; Euarchontoglires; Primates; Haplorrhini; Catarrhini; Hominidae; Homo`SPEG_HUMAN^SPEG_HUMAN^Q:2144-2311,H:648-814^26.816%ID^E:1.44e-06^RecName: Full=Striated muscle preferentially expressed protein kinase;^Eukaryota; Metazoa; Chordata; Craniata; Vertebrata; Euteleostomi; Mammalia; Eutheria; Euarchontoglires; Primates; Haplorrhini; Catarrhini; Hominidae; Homo`SPEG_HUMAN^SPEG_HUMAN^Q:2197-2290,H:853-946^32.979%ID^E:1.91e-06^RecName: Full=Striated muscle preferentially expressed protein kinase;^Eukaryota; Metazoa; Chordata; Craniata; Vertebrata; Euteleostomi; Mammalia; Eutheria; Euarchontoglires; Primates; Haplorrhini; Catarrhini; Hominidae; Homo`SPEG_HUMAN^SPEG_HUMAN^Q:875-987,H:39-146^32.174%ID^E:2.65e-06^RecName: Full=Striated muscle preferentially expressed protein kinase;^Eukaryota; Metazoa; Chordata; Craniata; Vertebrata; Euteleostomi; Mammalia; Eutheria; Euarchontoglires; Primates; Haplorrhini; Catarrhini; Hominidae; Homo`SPEG_HUMAN^SPEG_HUMAN^Q:583-754,H:2584-2748^27.586%ID^E:5.45e-06^RecName: Full=Striated muscle preferentially expressed protein kinase;^Eukaryota; Metazoa; Chordata; Craniata; Vertebrata; Euteleostomi; Mammalia; Eutheria; Euarchontoglires; Primates; Haplorrhini; Catarrhini; Hominidae; Homo	PF07679.15^I-set^Immunoglobulin I-set domain^114-203^E:1.5e-20`PF13927.5^Ig_3^Immunoglobulin domain^114-190^E:1.2e-09`PF00047.24^ig^Immunoglobulin domain^121-200^E:2.3e-05`PF13895.5^Ig_2^Immunoglobulin domain^123-202^E:1.1e-06`PF13927.5^Ig_3^Immunoglobulin domain^261-339^E:1.6e-10`PF07679.15^I-set^Immunoglobulin I-set domain^262-352^E:5.8e-17`PF00047.24^ig^Immunoglobulin domain^271-337^E:5.7e-05`PF07679.15^I-set^Immunoglobulin I-set domain^364-451^E:3.5e-15`PF00047.24^ig^Immunoglobulin domain^369-447^E:6e-08`PF13927.5^Ig_3^Immunoglobulin domain^370-436^E:4.4e-08`PF13895.5^Ig_2^Immunoglobulin domain^370-450^E:2.3e-06`PF07679.15^I-set^Immunoglobulin I-set domain^457-546^E:1e-21`PF13927.5^Ig_3^Immunoglobulin domain^467-533^E:1.2e-11`PF00047.24^ig^Immunoglobulin domain^467-539^E:5.9e-08`PF07679.15^I-set^Immunoglobulin I-set domain^583-672^E:3.1e-17`PF13927.5^Ig_3^Immunoglobulin domain^593-659^E:9.2e-09`PF07679.15^I-set^Immunoglobulin I-set domain^785-874^E:1.1e-08`PF07679.15^I-set^Immunoglobulin I-set domain^879-968^E:1.6e-20`PF13927.5^Ig_3^Immunoglobulin domain^879-955^E:2.9e-09`PF00047.24^ig^Immunoglobulin domain^888-961^E:1.1e-05`PF00069.24^Pkinase^Protein kinase domain^996-1247^E:1.4e-56`PF07714.16^Pkinase_Tyr^Protein tyrosine kinase^998-1200^E:8.5e-27`PF13927.5^Ig_3^Immunoglobulin domain^2212-2290^E:3.3e-13`PF07679.15^I-set^Immunoglobulin I-set domain^2213-2302^E:5.7e-16`PF00047.24^ig^Immunoglobulin domain^2220-2299^E:1.6e-07`PF13895.5^Ig_2^Immunoglobulin domain^2222-2300^E:1.4e-07`PF07714.16^Pkinase_Tyr^Protein tyrosine kinase^2695-2937^E:4.5e-26`PF00069.24^Pkinase^Protein kinase domain^2696-2943^E:6.8e-54	.	.	ENOG410XQFD^myosin light chain kinase	KEGG:hsa:10290`KO:K08809	GO:0005634^cellular_component^nucleus`GO:0005524^molecular_function^ATP binding`GO:0004674^molecular_function^protein serine/threonine kinase activity`GO:0042692^biological_process^muscle cell differentiation`GO:0007517^biological_process^muscle organ development`GO:0008285^biological_process^negative regulation of cell proliferation	GO:0004672^molecular_function^protein kinase activity`GO:0005524^molecular_function^ATP binding`GO:0006468^biological_process^protein phosphorylation
TRINITY_DN116033_c1_g2	TRINITY_DN116033_c1_g2_i2	.	.	TRINITY_DN116033_c1_g2_i2.p2	3-596[+]	.	.	.	.	.	.	.	.
TRINITY_DN116072_c0_g1	TRINITY_DN116072_c0_g1_i1	.	.	.	.	.	.	.	.	.	.	.	.
TRINITY_DN116072_c1_g4	TRINITY_DN116072_c1_g4_i1	.	.	.	.	.	.	.	.	.	.	.	.
TRINITY_DN116072_c1_g4	TRINITY_DN116072_c1_g4_i2	.	.	TRINITY_DN116072_c1_g4_i2.p2	3-329[+]	.	.	.	.	.	.	.	.
TRINITY_DN116072_c2_g1	TRINITY_DN116072_c2_g1_i1	PTPRD_MOUSE^PTPRD_MOUSE^Q:2-1315,H:498-931^65.297%ID^E:0^RecName: Full=Receptor-type tyrosine-protein phosphatase delta;^Eukaryota; Metazoa; Chordata; Craniata; Vertebrata; Euteleostomi; Mammalia; Eutheria; Euarchontoglires; Glires; Rodentia; Myomorpha; Muroidea; Muridae; Murinae; Mus; Mus`PTPRD_MOUSE^PTPRD_MOUSE^Q:38-1306,H:317-721^26.157%ID^E:4.17e-23^RecName: Full=Receptor-type tyrosine-protein phosphatase delta;^Eukaryota; Metazoa; Chordata; Craniata; Vertebrata; Euteleostomi; Mammalia; Eutheria; Euarchontoglires; Glires; Rodentia; Myomorpha; Muroidea; Muridae; Murinae; Mus; Mus`PTPRD_MOUSE^PTPRD_MOUSE^Q:236-1303,H:291-618^29.589%ID^E:1.37e-18^RecName: Full=Receptor-type tyrosine-protein phosphatase delta;^Eukaryota; Metazoa; Chordata; Craniata; Vertebrata; Euteleostomi; Mammalia; Eutheria; Euarchontoglires; Glires; Rodentia; Myomorpha; Muroidea; Muridae; Murinae; Mus; Mus`PTPRD_MOUSE^PTPRD_MOUSE^Q:2-775,H:693-958^27.007%ID^E:3.27e-17^RecName: Full=Receptor-type tyrosine-protein phosphatase delta;^Eukaryota; Metazoa; Chordata; Craniata; Vertebrata; Euteleostomi; Mammalia; Eutheria; Euarchontoglires; Glires; Rodentia; Myomorpha; Muroidea; Muridae; Murinae; Mus; Mus`PTPRD_MOUSE^PTPRD_MOUSE^Q:5-727,H:807-1041^30.864%ID^E:9.66e-17^RecName: Full=Receptor-type tyrosine-protein phosphatase delta;^Eukaryota; Metazoa; Chordata; Craniata; Vertebrata; Euteleostomi; Mammalia; Eutheria; Euarchontoglires; Glires; Rodentia; Myomorpha; Muroidea; Muridae; Murinae; Mus; Mus	.	TRINITY_DN116072_c2_g1_i1.p1	2-1315[+]	PTPRD_MOUSE^PTPRD_MOUSE^Q:1-438,H:498-931^65.297%ID^E:0^RecName: Full=Receptor-type tyrosine-protein phosphatase delta;^Eukaryota; Metazoa; Chordata; Craniata; Vertebrata; Euteleostomi; Mammalia; Eutheria; Euarchontoglires; Glires; Rodentia; Myomorpha; Muroidea; Muridae; Murinae; Mus; Mus`PTPRD_MOUSE^PTPRD_MOUSE^Q:13-435,H:317-721^26.157%ID^E:1.75e-25^RecName: Full=Receptor-type tyrosine-protein phosphatase delta;^Eukaryota; Metazoa; Chordata; Craniata; Vertebrata; Euteleostomi; Mammalia; Eutheria; Euarchontoglires; Glires; Rodentia; Myomorpha; Muroidea; Muridae; Murinae; Mus; Mus`PTPRD_MOUSE^PTPRD_MOUSE^Q:79-434,H:291-618^29.589%ID^E:5.47e-24^RecName: Full=Receptor-type tyrosine-protein phosphatase delta;^Eukaryota; Metazoa; Chordata; Craniata; Vertebrata; Euteleostomi; Mammalia; Eutheria; Euarchontoglires; Glires; Rodentia; Myomorpha; Muroidea; Muridae; Murinae; Mus; Mus`PTPRD_MOUSE^PTPRD_MOUSE^Q:2-317,H:807-1092^28.213%ID^E:5.32e-17^RecName: Full=Receptor-type tyrosine-protein phosphatase delta;^Eukaryota; Metazoa; Chordata; Craniata; Vertebrata; Euteleostomi; Mammalia; Eutheria; Euarchontoglires; Glires; Rodentia; Myomorpha; Muroidea; Muridae; Murinae; Mus; Mus	PF00041.20^fn3^Fibronectin type III domain^20-102^E:7.5e-16`PF00041.20^fn3^Fibronectin type III domain^119-206^E:2.6e-18`PF00041.20^fn3^Fibronectin type III domain^221-319^E:1.1e-14`PF00041.20^fn3^Fibronectin type III domain^336-413^E:2.1e-09	.	.	.	KEGG:mmu:19266`KO:K06777	GO:0016021^cellular_component^integral component of membrane`GO:0050839^molecular_function^cell adhesion molecule binding`GO:0004725^molecular_function^protein tyrosine phosphatase activity`GO:0005102^molecular_function^receptor binding`GO:0007157^biological_process^heterophilic cell-cell adhesion via plasma membrane cell adhesion molecules`GO:0046426^biological_process^negative regulation of JAK-STAT cascade`GO:0030182^biological_process^neuron differentiation`GO:0050775^biological_process^positive regulation of dendrite morphogenesis`GO:0051965^biological_process^positive regulation of synapse assembly`GO:0097105^biological_process^presynaptic membrane assembly`GO:0050776^biological_process^regulation of immune response	GO:0005515^molecular_function^protein binding
TRINITY_DN116072_c2_g5	TRINITY_DN116072_c2_g5_i1	.	.	.	.	.	.	.	.	.	.	.	.
TRINITY_DN116072_c2_g4	TRINITY_DN116072_c2_g4_i3	PTPRS_RAT^PTPRS_RAT^Q:2-604,H:1247-1448^85.644%ID^E:6.96e-108^RecName: Full=Receptor-type tyrosine-protein phosphatase S;^Eukaryota; Metazoa; Chordata; Craniata; Vertebrata; Euteleostomi; Mammalia; Eutheria; Euarchontoglires; Glires; Rodentia; Myomorpha; Muroidea; Muridae; Murinae; Rattus`PTPRS_RAT^PTPRS_RAT^Q:368-604,H:1659-1737^56.962%ID^E:6.78e-25^RecName: Full=Receptor-type tyrosine-protein phosphatase S;^Eukaryota; Metazoa; Chordata; Craniata; Vertebrata; Euteleostomi; Mammalia; Eutheria; Euarchontoglires; Glires; Rodentia; Myomorpha; Muroidea; Muridae; Murinae; Rattus	.	TRINITY_DN116072_c2_g4_i3.p1	2-604[+]	PTPRS_RAT^PTPRS_RAT^Q:1-201,H:1247-1448^85.644%ID^E:3.81e-121^RecName: Full=Receptor-type tyrosine-protein phosphatase S;^Eukaryota; Metazoa; Chordata; Craniata; Vertebrata; Euteleostomi; Mammalia; Eutheria; Euarchontoglires; Glires; Rodentia; Myomorpha; Muroidea; Muridae; Murinae; Rattus`PTPRS_RAT^PTPRS_RAT^Q:123-201,H:1659-1737^56.962%ID^E:8.31e-25^RecName: Full=Receptor-type tyrosine-protein phosphatase S;^Eukaryota; Metazoa; Chordata; Craniata; Vertebrata; Euteleostomi; Mammalia; Eutheria; Euarchontoglires; Glires; Rodentia; Myomorpha; Muroidea; Muridae; Murinae; Rattus	PF00102.26^Y_phosphatase^Protein-tyrosine phosphatase^128-201^E:8.5e-28	.	ExpAA=23.15^PredHel=1^Topology=o10-32i	COG5599^protein tyrosine phosphatase	KEGG:rno:25529`KO:K06778	GO:0030424^cellular_component^axon`GO:0030054^cellular_component^cell junction`GO:0070062^cellular_component^extracellular exosome`GO:0099061^cellular_component^integral component of postsynaptic density membrane`GO:0030285^cellular_component^integral component of synaptic vesicle membrane`GO:0043204^cellular_component^perikaryon`GO:0005886^cellular_component^plasma membrane`GO:0035374^molecular_function^chondroitin sulfate binding`GO:0043395^molecular_function^heparan sulfate proteoglycan binding`GO:0008201^molecular_function^heparin binding`GO:0004721^molecular_function^phosphoprotein phosphatase activity`GO:0004725^molecular_function^protein tyrosine phosphatase activity`GO:0007155^biological_process^cell adhesion`GO:0021549^biological_process^cerebellum development`GO:0021987^biological_process^cerebral cortex development`GO:0022038^biological_process^corpus callosum development`GO:0090557^biological_process^establishment of endothelial intestinal barrier`GO:0021766^biological_process^hippocampus development`GO:0030517^biological_process^negative regulation of axon extension`GO:0048681^biological_process^negative regulation of axon regeneration`GO:0048671^biological_process^negative regulation of collateral sprouting`GO:0061000^biological_process^negative regulation of dendritic spine development`GO:0032687^biological_process^negative regulation of interferon-alpha production`GO:0032688^biological_process^negative regulation of interferon-beta production`GO:0010977^biological_process^negative regulation of neuron projection development`GO:0034164^biological_process^negative regulation of toll-like receptor 9 signaling pathway`GO:0035335^biological_process^peptidyl-tyrosine dephosphorylation`GO:0006470^biological_process^protein dephosphorylation`GO:0021510^biological_process^spinal cord development	GO:0004725^molecular_function^protein tyrosine phosphatase activity`GO:0006470^biological_process^protein dephosphorylation
TRINITY_DN116035_c0_g2	TRINITY_DN116035_c0_g2_i2	.	.	.	.	.	.	.	.	.	.	.	.
TRINITY_DN116035_c0_g2	TRINITY_DN116035_c0_g2_i3	.	.	.	.	.	.	.	.	.	.	.	.
TRINITY_DN116035_c1_g2	TRINITY_DN116035_c1_g2_i2	.	.	.	.	.	.	.	.	.	.	.	.
TRINITY_DN116035_c3_g1	TRINITY_DN116035_c3_g1_i1	EIF3F_HUMAN^EIF3F_HUMAN^Q:1-327,H:247-355^71.56%ID^E:2.8e-48^RecName: Full=Eukaryotic translation initiation factor 3 subunit F {ECO:0000255|HAMAP-Rule:MF_03005};^Eukaryota; Metazoa; Chordata; Craniata; Vertebrata; Euteleostomi; Mammalia; Eutheria; Euarchontoglires; Primates; Haplorrhini; Catarrhini; Hominidae; Homo	.	TRINITY_DN116035_c3_g1_i1.p1	1-336[+]	EIF3F_HUMAN^EIF3F_HUMAN^Q:1-109,H:247-355^71.56%ID^E:9.76e-49^RecName: Full=Eukaryotic translation initiation factor 3 subunit F {ECO:0000255|HAMAP-Rule:MF_03005};^Eukaryota; Metazoa; Chordata; Craniata; Vertebrata; Euteleostomi; Mammalia; Eutheria; Euarchontoglires; Primates; Haplorrhini; Catarrhini; Hominidae; Homo	PF13012.5^MitMem_reg^Maintenance of mitochondrial structure and function^1-108^E:1.2e-24	.	.	COG1310^Component of the eukaryotic translation initiation factor 3 (eIF-3) complex, which is involved in protein synthesis and, together with other initiation factors, stimulates binding of mRNA and methionyl-tRNAi to the 40S ribosome (By similarity)	KEGG:hsa:8665`KO:K03249	GO:0005829^cellular_component^cytosol`GO:0005852^cellular_component^eukaryotic translation initiation factor 3 complex`GO:0071541^cellular_component^eukaryotic translation initiation factor 3 complex, eIF3m`GO:0016020^cellular_component^membrane`GO:0004843^molecular_function^thiol-dependent ubiquitin-specific protease activity`GO:0003743^molecular_function^translation initiation factor activity`GO:0031369^molecular_function^translation initiation factor binding`GO:0075522^biological_process^IRES-dependent viral translational initiation`GO:0016579^biological_process^protein deubiquitination`GO:0006413^biological_process^translational initiation	.
TRINITY_DN116069_c3_g1	TRINITY_DN116069_c3_g1_i2	SC31A_DANRE^SC31A_DANRE^Q:3-320,H:388-493^68.868%ID^E:3.61e-33^RecName: Full=Protein transport protein Sec31A;^Eukaryota; Metazoa; Chordata; Craniata; Vertebrata; Euteleostomi; Actinopterygii; Neopterygii; Teleostei; Ostariophysi; Cypriniformes; Cyprinidae; Danio	.	TRINITY_DN116069_c3_g1_i2.p1	3-815[+]	SC31A_DANRE^SC31A_DANRE^Q:1-129,H:388-515^68.217%ID^E:4.32e-50^RecName: Full=Protein transport protein Sec31A;^Eukaryota; Metazoa; Chordata; Craniata; Vertebrata; Euteleostomi; Actinopterygii; Neopterygii; Teleostei; Ostariophysi; Cypriniformes; Cyprinidae; Danio	.	.	.	ENOG410XQ1D^Component of the coat protein complex II (COPII) which promotes the formation of transport vesicles from the endoplasmic reticulum (ER). The coat has two main functions, the physical deformation of the endoplasmic reticulum membrane into vesicles and the selection of cargo molecules	.	GO:0030127^cellular_component^COPII vesicle coat`GO:0030134^cellular_component^COPII-coated ER to Golgi transport vesicle`GO:0005789^cellular_component^endoplasmic reticulum membrane`GO:0055123^biological_process^digestive system development`GO:0007029^biological_process^endoplasmic reticulum organization`GO:0001889^biological_process^liver development`GO:0015031^biological_process^protein transport`GO:0016192^biological_process^vesicle-mediated transport	.
TRINITY_DN116069_c5_g3	TRINITY_DN116069_c5_g3_i2	.	.	.	.	.	.	.	.	.	.	.	.
TRINITY_DN116069_c6_g1	TRINITY_DN116069_c6_g1_i1	.	.	.	.	.	.	.	.	.	.	.	.
TRINITY_DN116095_c0_g1	TRINITY_DN116095_c0_g1_i1	.	.	TRINITY_DN116095_c0_g1_i1.p1	211-510[-]	.	.	.	.	.	.	.	.
TRINITY_DN116095_c1_g4	TRINITY_DN116095_c1_g4_i1	PMM2_BOVIN^PMM2_BOVIN^Q:153-869,H:7-245^74.477%ID^E:2.03e-124^RecName: Full=Phosphomannomutase 2;^Eukaryota; Metazoa; Chordata; Craniata; Vertebrata; Euteleostomi; Mammalia; Eutheria; Laurasiatheria; Cetartiodactyla; Ruminantia; Pecora; Bovidae; Bovinae; Bos	.	TRINITY_DN116095_c1_g4_i1.p1	126-878[+]	PMM2_BOVIN^PMM2_BOVIN^Q:9-248,H:6-245^74.167%ID^E:1.74e-134^RecName: Full=Phosphomannomutase 2;^Eukaryota; Metazoa; Chordata; Craniata; Vertebrata; Euteleostomi; Mammalia; Eutheria; Laurasiatheria; Cetartiodactyla; Ruminantia; Pecora; Bovidae; Bovinae; Bos	PF03332.12^PMM^Eukaryotic phosphomannomutase^31-249^E:7.8e-109	.	.	COG0561^,hydrolase	KEGG:bta:510978`KO:K17497	GO:0005829^cellular_component^cytosol`GO:0070062^cellular_component^extracellular exosome`GO:0043025^cellular_component^neuronal cell body`GO:0005634^cellular_component^nucleus`GO:0004615^molecular_function^phosphomannomutase activity`GO:0009298^biological_process^GDP-mannose biosynthetic process`GO:0006013^biological_process^mannose metabolic process`GO:0006487^biological_process^protein N-linked glycosylation`GO:0045047^biological_process^protein targeting to ER	GO:0004615^molecular_function^phosphomannomutase activity`GO:0009298^biological_process^GDP-mannose biosynthetic process`GO:0005737^cellular_component^cytoplasm
TRINITY_DN116095_c1_g5	TRINITY_DN116095_c1_g5_i1	.	.	.	.	.	.	.	.	.	.	.	.
TRINITY_DN116095_c1_g3	TRINITY_DN116095_c1_g3_i8	.	.	.	.	.	.	.	.	.	.	.	.
TRINITY_DN116001_c1_g1	TRINITY_DN116001_c1_g1_i1	.	.	.	.	.	.	.	.	.	.	.	.
TRINITY_DN116001_c2_g1	TRINITY_DN116001_c2_g1_i2	.	.	.	.	.	.	.	.	.	.	.	.
TRINITY_DN116001_c2_g2	TRINITY_DN116001_c2_g2_i1	.	.	.	.	.	.	.	.	.	.	.	.
TRINITY_DN116053_c1_g3	TRINITY_DN116053_c1_g3_i1	PEG10_HUMAN^PEG10_HUMAN^Q:554-1018,H:84-238^24.54%ID^E:6.51e-08^RecName: Full=Retrotransposon-derived protein PEG10;^Eukaryota; Metazoa; Chordata; Craniata; Vertebrata; Euteleostomi; Mammalia; Eutheria; Euarchontoglires; Primates; Haplorrhini; Catarrhini; Hominidae; Homo	.	TRINITY_DN116053_c1_g3_i1.p1	284-835[+]	.	.	.	.	.	.	.	.
TRINITY_DN116053_c2_g4	TRINITY_DN116053_c2_g4_i1	.	.	.	.	.	.	.	.	.	.	.	.
TRINITY_DN116053_c2_g2	TRINITY_DN116053_c2_g2_i3	ZN226_HUMAN^ZN226_HUMAN^Q:3-551,H:359-535^45.902%ID^E:3.72e-44^RecName: Full=Zinc finger protein 226;^Eukaryota; Metazoa; Chordata; Craniata; Vertebrata; Euteleostomi; Mammalia; Eutheria; Euarchontoglires; Primates; Haplorrhini; Catarrhini; Hominidae; Homo`ZN226_HUMAN^ZN226_HUMAN^Q:3-419,H:611-749^49.64%ID^E:1.84e-40^RecName: Full=Zinc finger protein 226;^Eukaryota; Metazoa; Chordata; Craniata; Vertebrata; Euteleostomi; Mammalia; Eutheria; Euarchontoglires; Primates; Haplorrhini; Catarrhini; Hominidae; Homo`ZN226_HUMAN^ZN226_HUMAN^Q:6-461,H:332-480^46.711%ID^E:4.03e-39^RecName: Full=Zinc finger protein 226;^Eukaryota; Metazoa; Chordata; Craniata; Vertebrata; Euteleostomi; Mammalia; Eutheria; Euarchontoglires; Primates; Haplorrhini; Catarrhini; Hominidae; Homo`ZN226_HUMAN^ZN226_HUMAN^Q:3-548,H:415-590^43.956%ID^E:3.88e-37^RecName: Full=Zinc finger protein 226;^Eukaryota; Metazoa; Chordata; Craniata; Vertebrata; Euteleostomi; Mammalia; Eutheria; Euarchontoglires; Primates; Haplorrhini; Catarrhini; Hominidae; Homo`ZN226_HUMAN^ZN226_HUMAN^Q:3-419,H:583-721^48.201%ID^E:4.11e-37^RecName: Full=Zinc finger protein 226;^Eukaryota; Metazoa; Chordata; Craniata; Vertebrata; Euteleostomi; Mammalia; Eutheria; Euarchontoglires; Primates; Haplorrhini; Catarrhini; Hominidae; Homo`ZN226_HUMAN^ZN226_HUMAN^Q:3-461,H:527-676^45.098%ID^E:4.81e-37^RecName: Full=Zinc finger protein 226;^Eukaryota; Metazoa; Chordata; Craniata; Vertebrata; Euteleostomi; Mammalia; Eutheria; Euarchontoglires; Primates; Haplorrhini; Catarrhini; Hominidae; Homo`ZN226_HUMAN^ZN226_HUMAN^Q:3-422,H:639-778^47.857%ID^E:5.45e-37^RecName: Full=Zinc finger protein 226;^Eukaryota; Metazoa; Chordata; Craniata; Vertebrata; Euteleostomi; Mammalia; Eutheria; Euarchontoglires; Primates; Haplorrhini; Catarrhini; Hominidae; Homo`ZN226_HUMAN^ZN226_HUMAN^Q:3-548,H:471-646^42.162%ID^E:2.9e-36^RecName: Full=Zinc finger protein 226;^Eukaryota; Metazoa; Chordata; Craniata; Vertebrata; Euteleostomi; Mammalia; Eutheria; Euarchontoglires; Primates; Haplorrhini; Catarrhini; Hominidae; Homo`ZN226_HUMAN^ZN226_HUMAN^Q:3-461,H:499-648^45.098%ID^E:3.1e-36^RecName: Full=Zinc finger protein 226;^Eukaryota; Metazoa; Chordata; Craniata; Vertebrata; Euteleostomi; Mammalia; Eutheria; Euarchontoglires; Primates; Haplorrhini; Catarrhini; Hominidae; Homo`ZN226_HUMAN^ZN226_HUMAN^Q:6-584,H:556-745^39.286%ID^E:2.06e-35^RecName: Full=Zinc finger protein 226;^Eukaryota; Metazoa; Chordata; Craniata; Vertebrata; Euteleostomi; Mammalia; Eutheria; Euarchontoglires; Primates; Haplorrhini; Catarrhini; Hominidae; Homo`ZN226_HUMAN^ZN226_HUMAN^Q:3-401,H:667-799^46.617%ID^E:2.9e-32^RecName: Full=Zinc finger protein 226;^Eukaryota; Metazoa; Chordata; Craniata; Vertebrata; Euteleostomi; Mammalia; Eutheria; Euarchontoglires; Primates; Haplorrhini; Catarrhini; Hominidae; Homo`ZN226_HUMAN^ZN226_HUMAN^Q:3-461,H:304-452^43.137%ID^E:9.35e-32^RecName: Full=Zinc finger protein 226;^Eukaryota; Metazoa; Chordata; Craniata; Vertebrata; Euteleostomi; Mammalia; Eutheria; Euarchontoglires; Primates; Haplorrhini; Catarrhini; Hominidae; Homo`ZN226_HUMAN^ZN226_HUMAN^Q:3-320,H:695-800^48.113%ID^E:1.84e-25^RecName: Full=Zinc finger protein 226;^Eukaryota; Metazoa; Chordata; Craniata; Vertebrata; Euteleostomi; Mammalia; Eutheria; Euarchontoglires; Primates; Haplorrhini; Catarrhini; Hominidae; Homo`ZN226_HUMAN^ZN226_HUMAN^Q:6-461,H:221-368^34.868%ID^E:2.28e-15^RecName: Full=Zinc finger protein 226;^Eukaryota; Metazoa; Chordata; Craniata; Vertebrata; Euteleostomi; Mammalia; Eutheria; Euarchontoglires; Primates; Haplorrhini; Catarrhini; Hominidae; Homo	.	.	.	.	.	.	.	COG5048^Zinc finger protein	KEGG:hsa:7769`KO:K09228	GO:0005634^cellular_component^nucleus`GO:0003677^molecular_function^DNA binding`GO:0003700^molecular_function^DNA binding transcription factor activity`GO:0046872^molecular_function^metal ion binding`GO:0006355^biological_process^regulation of transcription, DNA-templated`GO:0006351^biological_process^transcription, DNA-templated	.
TRINITY_DN116053_c2_g5	TRINITY_DN116053_c2_g5_i1	.	.	TRINITY_DN116053_c2_g5_i1.p1	130-603[+]	.	.	.	.	.	.	.	.
TRINITY_DN116053_c2_g2	TRINITY_DN116053_c2_g2_i5	.	.	.	.	.	.	.	.	.	.	.	.
TRINITY_DN116053_c2_g8	TRINITY_DN116053_c2_g8_i2	ZKSC3_HUMAN^ZKSC3_HUMAN^Q:3-215,H:368-438^60.563%ID^E:8.73e-25^RecName: Full=Zinc finger protein with KRAB and SCAN domains 3;^Eukaryota; Metazoa; Chordata; Craniata; Vertebrata; Euteleostomi; Mammalia; Eutheria; Euarchontoglires; Primates; Haplorrhini; Catarrhini; Hominidae; Homo`ZKSC3_HUMAN^ZKSC3_HUMAN^Q:15-215,H:316-382^49.254%ID^E:7.26e-18^RecName: Full=Zinc finger protein with KRAB and SCAN domains 3;^Eukaryota; Metazoa; Chordata; Craniata; Vertebrata; Euteleostomi; Mammalia; Eutheria; Euarchontoglires; Primates; Haplorrhini; Catarrhini; Hominidae; Homo`ZKSC3_HUMAN^ZKSC3_HUMAN^Q:3-212,H:396-465^51.429%ID^E:7.78e-17^RecName: Full=Zinc finger protein with KRAB and SCAN domains 3;^Eukaryota; Metazoa; Chordata; Craniata; Vertebrata; Euteleostomi; Mammalia; Eutheria; Euarchontoglires; Primates; Haplorrhini; Catarrhini; Hominidae; Homo`ZKSC3_HUMAN^ZKSC3_HUMAN^Q:3-206,H:424-517^41.489%ID^E:9.45e-16^RecName: Full=Zinc finger protein with KRAB and SCAN domains 3;^Eukaryota; Metazoa; Chordata; Craniata; Vertebrata; Euteleostomi; Mammalia; Eutheria; Euarchontoglires; Primates; Haplorrhini; Catarrhini; Hominidae; Homo`ZKSC3_HUMAN^ZKSC3_HUMAN^Q:24-206,H:291-351^42.623%ID^E:3.91e-10^RecName: Full=Zinc finger protein with KRAB and SCAN domains 3;^Eukaryota; Metazoa; Chordata; Craniata; Vertebrata; Euteleostomi; Mammalia; Eutheria; Euarchontoglires; Primates; Haplorrhini; Catarrhini; Hominidae; Homo`ZKSC3_HUMAN^ZKSC3_HUMAN^Q:9-167,H:480-532^45.283%ID^E:6.77e-10^RecName: Full=Zinc finger protein with KRAB and SCAN domains 3;^Eukaryota; Metazoa; Chordata; Craniata; Vertebrata; Euteleostomi; Mammalia; Eutheria; Euarchontoglires; Primates; Haplorrhini; Catarrhini; Hominidae; Homo	.	.	.	.	.	.	.	COG5048^Zinc finger protein	KEGG:hsa:80317`KO:K09229	GO:0005737^cellular_component^cytoplasm`GO:0005829^cellular_component^cytosol`GO:0005654^cellular_component^nucleoplasm`GO:0005634^cellular_component^nucleus`GO:0003682^molecular_function^chromatin binding`GO:0003677^molecular_function^DNA binding`GO:0003700^molecular_function^DNA binding transcription factor activity`GO:0046872^molecular_function^metal ion binding`GO:0000978^molecular_function^RNA polymerase II proximal promoter sequence-specific DNA binding`GO:0043565^molecular_function^sequence-specific DNA binding`GO:0001078^molecular_function^transcriptional repressor activity, RNA polymerase II proximal promoter sequence-specific DNA binding`GO:0006914^biological_process^autophagy`GO:0007040^biological_process^lysosome organization`GO:0010507^biological_process^negative regulation of autophagy`GO:2000773^biological_process^negative regulation of cellular senescence`GO:0000122^biological_process^negative regulation of transcription by RNA polymerase II`GO:0045892^biological_process^negative regulation of transcription, DNA-templated`GO:0045893^biological_process^positive regulation of transcription, DNA-templated`GO:0006351^biological_process^transcription, DNA-templated	.
TRINITY_DN116053_c2_g2	TRINITY_DN116053_c2_g2_i8	ZNF41_HUMAN^ZNF41_HUMAN^Q:8-241,H:458-535^69.231%ID^E:1.01e-31^RecName: Full=Zinc finger protein 41;^Eukaryota; Metazoa; Chordata; Craniata; Vertebrata; Euteleostomi; Mammalia; Eutheria; Euarchontoglires; Primates; Haplorrhini; Catarrhini; Hominidae; Homo`ZNF41_HUMAN^ZNF41_HUMAN^Q:8-241,H:486-563^66.667%ID^E:1.2e-29^RecName: Full=Zinc finger protein 41;^Eukaryota; Metazoa; Chordata; Craniata; Vertebrata; Euteleostomi; Mammalia; Eutheria; Euarchontoglires; Primates; Haplorrhini; Catarrhini; Hominidae; Homo`ZNF41_HUMAN^ZNF41_HUMAN^Q:8-241,H:626-703^65.385%ID^E:4.65e-29^RecName: Full=Zinc finger protein 41;^Eukaryota; Metazoa; Chordata; Craniata; Vertebrata; Euteleostomi; Mammalia; Eutheria; Euarchontoglires; Primates; Haplorrhini; Catarrhini; Hominidae; Homo`ZNF41_HUMAN^ZNF41_HUMAN^Q:2-241,H:400-479^62.5%ID^E:3.98e-28^RecName: Full=Zinc finger protein 41;^Eukaryota; Metazoa; Chordata; Craniata; Vertebrata; Euteleostomi; Mammalia; Eutheria; Euarchontoglires; Primates; Haplorrhini; Catarrhini; Hominidae; Homo`ZNF41_HUMAN^ZNF41_HUMAN^Q:2-241,H:680-759^62.5%ID^E:5.88e-28^RecName: Full=Zinc finger protein 41;^Eukaryota; Metazoa; Chordata; Craniata; Vertebrata; Euteleostomi; Mammalia; Eutheria; Euarchontoglires; Primates; Haplorrhini; Catarrhini; Hominidae; Homo`ZNF41_HUMAN^ZNF41_HUMAN^Q:8-241,H:654-731^65.385%ID^E:1.22e-27^RecName: Full=Zinc finger protein 41;^Eukaryota; Metazoa; Chordata; Craniata; Vertebrata; Euteleostomi; Mammalia; Eutheria; Euarchontoglires; Primates; Haplorrhini; Catarrhini; Hominidae; Homo`ZNF41_HUMAN^ZNF41_HUMAN^Q:2-241,H:512-591^61.25%ID^E:3.55e-27^RecName: Full=Zinc finger protein 41;^Eukaryota; Metazoa; Chordata; Craniata; Vertebrata; Euteleostomi; Mammalia; Eutheria; Euarchontoglires; Primates; Haplorrhini; Catarrhini; Hominidae; Homo`ZNF41_HUMAN^ZNF41_HUMAN^Q:2-241,H:372-451^60%ID^E:1.73e-26^RecName: Full=Zinc finger protein 41;^Eukaryota; Metazoa; Chordata; Craniata; Vertebrata; Euteleostomi; Mammalia; Eutheria; Euarchontoglires; Primates; Haplorrhini; Catarrhini; Hominidae; Homo`ZNF41_HUMAN^ZNF41_HUMAN^Q:2-241,H:428-507^57.5%ID^E:3.1e-26^RecName: Full=Zinc finger protein 41;^Eukaryota; Metazoa; Chordata; Craniata; Vertebrata; Euteleostomi; Mammalia; Eutheria; Euarchontoglires; Primates; Haplorrhini; Catarrhini; Hominidae; Homo`ZNF41_HUMAN^ZNF41_HUMAN^Q:8-241,H:598-675^57.692%ID^E:3.08e-25^RecName: Full=Zinc finger protein 41;^Eukaryota; Metazoa; Chordata; Craniata; Vertebrata; Euteleostomi; Mammalia; Eutheria; Euarchontoglires; Primates; Haplorrhini; Catarrhini; Hominidae; Homo`ZNF41_HUMAN^ZNF41_HUMAN^Q:2-241,H:708-787^56.25%ID^E:7.39e-25^RecName: Full=Zinc finger protein 41;^Eukaryota; Metazoa; Chordata; Craniata; Vertebrata; Euteleostomi; Mammalia; Eutheria; Euarchontoglires; Primates; Haplorrhini; Catarrhini; Hominidae; Homo`ZNF41_HUMAN^ZNF41_HUMAN^Q:2-241,H:568-647^56.25%ID^E:2.52e-24^RecName: Full=Zinc finger protein 41;^Eukaryota; Metazoa; Chordata; Craniata; Vertebrata; Euteleostomi; Mammalia; Eutheria; Euarchontoglires; Primates; Haplorrhini; Catarrhini; Hominidae; Homo`ZNF41_HUMAN^ZNF41_HUMAN^Q:2-241,H:540-619^55%ID^E:1.06e-23^RecName: Full=Zinc finger protein 41;^Eukaryota; Metazoa; Chordata; Craniata; Vertebrata; Euteleostomi; Mammalia; Eutheria; Euarchontoglires; Primates; Haplorrhini; Catarrhini; Hominidae; Homo`ZNF41_HUMAN^ZNF41_HUMAN^Q:8-241,H:738-815^53.846%ID^E:2.48e-23^RecName: Full=Zinc finger protein 41;^Eukaryota; Metazoa; Chordata; Craniata; Vertebrata; Euteleostomi; Mammalia; Eutheria; Euarchontoglires; Primates; Haplorrhini; Catarrhini; Hominidae; Homo`ZNF41_HUMAN^ZNF41_HUMAN^Q:14-241,H:348-423^56.579%ID^E:8.39e-22^RecName: Full=Zinc finger protein 41;^Eukaryota; Metazoa; Chordata; Craniata; Vertebrata; Euteleostomi; Mammalia; Eutheria; Euarchontoglires; Primates; Haplorrhini; Catarrhini; Hominidae; Homo`ZNF41_HUMAN^ZNF41_HUMAN^Q:2-241,H:316-395^47.5%ID^E:1.07e-17^RecName: Full=Zinc finger protein 41;^Eukaryota; Metazoa; Chordata; Craniata; Vertebrata; Euteleostomi; Mammalia; Eutheria; Euarchontoglires; Primates; Haplorrhini; Catarrhini; Hominidae; Homo`ZNF41_HUMAN^ZNF41_HUMAN^Q:2-175,H:764-821^58.621%ID^E:6.84e-15^RecName: Full=Zinc finger protein 41;^Eukaryota; Metazoa; Chordata; Craniata; Vertebrata; Euteleostomi; Mammalia; Eutheria; Euarchontoglires; Primates; Haplorrhini; Catarrhini; Hominidae; Homo	.	.	.	.	.	.	.	.	KEGG:hsa:7592`KO:K09228	GO:0005634^cellular_component^nucleus`GO:0003677^molecular_function^DNA binding`GO:0003700^molecular_function^DNA binding transcription factor activity`GO:0046872^molecular_function^metal ion binding`GO:0006355^biological_process^regulation of transcription, DNA-templated`GO:0006351^biological_process^transcription, DNA-templated	.
TRINITY_DN116079_c0_g3	TRINITY_DN116079_c0_g3_i1	.	.	.	.	.	.	.	.	.	.	.	.
TRINITY_DN116061_c1_g1	TRINITY_DN116061_c1_g1_i1	.	.	.	.	.	.	.	.	.	.	.	.
TRINITY_DN116061_c1_g2	TRINITY_DN116061_c1_g2_i1	DMBTL_MOUSE^DMBTL_MOUSE^Q:208-501,H:680-779^59%ID^E:2.52e-35^RecName: Full=Putative DMBT1-like protein;^Eukaryota; Metazoa; Chordata; Craniata; Vertebrata; Euteleostomi; Mammalia; Eutheria; Euarchontoglires; Glires; Rodentia; Myomorpha; Muroidea; Muridae; Murinae; Mus; Mus`DMBTL_MOUSE^DMBTL_MOUSE^Q:205-501,H:427-527^57.426%ID^E:9.81e-34^RecName: Full=Putative DMBT1-like protein;^Eukaryota; Metazoa; Chordata; Craniata; Vertebrata; Euteleostomi; Mammalia; Eutheria; Euarchontoglires; Glires; Rodentia; Myomorpha; Muroidea; Muridae; Murinae; Mus; Mus`DMBTL_MOUSE^DMBTL_MOUSE^Q:205-501,H:143-243^47.525%ID^E:2.81e-27^RecName: Full=Putative DMBT1-like protein;^Eukaryota; Metazoa; Chordata; Craniata; Vertebrata; Euteleostomi; Mammalia; Eutheria; Euarchontoglires; Glires; Rodentia; Myomorpha; Muroidea; Muridae; Murinae; Mus; Mus	.	TRINITY_DN116061_c1_g2_i1.p1	112-501[+]	DMBTL_MOUSE^DMBTL_MOUSE^Q:33-130,H:680-779^59%ID^E:6.1e-37^RecName: Full=Putative DMBT1-like protein;^Eukaryota; Metazoa; Chordata; Craniata; Vertebrata; Euteleostomi; Mammalia; Eutheria; Euarchontoglires; Glires; Rodentia; Myomorpha; Muroidea; Muridae; Murinae; Mus; Mus`DMBTL_MOUSE^DMBTL_MOUSE^Q:4-130,H:401-527^49.612%ID^E:1.37e-35^RecName: Full=Putative DMBT1-like protein;^Eukaryota; Metazoa; Chordata; Craniata; Vertebrata; Euteleostomi; Mammalia; Eutheria; Euarchontoglires; Glires; Rodentia; Myomorpha; Muroidea; Muridae; Murinae; Mus; Mus`DMBTL_MOUSE^DMBTL_MOUSE^Q:31-130,H:142-243^48.039%ID^E:3.55e-29^RecName: Full=Putative DMBT1-like protein;^Eukaryota; Metazoa; Chordata; Craniata; Vertebrata; Euteleostomi; Mammalia; Eutheria; Euarchontoglires; Glires; Rodentia; Myomorpha; Muroidea; Muridae; Murinae; Mus; Mus	PF00530.17^SRCR^Scavenger receptor cysteine-rich domain^36-130^E:2.2e-31	sigP:1^30^0.782^YES	ExpAA=20.42^PredHel=1^Topology=i13-35o	ENOG410YA0Z^Scavenger receptor cysteine-rich domain	KEGG:mmu:71395`KO:K13912	GO:0005576^cellular_component^extracellular region`GO:0016020^cellular_component^membrane`GO:0005044^molecular_function^scavenger receptor activity	GO:0005044^molecular_function^scavenger receptor activity`GO:0016020^cellular_component^membrane
TRINITY_DN116061_c1_g2	TRINITY_DN116061_c1_g2_i2	.	.	.	.	.	.	.	.	.	.	.	.
TRINITY_DN116061_c1_g3	TRINITY_DN116061_c1_g3_i1	DMBT1_PIG^DMBT1_PIG^Q:1-234,H:658-737^61.25%ID^E:8.27e-26^RecName: Full=Deleted in malignant brain tumors 1 protein;^Eukaryota; Metazoa; Chordata; Craniata; Vertebrata; Euteleostomi; Mammalia; Eutheria; Laurasiatheria; Cetartiodactyla; Suina; Suidae; Sus`DMBT1_PIG^DMBT1_PIG^Q:1-306,H:253-357^44.762%ID^E:4.3e-22^RecName: Full=Deleted in malignant brain tumors 1 protein;^Eukaryota; Metazoa; Chordata; Craniata; Vertebrata; Euteleostomi; Mammalia; Eutheria; Laurasiatheria; Cetartiodactyla; Suina; Suidae; Sus`DMBT1_PIG^DMBT1_PIG^Q:1-237,H:401-481^54.321%ID^E:2.37e-21^RecName: Full=Deleted in malignant brain tumors 1 protein;^Eukaryota; Metazoa; Chordata; Craniata; Vertebrata; Euteleostomi; Mammalia; Eutheria; Laurasiatheria; Cetartiodactyla; Suina; Suidae; Sus`DMBT1_PIG^DMBT1_PIG^Q:1-306,H:105-209^43.81%ID^E:2.66e-20^RecName: Full=Deleted in malignant brain tumors 1 protein;^Eukaryota; Metazoa; Chordata; Craniata; Vertebrata; Euteleostomi; Mammalia; Eutheria; Laurasiatheria; Cetartiodactyla; Suina; Suidae; Sus	.	TRINITY_DN116061_c1_g3_i1.p1	1-528[+]	DMBT1_PIG^DMBT1_PIG^Q:1-78,H:658-737^61.25%ID^E:7.44e-26^RecName: Full=Deleted in malignant brain tumors 1 protein;^Eukaryota; Metazoa; Chordata; Craniata; Vertebrata; Euteleostomi; Mammalia; Eutheria; Laurasiatheria; Cetartiodactyla; Suina; Suidae; Sus`DMBT1_PIG^DMBT1_PIG^Q:1-102,H:253-357^44.762%ID^E:3.87e-22^RecName: Full=Deleted in malignant brain tumors 1 protein;^Eukaryota; Metazoa; Chordata; Craniata; Vertebrata; Euteleostomi; Mammalia; Eutheria; Laurasiatheria; Cetartiodactyla; Suina; Suidae; Sus`DMBT1_PIG^DMBT1_PIG^Q:1-79,H:401-481^54.321%ID^E:2.13e-21^RecName: Full=Deleted in malignant brain tumors 1 protein;^Eukaryota; Metazoa; Chordata; Craniata; Vertebrata; Euteleostomi; Mammalia; Eutheria; Laurasiatheria; Cetartiodactyla; Suina; Suidae; Sus`DMBT1_PIG^DMBT1_PIG^Q:1-102,H:105-209^43.81%ID^E:2.4e-20^RecName: Full=Deleted in malignant brain tumors 1 protein;^Eukaryota; Metazoa; Chordata; Craniata; Vertebrata; Euteleostomi; Mammalia; Eutheria; Laurasiatheria; Cetartiodactyla; Suina; Suidae; Sus	PF00530.17^SRCR^Scavenger receptor cysteine-rich domain^1-77^E:1.4e-19`PF13895.5^Ig_2^Immunoglobulin domain^87-171^E:2.3e-09	.	.	.	KEGG:ssc:751862`KO:K13912	GO:0005576^cellular_component^extracellular region`GO:0019898^cellular_component^extrinsic component of membrane`GO:0016021^cellular_component^integral component of membrane`GO:0030658^cellular_component^transport vesicle membrane`GO:0042589^cellular_component^zymogen granule membrane`GO:0005044^molecular_function^scavenger receptor activity`GO:0035375^molecular_function^zymogen binding`GO:0030154^biological_process^cell differentiation`GO:0050829^biological_process^defense response to Gram-negative bacterium`GO:0050830^biological_process^defense response to Gram-positive bacterium`GO:0007275^biological_process^multicellular organism development`GO:0015031^biological_process^protein transport	GO:0005044^molecular_function^scavenger receptor activity`GO:0016020^cellular_component^membrane
TRINITY_DN116061_c1_g2	TRINITY_DN116061_c1_g2_i3	DMBT1_PIG^DMBT1_PIG^Q:1-216,H:672-745^55.405%ID^E:5.69e-19^RecName: Full=Deleted in malignant brain tumors 1 protein;^Eukaryota; Metazoa; Chordata; Craniata; Vertebrata; Euteleostomi; Mammalia; Eutheria; Laurasiatheria; Cetartiodactyla; Suina; Suidae; Sus`DMBT1_PIG^DMBT1_PIG^Q:1-192,H:267-332^56.061%ID^E:6.53e-17^RecName: Full=Deleted in malignant brain tumors 1 protein;^Eukaryota; Metazoa; Chordata; Craniata; Vertebrata; Euteleostomi; Mammalia; Eutheria; Laurasiatheria; Cetartiodactyla; Suina; Suidae; Sus`DMBT1_PIG^DMBT1_PIG^Q:1-192,H:415-480^56.061%ID^E:6.53e-17^RecName: Full=Deleted in malignant brain tumors 1 protein;^Eukaryota; Metazoa; Chordata; Craniata; Vertebrata; Euteleostomi; Mammalia; Eutheria; Laurasiatheria; Cetartiodactyla; Suina; Suidae; Sus`DMBT1_PIG^DMBT1_PIG^Q:1-192,H:119-184^56.061%ID^E:2.1e-16^RecName: Full=Deleted in malignant brain tumors 1 protein;^Eukaryota; Metazoa; Chordata; Craniata; Vertebrata; Euteleostomi; Mammalia; Eutheria; Laurasiatheria; Cetartiodactyla; Suina; Suidae; Sus	.	TRINITY_DN116061_c1_g2_i3.p1	1-561[+]	DMBT1_PIG^DMBT1_PIG^Q:1-72,H:672-745^55.405%ID^E:3.23e-19^RecName: Full=Deleted in malignant brain tumors 1 protein;^Eukaryota; Metazoa; Chordata; Craniata; Vertebrata; Euteleostomi; Mammalia; Eutheria; Laurasiatheria; Cetartiodactyla; Suina; Suidae; Sus`DMBT1_PIG^DMBT1_PIG^Q:1-64,H:267-332^56.061%ID^E:3.54e-17^RecName: Full=Deleted in malignant brain tumors 1 protein;^Eukaryota; Metazoa; Chordata; Craniata; Vertebrata; Euteleostomi; Mammalia; Eutheria; Laurasiatheria; Cetartiodactyla; Suina; Suidae; Sus`DMBT1_PIG^DMBT1_PIG^Q:1-64,H:415-480^56.061%ID^E:3.54e-17^RecName: Full=Deleted in malignant brain tumors 1 protein;^Eukaryota; Metazoa; Chordata; Craniata; Vertebrata; Euteleostomi; Mammalia; Eutheria; Laurasiatheria; Cetartiodactyla; Suina; Suidae; Sus`DMBT1_PIG^DMBT1_PIG^Q:1-64,H:119-184^56.061%ID^E:1.17e-16^RecName: Full=Deleted in malignant brain tumors 1 protein;^Eukaryota; Metazoa; Chordata; Craniata; Vertebrata; Euteleostomi; Mammalia; Eutheria; Laurasiatheria; Cetartiodactyla; Suina; Suidae; Sus	PF00530.17^SRCR^Scavenger receptor cysteine-rich domain^1-64^E:6.6e-15`PF00047.24^ig^Immunoglobulin domain^80-150^E:7.5e-06	.	.	.	KEGG:ssc:751862`KO:K13912	GO:0005576^cellular_component^extracellular region`GO:0019898^cellular_component^extrinsic component of membrane`GO:0016021^cellular_component^integral component of membrane`GO:0030658^cellular_component^transport vesicle membrane`GO:0042589^cellular_component^zymogen granule membrane`GO:0005044^molecular_function^scavenger receptor activity`GO:0035375^molecular_function^zymogen binding`GO:0030154^biological_process^cell differentiation`GO:0050829^biological_process^defense response to Gram-negative bacterium`GO:0050830^biological_process^defense response to Gram-positive bacterium`GO:0007275^biological_process^multicellular organism development`GO:0015031^biological_process^protein transport	GO:0005044^molecular_function^scavenger receptor activity`GO:0016020^cellular_component^membrane
TRINITY_DN116061_c1_g2	TRINITY_DN116061_c1_g2_i5	DMBTL_MOUSE^DMBTL_MOUSE^Q:108-401,H:680-779^59%ID^E:2.11e-37^RecName: Full=Putative DMBT1-like protein;^Eukaryota; Metazoa; Chordata; Craniata; Vertebrata; Euteleostomi; Mammalia; Eutheria; Euarchontoglires; Glires; Rodentia; Myomorpha; Muroidea; Muridae; Murinae; Mus; Mus`DMBTL_MOUSE^DMBTL_MOUSE^Q:105-401,H:427-527^57.426%ID^E:9.7e-36^RecName: Full=Putative DMBT1-like protein;^Eukaryota; Metazoa; Chordata; Craniata; Vertebrata; Euteleostomi; Mammalia; Eutheria; Euarchontoglires; Glires; Rodentia; Myomorpha; Muroidea; Muridae; Murinae; Mus; Mus`DMBTL_MOUSE^DMBTL_MOUSE^Q:108-401,H:144-243^48%ID^E:3.6e-29^RecName: Full=Putative DMBT1-like protein;^Eukaryota; Metazoa; Chordata; Craniata; Vertebrata; Euteleostomi; Mammalia; Eutheria; Euarchontoglires; Glires; Rodentia; Myomorpha; Muroidea; Muridae; Murinae; Mus; Mus	.	TRINITY_DN116061_c1_g2_i5.p1	3-401[+]	DMBTL_MOUSE^DMBTL_MOUSE^Q:36-133,H:680-779^59%ID^E:8.81e-37^RecName: Full=Putative DMBT1-like protein;^Eukaryota; Metazoa; Chordata; Craniata; Vertebrata; Euteleostomi; Mammalia; Eutheria; Euarchontoglires; Glires; Rodentia; Myomorpha; Muroidea; Muridae; Murinae; Mus; Mus`DMBTL_MOUSE^DMBTL_MOUSE^Q:21-133,H:413-527^52.174%ID^E:2.09e-35^RecName: Full=Putative DMBT1-like protein;^Eukaryota; Metazoa; Chordata; Craniata; Vertebrata; Euteleostomi; Mammalia; Eutheria; Euarchontoglires; Glires; Rodentia; Myomorpha; Muroidea; Muridae; Murinae; Mus; Mus`DMBTL_MOUSE^DMBTL_MOUSE^Q:34-133,H:142-243^48.039%ID^E:8.46e-29^RecName: Full=Putative DMBT1-like protein;^Eukaryota; Metazoa; Chordata; Craniata; Vertebrata; Euteleostomi; Mammalia; Eutheria; Euarchontoglires; Glires; Rodentia; Myomorpha; Muroidea; Muridae; Murinae; Mus; Mus	PF00530.17^SRCR^Scavenger receptor cysteine-rich domain^39-133^E:2.3e-31	sigP:1^33^0.786^YES	ExpAA=22.24^PredHel=1^Topology=i12-34o	ENOG410YA0Z^Scavenger receptor cysteine-rich domain	KEGG:mmu:71395`KO:K13912	GO:0005576^cellular_component^extracellular region`GO:0016020^cellular_component^membrane`GO:0005044^molecular_function^scavenger receptor activity	GO:0005044^molecular_function^scavenger receptor activity`GO:0016020^cellular_component^membrane
TRINITY_DN116061_c1_g2	TRINITY_DN116061_c1_g2_i6	.	.	TRINITY_DN116061_c1_g2_i6.p1	112-792[+]	IGSF1_HUMAN^IGSF1_HUMAN^Q:16-185,H:325-489^28.814%ID^E:2.45e-06^RecName: Full=Immunoglobulin superfamily member 1;^Eukaryota; Metazoa; Chordata; Craniata; Vertebrata; Euteleostomi; Mammalia; Eutheria; Euarchontoglires; Primates; Haplorrhini; Catarrhini; Hominidae; Homo	PF00047.24^ig^Immunoglobulin domain^24-92^E:1.8e-07`PF13895.5^Ig_2^Immunoglobulin domain^25-106^E:8.6e-10`PF13927.5^Ig_3^Immunoglobulin domain^25-87^E:1.1e-07`PF13895.5^Ig_2^Immunoglobulin domain^111-193^E:1e-06`PF13927.5^Ig_3^Immunoglobulin domain^111-181^E:5.1e-07`PF00047.24^ig^Immunoglobulin domain^120-190^E:1e-07	.	.	ENOG410YSQG^immunoglobulin superfamily member 1	KEGG:hsa:3547	GO:0005576^cellular_component^extracellular region`GO:0016021^cellular_component^integral component of membrane`GO:0016020^cellular_component^membrane`GO:0015026^molecular_function^coreceptor activity`GO:0034711^molecular_function^inhibin binding`GO:0004872^molecular_function^receptor activity`GO:0006355^biological_process^regulation of transcription, DNA-templated`GO:0007165^biological_process^signal transduction	.
TRINITY_DN116061_c1_g2	TRINITY_DN116061_c1_g2_i8	.	.	TRINITY_DN116061_c1_g2_i8.p1	1-321[+]	.	PF00047.24^ig^Immunoglobulin domain^3-69^E:0.00015	.	.	.	.	.	.
TRINITY_DN116061_c1_g2	TRINITY_DN116061_c1_g2_i9	.	.	TRINITY_DN116061_c1_g2_i9.p1	112-822[+]	IGSF1_HUMAN^IGSF1_HUMAN^Q:36-195,H:331-489^28.743%ID^E:3.05e-06^RecName: Full=Immunoglobulin superfamily member 1;^Eukaryota; Metazoa; Chordata; Craniata; Vertebrata; Euteleostomi; Mammalia; Eutheria; Euarchontoglires; Primates; Haplorrhini; Catarrhini; Hominidae; Homo	PF00047.24^ig^Immunoglobulin domain^34-102^E:2e-07`PF13895.5^Ig_2^Immunoglobulin domain^35-116^E:9.4e-10`PF13927.5^Ig_3^Immunoglobulin domain^38-97^E:1.3e-07`PF13895.5^Ig_2^Immunoglobulin domain^121-203^E:1.1e-06`PF13927.5^Ig_3^Immunoglobulin domain^121-191^E:5.5e-07`PF00047.24^ig^Immunoglobulin domain^130-200^E:1.1e-07	sigP:1^28^0.705^YES	.	ENOG410YSQG^immunoglobulin superfamily member 1	KEGG:hsa:3547	GO:0005576^cellular_component^extracellular region`GO:0016021^cellular_component^integral component of membrane`GO:0016020^cellular_component^membrane`GO:0015026^molecular_function^coreceptor activity`GO:0034711^molecular_function^inhibin binding`GO:0004872^molecular_function^receptor activity`GO:0006355^biological_process^regulation of transcription, DNA-templated`GO:0007165^biological_process^signal transduction	.
TRINITY_DN116061_c1_g2	TRINITY_DN116061_c1_g2_i10	.	.	.	.	.	.	.	.	.	.	.	.
TRINITY_DN116061_c1_g4	TRINITY_DN116061_c1_g4_i1	.	.	.	.	.	.	.	.	.	.	.	.
TRINITY_DN116061_c1_g6	TRINITY_DN116061_c1_g6_i1	.	.	.	.	.	.	.	.	.	.	.	.
TRINITY_DN116098_c0_g1	TRINITY_DN116098_c0_g1_i1	.	.	.	.	.	.	.	.	.	.	.	.
TRINITY_DN116098_c1_g2	TRINITY_DN116098_c1_g2_i1	.	.	.	.	.	.	.	.	.	.	.	.
TRINITY_DN116098_c1_g3	TRINITY_DN116098_c1_g3_i1	.	.	.	.	.	.	.	.	.	.	.	.
TRINITY_DN116083_c0_g3	TRINITY_DN116083_c0_g3_i3	.	.	.	.	.	.	.	.	.	.	.	.
TRINITY_DN116083_c0_g2	TRINITY_DN116083_c0_g2_i3	.	.	.	.	.	.	.	.	.	.	.	.
TRINITY_DN116083_c0_g2	TRINITY_DN116083_c0_g2_i4	.	.	.	.	.	.	.	.	.	.	.	.
TRINITY_DN116083_c0_g5	TRINITY_DN116083_c0_g5_i1	.	.	.	.	.	.	.	.	.	.	.	.
TRINITY_DN116083_c0_g2	TRINITY_DN116083_c0_g2_i8	.	.	.	.	.	.	.	.	.	.	.	.
TRINITY_DN116083_c0_g2	TRINITY_DN116083_c0_g2_i9	.	.	.	.	.	.	.	.	.	.	.	.
TRINITY_DN116041_c0_g2	TRINITY_DN116041_c0_g2_i1	RFX3_MACFA^RFX3_MACFA^Q:483-731,H:185-267^59.036%ID^E:1.76e-26^RecName: Full=Transcription factor RFX3;^Eukaryota; Metazoa; Chordata; Craniata; Vertebrata; Euteleostomi; Mammalia; Eutheria; Euarchontoglires; Primates; Haplorrhini; Catarrhini; Cercopithecidae; Cercopithecinae; Macaca`RFX3_MACFA^RFX3_MACFA^Q:165-410,H:185-266^51.22%ID^E:6.67e-21^RecName: Full=Transcription factor RFX3;^Eukaryota; Metazoa; Chordata; Craniata; Vertebrata; Euteleostomi; Mammalia; Eutheria; Euarchontoglires; Primates; Haplorrhini; Catarrhini; Cercopithecidae; Cercopithecinae; Macaca	.	TRINITY_DN116041_c0_g2_i1.p1	114-1010[+]	RFX3_MACFA^RFX3_MACFA^Q:124-206,H:185-267^59.036%ID^E:7.72e-28^RecName: Full=Transcription factor RFX3;^Eukaryota; Metazoa; Chordata; Craniata; Vertebrata; Euteleostomi; Mammalia; Eutheria; Euarchontoglires; Primates; Haplorrhini; Catarrhini; Cercopithecidae; Cercopithecinae; Macaca`RFX3_MACFA^RFX3_MACFA^Q:18-99,H:185-266^51.22%ID^E:3.83e-22^RecName: Full=Transcription factor RFX3;^Eukaryota; Metazoa; Chordata; Craniata; Vertebrata; Euteleostomi; Mammalia; Eutheria; Euarchontoglires; Primates; Haplorrhini; Catarrhini; Cercopithecidae; Cercopithecinae; Macaca	PF02257.14^RFX_DNA_binding^RFX DNA-binding domain^15-90^E:6.5e-24`PF02257.14^RFX_DNA_binding^RFX DNA-binding domain^124-196^E:1e-24	.	.	.	.	GO:0005634^cellular_component^nucleus`GO:0044212^molecular_function^transcription regulatory region DNA binding`GO:0030154^biological_process^cell differentiation`GO:0060285^biological_process^cilium-dependent cell motility`GO:0031018^biological_process^endocrine pancreas development`GO:0060287^biological_process^epithelial cilium movement involved in determination of left/right asymmetry`GO:0050796^biological_process^regulation of insulin secretion`GO:0006355^biological_process^regulation of transcription, DNA-templated`GO:0006351^biological_process^transcription, DNA-templated	GO:0003677^molecular_function^DNA binding`GO:0006355^biological_process^regulation of transcription, DNA-templated
TRINITY_DN116041_c0_g2	TRINITY_DN116041_c0_g2_i4	.	.	.	.	.	.	.	.	.	.	.	.
TRINITY_DN116041_c0_g1	TRINITY_DN116041_c0_g1_i3	.	.	.	.	.	.	.	.	.	.	.	.
TRINITY_DN116013_c0_g1	TRINITY_DN116013_c0_g1_i1	.	.	.	.	.	.	.	.	.	.	.	.
TRINITY_DN116013_c0_g2	TRINITY_DN116013_c0_g2_i1	SGCD_MESAU^SGCD_MESAU^Q:188-1051,H:1-289^72.318%ID^E:8.32e-128^RecName: Full=Delta-sarcoglycan;^Eukaryota; Metazoa; Chordata; Craniata; Vertebrata; Euteleostomi; Mammalia; Eutheria; Euarchontoglires; Glires; Rodentia; Myomorpha; Muroidea; Cricetidae; Cricetinae; Mesocricetus	.	TRINITY_DN116013_c0_g2_i1.p1	188-1054[+]	SGCD_MESAU^SGCD_MESAU^Q:1-288,H:1-289^72.318%ID^E:1.52e-145^RecName: Full=Delta-sarcoglycan;^Eukaryota; Metazoa; Chordata; Craniata; Vertebrata; Euteleostomi; Mammalia; Eutheria; Euarchontoglires; Glires; Rodentia; Myomorpha; Muroidea; Cricetidae; Cricetinae; Mesocricetus	PF04790.12^Sarcoglycan_1^Sarcoglycan complex subunit protein^22-275^E:1.5e-77	.	ExpAA=22.90^PredHel=1^Topology=i33-55o	.	.	GO:0005737^cellular_component^cytoplasm`GO:0005856^cellular_component^cytoskeleton`GO:0016021^cellular_component^integral component of membrane`GO:0016012^cellular_component^sarcoglycan complex`GO:0042383^cellular_component^sarcolemma	GO:0016012^cellular_component^sarcoglycan complex`GO:0016021^cellular_component^integral component of membrane
TRINITY_DN116013_c0_g3	TRINITY_DN116013_c0_g3_i1	ARP2B_DANRE^ARP2B_DANRE^Q:1-147,H:343-394^76.923%ID^E:2.46e-19^RecName: Full=Actin-related protein 2-B;^Eukaryota; Metazoa; Chordata; Craniata; Vertebrata; Euteleostomi; Actinopterygii; Neopterygii; Teleostei; Ostariophysi; Cypriniformes; Cyprinidae; Danio	.	.	.	.	.	.	.	COG5277^Actin-related protein	KEGG:dre:554861`KO:K17260	GO:0005885^cellular_component^Arp2/3 protein complex`GO:0042995^cellular_component^cell projection`GO:0005737^cellular_component^cytoplasm`GO:0003779^molecular_function^actin binding`GO:0005524^molecular_function^ATP binding`GO:0034314^biological_process^Arp2/3 complex-mediated actin nucleation`GO:0060319^biological_process^primitive erythrocyte differentiation	.
TRINITY_DN116013_c0_g5	TRINITY_DN116013_c0_g5_i1	.	.	.	.	.	.	.	.	.	.	.	.
TRINITY_DN116013_c0_g6	TRINITY_DN116013_c0_g6_i3	ARP2_XENTR^ARP2_XENTR^Q:135-182,H:1-16^100%ID^E:4.41e-08^RecName: Full=Actin-related protein 2;^Eukaryota; Metazoa; Chordata; Craniata; Vertebrata; Euteleostomi; Amphibia; Batrachia; Anura; Pipoidea; Pipidae; Xenopodinae; Xenopus; Silurana`ARP2_XENTR^ARP2_XENTR^Q:269-310,H:18-31^100%ID^E:4.41e-08^RecName: Full=Actin-related protein 2;^Eukaryota; Metazoa; Chordata; Craniata; Vertebrata; Euteleostomi; Amphibia; Batrachia; Anura; Pipoidea; Pipidae; Xenopodinae; Xenopus; Silurana	.	.	.	.	.	.	.	COG5277^Actin-related protein	KEGG:xtr:594957`KO:K17260	GO:0005885^cellular_component^Arp2/3 protein complex`GO:0042995^cellular_component^cell projection`GO:0005737^cellular_component^cytoplasm`GO:0003779^molecular_function^actin binding`GO:0005524^molecular_function^ATP binding`GO:0034314^biological_process^Arp2/3 complex-mediated actin nucleation	.
TRINITY_DN116013_c2_g1	TRINITY_DN116013_c2_g1_i1	.	.	.	.	.	.	.	.	.	.	.	.
TRINITY_DN116086_c0_g1	TRINITY_DN116086_c0_g1_i1	.	.	.	.	.	.	.	.	.	.	.	.
TRINITY_DN116086_c3_g1	TRINITY_DN116086_c3_g1_i1	.	.	.	.	.	.	.	.	.	.	.	.
TRINITY_DN116086_c6_g2	TRINITY_DN116086_c6_g2_i1	.	.	.	.	.	.	.	.	.	.	.	.
TRINITY_DN116086_c6_g3	TRINITY_DN116086_c6_g3_i1	.	.	.	.	.	.	.	.	.	.	.	.
TRINITY_DN116086_c6_g6	TRINITY_DN116086_c6_g6_i1	.	.	.	.	.	.	.	.	.	.	.	.
TRINITY_DN116086_c6_g6	TRINITY_DN116086_c6_g6_i2	.	.	.	.	.	.	.	.	.	.	.	.
TRINITY_DN116086_c6_g7	TRINITY_DN116086_c6_g7_i1	.	.	.	.	.	.	.	.	.	.	.	.
TRINITY_DN116086_c6_g5	TRINITY_DN116086_c6_g5_i2	.	.	.	.	.	.	.	.	.	.	.	.
TRINITY_DN116086_c6_g8	TRINITY_DN116086_c6_g8_i1	.	.	.	.	.	.	.	.	.	.	.	.
TRINITY_DN116086_c6_g8	TRINITY_DN116086_c6_g8_i2	.	.	TRINITY_DN116086_c6_g8_i2.p1	1-300[+]	.	.	.	.	.	.	.	.
TRINITY_DN116086_c8_g1	TRINITY_DN116086_c8_g1_i1	.	.	.	.	.	.	.	.	.	.	.	.
TRINITY_DN116047_c0_g1	TRINITY_DN116047_c0_g1_i1	.	.	TRINITY_DN116047_c0_g1_i1.p1	2-418[+]	CARD8_PONAB^CARD8_PONAB^Q:28-125,H:328-422^32.653%ID^E:2.25e-06^RecName: Full=Caspase recruitment domain-containing protein 8;^Eukaryota; Metazoa; Chordata; Craniata; Vertebrata; Euteleostomi; Mammalia; Eutheria; Euarchontoglires; Primates; Haplorrhini; Catarrhini; Hominidae; Pongo	PF00619.20^CARD^Caspase recruitment domain^43-127^E:7.4e-18	.	.	.	KEGG:pon:100172562`KO:K12801	GO:0072559^cellular_component^NLRP3 inflammasome complex`GO:0005634^cellular_component^nucleus`GO:0006915^biological_process^apoptotic process`GO:0042981^biological_process^regulation of apoptotic process	GO:0042981^biological_process^regulation of apoptotic process
TRINITY_DN116047_c0_g2	TRINITY_DN116047_c0_g2_i1	.	.	TRINITY_DN116047_c0_g2_i1.p1	2-508[+]	CARD8_HUMAN^CARD8_HUMAN^Q:81-164,H:344-426^34.524%ID^E:9.66e-06^RecName: Full=Caspase recruitment domain-containing protein 8;^Eukaryota; Metazoa; Chordata; Craniata; Vertebrata; Euteleostomi; Mammalia; Eutheria; Euarchontoglires; Primates; Haplorrhini; Catarrhini; Hominidae; Homo	PF00619.20^CARD^Caspase recruitment domain^84-166^E:2.2e-14	.	.	ENOG410ZQIE^apoptosis-related cysteine peptidase	KEGG:hsa:22900`KO:K12801	GO:0005737^cellular_component^cytoplasm`GO:0005829^cellular_component^cytosol`GO:0072559^cellular_component^NLRP3 inflammasome complex`GO:0005654^cellular_component^nucleoplasm`GO:0005634^cellular_component^nucleus`GO:0043234^cellular_component^protein complex`GO:0050700^molecular_function^CARD domain binding`GO:0008656^molecular_function^cysteine-type endopeptidase activator activity involved in apoptotic process`GO:0032089^molecular_function^NACHT domain binding`GO:0042803^molecular_function^protein homodimerization activity`GO:0097340^biological_process^inhibition of cysteine-type endopeptidase activity`GO:0043124^biological_process^negative regulation of I-kappaB kinase/NF-kappaB signaling`GO:0050713^biological_process^negative regulation of interleukin-1 beta secretion`GO:0031665^biological_process^negative regulation of lipopolysaccharide-mediated signaling pathway`GO:0032088^biological_process^negative regulation of NF-kappaB transcription factor activity`GO:0010804^biological_process^negative regulation of tumor necrosis factor-mediated signaling pathway`GO:0043280^biological_process^positive regulation of cysteine-type endopeptidase activity involved in apoptotic process`GO:0050718^biological_process^positive regulation of interleukin-1 beta secretion	GO:0042981^biological_process^regulation of apoptotic process
TRINITY_DN116047_c0_g2	TRINITY_DN116047_c0_g2_i7	.	.	TRINITY_DN116047_c0_g2_i7.p1	2-463[+]	CARD8_HUMAN^CARD8_HUMAN^Q:66-149,H:344-426^34.524%ID^E:7.91e-06^RecName: Full=Caspase recruitment domain-containing protein 8;^Eukaryota; Metazoa; Chordata; Craniata; Vertebrata; Euteleostomi; Mammalia; Eutheria; Euarchontoglires; Primates; Haplorrhini; Catarrhini; Hominidae; Homo	PF00619.20^CARD^Caspase recruitment domain^69-151^E:1.7e-14	.	.	ENOG410ZQIE^apoptosis-related cysteine peptidase	KEGG:hsa:22900`KO:K12801	GO:0005737^cellular_component^cytoplasm`GO:0005829^cellular_component^cytosol`GO:0072559^cellular_component^NLRP3 inflammasome complex`GO:0005654^cellular_component^nucleoplasm`GO:0005634^cellular_component^nucleus`GO:0043234^cellular_component^protein complex`GO:0050700^molecular_function^CARD domain binding`GO:0008656^molecular_function^cysteine-type endopeptidase activator activity involved in apoptotic process`GO:0032089^molecular_function^NACHT domain binding`GO:0042803^molecular_function^protein homodimerization activity`GO:0097340^biological_process^inhibition of cysteine-type endopeptidase activity`GO:0043124^biological_process^negative regulation of I-kappaB kinase/NF-kappaB signaling`GO:0050713^biological_process^negative regulation of interleukin-1 beta secretion`GO:0031665^biological_process^negative regulation of lipopolysaccharide-mediated signaling pathway`GO:0032088^biological_process^negative regulation of NF-kappaB transcription factor activity`GO:0010804^biological_process^negative regulation of tumor necrosis factor-mediated signaling pathway`GO:0043280^biological_process^positive regulation of cysteine-type endopeptidase activity involved in apoptotic process`GO:0050718^biological_process^positive regulation of interleukin-1 beta secretion	GO:0042981^biological_process^regulation of apoptotic process
TRINITY_DN116047_c0_g2	TRINITY_DN116047_c0_g2_i8	.	.	.	.	.	.	.	.	.	.	.	.
TRINITY_DN116047_c1_g1	TRINITY_DN116047_c1_g1_i1	.	.	.	.	.	.	.	.	.	.	.	.
TRINITY_DN116047_c1_g1	TRINITY_DN116047_c1_g1_i2	.	.	.	.	.	.	.	.	.	.	.	.
TRINITY_DN116047_c1_g1	TRINITY_DN116047_c1_g1_i4	NAL12_HUMAN^NAL12_HUMAN^Q:3-221,H:887-957^50.685%ID^E:8.9e-11^RecName: Full=NACHT, LRR and PYD domains-containing protein 12;^Eukaryota; Metazoa; Chordata; Craniata; Vertebrata; Euteleostomi; Mammalia; Eutheria; Euarchontoglires; Primates; Haplorrhini; Catarrhini; Hominidae; Homo`NAL12_HUMAN^NAL12_HUMAN^Q:9-221,H:832-900^46.479%ID^E:1.15e-07^RecName: Full=NACHT, LRR and PYD domains-containing protein 12;^Eukaryota; Metazoa; Chordata; Craniata; Vertebrata; Euteleostomi; Mammalia; Eutheria; Euarchontoglires; Primates; Haplorrhini; Catarrhini; Hominidae; Homo`NAL12_HUMAN^NAL12_HUMAN^Q:3-221,H:944-1014^43.836%ID^E:1.22e-07^RecName: Full=NACHT, LRR and PYD domains-containing protein 12;^Eukaryota; Metazoa; Chordata; Craniata; Vertebrata; Euteleostomi; Mammalia; Eutheria; Euarchontoglires; Primates; Haplorrhini; Catarrhini; Hominidae; Homo`NAL12_HUMAN^NAL12_HUMAN^Q:9-221,H:718-786^42.254%ID^E:1.53e-07^RecName: Full=NACHT, LRR and PYD domains-containing protein 12;^Eukaryota; Metazoa; Chordata; Craniata; Vertebrata; Euteleostomi; Mammalia; Eutheria; Euarchontoglires; Primates; Haplorrhini; Catarrhini; Hominidae; Homo`NAL12_HUMAN^NAL12_HUMAN^Q:9-221,H:775-843^39.437%ID^E:2.25e-07^RecName: Full=NACHT, LRR and PYD domains-containing protein 12;^Eukaryota; Metazoa; Chordata; Craniata; Vertebrata; Euteleostomi; Mammalia; Eutheria; Euarchontoglires; Primates; Haplorrhini; Catarrhini; Hominidae; Homo	.	.	.	.	.	.	.	ENOG4111H3D^NACHT, LRR and PYD domains-containing protein	KEGG:hsa:91662`KO:K20865	GO:0005737^cellular_component^cytoplasm`GO:0005524^molecular_function^ATP binding`GO:0008656^molecular_function^cysteine-type endopeptidase activator activity involved in apoptotic process`GO:0006919^biological_process^activation of cysteine-type endopeptidase activity involved in apoptotic process`GO:0071345^biological_process^cellular response to cytokine stimulus`GO:0036336^biological_process^dendritic cell migration`GO:0050710^biological_process^negative regulation of cytokine secretion`GO:0070373^biological_process^negative regulation of ERK1 and ERK2 cascade`GO:0043124^biological_process^negative regulation of I-kappaB kinase/NF-kappaB signaling`GO:0050728^biological_process^negative regulation of inflammatory response`GO:0050711^biological_process^negative regulation of interleukin-1 secretion`GO:0045409^biological_process^negative regulation of interleukin-6 biosynthetic process`GO:0032088^biological_process^negative regulation of NF-kappaB transcription factor activity`GO:1901223^biological_process^negative regulation of NIK/NF-kappaB signaling`GO:0031953^biological_process^negative regulation of protein autophosphorylation`GO:0009968^biological_process^negative regulation of signal transduction`GO:0045751^biological_process^negative regulation of Toll signaling pathway`GO:0050729^biological_process^positive regulation of inflammatory response`GO:0050718^biological_process^positive regulation of interleukin-1 beta secretion`GO:0045345^biological_process^positive regulation of MHC class I biosynthetic process`GO:0043281^biological_process^regulation of cysteine-type endopeptidase activity involved in apoptotic process`GO:0043122^biological_process^regulation of I-kappaB kinase/NF-kappaB signaling`GO:0045381^biological_process^regulation of interleukin-18 biosynthetic process`GO:0008588^biological_process^release of cytoplasmic sequestered NF-kappaB`GO:0007165^biological_process^signal transduction	.
TRINITY_DN116047_c1_g1	TRINITY_DN116047_c1_g1_i5	.	.	TRINITY_DN116047_c1_g1_i5.p1	1-366[+]	NAL4E_MOUSE^NAL4E_MOUSE^Q:48-122,H:827-892^40%ID^E:5.93e-07^RecName: Full=NACHT, LRR and PYD domains-containing protein 4E;^Eukaryota; Metazoa; Chordata; Craniata; Vertebrata; Euteleostomi; Mammalia; Eutheria; Euarchontoglires; Glires; Rodentia; Myomorpha; Muroidea; Muridae; Murinae; Mus; Mus	PF13516.5^LRR_6^Leucine Rich repeat^88-111^E:0.0014`PF00560.32^LRR_1^Leucine Rich Repeat^91-107^E:0.49	.	.	ENOG410ZBX3^leucine Rich Repeat	KEGG:mmu:446099	GO:0070062^cellular_component^extracellular exosome`GO:0005524^molecular_function^ATP binding`GO:0006954^biological_process^inflammatory response	GO:0005515^molecular_function^protein binding
TRINITY_DN116047_c1_g1	TRINITY_DN116047_c1_g1_i7	.	.	.	.	.	.	.	.	.	.	.	.
TRINITY_DN116047_c1_g1	TRINITY_DN116047_c1_g1_i11	NLRP1_HUMAN^NLRP1_HUMAN^Q:4-252,H:847-929^41.667%ID^E:1.32e-09^RecName: Full=NACHT, LRR and PYD domains-containing protein 1;^Eukaryota; Metazoa; Chordata; Craniata; Vertebrata; Euteleostomi; Mammalia; Eutheria; Euarchontoglires; Primates; Haplorrhini; Catarrhini; Hominidae; Homo`NLRP1_HUMAN^NLRP1_HUMAN^Q:10-252,H:792-872^46.341%ID^E:8.07e-07^RecName: Full=NACHT, LRR and PYD domains-containing protein 1;^Eukaryota; Metazoa; Chordata; Craniata; Vertebrata; Euteleostomi; Mammalia; Eutheria; Euarchontoglires; Primates; Haplorrhini; Catarrhini; Hominidae; Homo	.	.	.	.	.	.	.	ENOG410YGKV^NLR family pyrin domain containing	KEGG:hsa:22861`KO:K12798	GO:0005829^cellular_component^cytosol`GO:0005622^cellular_component^intracellular`GO:0072558^cellular_component^NLRP1 inflammasome complex`GO:0005654^cellular_component^nucleoplasm`GO:0005634^cellular_component^nucleus`GO:0005524^molecular_function^ATP binding`GO:0008656^molecular_function^cysteine-type endopeptidase activator activity involved in apoptotic process`GO:0019899^molecular_function^enzyme binding`GO:0019904^molecular_function^protein domain specific binding`GO:0006919^biological_process^activation of cysteine-type endopeptidase activity involved in apoptotic process`GO:0006915^biological_process^apoptotic process`GO:0042742^biological_process^defense response to bacterium`GO:0006954^biological_process^inflammatory response`GO:0045087^biological_process^innate immune response`GO:0051402^biological_process^neuron apoptotic process`GO:1904784^biological_process^NLRP1 inflammasome complex assembly`GO:0050718^biological_process^positive regulation of interleukin-1 beta secretion`GO:0050727^biological_process^regulation of inflammatory response`GO:0032495^biological_process^response to muramyl dipeptide`GO:0016032^biological_process^viral process	.
TRINITY_DN116047_c1_g1	TRINITY_DN116047_c1_g1_i12	NAL13_HUMAN^NAL13_HUMAN^Q:225-368,H:931-976^52.083%ID^E:3.1e-06^RecName: Full=NACHT, LRR and PYD domains-containing protein 13;^Eukaryota; Metazoa; Chordata; Craniata; Vertebrata; Euteleostomi; Mammalia; Eutheria; Euarchontoglires; Primates; Haplorrhini; Catarrhini; Hominidae; Homo	.	.	.	.	.	.	.	ENOG411152B^NLR family, pyrin domain containing 13	KEGG:hsa:126204	GO:0005524^molecular_function^ATP binding	.
TRINITY_DN116047_c1_g1	TRINITY_DN116047_c1_g1_i14	.	.	TRINITY_DN116047_c1_g1_i14.p1	1-354[+]	.	PF13516.5^LRR_6^Leucine Rich repeat^96-118^E:0.0053	.	.	.	.	.	GO:0005515^molecular_function^protein binding
TRINITY_DN116023_c0_g1	TRINITY_DN116023_c0_g1_i3	.	.	.	.	.	.	.	.	.	.	.	.
TRINITY_DN116023_c0_g1	TRINITY_DN116023_c0_g1_i5	.	.	.	.	.	.	.	.	.	.	.	.
TRINITY_DN116023_c0_g1	TRINITY_DN116023_c0_g1_i9	.	.	.	.	.	.	.	.	.	.	.	.
TRINITY_DN116023_c0_g3	TRINITY_DN116023_c0_g3_i4	.	.	TRINITY_DN116023_c0_g3_i4.p1	2-448[+]	.	PF07679.15^I-set^Immunoglobulin I-set domain^48-95^E:1e-05	.	.	.	.	.	.
TRINITY_DN116023_c0_g1	TRINITY_DN116023_c0_g1_i11	.	.	.	.	.	.	.	.	.	.	.	.
TRINITY_DN116023_c0_g1	TRINITY_DN116023_c0_g1_i13	.	.	.	.	.	.	.	.	.	.	.	.
TRINITY_DN116023_c0_g3	TRINITY_DN116023_c0_g3_i12	.	.	TRINITY_DN116023_c0_g3_i12.p1	195-647[+]	.	PF07679.15^I-set^Immunoglobulin I-set domain^69-117^E:1.7e-05	.	.	.	.	.	.
TRINITY_DN116042_c0_g1	TRINITY_DN116042_c0_g1_i2	.	.	.	.	.	.	.	.	.	.	.	.
TRINITY_DN116042_c0_g1	TRINITY_DN116042_c0_g1_i3	.	.	TRINITY_DN116042_c0_g1_i3.p1	2-400[+]	.	.	.	ExpAA=22.71^PredHel=1^Topology=o79-101i	.	.	.	.
TRINITY_DN116042_c1_g1	TRINITY_DN116042_c1_g1_i2	.	.	.	.	.	.	.	.	.	.	.	.
TRINITY_DN116042_c1_g2	TRINITY_DN116042_c1_g2_i1	.	.	.	.	.	.	.	.	.	.	.	.
TRINITY_DN116042_c1_g3	TRINITY_DN116042_c1_g3_i1	.	.	.	.	.	.	.	.	.	.	.	.
TRINITY_DN116042_c1_g5	TRINITY_DN116042_c1_g5_i1	.	.	.	.	.	.	.	.	.	.	.	.
TRINITY_DN116042_c2_g1	TRINITY_DN116042_c2_g1_i1	.	.	.	.	.	.	.	.	.	.	.	.
TRINITY_DN116021_c0_g1	TRINITY_DN116021_c0_g1_i1	.	.	.	.	.	.	.	.	.	.	.	.
TRINITY_DN116021_c0_g1	TRINITY_DN116021_c0_g1_i6	.	.	TRINITY_DN116021_c0_g1_i6.p1	2-337[+]	.	.	.	.	.	.	.	.
TRINITY_DN116021_c0_g1	TRINITY_DN116021_c0_g1_i7	.	.	.	.	.	.	.	.	.	.	.	.
TRINITY_DN116021_c0_g2	TRINITY_DN116021_c0_g2_i1	.	.	.	.	.	.	.	.	.	.	.	.
TRINITY_DN116021_c0_g1	TRINITY_DN116021_c0_g1_i12	.	.	TRINITY_DN116021_c0_g1_i12.p1	32-490[+]	HERC2_HUMAN^HERC2_HUMAN^Q:89-151,H:2639-2699^49.231%ID^E:1.67e-10^RecName: Full=E3 ubiquitin-protein ligase HERC2;^Eukaryota; Metazoa; Chordata; Craniata; Vertebrata; Euteleostomi; Mammalia; Eutheria; Euarchontoglires; Primates; Haplorrhini; Catarrhini; Hominidae; Homo	.	.	.	COG5021^ubiquitin protein ligase`COG5184^regulator of chromosome condensation	KEGG:hsa:8924`KO:K10595	GO:0005814^cellular_component^centriole`GO:0005737^cellular_component^cytoplasm`GO:0016020^cellular_component^membrane`GO:0005743^cellular_component^mitochondrial inner membrane`GO:0005654^cellular_component^nucleoplasm`GO:0005634^cellular_component^nucleus`GO:0005085^molecular_function^guanyl-nucleotide exchange factor activity`GO:0032183^molecular_function^SUMO binding`GO:0061630^molecular_function^ubiquitin protein ligase activity`GO:0031625^molecular_function^ubiquitin protein ligase binding`GO:0004842^molecular_function^ubiquitin-protein transferase activity`GO:0008270^molecular_function^zinc ion binding`GO:0006974^biological_process^cellular response to DNA damage stimulus`GO:0006303^biological_process^double-strand break repair via nonhomologous end joining`GO:0006886^biological_process^intracellular protein transport`GO:0043161^biological_process^proteasome-mediated ubiquitin-dependent protein catabolic process`GO:0016567^biological_process^protein ubiquitination`GO:0007283^biological_process^spermatogenesis	.
TRINITY_DN116021_c0_g1	TRINITY_DN116021_c0_g1_i13	HERC2_HUMAN^HERC2_HUMAN^Q:353-541,H:2639-2699^49.206%ID^E:2.6e-10^RecName: Full=E3 ubiquitin-protein ligase HERC2;^Eukaryota; Metazoa; Chordata; Craniata; Vertebrata; Euteleostomi; Mammalia; Eutheria; Euarchontoglires; Primates; Haplorrhini; Catarrhini; Hominidae; Homo	.	TRINITY_DN116021_c0_g1_i13.p1	2-547[+]	HERC2_HUMAN^HERC2_HUMAN^Q:118-180,H:2639-2699^49.206%ID^E:1.02e-11^RecName: Full=E3 ubiquitin-protein ligase HERC2;^Eukaryota; Metazoa; Chordata; Craniata; Vertebrata; Euteleostomi; Mammalia; Eutheria; Euarchontoglires; Primates; Haplorrhini; Catarrhini; Hominidae; Homo	.	.	.	COG5021^ubiquitin protein ligase`COG5184^regulator of chromosome condensation	KEGG:hsa:8924`KO:K10595	GO:0005814^cellular_component^centriole`GO:0005737^cellular_component^cytoplasm`GO:0016020^cellular_component^membrane`GO:0005743^cellular_component^mitochondrial inner membrane`GO:0005654^cellular_component^nucleoplasm`GO:0005634^cellular_component^nucleus`GO:0005085^molecular_function^guanyl-nucleotide exchange factor activity`GO:0032183^molecular_function^SUMO binding`GO:0061630^molecular_function^ubiquitin protein ligase activity`GO:0031625^molecular_function^ubiquitin protein ligase binding`GO:0004842^molecular_function^ubiquitin-protein transferase activity`GO:0008270^molecular_function^zinc ion binding`GO:0006974^biological_process^cellular response to DNA damage stimulus`GO:0006303^biological_process^double-strand break repair via nonhomologous end joining`GO:0006886^biological_process^intracellular protein transport`GO:0043161^biological_process^proteasome-mediated ubiquitin-dependent protein catabolic process`GO:0016567^biological_process^protein ubiquitination`GO:0007283^biological_process^spermatogenesis	.
TRINITY_DN116021_c0_g1	TRINITY_DN116021_c0_g1_i14	.	.	.	.	.	.	.	.	.	.	.	.
TRINITY_DN116073_c2_g1	TRINITY_DN116073_c2_g1_i1	.	.	.	.	.	.	.	.	.	.	.	.
TRINITY_DN116073_c3_g1	TRINITY_DN116073_c3_g1_i2	.	.	.	.	.	.	.	.	.	.	.	.
TRINITY_DN116073_c5_g1	TRINITY_DN116073_c5_g1_i1	.	.	.	.	.	.	.	.	.	.	.	.
TRINITY_DN116073_c5_g2	TRINITY_DN116073_c5_g2_i1	.	.	.	.	.	.	.	.	.	.	.	.
TRINITY_DN116073_c5_g5	TRINITY_DN116073_c5_g5_i1	.	.	.	.	.	.	.	.	.	.	.	.
TRINITY_DN116073_c5_g6	TRINITY_DN116073_c5_g6_i1	.	.	.	.	.	.	.	.	.	.	.	.
TRINITY_DN116073_c5_g3	TRINITY_DN116073_c5_g3_i3	.	.	.	.	.	.	.	.	.	.	.	.
TRINITY_DN116073_c5_g3	TRINITY_DN116073_c5_g3_i5	WDR59_MOUSE^WDR59_MOUSE^Q:154-17,H:622-667^82.609%ID^E:2.3e-17^RecName: Full=GATOR complex protein WDR59 {ECO:0000305};^Eukaryota; Metazoa; Chordata; Craniata; Vertebrata; Euteleostomi; Mammalia; Eutheria; Euarchontoglires; Glires; Rodentia; Myomorpha; Muroidea; Muridae; Murinae; Mus; Mus	.	.	.	.	.	.	.	ENOG410XRYP^WD repeat domain 59	KEGG:mmu:319481`KO:K20409	GO:0061700^cellular_component^GATOR2 complex`GO:0005765^cellular_component^lysosomal membrane`GO:0034198^biological_process^cellular response to amino acid starvation`GO:0032008^biological_process^positive regulation of TOR signaling	.
TRINITY_DN116073_c5_g2	TRINITY_DN116073_c5_g2_i2	.	.	.	.	.	.	.	.	.	.	.	.
TRINITY_DN116073_c5_g3	TRINITY_DN116073_c5_g3_i6	WDR59_MOUSE^WDR59_MOUSE^Q:154-17,H:622-667^82.609%ID^E:5.14e-17^RecName: Full=GATOR complex protein WDR59 {ECO:0000305};^Eukaryota; Metazoa; Chordata; Craniata; Vertebrata; Euteleostomi; Mammalia; Eutheria; Euarchontoglires; Glires; Rodentia; Myomorpha; Muroidea; Muridae; Murinae; Mus; Mus	.	.	.	.	.	.	.	ENOG410XRYP^WD repeat domain 59	KEGG:mmu:319481`KO:K20409	GO:0061700^cellular_component^GATOR2 complex`GO:0005765^cellular_component^lysosomal membrane`GO:0034198^biological_process^cellular response to amino acid starvation`GO:0032008^biological_process^positive regulation of TOR signaling	.
TRINITY_DN116073_c5_g2	TRINITY_DN116073_c5_g2_i3	.	.	.	.	.	.	.	.	.	.	.	.
TRINITY_DN116073_c5_g3	TRINITY_DN116073_c5_g3_i7	WDR59_MOUSE^WDR59_MOUSE^Q:154-17,H:622-667^82.609%ID^E:4.73e-18^RecName: Full=GATOR complex protein WDR59 {ECO:0000305};^Eukaryota; Metazoa; Chordata; Craniata; Vertebrata; Euteleostomi; Mammalia; Eutheria; Euarchontoglires; Glires; Rodentia; Myomorpha; Muroidea; Muridae; Murinae; Mus; Mus	.	.	.	.	.	.	.	ENOG410XRYP^WD repeat domain 59	KEGG:mmu:319481`KO:K20409	GO:0061700^cellular_component^GATOR2 complex`GO:0005765^cellular_component^lysosomal membrane`GO:0034198^biological_process^cellular response to amino acid starvation`GO:0032008^biological_process^positive regulation of TOR signaling	.
TRINITY_DN116073_c5_g3	TRINITY_DN116073_c5_g3_i8	.	.	.	.	.	.	.	.	.	.	.	.
TRINITY_DN116073_c5_g3	TRINITY_DN116073_c5_g3_i9	.	.	.	.	.	.	.	.	.	.	.	.
TRINITY_DN116076_c1_g1	TRINITY_DN116076_c1_g1_i1	.	.	.	.	.	.	.	.	.	.	.	.
TRINITY_DN116076_c2_g3	TRINITY_DN116076_c2_g3_i2	MLRN_CHICK^MLRN_CHICK^Q:392-838,H:20-168^94.631%ID^E:2.59e-96^RecName: Full=Myosin regulatory light chain 2, smooth muscle minor isoform;^Eukaryota; Metazoa; Chordata; Craniata; Vertebrata; Euteleostomi; Archelosauria; Archosauria; Dinosauria; Saurischia; Theropoda; Coelurosauria; Aves; Neognathae; Galloanserae; Galliformes; Phasianidae; Phasianinae; Gallus	.	TRINITY_DN116076_c2_g3_i2.p1	335-853[+]	MLRN_CHICK^MLRN_CHICK^Q:1-172,H:1-172^94.186%ID^E:1.34e-114^RecName: Full=Myosin regulatory light chain 2, smooth muscle minor isoform;^Eukaryota; Metazoa; Chordata; Craniata; Vertebrata; Euteleostomi; Archelosauria; Archosauria; Dinosauria; Saurischia; Theropoda; Coelurosauria; Aves; Neognathae; Galloanserae; Galliformes; Phasianidae; Phasianinae; Gallus	PF00036.31^EF-hand_1^EF hand^33-61^E:3.2e-07`PF13405.5^EF-hand_6^EF-hand domain^33-62^E:1.8e-07`PF13202.5^EF-hand_5^EF hand^35-55^E:7.3e-05`PF13833.5^EF-hand_8^EF-hand domain pair^115-151^E:0.0043	.	.	COG5126^Calcium-binding protein	KEGG:gga:107051991`KEGG:gga:396284`KO:K12757	GO:0016459^cellular_component^myosin complex`GO:0005509^molecular_function^calcium ion binding	GO:0005509^molecular_function^calcium ion binding
TRINITY_DN116049_c0_g1	TRINITY_DN116049_c0_g1_i1	FA89A_XENLA^FA89A_XENLA^Q:283-591,H:37-138^66.667%ID^E:3.16e-36^RecName: Full=Protein FAM89A;^Eukaryota; Metazoa; Chordata; Craniata; Vertebrata; Euteleostomi; Amphibia; Batrachia; Anura; Pipoidea; Pipidae; Xenopodinae; Xenopus; Xenopus	.	TRINITY_DN116049_c0_g1_i1.p1	172-693[+]	FA89A_XENLA^FA89A_XENLA^Q:5-140,H:2-138^68.571%ID^E:6.93e-57^RecName: Full=Protein FAM89A;^Eukaryota; Metazoa; Chordata; Craniata; Vertebrata; Euteleostomi; Amphibia; Batrachia; Anura; Pipoidea; Pipidae; Xenopodinae; Xenopus; Xenopus	.	.	.	.	KEGG:xla:100158381	.	.
TRINITY_DN116049_c1_g1	TRINITY_DN116049_c1_g1_i1	LMD2B_DANRE^LMD2B_DANRE^Q:164-1465,H:1-436^76.835%ID^E:0^RecName: Full=LMBR1 domain-containing protein 2-B;^Eukaryota; Metazoa; Chordata; Craniata; Vertebrata; Euteleostomi; Actinopterygii; Neopterygii; Teleostei; Ostariophysi; Cypriniformes; Cyprinidae; Danio	.	TRINITY_DN116049_c1_g1_i1.p1	164-1465[+]	LMD2B_DANRE^LMD2B_DANRE^Q:1-434,H:1-436^76.835%ID^E:0^RecName: Full=LMBR1 domain-containing protein 2-B;^Eukaryota; Metazoa; Chordata; Craniata; Vertebrata; Euteleostomi; Actinopterygii; Neopterygii; Teleostei; Ostariophysi; Cypriniformes; Cyprinidae; Danio	PF04791.15^LMBR1^LMBR1-like membrane protein^1-434^E:1e-132	.	ExpAA=131.61^PredHel=6^Topology=o4-21i34-56o110-132i152-174o189-211i392-414o	ENOG410XR8P^LMBR1 domain containing 2	KEGG:dre:335257	GO:0016021^cellular_component^integral component of membrane	.
TRINITY_DN116049_c1_g1	TRINITY_DN116049_c1_g1_i2	.	.	.	.	.	.	.	.	.	.	.	.
TRINITY_DN116099_c3_g1	TRINITY_DN116099_c3_g1_i1	.	.	.	.	.	.	.	.	.	.	.	.
TRINITY_DN116099_c5_g1	TRINITY_DN116099_c5_g1_i1	.	.	TRINITY_DN116099_c5_g1_i1.p1	340-747[-]	.	.	.	.	.	.	.	.
TRINITY_DN116099_c5_g2	TRINITY_DN116099_c5_g2_i1	.	.	.	.	.	.	.	.	.	.	.	.
TRINITY_DN116099_c5_g3	TRINITY_DN116099_c5_g3_i1	.	.	.	.	.	.	.	.	.	.	.	.
TRINITY_DN116099_c5_g1	TRINITY_DN116099_c5_g1_i4	.	.	.	.	.	.	.	.	.	.	.	.
TRINITY_DN116099_c5_g5	TRINITY_DN116099_c5_g5_i1	.	.	.	.	.	.	.	.	.	.	.	.
TRINITY_DN116099_c5_g6	TRINITY_DN116099_c5_g6_i1	.	.	.	.	.	.	.	.	.	.	.	.
TRINITY_DN116099_c6_g1	TRINITY_DN116099_c6_g1_i1	.	.	.	.	.	.	.	.	.	.	.	.
TRINITY_DN116099_c6_g1	TRINITY_DN116099_c6_g1_i4	.	.	.	.	.	.	.	.	.	.	.	.
TRINITY_DN116099_c6_g1	TRINITY_DN116099_c6_g1_i5	.	.	.	.	.	.	.	.	.	.	.	.
TRINITY_DN116099_c6_g1	TRINITY_DN116099_c6_g1_i6	.	.	.	.	.	.	.	.	.	.	.	.
TRINITY_DN116099_c6_g1	TRINITY_DN116099_c6_g1_i7	.	.	.	.	.	.	.	.	.	.	.	.
TRINITY_DN116009_c0_g1	TRINITY_DN116009_c0_g1_i1	.	.	TRINITY_DN116009_c0_g1_i1.p1	80-1162[+]	.	.	.	ExpAA=20.13^PredHel=1^Topology=i7-26o	.	.	.	.
TRINITY_DN116009_c0_g1	TRINITY_DN116009_c0_g1_i2	.	.	.	.	.	.	.	.	.	.	.	.
TRINITY_DN116009_c1_g1	TRINITY_DN116009_c1_g1_i1	.	.	.	.	.	.	.	.	.	.	.	.
TRINITY_DN116009_c1_g2	TRINITY_DN116009_c1_g2_i1	.	.	.	.	.	.	.	.	.	.	.	.
TRINITY_DN116009_c1_g3	TRINITY_DN116009_c1_g3_i2	.	.	.	.	.	.	.	.	.	.	.	.
TRINITY_DN116009_c1_g2	TRINITY_DN116009_c1_g2_i2	.	.	.	.	.	.	.	.	.	.	.	.
TRINITY_DN116009_c1_g2	TRINITY_DN116009_c1_g2_i4	.	.	TRINITY_DN116009_c1_g2_i4.p1	1-729[+]	.	PF00089.25^Trypsin^Trypsin^32-235^E:5.3e-15	sigP:1^24^0.69^YES	.	.	.	.	GO:0004252^molecular_function^serine-type endopeptidase activity`GO:0006508^biological_process^proteolysis
TRINITY_DN116009_c1_g3	TRINITY_DN116009_c1_g3_i4	.	.	.	.	.	.	.	.	.	.	.	.
TRINITY_DN116009_c1_g4	TRINITY_DN116009_c1_g4_i1	.	.	.	.	.	.	.	.	.	.	.	.
TRINITY_DN116009_c1_g6	TRINITY_DN116009_c1_g6_i1	.	.	.	.	.	.	.	.	.	.	.	.
TRINITY_DN116009_c1_g2	TRINITY_DN116009_c1_g2_i9	.	.	.	.	.	.	.	.	.	.	.	.
TRINITY_DN116045_c0_g1	TRINITY_DN116045_c0_g1_i1	.	.	.	.	.	.	.	.	.	.	.	.
TRINITY_DN116045_c4_g1	TRINITY_DN116045_c4_g1_i4	.	.	.	.	.	.	.	.	.	.	.	.
TRINITY_DN116045_c5_g1	TRINITY_DN116045_c5_g1_i1	.	.	.	.	.	.	.	.	.	.	.	.
TRINITY_DN116045_c5_g3	TRINITY_DN116045_c5_g3_i1	KCNC2_RAT^KCNC2_RAT^Q:2-166,H:428-482^69.091%ID^E:6.2e-24^RecName: Full=Potassium voltage-gated channel subfamily C member 2 {ECO:0000312|RGD:628829};^Eukaryota; Metazoa; Chordata; Craniata; Vertebrata; Euteleostomi; Mammalia; Eutheria; Euarchontoglires; Glires; Rodentia; Myomorpha; Muroidea; Muridae; Murinae; Rattus	.	.	.	.	.	.	.	COG1226^PotAssium voltage-gated channel	KEGG:rno:246153`KO:K04888	GO:0016324^cellular_component^apical plasma membrane`GO:0030673^cellular_component^axolemma`GO:0030424^cellular_component^axon`GO:0016323^cellular_component^basolateral plasma membrane`GO:0030054^cellular_component^cell junction`GO:0030425^cellular_component^dendrite`GO:0005887^cellular_component^integral component of plasma membrane`GO:0005622^cellular_component^intracellular`GO:0016020^cellular_component^membrane`GO:0043025^cellular_component^neuronal cell body`GO:0032809^cellular_component^neuronal cell body membrane`GO:0043204^cellular_component^perikaryon`GO:0005886^cellular_component^plasma membrane`GO:0045211^cellular_component^postsynaptic membrane`GO:0042734^cellular_component^presynaptic membrane`GO:0045202^cellular_component^synapse`GO:0043195^cellular_component^terminal bouton`GO:0031982^cellular_component^vesicle`GO:0008076^cellular_component^voltage-gated potassium channel complex`GO:0005251^molecular_function^delayed rectifier potassium channel activity`GO:0044325^molecular_function^ion channel binding`GO:0005249^molecular_function^voltage-gated potassium channel activity`GO:0001508^biological_process^action potential`GO:0071242^biological_process^cellular response to ammonium ion`GO:0071732^biological_process^cellular response to nitric oxide`GO:0097237^biological_process^cellular response to toxic substance`GO:0021759^biological_process^globus pallidus development`GO:0034220^biological_process^ion transmembrane transport`GO:0038060^biological_process^nitric oxide-cGMP-mediated signaling pathway`GO:1901381^biological_process^positive regulation of potassium ion transmembrane transport`GO:1903818^biological_process^positive regulation of voltage-gated potassium channel activity`GO:0071805^biological_process^potassium ion transmembrane transport`GO:0051291^biological_process^protein heterooligomerization`GO:0051260^biological_process^protein homooligomerization`GO:0014075^biological_process^response to amine`GO:0045471^biological_process^response to ethanol`GO:0009642^biological_process^response to light intensity`GO:0032026^biological_process^response to magnesium ion`GO:1990089^biological_process^response to nerve growth factor`GO:0014070^biological_process^response to organic cyclic compound`GO:0009636^biological_process^response to toxic substance	.
TRINITY_DN116045_c5_g4	TRINITY_DN116045_c5_g4_i1	.	.	.	.	.	.	.	.	.	.	.	.
TRINITY_DN116045_c6_g1	TRINITY_DN116045_c6_g1_i3	.	.	.	.	.	.	.	.	.	.	.	.
TRINITY_DN116045_c6_g1	TRINITY_DN116045_c6_g1_i4	.	.	.	.	.	.	.	.	.	.	.	.
TRINITY_DN116045_c6_g1	TRINITY_DN116045_c6_g1_i14	.	.	.	.	.	.	.	.	.	.	.	.
TRINITY_DN116045_c6_g1	TRINITY_DN116045_c6_g1_i15	.	.	.	.	.	.	.	.	.	.	.	.
TRINITY_DN116045_c6_g1	TRINITY_DN116045_c6_g1_i20	.	.	.	.	.	.	.	.	.	.	.	.
TRINITY_DN116045_c7_g1	TRINITY_DN116045_c7_g1_i1	.	.	.	.	.	.	.	.	.	.	.	.
TRINITY_DN116071_c1_g1	TRINITY_DN116071_c1_g1_i1	.	.	.	.	.	.	.	.	.	.	.	.
TRINITY_DN116071_c3_g1	TRINITY_DN116071_c3_g1_i1	.	.	.	.	.	.	.	.	.	.	.	.
TRINITY_DN116071_c5_g2	TRINITY_DN116071_c5_g2_i1	.	.	.	.	.	.	.	.	.	.	.	.
TRINITY_DN116071_c5_g3	TRINITY_DN116071_c5_g3_i1	.	.	.	.	.	.	.	.	.	.	.	.
TRINITY_DN116071_c5_g4	TRINITY_DN116071_c5_g4_i1	.	.	.	.	.	.	.	.	.	.	.	.
TRINITY_DN116071_c5_g5	TRINITY_DN116071_c5_g5_i1	.	.	.	.	.	.	.	.	.	.	.	.
TRINITY_DN116071_c5_g6	TRINITY_DN116071_c5_g6_i1	.	.	.	.	.	.	.	.	.	.	.	.
TRINITY_DN116071_c5_g2	TRINITY_DN116071_c5_g2_i2	.	.	.	.	.	.	.	.	.	.	.	.
TRINITY_DN116094_c0_g1	TRINITY_DN116094_c0_g1_i1	.	.	.	.	.	.	.	.	.	.	.	.
TRINITY_DN116020_c0_g2	TRINITY_DN116020_c0_g2_i1	ALS2_RAT^ALS2_RAT^Q:3-2144,H:931-1650^72.853%ID^E:0^RecName: Full=Alsin;^Eukaryota; Metazoa; Chordata; Craniata; Vertebrata; Euteleostomi; Mammalia; Eutheria; Euarchontoglires; Glires; Rodentia; Myomorpha; Muroidea; Muridae; Murinae; Rattus	.	TRINITY_DN116020_c0_g2_i1.p1	3-2150[+]	ALS2_RAT^ALS2_RAT^Q:1-714,H:931-1650^72.853%ID^E:0^RecName: Full=Alsin;^Eukaryota; Metazoa; Chordata; Craniata; Vertebrata; Euteleostomi; Mammalia; Eutheria; Euarchontoglires; Glires; Rodentia; Myomorpha; Muroidea; Muridae; Murinae; Rattus	PF02493.19^MORN^MORN repeat^113-133^E:0.00029`PF02493.19^MORN^MORN repeat^136-155^E:0.0068`PF02493.19^MORN^MORN repeat^164-185^E:5.5e-07`PF02493.19^MORN^MORN repeat^187-203^E:0.003`PF02493.19^MORN^MORN repeat^215-230^E:0.0025`PF02493.19^MORN^MORN repeat^239-253^E:0.0081`PF02493.19^MORN^MORN repeat^262-283^E:0.022`PF02493.19^MORN^MORN repeat^296-307^E:29`PF02204.17^VPS9^Vacuolar sorting protein 9 (VPS9) domain^612-711^E:4.8e-20	.	.	COG4642^whole genome shotgun sequence	KEGG:rno:363235`KO:K04575	GO:0030424^cellular_component^axon`GO:0005813^cellular_component^centrosome`GO:0005737^cellular_component^cytoplasm`GO:0005829^cellular_component^cytosol`GO:0030425^cellular_component^dendrite`GO:0043197^cellular_component^dendritic spine`GO:0005769^cellular_component^early endosome`GO:0030426^cellular_component^growth cone`GO:0043231^cellular_component^intracellular membrane-bounded organelle`GO:0030027^cellular_component^lamellipodium`GO:0016020^cellular_component^membrane`GO:0043005^cellular_component^neuron projection`GO:0043025^cellular_component^neuronal cell body`GO:0014069^cellular_component^postsynaptic density`GO:0043234^cellular_component^protein complex`GO:0001726^cellular_component^ruffle`GO:0031982^cellular_component^vesicle`GO:0042803^molecular_function^protein homodimerization activity`GO:0043539^molecular_function^protein serine/threonine kinase activator activity`GO:0017137^molecular_function^Rab GTPase binding`GO:0017112^molecular_function^Rab guanyl-nucleotide exchange factor activity`GO:0030676^molecular_function^Rac guanyl-nucleotide exchange factor activity`GO:0007409^biological_process^axonogenesis`GO:0001662^biological_process^behavioral fear response`GO:0008219^biological_process^cell death`GO:0016197^biological_process^endosomal transport`GO:0007032^biological_process^endosome organization`GO:0001701^biological_process^in utero embryonic development`GO:0007626^biological_process^locomotory behavior`GO:0007528^biological_process^neuromuscular junction development`GO:0048812^biological_process^neuron projection morphogenesis`GO:0043547^biological_process^positive regulation of GTPase activity`GO:0045860^biological_process^positive regulation of protein kinase activity`GO:0008104^biological_process^protein localization`GO:0016601^biological_process^Rac protein signal transduction`GO:0001881^biological_process^receptor recycling`GO:0051036^biological_process^regulation of endosome size`GO:0043087^biological_process^regulation of GTPase activity`GO:0035023^biological_process^regulation of Rho protein signal transduction`GO:0006979^biological_process^response to oxidative stress`GO:0035249^biological_process^synaptic transmission, glutamatergic`GO:0016050^biological_process^vesicle organization	.
TRINITY_DN116020_c1_g1	TRINITY_DN116020_c1_g1_i2	LYAG_MOUSE^LYAG_MOUSE^Q:515-3091,H:78-952^57.955%ID^E:0^RecName: Full=Lysosomal alpha-glucosidase;^Eukaryota; Metazoa; Chordata; Craniata; Vertebrata; Euteleostomi; Mammalia; Eutheria; Euarchontoglires; Glires; Rodentia; Myomorpha; Muroidea; Muridae; Murinae; Mus; Mus	.	TRINITY_DN116020_c1_g1_i2.p1	281-3100[+]	LYAG_MOUSE^LYAG_MOUSE^Q:79-937,H:78-952^58.068%ID^E:0^RecName: Full=Lysosomal alpha-glucosidase;^Eukaryota; Metazoa; Chordata; Craniata; Vertebrata; Euteleostomi; Mammalia; Eutheria; Euarchontoglires; Glires; Rodentia; Myomorpha; Muroidea; Muridae; Murinae; Mus; Mus	PF00088.17^Trefoil^Trefoil (P-type) domain^86-130^E:1.1e-07`PF16863.4^NtCtMGAM_N^N-terminal barrel of NtMGAM and CtMGAM, maltase-glucoamylase^150-255^E:2.7e-29`PF13802.5^Gal_mutarotas_2^Galactose mutarotase-like^259-322^E:6.3e-11`PF01055.25^Glyco_hydro_31^Glycosyl hydrolases family 31^342-809^E:8.2e-162	.	ExpAA=20.38^PredHel=1^Topology=i12-31o	COG1501^hydrolase, family 31	KEGG:mmu:14387`KO:K12316	GO:0070062^cellular_component^extracellular exosome`GO:0005765^cellular_component^lysosomal membrane`GO:0005764^cellular_component^lysosome`GO:0016020^cellular_component^membrane`GO:0004558^molecular_function^alpha-1,4-glucosidase activity`GO:0030246^molecular_function^carbohydrate binding`GO:0032450^molecular_function^maltose alpha-glucosidase activity`GO:0004574^molecular_function^oligo-1,6-glucosidase activity`GO:0060048^biological_process^cardiac muscle contraction`GO:0002086^biological_process^diaphragm contraction`GO:0005980^biological_process^glycogen catabolic process`GO:0005977^biological_process^glycogen metabolic process`GO:0003007^biological_process^heart morphogenesis`GO:0007626^biological_process^locomotory behavior`GO:0007040^biological_process^lysosome organization`GO:0046716^biological_process^muscle cell cellular homeostasis`GO:0050885^biological_process^neuromuscular process controlling balance`GO:0050884^biological_process^neuromuscular process controlling posture`GO:0002026^biological_process^regulation of the force of heart contraction`GO:0006941^biological_process^striated muscle contraction`GO:0009888^biological_process^tissue development`GO:0043181^biological_process^vacuolar sequestering	GO:0004553^molecular_function^hydrolase activity, hydrolyzing O-glycosyl compounds`GO:0005975^biological_process^carbohydrate metabolic process
TRINITY_DN116088_c5_g1	TRINITY_DN116088_c5_g1_i1	.	.	.	.	.	.	.	.	.	.	.	.
TRINITY_DN116088_c5_g2	TRINITY_DN116088_c5_g2_i1	.	.	.	.	.	.	.	.	.	.	.	.
TRINITY_DN116088_c6_g3	TRINITY_DN116088_c6_g3_i1	.	.	TRINITY_DN116088_c6_g3_i1.p1	1-306[+]	.	PF05485.11^THAP^THAP domain^31-97^E:1.4e-08	.	.	.	.	.	GO:0003676^molecular_function^nucleic acid binding
TRINITY_DN116088_c6_g3	TRINITY_DN116088_c6_g3_i2	ZN782_HUMAN^ZN782_HUMAN^Q:760-1728,H:364-692^39.403%ID^E:1.41e-68^RecName: Full=Zinc finger protein 782;^Eukaryota; Metazoa; Chordata; Craniata; Vertebrata; Euteleostomi; Mammalia; Eutheria; Euarchontoglires; Primates; Haplorrhini; Catarrhini; Hominidae; Homo`ZN782_HUMAN^ZN782_HUMAN^Q:760-1641,H:392-694^42.81%ID^E:1.02e-66^RecName: Full=Zinc finger protein 782;^Eukaryota; Metazoa; Chordata; Craniata; Vertebrata; Euteleostomi; Mammalia; Eutheria; Euarchontoglires; Primates; Haplorrhini; Catarrhini; Hominidae; Homo`ZN782_HUMAN^ZN782_HUMAN^Q:760-1572,H:448-699^39.855%ID^E:2.64e-56^RecName: Full=Zinc finger protein 782;^Eukaryota; Metazoa; Chordata; Craniata; Vertebrata; Euteleostomi; Mammalia; Eutheria; Euarchontoglires; Primates; Haplorrhini; Catarrhini; Hominidae; Homo`ZN782_HUMAN^ZN782_HUMAN^Q:913-1728,H:362-636^41.367%ID^E:2.43e-54^RecName: Full=Zinc finger protein 782;^Eukaryota; Metazoa; Chordata; Craniata; Vertebrata; Euteleostomi; Mammalia; Eutheria; Euarchontoglires; Primates; Haplorrhini; Catarrhini; Hominidae; Homo`ZN782_HUMAN^ZN782_HUMAN^Q:940-1728,H:343-580^39.544%ID^E:5.94e-50^RecName: Full=Zinc finger protein 782;^Eukaryota; Metazoa; Chordata; Craniata; Vertebrata; Euteleostomi; Mammalia; Eutheria; Euarchontoglires; Primates; Haplorrhini; Catarrhini; Hominidae; Homo`ZN782_HUMAN^ZN782_HUMAN^Q:1234-1728,H:310-468^37.5%ID^E:4.36e-22^RecName: Full=Zinc finger protein 782;^Eukaryota; Metazoa; Chordata; Craniata; Vertebrata; Euteleostomi; Mammalia; Eutheria; Euarchontoglires; Primates; Haplorrhini; Catarrhini; Hominidae; Homo	.	TRINITY_DN116088_c6_g3_i2.p1	1-1824[+]	ZN782_HUMAN^ZN782_HUMAN^Q:254-576,H:364-692^39.403%ID^E:3.08e-70^RecName: Full=Zinc finger protein 782;^Eukaryota; Metazoa; Chordata; Craniata; Vertebrata; Euteleostomi; Mammalia; Eutheria; Euarchontoglires; Primates; Haplorrhini; Catarrhini; Hominidae; Homo`ZN782_HUMAN^ZN782_HUMAN^Q:254-547,H:392-694^42.81%ID^E:2.61e-68^RecName: Full=Zinc finger protein 782;^Eukaryota; Metazoa; Chordata; Craniata; Vertebrata; Euteleostomi; Mammalia; Eutheria; Euarchontoglires; Primates; Haplorrhini; Catarrhini; Hominidae; Homo`ZN782_HUMAN^ZN782_HUMAN^Q:254-524,H:448-699^39.855%ID^E:1.09e-57^RecName: Full=Zinc finger protein 782;^Eukaryota; Metazoa; Chordata; Craniata; Vertebrata; Euteleostomi; Mammalia; Eutheria; Euarchontoglires; Primates; Haplorrhini; Catarrhini; Hominidae; Homo`ZN782_HUMAN^ZN782_HUMAN^Q:305-576,H:362-636^41.367%ID^E:1.13e-55^RecName: Full=Zinc finger protein 782;^Eukaryota; Metazoa; Chordata; Craniata; Vertebrata; Euteleostomi; Mammalia; Eutheria; Euarchontoglires; Primates; Haplorrhini; Catarrhini; Hominidae; Homo`ZN782_HUMAN^ZN782_HUMAN^Q:314-576,H:343-580^39.544%ID^E:4.56e-51^RecName: Full=Zinc finger protein 782;^Eukaryota; Metazoa; Chordata; Craniata; Vertebrata; Euteleostomi; Mammalia; Eutheria; Euarchontoglires; Primates; Haplorrhini; Catarrhini; Hominidae; Homo`ZN782_HUMAN^ZN782_HUMAN^Q:412-576,H:310-468^37.5%ID^E:2.05e-22^RecName: Full=Zinc finger protein 782;^Eukaryota; Metazoa; Chordata; Craniata; Vertebrata; Euteleostomi; Mammalia; Eutheria; Euarchontoglires; Primates; Haplorrhini; Catarrhini; Hominidae; Homo`ZN782_HUMAN^ZN782_HUMAN^Q:405-576,H:205-440^25.207%ID^E:3.06e-06^RecName: Full=Zinc finger protein 782;^Eukaryota; Metazoa; Chordata; Craniata; Vertebrata; Euteleostomi; Mammalia; Eutheria; Euarchontoglires; Primates; Haplorrhini; Catarrhini; Hominidae; Homo	PF00096.25^zf-C2H2^Zinc finger, C2H2 type^309-331^E:0.0014`PF13912.5^zf-C2H2_6^C2H2-type zinc finger^309-328^E:0.093`PF00096.25^zf-C2H2^Zinc finger, C2H2 type^337-359^E:0.00029`PF13912.5^zf-C2H2_6^C2H2-type zinc finger^337-359^E:0.011`PF00096.25^zf-C2H2^Zinc finger, C2H2 type^415-437^E:3.9e-05`PF13894.5^zf-C2H2_4^C2H2-type zinc finger^415-437^E:0.00033`PF13912.5^zf-C2H2_6^C2H2-type zinc finger^415-439^E:0.037`PF00096.25^zf-C2H2^Zinc finger, C2H2 type^443-465^E:0.00018`PF13912.5^zf-C2H2_6^C2H2-type zinc finger^443-465^E:0.07`PF00096.25^zf-C2H2^Zinc finger, C2H2 type^471-493^E:0.00034`PF13912.5^zf-C2H2_6^C2H2-type zinc finger^471-493^E:0.0036`PF00096.25^zf-C2H2^Zinc finger, C2H2 type^499-521^E:3e-05`PF00096.25^zf-C2H2^Zinc finger, C2H2 type^527-550^E:0.022`PF13912.5^zf-C2H2_6^C2H2-type zinc finger^527-547^E:0.039`PF13912.5^zf-C2H2_6^C2H2-type zinc finger^559-576^E:0.004	.	.	COG5048^Zinc finger protein	KEGG:hsa:158431`KO:K09228	GO:0005634^cellular_component^nucleus`GO:0003677^molecular_function^DNA binding`GO:0003700^molecular_function^DNA binding transcription factor activity`GO:0046872^molecular_function^metal ion binding`GO:0006355^biological_process^regulation of transcription, DNA-templated`GO:0006351^biological_process^transcription, DNA-templated	.
TRINITY_DN116065_c0_g2	TRINITY_DN116065_c0_g2_i1	.	.	.	.	.	.	.	.	.	.	.	.
TRINITY_DN116065_c2_g1	TRINITY_DN116065_c2_g1_i1	.	.	.	.	.	.	.	.	.	.	.	.
TRINITY_DN116065_c2_g4	TRINITY_DN116065_c2_g4_i1	.	.	.	.	.	.	.	.	.	.	.	.
TRINITY_DN116037_c0_g1	TRINITY_DN116037_c0_g1_i1	GAB3_MOUSE^GAB3_MOUSE^Q:1-333,H:78-189^41.071%ID^E:1.59e-20^RecName: Full=GRB2-associated-binding protein 3;^Eukaryota; Metazoa; Chordata; Craniata; Vertebrata; Euteleostomi; Mammalia; Eutheria; Euarchontoglires; Glires; Rodentia; Myomorpha; Muroidea; Muridae; Murinae; Mus; Mus	.	TRINITY_DN116037_c0_g1_i1.p1	1-336[+]	GAB3_MOUSE^GAB3_MOUSE^Q:1-111,H:78-189^41.071%ID^E:1.43e-20^RecName: Full=GRB2-associated-binding protein 3;^Eukaryota; Metazoa; Chordata; Craniata; Vertebrata; Euteleostomi; Mammalia; Eutheria; Euarchontoglires; Glires; Rodentia; Myomorpha; Muroidea; Muridae; Murinae; Mus; Mus	.	.	.	ENOG4111RDE^GRB2-associated binding protein	KEGG:mmu:210710	GO:0030225^biological_process^macrophage differentiation	.
TRINITY_DN116037_c1_g1	TRINITY_DN116037_c1_g1_i3	LAMC1_DANRE^LAMC1_DANRE^Q:804-1184,H:19-148^65.385%ID^E:2.49e-52^RecName: Full=Laminin subunit gamma-1;^Eukaryota; Metazoa; Chordata; Craniata; Vertebrata; Euteleostomi; Actinopterygii; Neopterygii; Teleostei; Ostariophysi; Cypriniformes; Cyprinidae; Danio	.	TRINITY_DN116037_c1_g1_i3.p2	753-1184[+]	LAMC1_MOUSE^LAMC1_MOUSE^Q:5-144,H:20-162^63.636%ID^E:2.13e-57^RecName: Full=Laminin subunit gamma-1;^Eukaryota; Metazoa; Chordata; Craniata; Vertebrata; Euteleostomi; Mammalia; Eutheria; Euarchontoglires; Glires; Rodentia; Myomorpha; Muroidea; Muridae; Murinae; Mus; Mus	PF00055.16^Laminin_N^Laminin N-terminal (Domain VI)^33-144^E:1.3e-35	sigP:1^18^0.852^YES	.	ENOG410XRDC^Laminin, alpha	.	GO:0005605^cellular_component^basal lamina`GO:0005604^cellular_component^basement membrane`GO:0070062^cellular_component^extracellular exosome`GO:0031012^cellular_component^extracellular matrix`GO:0005576^cellular_component^extracellular region`GO:0005615^cellular_component^extracellular space`GO:0043259^cellular_component^laminin-10 complex`GO:0005201^molecular_function^extracellular matrix structural constituent`GO:0043208^molecular_function^glycosphingolipid binding`GO:0007155^biological_process^cell adhesion`GO:0016477^biological_process^cell migration`GO:0022617^biological_process^extracellular matrix disassembly`GO:0031581^biological_process^hemidesmosome assembly`GO:0031175^biological_process^neuron projection development`GO:0006461^biological_process^protein complex assembly`GO:0034446^biological_process^substrate adhesion-dependent cell spreading	.
TRINITY_DN116037_c1_g2	TRINITY_DN116037_c1_g2_i1	.	.	.	.	.	.	.	.	.	.	.	.
TRINITY_DN116037_c2_g1	TRINITY_DN116037_c2_g1_i2	LAMC1_DANRE^LAMC1_DANRE^Q:1-270,H:81-170^87.778%ID^E:2.27e-53^RecName: Full=Laminin subunit gamma-1;^Eukaryota; Metazoa; Chordata; Craniata; Vertebrata; Euteleostomi; Actinopterygii; Neopterygii; Teleostei; Ostariophysi; Cypriniformes; Cyprinidae; Danio	.	TRINITY_DN116037_c2_g1_i2.p1	1-303[+]	LAMC1_DANRE^LAMC1_DANRE^Q:1-90,H:81-170^87.778%ID^E:2.04e-53^RecName: Full=Laminin subunit gamma-1;^Eukaryota; Metazoa; Chordata; Craniata; Vertebrata; Euteleostomi; Actinopterygii; Neopterygii; Teleostei; Ostariophysi; Cypriniformes; Cyprinidae; Danio	PF00055.16^Laminin_N^Laminin N-terminal (Domain VI)^1-95^E:1e-28	.	.	ENOG410XRDC^Laminin, alpha	KEGG:dre:286832`KO:K05635	GO:0005604^cellular_component^basement membrane`GO:0007411^biological_process^axon guidance`GO:0007420^biological_process^brain development`GO:0048854^biological_process^brain morphogenesis`GO:0007155^biological_process^cell adhesion`GO:0050908^biological_process^detection of light stimulus involved in visual perception`GO:0001654^biological_process^eye development`GO:0007517^biological_process^muscle organ development`GO:0030903^biological_process^notochord development`GO:0048570^biological_process^notochord morphogenesis`GO:0007634^biological_process^optokinetic behavior`GO:0031290^biological_process^retinal ganglion cell axon guidance`GO:0007519^biological_process^skeletal muscle tissue development`GO:0061053^biological_process^somite development	.
TRINITY_DN116096_c0_g1	TRINITY_DN116096_c0_g1_i2	.	.	.	.	.	.	.	.	.	.	.	.
TRINITY_DN116096_c1_g1	TRINITY_DN116096_c1_g1_i3	TTF1_MOUSE^TTF1_MOUSE^Q:277-594,H:466-571^39.623%ID^E:2.39e-19^RecName: Full=Transcription termination factor 1;^Eukaryota; Metazoa; Chordata; Craniata; Vertebrata; Euteleostomi; Mammalia; Eutheria; Euarchontoglires; Glires; Rodentia; Myomorpha; Muroidea; Muridae; Murinae; Mus; Mus	.	TRINITY_DN116096_c1_g1_i3.p1	1-594[+]	TTF1_MOUSE^TTF1_MOUSE^Q:93-198,H:466-571^39.623%ID^E:2.21e-19^RecName: Full=Transcription termination factor 1;^Eukaryota; Metazoa; Chordata; Craniata; Vertebrata; Euteleostomi; Mammalia; Eutheria; Euarchontoglires; Glires; Rodentia; Myomorpha; Muroidea; Muridae; Murinae; Mus; Mus	.	.	.	COG5147^Myblike DNAbinding domain containing protein	KEGG:mmu:22130`KO:K15225	GO:0005730^cellular_component^nucleolus`GO:0005654^cellular_component^nucleoplasm`GO:0005634^cellular_component^nucleus`GO:0003682^molecular_function^chromatin binding`GO:0003677^molecular_function^DNA binding`GO:0000981^molecular_function^RNA polymerase II transcription factor activity, sequence-specific DNA binding`GO:0043565^molecular_function^sequence-specific DNA binding`GO:0001135^molecular_function^transcription factor activity, RNA polymerase II transcription factor recruiting`GO:0044212^molecular_function^transcription regulatory region DNA binding`GO:0030154^biological_process^cell differentiation`GO:0006338^biological_process^chromatin remodeling`GO:0000183^biological_process^chromatin silencing at rDNA`GO:0008156^biological_process^negative regulation of DNA replication`GO:0006357^biological_process^regulation of transcription by RNA polymerase II`GO:0006363^biological_process^termination of RNA polymerase I transcription`GO:0006361^biological_process^transcription initiation from RNA polymerase I promoter	.
TRINITY_DN116096_c1_g1	TRINITY_DN116096_c1_g1_i9	TTF1_MOUSE^TTF1_MOUSE^Q:205-1131,H:449-773^35.692%ID^E:1.3e-68^RecName: Full=Transcription termination factor 1;^Eukaryota; Metazoa; Chordata; Craniata; Vertebrata; Euteleostomi; Mammalia; Eutheria; Euarchontoglires; Glires; Rodentia; Myomorpha; Muroidea; Muridae; Murinae; Mus; Mus	.	TRINITY_DN116096_c1_g1_i9.p1	1-1131[+]	TTF1_MOUSE^TTF1_MOUSE^Q:69-377,H:449-773^35.692%ID^E:1.17e-68^RecName: Full=Transcription termination factor 1;^Eukaryota; Metazoa; Chordata; Craniata; Vertebrata; Euteleostomi; Mammalia; Eutheria; Euarchontoglires; Glires; Rodentia; Myomorpha; Muroidea; Muridae; Murinae; Mus; Mus	PF00249.30^Myb_DNA-binding^Myb-like DNA-binding domain^209-250^E:1.1e-08`PF13921.5^Myb_DNA-bind_6^Myb-like DNA-binding domain^212-249^E:1e-06	.	.	COG5147^Myblike DNAbinding domain containing protein	KEGG:mmu:22130`KO:K15225	GO:0005730^cellular_component^nucleolus`GO:0005654^cellular_component^nucleoplasm`GO:0005634^cellular_component^nucleus`GO:0003682^molecular_function^chromatin binding`GO:0003677^molecular_function^DNA binding`GO:0000981^molecular_function^RNA polymerase II transcription factor activity, sequence-specific DNA binding`GO:0043565^molecular_function^sequence-specific DNA binding`GO:0001135^molecular_function^transcription factor activity, RNA polymerase II transcription factor recruiting`GO:0044212^molecular_function^transcription regulatory region DNA binding`GO:0030154^biological_process^cell differentiation`GO:0006338^biological_process^chromatin remodeling`GO:0000183^biological_process^chromatin silencing at rDNA`GO:0008156^biological_process^negative regulation of DNA replication`GO:0006357^biological_process^regulation of transcription by RNA polymerase II`GO:0006363^biological_process^termination of RNA polymerase I transcription`GO:0006361^biological_process^transcription initiation from RNA polymerase I promoter	.
TRINITY_DN116096_c1_g4	TRINITY_DN116096_c1_g4_i1	KINH_HUMAN^KINH_HUMAN^Q:1-351,H:835-950^84.034%ID^E:1.59e-56^RecName: Full=Kinesin-1 heavy chain;^Eukaryota; Metazoa; Chordata; Craniata; Vertebrata; Euteleostomi; Mammalia; Eutheria; Euarchontoglires; Primates; Haplorrhini; Catarrhini; Hominidae; Homo	.	TRINITY_DN116096_c1_g4_i1.p1	1-357[+]	KINH_HUMAN^KINH_HUMAN^Q:1-117,H:835-950^84.034%ID^E:1.94e-57^RecName: Full=Kinesin-1 heavy chain;^Eukaryota; Metazoa; Chordata; Craniata; Vertebrata; Euteleostomi; Mammalia; Eutheria; Euarchontoglires; Primates; Haplorrhini; Catarrhini; Hominidae; Homo	.	.	.	COG5059^Kinesin family member	KEGG:hsa:3799`KO:K10396	GO:0044295^cellular_component^axonal growth cone`GO:0035253^cellular_component^ciliary rootlet`GO:0005829^cellular_component^cytosol`GO:0005871^cellular_component^kinesin complex`GO:0016020^cellular_component^membrane`GO:0005874^cellular_component^microtubule`GO:0005815^cellular_component^microtubule organizing center`GO:0048471^cellular_component^perinuclear region of cytoplasm`GO:0045335^cellular_component^phagocytic vesicle`GO:0031982^cellular_component^vesicle`GO:0005524^molecular_function^ATP binding`GO:0008574^molecular_function^ATP-dependent microtubule motor activity, plus-end-directed`GO:0045296^molecular_function^cadherin binding`GO:0042802^molecular_function^identical protein binding`GO:0008432^molecular_function^JUN kinase binding`GO:0008017^molecular_function^microtubule binding`GO:0099609^molecular_function^microtubule lateral binding`GO:0003777^molecular_function^microtubule motor activity`GO:0007411^biological_process^axon guidance`GO:0071346^biological_process^cellular response to interferon-gamma`GO:0051642^biological_process^centrosome localization`GO:0007028^biological_process^cytoplasm organization`GO:0030705^biological_process^cytoskeleton-dependent intracellular transport`GO:0021766^biological_process^hippocampus development`GO:0007018^biological_process^microtubule-based movement`GO:0072383^biological_process^plus-end-directed vesicle transport along microtubule`GO:0035774^biological_process^positive regulation of insulin secretion involved in cellular response to glucose stimulus`GO:0090316^biological_process^positive regulation of intracellular protein transport`GO:0043268^biological_process^positive regulation of potassium ion transport`GO:1903078^biological_process^positive regulation of protein localization to plasma membrane`GO:0032230^biological_process^positive regulation of synaptic transmission, GABAergic`GO:0031340^biological_process^positive regulation of vesicle fusion`GO:1905152^biological_process^positive regulation of voltage-gated sodium channel activity`GO:0042391^biological_process^regulation of membrane potential`GO:0035617^biological_process^stress granule disassembly`GO:0047496^biological_process^vesicle transport along microtubule	.
TRINITY_DN116096_c1_g5	TRINITY_DN116096_c1_g5_i1	.	.	.	.	.	.	.	.	.	.	.	.
TRINITY_DN116096_c1_g6	TRINITY_DN116096_c1_g6_i1	KINH_MOUSE^KINH_MOUSE^Q:3-752,H:714-962^88.8%ID^E:3.51e-149^RecName: Full=Kinesin-1 heavy chain;^Eukaryota; Metazoa; Chordata; Craniata; Vertebrata; Euteleostomi; Mammalia; Eutheria; Euarchontoglires; Glires; Rodentia; Myomorpha; Muroidea; Muridae; Murinae; Mus; Mus	.	TRINITY_DN116096_c1_g6_i1.p1	3-770[+]	KINH_MOUSE^KINH_MOUSE^Q:1-250,H:714-962^88.8%ID^E:4.49e-151^RecName: Full=Kinesin-1 heavy chain;^Eukaryota; Metazoa; Chordata; Craniata; Vertebrata; Euteleostomi; Mammalia; Eutheria; Euarchontoglires; Glires; Rodentia; Myomorpha; Muroidea; Muridae; Murinae; Mus; Mus	.	.	.	COG5059^Kinesin family member	KEGG:mmu:16573`KO:K10396	GO:0044295^cellular_component^axonal growth cone`GO:0035253^cellular_component^ciliary rootlet`GO:0005737^cellular_component^cytoplasm`GO:0005829^cellular_component^cytosol`GO:0030139^cellular_component^endocytic vesicle`GO:0005871^cellular_component^kinesin complex`GO:0016020^cellular_component^membrane`GO:0043227^cellular_component^membrane-bounded organelle`GO:0005874^cellular_component^microtubule`GO:0005815^cellular_component^microtubule organizing center`GO:0043005^cellular_component^neuron projection`GO:0048471^cellular_component^perinuclear region of cytoplasm`GO:0045335^cellular_component^phagocytic vesicle`GO:0031982^cellular_component^vesicle`GO:0005524^molecular_function^ATP binding`GO:0008574^molecular_function^ATP-dependent microtubule motor activity, plus-end-directed`GO:0045296^molecular_function^cadherin binding`GO:0042802^molecular_function^identical protein binding`GO:0008432^molecular_function^JUN kinase binding`GO:0008017^molecular_function^microtubule binding`GO:0099609^molecular_function^microtubule lateral binding`GO:0003777^molecular_function^microtubule motor activity`GO:0007411^biological_process^axon guidance`GO:0071346^biological_process^cellular response to interferon-gamma`GO:0051642^biological_process^centrosome localization`GO:0007028^biological_process^cytoplasm organization`GO:0021766^biological_process^hippocampus development`GO:0007017^biological_process^microtubule-based process`GO:0006839^biological_process^mitochondrial transport`GO:0072383^biological_process^plus-end-directed vesicle transport along microtubule`GO:0035774^biological_process^positive regulation of insulin secretion involved in cellular response to glucose stimulus`GO:0090316^biological_process^positive regulation of intracellular protein transport`GO:0043268^biological_process^positive regulation of potassium ion transport`GO:1903078^biological_process^positive regulation of protein localization to plasma membrane`GO:0032230^biological_process^positive regulation of synaptic transmission, GABAergic`GO:0031340^biological_process^positive regulation of vesicle fusion`GO:1905152^biological_process^positive regulation of voltage-gated sodium channel activity`GO:0008104^biological_process^protein localization`GO:0042391^biological_process^regulation of membrane potential`GO:0035617^biological_process^stress granule disassembly`GO:0047496^biological_process^vesicle transport along microtubule	.
TRINITY_DN116096_c1_g6	TRINITY_DN116096_c1_g6_i2	KINH_MOUSE^KINH_MOUSE^Q:2-235,H:825-902^97.436%ID^E:3.37e-43^RecName: Full=Kinesin-1 heavy chain;^Eukaryota; Metazoa; Chordata; Craniata; Vertebrata; Euteleostomi; Mammalia; Eutheria; Euarchontoglires; Glires; Rodentia; Myomorpha; Muroidea; Muridae; Murinae; Mus; Mus	.	.	.	.	.	.	.	COG5059^Kinesin family member	KEGG:mmu:16573`KO:K10396	GO:0044295^cellular_component^axonal growth cone`GO:0035253^cellular_component^ciliary rootlet`GO:0005737^cellular_component^cytoplasm`GO:0005829^cellular_component^cytosol`GO:0030139^cellular_component^endocytic vesicle`GO:0005871^cellular_component^kinesin complex`GO:0016020^cellular_component^membrane`GO:0043227^cellular_component^membrane-bounded organelle`GO:0005874^cellular_component^microtubule`GO:0005815^cellular_component^microtubule organizing center`GO:0043005^cellular_component^neuron projection`GO:0048471^cellular_component^perinuclear region of cytoplasm`GO:0045335^cellular_component^phagocytic vesicle`GO:0031982^cellular_component^vesicle`GO:0005524^molecular_function^ATP binding`GO:0008574^molecular_function^ATP-dependent microtubule motor activity, plus-end-directed`GO:0045296^molecular_function^cadherin binding`GO:0042802^molecular_function^identical protein binding`GO:0008432^molecular_function^JUN kinase binding`GO:0008017^molecular_function^microtubule binding`GO:0099609^molecular_function^microtubule lateral binding`GO:0003777^molecular_function^microtubule motor activity`GO:0007411^biological_process^axon guidance`GO:0071346^biological_process^cellular response to interferon-gamma`GO:0051642^biological_process^centrosome localization`GO:0007028^biological_process^cytoplasm organization`GO:0021766^biological_process^hippocampus development`GO:0007017^biological_process^microtubule-based process`GO:0006839^biological_process^mitochondrial transport`GO:0072383^biological_process^plus-end-directed vesicle transport along microtubule`GO:0035774^biological_process^positive regulation of insulin secretion involved in cellular response to glucose stimulus`GO:0090316^biological_process^positive regulation of intracellular protein transport`GO:0043268^biological_process^positive regulation of potassium ion transport`GO:1903078^biological_process^positive regulation of protein localization to plasma membrane`GO:0032230^biological_process^positive regulation of synaptic transmission, GABAergic`GO:0031340^biological_process^positive regulation of vesicle fusion`GO:1905152^biological_process^positive regulation of voltage-gated sodium channel activity`GO:0008104^biological_process^protein localization`GO:0042391^biological_process^regulation of membrane potential`GO:0035617^biological_process^stress granule disassembly`GO:0047496^biological_process^vesicle transport along microtubule	.
TRINITY_DN116096_c1_g6	TRINITY_DN116096_c1_g6_i3	KINH_RAT^KINH_RAT^Q:73-144,H:790-813^100%ID^E:4.07e-08^RecName: Full=Kinesin-1 heavy chain;^Eukaryota; Metazoa; Chordata; Craniata; Vertebrata; Euteleostomi; Mammalia; Eutheria; Euarchontoglires; Glires; Rodentia; Myomorpha; Muroidea; Muridae; Murinae; Rattus	.	.	.	.	.	.	.	COG5059^Kinesin family member	KEGG:rno:117550`KO:K10396	GO:0044295^cellular_component^axonal growth cone`GO:0035253^cellular_component^ciliary rootlet`GO:0005737^cellular_component^cytoplasm`GO:0005829^cellular_component^cytosol`GO:0030139^cellular_component^endocytic vesicle`GO:0005871^cellular_component^kinesin complex`GO:0016020^cellular_component^membrane`GO:0043227^cellular_component^membrane-bounded organelle`GO:0005874^cellular_component^microtubule`GO:0015630^cellular_component^microtubule cytoskeleton`GO:0005815^cellular_component^microtubule organizing center`GO:0043005^cellular_component^neuron projection`GO:0048471^cellular_component^perinuclear region of cytoplasm`GO:0045335^cellular_component^phagocytic vesicle`GO:0031982^cellular_component^vesicle`GO:0005524^molecular_function^ATP binding`GO:0008574^molecular_function^ATP-dependent microtubule motor activity, plus-end-directed`GO:0045296^molecular_function^cadherin binding`GO:0042802^molecular_function^identical protein binding`GO:0008432^molecular_function^JUN kinase binding`GO:0008017^molecular_function^microtubule binding`GO:0099609^molecular_function^microtubule lateral binding`GO:0003777^molecular_function^microtubule motor activity`GO:0007411^biological_process^axon guidance`GO:0007420^biological_process^brain development`GO:0071346^biological_process^cellular response to interferon-gamma`GO:0051642^biological_process^centrosome localization`GO:0007028^biological_process^cytoplasm organization`GO:0021766^biological_process^hippocampus development`GO:0072383^biological_process^plus-end-directed vesicle transport along microtubule`GO:0035774^biological_process^positive regulation of insulin secretion involved in cellular response to glucose stimulus`GO:0090316^biological_process^positive regulation of intracellular protein transport`GO:0043268^biological_process^positive regulation of potassium ion transport`GO:1903078^biological_process^positive regulation of protein localization to plasma membrane`GO:0032230^biological_process^positive regulation of synaptic transmission, GABAergic`GO:0031340^biological_process^positive regulation of vesicle fusion`GO:1905152^biological_process^positive regulation of voltage-gated sodium channel activity`GO:0042391^biological_process^regulation of membrane potential`GO:0035617^biological_process^stress granule disassembly`GO:0047496^biological_process^vesicle transport along microtubule	.
TRINITY_DN116010_c1_g3	TRINITY_DN116010_c1_g3_i1	.	.	.	.	.	.	.	.	.	.	.	.
TRINITY_DN116010_c1_g2	TRINITY_DN116010_c1_g2_i7	.	.	.	.	.	.	.	.	.	.	.	.
TRINITY_DN116057_c1_g2	TRINITY_DN116057_c1_g2_i1	TRY3_SALSA^TRY3_SALSA^Q:2-262,H:49-135^77.011%ID^E:3.21e-43^RecName: Full=Trypsin-3;^Eukaryota; Metazoa; Chordata; Craniata; Vertebrata; Euteleostomi; Actinopterygii; Neopterygii; Teleostei; Protacanthopterygii; Salmoniformes; Salmonidae; Salmoninae; Salmo	.	.	.	.	.	.	.	.	.	GO:0005615^cellular_component^extracellular space`GO:0046872^molecular_function^metal ion binding`GO:0004252^molecular_function^serine-type endopeptidase activity`GO:0007586^biological_process^digestion	.
TRINITY_DN116057_c1_g4	TRINITY_DN116057_c1_g4_i1	TRY3_SALSA^TRY3_SALSA^Q:52-732,H:12-238^88.546%ID^E:1.81e-140^RecName: Full=Trypsin-3;^Eukaryota; Metazoa; Chordata; Craniata; Vertebrata; Euteleostomi; Actinopterygii; Neopterygii; Teleostei; Protacanthopterygii; Salmoniformes; Salmonidae; Salmoninae; Salmo	.	TRINITY_DN116057_c1_g4_i1.p2	1-735[+]	TRY3_SALSA^TRY3_SALSA^Q:9-244,H:1-238^86.975%ID^E:1.33e-153^RecName: Full=Trypsin-3;^Eukaryota; Metazoa; Chordata; Craniata; Vertebrata; Euteleostomi; Actinopterygii; Neopterygii; Teleostei; Protacanthopterygii; Salmoniformes; Salmonidae; Salmoninae; Salmo	PF00089.25^Trypsin^Trypsin^22-237^E:1.7e-80	sigP:1^14^0.817^YES	.	.	.	GO:0005615^cellular_component^extracellular space`GO:0046872^molecular_function^metal ion binding`GO:0004252^molecular_function^serine-type endopeptidase activity`GO:0007586^biological_process^digestion	GO:0004252^molecular_function^serine-type endopeptidase activity`GO:0006508^biological_process^proteolysis
TRINITY_DN116067_c2_g1	TRINITY_DN116067_c2_g1_i1	.	.	TRINITY_DN116067_c2_g1_i1.p1	2-565[+]	.	PF15282.5^BMP2K_C^BMP-2-inducible protein kinase C-terminus^83-169^E:2.5e-06	.	.	.	.	.	.
TRINITY_DN116067_c4_g2	TRINITY_DN116067_c4_g2_i1	.	.	.	.	.	.	.	.	.	.	.	.
TRINITY_DN116067_c4_g6	TRINITY_DN116067_c4_g6_i1	.	.	.	.	.	.	.	.	.	.	.	.
TRINITY_DN116067_c4_g2	TRINITY_DN116067_c4_g2_i5	SSPN_RABIT^SSPN_RABIT^Q:1-441,H:89-235^44.218%ID^E:6.83e-36^RecName: Full=Sarcospan;^Eukaryota; Metazoa; Chordata; Craniata; Vertebrata; Euteleostomi; Mammalia; Eutheria; Euarchontoglires; Glires; Lagomorpha; Leporidae; Oryctolagus	.	TRINITY_DN116067_c4_g2_i5.p1	1-447[+]	SSPN_RABIT^SSPN_RABIT^Q:1-147,H:89-235^44.218%ID^E:6.32e-44^RecName: Full=Sarcospan;^Eukaryota; Metazoa; Chordata; Craniata; Vertebrata; Euteleostomi; Mammalia; Eutheria; Euarchontoglires; Glires; Lagomorpha; Leporidae; Oryctolagus	PF04103.14^CD20^CD20-like family^2-116^E:4.5e-15	.	ExpAA=48.84^PredHel=2^Topology=i26-48o100-122i	ENOG4111WM7^sarcospan	KEGG:ocu:100008714`KO:K22194	GO:0030054^cellular_component^cell junction`GO:0016010^cellular_component^dystrophin-associated glycoprotein complex`GO:0005887^cellular_component^integral component of plasma membrane`GO:0045211^cellular_component^postsynaptic membrane`GO:0042383^cellular_component^sarcolemma	GO:0016021^cellular_component^integral component of membrane
TRINITY_DN116067_c4_g7	TRINITY_DN116067_c4_g7_i1	CC28B_MOUSE^CC28B_MOUSE^Q:268-888,H:1-193^55%ID^E:6.92e-48^RecName: Full=Coiled-coil domain-containing protein 28B;^Eukaryota; Metazoa; Chordata; Craniata; Vertebrata; Euteleostomi; Mammalia; Eutheria; Euarchontoglires; Glires; Rodentia; Myomorpha; Muroidea; Muridae; Murinae; Mus; Mus	.	TRINITY_DN116067_c4_g7_i1.p1	268-912[+]	CC28B_MOUSE^CC28B_MOUSE^Q:1-207,H:1-193^55%ID^E:1.04e-64^RecName: Full=Coiled-coil domain-containing protein 28B;^Eukaryota; Metazoa; Chordata; Craniata; Vertebrata; Euteleostomi; Mammalia; Eutheria; Euarchontoglires; Glires; Rodentia; Myomorpha; Muroidea; Muridae; Murinae; Mus; Mus	PF13270.5^DUF4061^Domain of unknown function (DUF4061)^113-198^E:1.2e-32	.	.	ENOG4111HYY^coiled-coil domain containing 28B	KEGG:mmu:66264	GO:0005813^cellular_component^centrosome`GO:0005737^cellular_component^cytoplasm`GO:0060271^biological_process^cilium assembly	.
TRINITY_DN116067_c4_g2	TRINITY_DN116067_c4_g2_i7	.	.	.	.	.	.	.	.	.	.	.	.
TRINITY_DN116067_c4_g2	TRINITY_DN116067_c4_g2_i9	.	.	TRINITY_DN116067_c4_g2_i9.p3	145-516[+]	.	.	.	.	.	.	.	.
TRINITY_DN116067_c5_g1	TRINITY_DN116067_c5_g1_i1	.	.	.	.	.	.	.	.	.	.	.	.
TRINITY_DN116067_c7_g1	TRINITY_DN116067_c7_g1_i1	.	.	.	.	.	.	.	.	.	.	.	.
TRINITY_DN116016_c1_g1	TRINITY_DN116016_c1_g1_i1	.	.	.	.	.	.	.	.	.	.	.	.
TRINITY_DN116016_c2_g1	TRINITY_DN116016_c2_g1_i1	.	.	.	.	.	.	.	.	.	.	.	.
TRINITY_DN116016_c3_g1	TRINITY_DN116016_c3_g1_i1	.	.	.	.	.	.	.	.	.	.	.	.
TRINITY_DN116016_c4_g1	TRINITY_DN116016_c4_g1_i1	.	.	.	.	.	.	.	.	.	.	.	.
TRINITY_DN116016_c4_g5	TRINITY_DN116016_c4_g5_i1	PPT2_RAT^PPT2_RAT^Q:183-1,H:145-208^46.875%ID^E:4.23e-13^RecName: Full=Lysosomal thioesterase PPT2;^Eukaryota; Metazoa; Chordata; Craniata; Vertebrata; Euteleostomi; Mammalia; Eutheria; Euarchontoglires; Glires; Rodentia; Myomorpha; Muroidea; Muridae; Murinae; Rattus	.	.	.	.	.	.	.	COG1075^Triacylglycerol Lipase	KEGG:rno:54398`KO:K01074	GO:0070062^cellular_component^extracellular exosome`GO:0043231^cellular_component^intracellular membrane-bounded organelle`GO:0005764^cellular_component^lysosome`GO:0098599^molecular_function^palmitoyl hydrolase activity`GO:0008474^molecular_function^palmitoyl-(protein) hydrolase activity	.
TRINITY_DN116016_c4_g4	TRINITY_DN116016_c4_g4_i2	.	.	.	.	.	.	.	.	.	.	.	.
TRINITY_DN116016_c4_g7	TRINITY_DN116016_c4_g7_i1	.	.	.	.	.	.	.	.	.	.	.	.
TRINITY_DN116016_c4_g8	TRINITY_DN116016_c4_g8_i1	.	.	.	.	.	.	.	.	.	.	.	.
TRINITY_DN116016_c4_g4	TRINITY_DN116016_c4_g4_i3	.	.	.	.	.	.	.	.	.	.	.	.
TRINITY_DN116016_c4_g9	TRINITY_DN116016_c4_g9_i1	.	.	TRINITY_DN116016_c4_g9_i1.p1	3-317[+]	.	.	.	ExpAA=20.06^PredHel=1^Topology=i64-83o	.	.	.	.
TRINITY_DN116016_c5_g1	TRINITY_DN116016_c5_g1_i1	.	.	.	.	.	.	.	.	.	.	.	.
TRINITY_DN116028_c2_g1	TRINITY_DN116028_c2_g1_i1	S2542_DANRE^S2542_DANRE^Q:451-1413,H:1-318^85.981%ID^E:0^RecName: Full=Mitochondrial coenzyme A transporter SLC25A42;^Eukaryota; Metazoa; Chordata; Craniata; Vertebrata; Euteleostomi; Actinopterygii; Neopterygii; Teleostei; Ostariophysi; Cypriniformes; Cyprinidae; Danio	.	TRINITY_DN116028_c2_g1_i1.p1	451-1431[+]	S2542_DANRE^S2542_DANRE^Q:1-321,H:1-318^86.604%ID^E:0^RecName: Full=Mitochondrial coenzyme A transporter SLC25A42;^Eukaryota; Metazoa; Chordata; Craniata; Vertebrata; Euteleostomi; Actinopterygii; Neopterygii; Teleostei; Ostariophysi; Cypriniformes; Cyprinidae; Danio	PF00153.26^Mito_carr^Mitochondrial carrier protein^37-124^E:3.5e-21`PF00153.26^Mito_carr^Mitochondrial carrier protein^133-219^E:4.3e-26`PF00153.26^Mito_carr^Mitochondrial carrier protein^232-320^E:5.4e-20	.	.	ENOG410ZRF1^Solute carrier family 25	KEGG:dre:751743`KO:K15085	GO:0016021^cellular_component^integral component of membrane`GO:0005743^cellular_component^mitochondrial inner membrane`GO:0005739^cellular_component^mitochondrion`GO:0043262^molecular_function^adenosine-diphosphatase activity`GO:0015217^molecular_function^ADP transmembrane transporter activity`GO:0080122^molecular_function^AMP transmembrane transporter activity`GO:0005347^molecular_function^ATP transmembrane transporter activity`GO:0015228^molecular_function^coenzyme A transmembrane transporter activity`GO:0015866^biological_process^ADP transport`GO:0080121^biological_process^AMP transport`GO:0015867^biological_process^ATP transport`GO:0035349^biological_process^coenzyme A transmembrane transport`GO:0007006^biological_process^mitochondrial membrane organization`GO:0006839^biological_process^mitochondrial transport	.
TRINITY_DN116028_c3_g1	TRINITY_DN116028_c3_g1_i1	NLRC3_HUMAN^NLRC3_HUMAN^Q:557-2695,H:63-772^24.933%ID^E:3.94e-49^RecName: Full=NLR family CARD domain-containing protein 3;^Eukaryota; Metazoa; Chordata; Craniata; Vertebrata; Euteleostomi; Mammalia; Eutheria; Euarchontoglires; Primates; Haplorrhini; Catarrhini; Hominidae; Homo	.	TRINITY_DN116028_c3_g1_i1.p1	89-2947[+]	NLRC3_HUMAN^NLRC3_HUMAN^Q:157-869,H:63-772^25.631%ID^E:8.32e-53^RecName: Full=NLR family CARD domain-containing protein 3;^Eukaryota; Metazoa; Chordata; Craniata; Vertebrata; Euteleostomi; Mammalia; Eutheria; Euarchontoglires; Primates; Haplorrhini; Catarrhini; Hominidae; Homo	PF05729.11^NACHT^NACHT domain^249-412^E:6.2e-26`PF13516.5^LRR_6^Leucine Rich repeat^736-757^E:0.26`PF13516.5^LRR_6^Leucine Rich repeat^845-864^E:0.028	.	.	.	KEGG:hsa:197358	GO:0005737^cellular_component^cytoplasm`GO:0005829^cellular_component^cytosol`GO:0005815^cellular_component^microtubule organizing center`GO:0048471^cellular_component^perinuclear region of cytoplasm`GO:0005524^molecular_function^ATP binding`GO:0036312^molecular_function^phosphatidylinositol 3-kinase regulatory subunit binding`GO:0007249^biological_process^I-kappaB kinase/NF-kappaB signaling`GO:1900016^biological_process^negative regulation of cytokine production involved in inflammatory response`GO:0050680^biological_process^negative regulation of epithelial cell proliferation`GO:0048147^biological_process^negative regulation of fibroblast proliferation`GO:0043124^biological_process^negative regulation of I-kappaB kinase/NF-kappaB signaling`GO:0050728^biological_process^negative regulation of inflammatory response`GO:0045824^biological_process^negative regulation of innate immune response`GO:0032687^biological_process^negative regulation of interferon-alpha production`GO:0032688^biological_process^negative regulation of interferon-beta production`GO:0032715^biological_process^negative regulation of interleukin-6 production`GO:0032088^biological_process^negative regulation of NF-kappaB transcription factor activity`GO:1901223^biological_process^negative regulation of NIK/NF-kappaB signaling`GO:1900226^biological_process^negative regulation of NLRP3 inflammasome complex assembly`GO:0014067^biological_process^negative regulation of phosphatidylinositol 3-kinase signaling`GO:0032720^biological_process^negative regulation of tumor necrosis factor production`GO:0042110^biological_process^T cell activation	GO:0005515^molecular_function^protein binding
TRINITY_DN116028_c3_g2	TRINITY_DN116028_c3_g2_i1	.	.	TRINITY_DN116028_c3_g2_i1.p1	14-319[-]	.	.	.	.	.	.	.	.
TRINITY_DN116028_c4_g1	TRINITY_DN116028_c4_g1_i1	.	.	TRINITY_DN116028_c4_g1_i1.p1	251-751[-]	.	PF09004.9^DUF1891^Domain of unknown function (DUF1891)^21-62^E:5.5e-07	.	.	.	.	.	GO:0008168^molecular_function^methyltransferase activity`GO:0016706^molecular_function^oxidoreductase activity, acting on paired donors, with incorporation or reduction of molecular oxygen, 2-oxoglutarate as one donor, and incorporation of one atom each of oxygen into both donors`GO:0055114^biological_process^oxidation-reduction process
TRINITY_DN116089_c0_g1	TRINITY_DN116089_c0_g1_i1	.	.	.	.	.	.	.	.	.	.	.	.
TRINITY_DN116089_c0_g1	TRINITY_DN116089_c0_g1_i3	.	.	.	.	.	.	.	.	.	.	.	.
TRINITY_DN116089_c0_g1	TRINITY_DN116089_c0_g1_i6	.	.	.	.	.	.	.	.	.	.	.	.
TRINITY_DN116089_c0_g1	TRINITY_DN116089_c0_g1_i7	.	.	.	.	.	.	.	.	.	.	.	.
TRINITY_DN116089_c0_g1	TRINITY_DN116089_c0_g1_i8	.	.	.	.	.	.	.	.	.	.	.	.
TRINITY_DN116089_c0_g1	TRINITY_DN116089_c0_g1_i10	.	.	.	.	.	.	.	.	.	.	.	.
TRINITY_DN116089_c0_g1	TRINITY_DN116089_c0_g1_i16	.	.	.	.	.	.	.	.	.	.	.	.
TRINITY_DN116089_c0_g1	TRINITY_DN116089_c0_g1_i17	.	.	.	.	.	.	.	.	.	.	.	.
TRINITY_DN116089_c0_g2	TRINITY_DN116089_c0_g2_i2	.	.	.	.	.	.	.	.	.	.	.	.
TRINITY_DN116087_c0_g1	TRINITY_DN116087_c0_g1_i1	NLRP3_RAT^NLRP3_RAT^Q:19-420,H:691-826^42.336%ID^E:2.91e-21^RecName: Full=NACHT, LRR and PYD domains-containing protein 3;^Eukaryota; Metazoa; Chordata; Craniata; Vertebrata; Euteleostomi; Mammalia; Eutheria; Euarchontoglires; Glires; Rodentia; Myomorpha; Muroidea; Muridae; Murinae; Rattus`NLRP3_RAT^NLRP3_RAT^Q:91-420,H:775-883^42.727%ID^E:1.46e-13^RecName: Full=NACHT, LRR and PYD domains-containing protein 3;^Eukaryota; Metazoa; Chordata; Craniata; Vertebrata; Euteleostomi; Mammalia; Eutheria; Euarchontoglires; Glires; Rodentia; Myomorpha; Muroidea; Muridae; Murinae; Rattus`NLRP3_RAT^NLRP3_RAT^Q:94-420,H:890-997^39.45%ID^E:3.66e-11^RecName: Full=NACHT, LRR and PYD domains-containing protein 3;^Eukaryota; Metazoa; Chordata; Craniata; Vertebrata; Euteleostomi; Mammalia; Eutheria; Euarchontoglires; Glires; Rodentia; Myomorpha; Muroidea; Muridae; Murinae; Rattus`NLRP3_RAT^NLRP3_RAT^Q:91-423,H:832-941^37.838%ID^E:5.54e-11^RecName: Full=NACHT, LRR and PYD domains-containing protein 3;^Eukaryota; Metazoa; Chordata; Craniata; Vertebrata; Euteleostomi; Mammalia; Eutheria; Euarchontoglires; Glires; Rodentia; Myomorpha; Muroidea; Muridae; Murinae; Rattus	.	TRINITY_DN116087_c0_g1_i1.p1	1-423[+]	NLRP3_RAT^NLRP3_RAT^Q:7-140,H:691-826^42.336%ID^E:2.62e-21^RecName: Full=NACHT, LRR and PYD domains-containing protein 3;^Eukaryota; Metazoa; Chordata; Craniata; Vertebrata; Euteleostomi; Mammalia; Eutheria; Euarchontoglires; Glires; Rodentia; Myomorpha; Muroidea; Muridae; Murinae; Rattus`NLRP3_RAT^NLRP3_RAT^Q:31-140,H:775-883^42.727%ID^E:1.31e-13^RecName: Full=NACHT, LRR and PYD domains-containing protein 3;^Eukaryota; Metazoa; Chordata; Craniata; Vertebrata; Euteleostomi; Mammalia; Eutheria; Euarchontoglires; Glires; Rodentia; Myomorpha; Muroidea; Muridae; Murinae; Rattus`NLRP3_RAT^NLRP3_RAT^Q:32-140,H:890-997^39.45%ID^E:3.29e-11^RecName: Full=NACHT, LRR and PYD domains-containing protein 3;^Eukaryota; Metazoa; Chordata; Craniata; Vertebrata; Euteleostomi; Mammalia; Eutheria; Euarchontoglires; Glires; Rodentia; Myomorpha; Muroidea; Muridae; Murinae; Rattus`NLRP3_RAT^NLRP3_RAT^Q:31-141,H:832-941^37.838%ID^E:4.99e-11^RecName: Full=NACHT, LRR and PYD domains-containing protein 3;^Eukaryota; Metazoa; Chordata; Craniata; Vertebrata; Euteleostomi; Mammalia; Eutheria; Euarchontoglires; Glires; Rodentia; Myomorpha; Muroidea; Muridae; Murinae; Rattus	PF13516.5^LRR_6^Leucine Rich repeat^52-74^E:0.0015`PF13516.5^LRR_6^Leucine Rich repeat^110-132^E:9.7e-05	.	.	ENOG4111H3D^NACHT, LRR and PYD domains-containing protein	KEGG:rno:287362`KO:K12800	GO:0005737^cellular_component^cytoplasm`GO:0005783^cellular_component^endoplasmic reticulum`GO:0005576^cellular_component^extracellular region`GO:0072559^cellular_component^NLRP3 inflammasome complex`GO:0005634^cellular_component^nucleus`GO:0005524^molecular_function^ATP binding`GO:0042802^molecular_function^identical protein binding`GO:0043565^molecular_function^sequence-specific DNA binding`GO:0008134^molecular_function^transcription factor binding`GO:0006919^biological_process^activation of cysteine-type endopeptidase activity involved in apoptotic process`GO:0071222^biological_process^cellular response to lipopolysaccharide`GO:0071224^biological_process^cellular response to peptidoglycan`GO:0002374^biological_process^cytokine secretion involved in immune response`GO:0050830^biological_process^defense response to Gram-positive bacterium`GO:0051607^biological_process^defense response to virus`GO:0006954^biological_process^inflammatory response`GO:0045087^biological_process^innate immune response`GO:0032611^biological_process^interleukin-1 beta production`GO:0050701^biological_process^interleukin-1 secretion`GO:0032621^biological_process^interleukin-18 production`GO:0002674^biological_process^negative regulation of acute inflammatory response`GO:0050728^biological_process^negative regulation of inflammatory response`GO:0050713^biological_process^negative regulation of interleukin-1 beta secretion`GO:0042347^biological_process^negative regulation of NF-kappaB import into nucleus`GO:0032088^biological_process^negative regulation of NF-kappaB transcription factor activity`GO:0044546^biological_process^NLRP3 inflammasome complex assembly`GO:0043280^biological_process^positive regulation of cysteine-type endopeptidase activity involved in apoptotic process`GO:0050718^biological_process^positive regulation of interleukin-1 beta secretion`GO:0032736^biological_process^positive regulation of interleukin-13 production`GO:0032753^biological_process^positive regulation of interleukin-4 production`GO:0032754^biological_process^positive regulation of interleukin-5 production`GO:0051092^biological_process^positive regulation of NF-kappaB transcription factor activity`GO:2000321^biological_process^positive regulation of T-helper 17 cell differentiation`GO:2000553^biological_process^positive regulation of T-helper 2 cell cytokine production`GO:0045630^biological_process^positive regulation of T-helper 2 cell differentiation`GO:0045944^biological_process^positive regulation of transcription by RNA polymerase II`GO:0002830^biological_process^positive regulation of type 2 immune response`GO:0050727^biological_process^regulation of inflammatory response`GO:0006351^biological_process^transcription, DNA-templated	GO:0005515^molecular_function^protein binding
TRINITY_DN116087_c2_g1	TRINITY_DN116087_c2_g1_i1	.	.	TRINITY_DN116087_c2_g1_i1.p1	1-366[+]	.	PF13516.5^LRR_6^Leucine Rich repeat^105-119^E:0.34	.	.	.	.	.	GO:0005515^molecular_function^protein binding
TRINITY_DN116087_c2_g2	TRINITY_DN116087_c2_g2_i1	.	.	.	.	.	.	.	.	.	.	.	.
TRINITY_DN116087_c2_g2	TRINITY_DN116087_c2_g2_i2	.	.	TRINITY_DN116087_c2_g2_i2.p1	3-419[+]	NLRC3_MOUSE^NLRC3_MOUSE^Q:2-121,H:495-618^32.8%ID^E:5.29e-06^RecName: Full=Protein NLRC3;^Eukaryota; Metazoa; Chordata; Craniata; Vertebrata; Euteleostomi; Mammalia; Eutheria; Euarchontoglires; Glires; Rodentia; Myomorpha; Muroidea; Muridae; Murinae; Mus; Mus	.	.	.	ENOG410ZBX3^leucine Rich Repeat	KEGG:mmu:268857	GO:0005737^cellular_component^cytoplasm`GO:0005829^cellular_component^cytosol`GO:0005815^cellular_component^microtubule organizing center`GO:0048471^cellular_component^perinuclear region of cytoplasm`GO:0005524^molecular_function^ATP binding`GO:0036312^molecular_function^phosphatidylinositol 3-kinase regulatory subunit binding`GO:0007249^biological_process^I-kappaB kinase/NF-kappaB signaling`GO:1900016^biological_process^negative regulation of cytokine production involved in inflammatory response`GO:0050680^biological_process^negative regulation of epithelial cell proliferation`GO:0048147^biological_process^negative regulation of fibroblast proliferation`GO:0043124^biological_process^negative regulation of I-kappaB kinase/NF-kappaB signaling`GO:0050728^biological_process^negative regulation of inflammatory response`GO:0045824^biological_process^negative regulation of innate immune response`GO:0032687^biological_process^negative regulation of interferon-alpha production`GO:0032688^biological_process^negative regulation of interferon-beta production`GO:0032691^biological_process^negative regulation of interleukin-1 beta production`GO:0032695^biological_process^negative regulation of interleukin-12 production`GO:0032715^biological_process^negative regulation of interleukin-6 production`GO:0032088^biological_process^negative regulation of NF-kappaB transcription factor activity`GO:1901223^biological_process^negative regulation of NIK/NF-kappaB signaling`GO:1900226^biological_process^negative regulation of NLRP3 inflammasome complex assembly`GO:0014067^biological_process^negative regulation of phosphatidylinositol 3-kinase signaling`GO:0032720^biological_process^negative regulation of tumor necrosis factor production`GO:0031396^biological_process^regulation of protein ubiquitination`GO:0032496^biological_process^response to lipopolysaccharide`GO:0042110^biological_process^T cell activation	.
TRINITY_DN116087_c2_g4	TRINITY_DN116087_c2_g4_i1	.	.	.	.	.	.	.	.	.	.	.	.
TRINITY_DN116087_c2_g2	TRINITY_DN116087_c2_g2_i8	.	.	TRINITY_DN116087_c2_g2_i8.p1	2-364[+]	.	PF13516.5^LRR_6^Leucine Rich repeat^107-121^E:0.75	.	.	.	.	.	GO:0005515^molecular_function^protein binding
TRINITY_DN116087_c2_g2	TRINITY_DN116087_c2_g2_i9	.	.	TRINITY_DN116087_c2_g2_i9.p1	3-332[+]	.	.	.	.	.	.	.	.
TRINITY_DN116087_c3_g1	TRINITY_DN116087_c3_g1_i1	.	.	.	.	.	.	.	.	.	.	.	.
TRINITY_DN116048_c0_g1	TRINITY_DN116048_c0_g1_i1	.	.	.	.	.	.	.	.	.	.	.	.
TRINITY_DN116048_c1_g1	TRINITY_DN116048_c1_g1_i2	.	.	.	.	.	.	.	.	.	.	.	.
TRINITY_DN116063_c0_g2	TRINITY_DN116063_c0_g2_i1	.	.	.	.	.	.	.	.	.	.	.	.
TRINITY_DN116063_c0_g3	TRINITY_DN116063_c0_g3_i1	.	.	.	.	.	.	.	.	.	.	.	.
TRINITY_DN116063_c0_g1	TRINITY_DN116063_c0_g1_i5	NAGK_MOUSE^NAGK_MOUSE^Q:14-319,H:1-102^57.843%ID^E:9.9e-38^RecName: Full=N-acetyl-D-glucosamine kinase;^Eukaryota; Metazoa; Chordata; Craniata; Vertebrata; Euteleostomi; Mammalia; Eutheria; Euarchontoglires; Glires; Rodentia; Myomorpha; Muroidea; Muridae; Murinae; Mus; Mus	.	TRINITY_DN116063_c0_g1_i5.p1	2-394[+]	NAGK_MOUSE^NAGK_MOUSE^Q:7-123,H:3-119^59.829%ID^E:1.54e-45^RecName: Full=N-acetyl-D-glucosamine kinase;^Eukaryota; Metazoa; Chordata; Craniata; Vertebrata; Euteleostomi; Mammalia; Eutheria; Euarchontoglires; Glires; Rodentia; Myomorpha; Muroidea; Muridae; Murinae; Mus; Mus	.	.	.	COG2971^BadF BadG BcrA BcrD	KEGG:mmu:56174`KO:K00884	GO:0070062^cellular_component^extracellular exosome`GO:0005524^molecular_function^ATP binding`GO:0045127^molecular_function^N-acetylglucosamine kinase activity`GO:0009384^molecular_function^N-acylmannosamine kinase activity`GO:0006044^biological_process^N-acetylglucosamine metabolic process`GO:0019262^biological_process^N-acetylneuraminate catabolic process	.
TRINITY_DN116063_c1_g1	TRINITY_DN116063_c1_g1_i1	.	.	.	.	.	.	.	.	.	.	.	.
TRINITY_DN116063_c1_g2	TRINITY_DN116063_c1_g2_i1	LRC29_HUMAN^LRC29_HUMAN^Q:1813-2289,H:65-223^50.314%ID^E:1.19e-39^RecName: Full=Leucine-rich repeat-containing protein 29;^Eukaryota; Metazoa; Chordata; Craniata; Vertebrata; Euteleostomi; Mammalia; Eutheria; Euarchontoglires; Primates; Haplorrhini; Catarrhini; Hominidae; Homo	.	TRINITY_DN116063_c1_g2_i1.p1	358-2292[+]	LRC29_HUMAN^LRC29_HUMAN^Q:486-644,H:65-223^50.314%ID^E:2.42e-40^RecName: Full=Leucine-rich repeat-containing protein 29;^Eukaryota; Metazoa; Chordata; Craniata; Vertebrata; Euteleostomi; Mammalia; Eutheria; Euarchontoglires; Primates; Haplorrhini; Catarrhini; Hominidae; Homo	PF12937.6^F-box-like^F-box-like^4-39^E:1.7e-08`PF00646.32^F-box^F-box domain^5-38^E:0.00015`PF13516.5^LRR_6^Leucine Rich repeat^545-565^E:0.27	.	.	ENOG410XQ54^F-box and leucine-rich repeat protein	KEGG:hsa:26231`KO:K10275	.	GO:0005515^molecular_function^protein binding
TRINITY_DN116063_c1_g4	TRINITY_DN116063_c1_g4_i1	.	.	.	.	.	.	.	.	.	.	.	.
TRINITY_DN116063_c1_g2	TRINITY_DN116063_c1_g2_i2	.	.	.	.	.	.	.	.	.	.	.	.
TRINITY_DN116063_c1_g4	TRINITY_DN116063_c1_g4_i2	.	.	.	.	.	.	.	.	.	.	.	.
TRINITY_DN116063_c1_g3	TRINITY_DN116063_c1_g3_i5	.	.	.	.	.	.	.	.	.	.	.	.
TRINITY_DN116068_c1_g1	TRINITY_DN116068_c1_g1_i1	.	.	.	.	.	.	.	.	.	.	.	.
TRINITY_DN116068_c3_g2	TRINITY_DN116068_c3_g2_i3	.	.	.	.	.	.	.	.	.	.	.	.
TRINITY_DN116068_c3_g4	TRINITY_DN116068_c3_g4_i1	.	.	.	.	.	.	.	.	.	.	.	.
TRINITY_DN116068_c3_g1	TRINITY_DN116068_c3_g1_i6	.	.	.	.	.	.	.	.	.	.	.	.
TRINITY_DN116068_c3_g1	TRINITY_DN116068_c3_g1_i9	.	.	.	.	.	.	.	.	.	.	.	.
TRINITY_DN116068_c3_g5	TRINITY_DN116068_c3_g5_i1	.	.	.	.	.	.	.	.	.	.	.	.
TRINITY_DN116068_c3_g1	TRINITY_DN116068_c3_g1_i10	.	.	TRINITY_DN116068_c3_g1_i10.p1	165-479[+]	.	.	.	.	.	.	.	.
TRINITY_DN116068_c3_g6	TRINITY_DN116068_c3_g6_i1	.	.	.	.	.	.	.	.	.	.	.	.
TRINITY_DN116068_c3_g1	TRINITY_DN116068_c3_g1_i11	.	.	.	.	.	.	.	.	.	.	.	.
TRINITY_DN116068_c3_g1	TRINITY_DN116068_c3_g1_i12	.	.	.	.	.	.	.	.	.	.	.	.
TRINITY_DN116019_c2_g2	TRINITY_DN116019_c2_g2_i1	.	.	.	.	.	.	.	.	.	.	.	.
TRINITY_DN116019_c2_g2	TRINITY_DN116019_c2_g2_i3	.	.	.	.	.	.	.	.	.	.	.	.
TRINITY_DN116019_c2_g1	TRINITY_DN116019_c2_g1_i4	.	.	.	.	.	.	.	.	.	.	.	.
TRINITY_DN116019_c2_g1	TRINITY_DN116019_c2_g1_i8	.	.	.	.	.	.	.	.	.	.	.	.
TRINITY_DN116019_c2_g1	TRINITY_DN116019_c2_g1_i9	.	.	.	.	.	.	.	.	.	.	.	.
TRINITY_DN116022_c1_g1	TRINITY_DN116022_c1_g1_i3	CFAH_BOVIN^CFAH_BOVIN^Q:221-964,H:1-243^33.071%ID^E:2.28e-35^RecName: Full=Complement factor H;^Eukaryota; Metazoa; Chordata; Craniata; Vertebrata; Euteleostomi; Mammalia; Eutheria; Laurasiatheria; Cetartiodactyla; Ruminantia; Pecora; Bovidae; Bovinae; Bos`CFAH_BOVIN^CFAH_BOVIN^Q:308-967,H:887-1091^25.561%ID^E:1.79e-08^RecName: Full=Complement factor H;^Eukaryota; Metazoa; Chordata; Craniata; Vertebrata; Euteleostomi; Mammalia; Eutheria; Laurasiatheria; Cetartiodactyla; Ruminantia; Pecora; Bovidae; Bovinae; Bos`CFAH_BOVIN^CFAH_BOVIN^Q:347-958,H:767-971^22.685%ID^E:1.44e-07^RecName: Full=Complement factor H;^Eukaryota; Metazoa; Chordata; Craniata; Vertebrata; Euteleostomi; Mammalia; Eutheria; Laurasiatheria; Cetartiodactyla; Ruminantia; Pecora; Bovidae; Bovinae; Bos`CFAH_BOVIN^CFAH_BOVIN^Q:338-856,H:1010-1173^27.841%ID^E:6.76e-07^RecName: Full=Complement factor H;^Eukaryota; Metazoa; Chordata; Craniata; Vertebrata; Euteleostomi; Mammalia; Eutheria; Laurasiatheria; Cetartiodactyla; Ruminantia; Pecora; Bovidae; Bovinae; Bos	.	TRINITY_DN116022_c1_g1_i3.p1	221-1000[+]	CFAH_BOVIN^CFAH_BOVIN^Q:1-248,H:1-243^33.071%ID^E:3.96e-36^RecName: Full=Complement factor H;^Eukaryota; Metazoa; Chordata; Craniata; Vertebrata; Euteleostomi; Mammalia; Eutheria; Laurasiatheria; Cetartiodactyla; Ruminantia; Pecora; Bovidae; Bovinae; Bos`CFAH_BOVIN^CFAH_BOVIN^Q:30-249,H:887-1091^25.561%ID^E:8.71e-09^RecName: Full=Complement factor H;^Eukaryota; Metazoa; Chordata; Craniata; Vertebrata; Euteleostomi; Mammalia; Eutheria; Laurasiatheria; Cetartiodactyla; Ruminantia; Pecora; Bovidae; Bovinae; Bos`CFAH_BOVIN^CFAH_BOVIN^Q:43-246,H:767-971^22.685%ID^E:5.46e-08^RecName: Full=Complement factor H;^Eukaryota; Metazoa; Chordata; Craniata; Vertebrata; Euteleostomi; Mammalia; Eutheria; Laurasiatheria; Cetartiodactyla; Ruminantia; Pecora; Bovidae; Bovinae; Bos`CFAH_BOVIN^CFAH_BOVIN^Q:40-212,H:1010-1173^27.841%ID^E:3.31e-07^RecName: Full=Complement factor H;^Eukaryota; Metazoa; Chordata; Craniata; Vertebrata; Euteleostomi; Mammalia; Eutheria; Laurasiatheria; Cetartiodactyla; Ruminantia; Pecora; Bovidae; Bovinae; Bos	PF00084.19^Sushi^Sushi repeat (SCR repeat)^25-81^E:1.5e-08`PF00084.19^Sushi^Sushi repeat (SCR repeat)^90-145^E:4.3e-10`PF00084.19^Sushi^Sushi repeat (SCR repeat)^150-209^E:2.3e-13`PF00084.19^Sushi^Sushi repeat (SCR repeat)^214-259^E:0.00014	sigP:1^23^0.829^YES	.	ENOG410YBAR^Complement factor	KEGG:bta:280816`KO:K04004	GO:0005576^cellular_component^extracellular region`GO:0006957^biological_process^complement activation, alternative pathway	.
TRINITY_DN116022_c1_g1	TRINITY_DN116022_c1_g1_i5	CSMD1_HUMAN^CSMD1_HUMAN^Q:52-906,H:2580-2858^34.247%ID^E:2.88e-35^RecName: Full=CUB and sushi domain-containing protein 1;^Eukaryota; Metazoa; Chordata; Craniata; Vertebrata; Euteleostomi; Mammalia; Eutheria; Euarchontoglires; Primates; Haplorrhini; Catarrhini; Hominidae; Homo`CSMD1_HUMAN^CSMD1_HUMAN^Q:19-924,H:2687-2982^29.26%ID^E:2.84e-31^RecName: Full=CUB and sushi domain-containing protein 1;^Eukaryota; Metazoa; Chordata; Craniata; Vertebrata; Euteleostomi; Mammalia; Eutheria; Euarchontoglires; Primates; Haplorrhini; Catarrhini; Hominidae; Homo`CSMD1_HUMAN^CSMD1_HUMAN^Q:37-924,H:2933-3220^29.236%ID^E:3.01e-30^RecName: Full=CUB and sushi domain-containing protein 1;^Eukaryota; Metazoa; Chordata; Craniata; Vertebrata; Euteleostomi; Mammalia; Eutheria; Euarchontoglires; Primates; Haplorrhini; Catarrhini; Hominidae; Homo`CSMD1_HUMAN^CSMD1_HUMAN^Q:49-924,H:2755-3041^31.25%ID^E:2.04e-27^RecName: Full=CUB and sushi domain-containing protein 1;^Eukaryota; Metazoa; Chordata; Craniata; Vertebrata; Euteleostomi; Mammalia; Eutheria; Euarchontoglires; Primates; Haplorrhini; Catarrhini; Hominidae; Homo`CSMD1_HUMAN^CSMD1_HUMAN^Q:34-930,H:2991-3283^27.707%ID^E:3.36e-24^RecName: Full=CUB and sushi domain-containing protein 1;^Eukaryota; Metazoa; Chordata; Craniata; Vertebrata; Euteleostomi; Mammalia; Eutheria; Euarchontoglires; Primates; Haplorrhini; Catarrhini; Hominidae; Homo`CSMD1_HUMAN^CSMD1_HUMAN^Q:7-927,H:2804-3102^27.619%ID^E:1.94e-21^RecName: Full=CUB and sushi domain-containing protein 1;^Eukaryota; Metazoa; Chordata; Craniata; Vertebrata; Euteleostomi; Mammalia; Eutheria; Euarchontoglires; Primates; Haplorrhini; Catarrhini; Hominidae; Homo`CSMD1_HUMAN^CSMD1_HUMAN^Q:49-897,H:3054-3331^29.553%ID^E:1.43e-20^RecName: Full=CUB and sushi domain-containing protein 1;^Eukaryota; Metazoa; Chordata; Craniata; Vertebrata; Euteleostomi; Mammalia; Eutheria; Euarchontoglires; Primates; Haplorrhini; Catarrhini; Hominidae; Homo`CSMD1_HUMAN^CSMD1_HUMAN^Q:241-900,H:2453-2677^29.583%ID^E:5.8e-17^RecName: Full=CUB and sushi domain-containing protein 1;^Eukaryota; Metazoa; Chordata; Craniata; Vertebrata; Euteleostomi; Mammalia; Eutheria; Euarchontoglires; Primates; Haplorrhini; Catarrhini; Hominidae; Homo`CSMD1_HUMAN^CSMD1_HUMAN^Q:58-909,H:2453-2738^28.477%ID^E:6.69e-16^RecName: Full=CUB and sushi domain-containing protein 1;^Eukaryota; Metazoa; Chordata; Craniata; Vertebrata; Euteleostomi; Mammalia; Eutheria; Euarchontoglires; Primates; Haplorrhini; Catarrhini; Hominidae; Homo`CSMD1_HUMAN^CSMD1_HUMAN^Q:19-702,H:3104-3325^29.437%ID^E:1.73e-15^RecName: Full=CUB and sushi domain-containing protein 1;^Eukaryota; Metazoa; Chordata; Craniata; Vertebrata; Euteleostomi; Mammalia; Eutheria; Euarchontoglires; Primates; Haplorrhini; Catarrhini; Hominidae; Homo`CSMD1_HUMAN^CSMD1_HUMAN^Q:46-537,H:3171-3331^28.402%ID^E:3.43e-09^RecName: Full=CUB and sushi domain-containing protein 1;^Eukaryota; Metazoa; Chordata; Craniata; Vertebrata; Euteleostomi; Mammalia; Eutheria; Euarchontoglires; Primates; Haplorrhini; Catarrhini; Hominidae; Homo	.	TRINITY_DN116022_c1_g1_i5.p1	1-939[+]	CSMD1_HUMAN^CSMD1_HUMAN^Q:18-302,H:2580-2858^34.247%ID^E:2.59e-35^RecName: Full=CUB and sushi domain-containing protein 1;^Eukaryota; Metazoa; Chordata; Craniata; Vertebrata; Euteleostomi; Mammalia; Eutheria; Euarchontoglires; Primates; Haplorrhini; Catarrhini; Hominidae; Homo`CSMD1_HUMAN^CSMD1_HUMAN^Q:7-308,H:2687-2982^29.26%ID^E:2.55e-31^RecName: Full=CUB and sushi domain-containing protein 1;^Eukaryota; Metazoa; Chordata; Craniata; Vertebrata; Euteleostomi; Mammalia; Eutheria; Euarchontoglires; Primates; Haplorrhini; Catarrhini; Hominidae; Homo`CSMD1_HUMAN^CSMD1_HUMAN^Q:13-308,H:2933-3220^29.236%ID^E:2.71e-30^RecName: Full=CUB and sushi domain-containing protein 1;^Eukaryota; Metazoa; Chordata; Craniata; Vertebrata; Euteleostomi; Mammalia; Eutheria; Euarchontoglires; Primates; Haplorrhini; Catarrhini; Hominidae; Homo`CSMD1_HUMAN^CSMD1_HUMAN^Q:17-308,H:2755-3041^31.25%ID^E:1.83e-27^RecName: Full=CUB and sushi domain-containing protein 1;^Eukaryota; Metazoa; Chordata; Craniata; Vertebrata; Euteleostomi; Mammalia; Eutheria; Euarchontoglires; Primates; Haplorrhini; Catarrhini; Hominidae; Homo`CSMD1_HUMAN^CSMD1_HUMAN^Q:12-310,H:2991-3283^27.707%ID^E:3.02e-24^RecName: Full=CUB and sushi domain-containing protein 1;^Eukaryota; Metazoa; Chordata; Craniata; Vertebrata; Euteleostomi; Mammalia; Eutheria; Euarchontoglires; Primates; Haplorrhini; Catarrhini; Hominidae; Homo`CSMD1_HUMAN^CSMD1_HUMAN^Q:3-309,H:2804-3102^27.619%ID^E:1.75e-21^RecName: Full=CUB and sushi domain-containing protein 1;^Eukaryota; Metazoa; Chordata; Craniata; Vertebrata; Euteleostomi; Mammalia; Eutheria; Euarchontoglires; Primates; Haplorrhini; Catarrhini; Hominidae; Homo`CSMD1_HUMAN^CSMD1_HUMAN^Q:17-299,H:3054-3331^29.553%ID^E:1.28e-20^RecName: Full=CUB and sushi domain-containing protein 1;^Eukaryota; Metazoa; Chordata; Craniata; Vertebrata; Euteleostomi; Mammalia; Eutheria; Euarchontoglires; Primates; Haplorrhini; Catarrhini; Hominidae; Homo`CSMD1_HUMAN^CSMD1_HUMAN^Q:81-300,H:2453-2677^29.583%ID^E:5.22e-17^RecName: Full=CUB and sushi domain-containing protein 1;^Eukaryota; Metazoa; Chordata; Craniata; Vertebrata; Euteleostomi; Mammalia; Eutheria; Euarchontoglires; Primates; Haplorrhini; Catarrhini; Hominidae; Homo`CSMD1_HUMAN^CSMD1_HUMAN^Q:20-303,H:2453-2738^28.477%ID^E:6.02e-16^RecName: Full=CUB and sushi domain-containing protein 1;^Eukaryota; Metazoa; Chordata; Craniata; Vertebrata; Euteleostomi; Mammalia; Eutheria; Euarchontoglires; Primates; Haplorrhini; Catarrhini; Hominidae; Homo`CSMD1_HUMAN^CSMD1_HUMAN^Q:7-234,H:3104-3325^29.437%ID^E:1.56e-15^RecName: Full=CUB and sushi domain-containing protein 1;^Eukaryota; Metazoa; Chordata; Craniata; Vertebrata; Euteleostomi; Mammalia; Eutheria; Euarchontoglires; Primates; Haplorrhini; Catarrhini; Hominidae; Homo`CSMD1_HUMAN^CSMD1_HUMAN^Q:16-179,H:3171-3331^28.402%ID^E:3.08e-09^RecName: Full=CUB and sushi domain-containing protein 1;^Eukaryota; Metazoa; Chordata; Craniata; Vertebrata; Euteleostomi; Mammalia; Eutheria; Euarchontoglires; Primates; Haplorrhini; Catarrhini; Hominidae; Homo	PF00084.19^Sushi^Sushi repeat (SCR repeat)^12-52^E:4.6e-08`PF00084.19^Sushi^Sushi repeat (SCR repeat)^61-115^E:1.6e-09`PF00084.19^Sushi^Sushi repeat (SCR repeat)^120-179^E:2.5e-13`PF00084.19^Sushi^Sushi repeat (SCR repeat)^184-236^E:1.5e-08`PF00084.19^Sushi^Sushi repeat (SCR repeat)^244-299^E:4e-10	.	.	ENOG410XPJ1^c-type lectin domain family	KEGG:hsa:64478`KO:K17495	GO:0016021^cellular_component^integral component of membrane	.
TRINITY_DN116022_c1_g1	TRINITY_DN116022_c1_g1_i6	.	.	.	.	.	.	.	.	.	.	.	.
TRINITY_DN116022_c1_g4	TRINITY_DN116022_c1_g4_i1	.	.	.	.	.	.	.	.	.	.	.	.
TRINITY_DN116022_c1_g5	TRINITY_DN116022_c1_g5_i1	.	.	TRINITY_DN116022_c1_g5_i1.p1	184-483[-]	.	.	.	.	.	.	.	.
TRINITY_DN116075_c1_g1	TRINITY_DN116075_c1_g1_i1	.	.	.	.	.	.	.	.	.	.	.	.
TRINITY_DN116075_c1_g2	TRINITY_DN116075_c1_g2_i1	.	.	TRINITY_DN116075_c1_g2_i1.p1	1-489[+]	.	.	.	ExpAA=22.76^PredHel=1^Topology=o53-75i	.	.	.	.
TRINITY_DN116075_c1_g2	TRINITY_DN116075_c1_g2_i2	.	.	TRINITY_DN116075_c1_g2_i2.p1	2-427[+]	.	.	.	ExpAA=22.63^PredHel=1^Topology=o32-54i	.	.	.	.
TRINITY_DN116075_c2_g1	TRINITY_DN116075_c2_g1_i1	CD22_HUMAN^CD22_HUMAN^Q:5-526,H:513-682^34.286%ID^E:9.64e-22^RecName: Full=B-cell receptor CD22;^Eukaryota; Metazoa; Chordata; Craniata; Vertebrata; Euteleostomi; Mammalia; Eutheria; Euarchontoglires; Primates; Haplorrhini; Catarrhini; Hominidae; Homo`CD22_HUMAN^CD22_HUMAN^Q:5-631,H:248-456^32.87%ID^E:3.52e-20^RecName: Full=B-cell receptor CD22;^Eukaryota; Metazoa; Chordata; Craniata; Vertebrata; Euteleostomi; Mammalia; Eutheria; Euarchontoglires; Primates; Haplorrhini; Catarrhini; Hominidae; Homo`CD22_HUMAN^CD22_HUMAN^Q:23-634,H:432-630^30.769%ID^E:2.23e-17^RecName: Full=B-cell receptor CD22;^Eukaryota; Metazoa; Chordata; Craniata; Vertebrata; Euteleostomi; Mammalia; Eutheria; Euarchontoglires; Primates; Haplorrhini; Catarrhini; Hominidae; Homo`CD22_HUMAN^CD22_HUMAN^Q:2-274,H:599-689^40.659%ID^E:3.47e-13^RecName: Full=B-cell receptor CD22;^Eukaryota; Metazoa; Chordata; Craniata; Vertebrata; Euteleostomi; Mammalia; Eutheria; Euarchontoglires; Primates; Haplorrhini; Catarrhini; Hominidae; Homo`CD22_HUMAN^CD22_HUMAN^Q:20-634,H:150-367^28.634%ID^E:2.62e-11^RecName: Full=B-cell receptor CD22;^Eukaryota; Metazoa; Chordata; Craniata; Vertebrata; Euteleostomi; Mammalia; Eutheria; Euarchontoglires; Primates; Haplorrhini; Catarrhini; Hominidae; Homo	.	TRINITY_DN116075_c2_g1_i1.p1	2-688[+]	CD22_HUMAN^CD22_HUMAN^Q:2-175,H:513-682^34.857%ID^E:5.54e-22^RecName: Full=B-cell receptor CD22;^Eukaryota; Metazoa; Chordata; Craniata; Vertebrata; Euteleostomi; Mammalia; Eutheria; Euarchontoglires; Primates; Haplorrhini; Catarrhini; Hominidae; Homo`CD22_HUMAN^CD22_HUMAN^Q:2-210,H:248-456^34.259%ID^E:1.05e-21^RecName: Full=B-cell receptor CD22;^Eukaryota; Metazoa; Chordata; Craniata; Vertebrata; Euteleostomi; Mammalia; Eutheria; Euarchontoglires; Primates; Haplorrhini; Catarrhini; Hominidae; Homo`CD22_HUMAN^CD22_HUMAN^Q:8-211,H:432-630^31.25%ID^E:1.85e-19^RecName: Full=B-cell receptor CD22;^Eukaryota; Metazoa; Chordata; Craniata; Vertebrata; Euteleostomi; Mammalia; Eutheria; Euarchontoglires; Primates; Haplorrhini; Catarrhini; Hominidae; Homo`CD22_HUMAN^CD22_HUMAN^Q:1-91,H:599-689^40.659%ID^E:2.64e-13^RecName: Full=B-cell receptor CD22;^Eukaryota; Metazoa; Chordata; Craniata; Vertebrata; Euteleostomi; Mammalia; Eutheria; Euarchontoglires; Primates; Haplorrhini; Catarrhini; Hominidae; Homo`CD22_HUMAN^CD22_HUMAN^Q:7-211,H:150-367^29.204%ID^E:2.66e-12^RecName: Full=B-cell receptor CD22;^Eukaryota; Metazoa; Chordata; Craniata; Vertebrata; Euteleostomi; Mammalia; Eutheria; Euarchontoglires; Primates; Haplorrhini; Catarrhini; Hominidae; Homo`CD22_HUMAN^CD22_HUMAN^Q:3-220,H:341-552^27.602%ID^E:7.21e-11^RecName: Full=B-cell receptor CD22;^Eukaryota; Metazoa; Chordata; Craniata; Vertebrata; Euteleostomi; Mammalia; Eutheria; Euarchontoglires; Primates; Haplorrhini; Catarrhini; Hominidae; Homo	PF00047.24^ig^Immunoglobulin domain^3-72^E:3.4e-05`PF13895.5^Ig_2^Immunoglobulin domain^4-79^E:3.9e-11`PF13927.5^Ig_3^Immunoglobulin domain^4-65^E:2.3e-10`PF13927.5^Ig_3^Immunoglobulin domain^90-156^E:2.1e-13`PF00047.24^ig^Immunoglobulin domain^90-165^E:7e-10`PF13895.5^Ig_2^Immunoglobulin domain^91-165^E:3.5e-14`PF07679.15^I-set^Immunoglobulin I-set domain^93-165^E:1.3e-07	.	.	ENOG410YH8H^CD22 molecule	KEGG:hsa:933`KO:K06467	GO:0070062^cellular_component^extracellular exosome`GO:0016021^cellular_component^integral component of membrane`GO:0005886^cellular_component^plasma membrane`GO:0030246^molecular_function^carbohydrate binding`GO:0007155^biological_process^cell adhesion	.
TRINITY_DN116075_c2_g2	TRINITY_DN116075_c2_g2_i3	CD22_HUMAN^CD22_HUMAN^Q:190-429,H:550-629^42.5%ID^E:1.41e-11^RecName: Full=B-cell receptor CD22;^Eukaryota; Metazoa; Chordata; Craniata; Vertebrata; Euteleostomi; Mammalia; Eutheria; Euarchontoglires; Primates; Haplorrhini; Catarrhini; Hominidae; Homo	.	TRINITY_DN116075_c2_g2_i3.p1	1-429[+]	CD22_HUMAN^CD22_HUMAN^Q:64-143,H:550-629^42.5%ID^E:1.27e-11^RecName: Full=B-cell receptor CD22;^Eukaryota; Metazoa; Chordata; Craniata; Vertebrata; Euteleostomi; Mammalia; Eutheria; Euarchontoglires; Primates; Haplorrhini; Catarrhini; Hominidae; Homo	PF12789.6^PTR^Phage tail repeat like^2-29^E:2.8	.	.	ENOG410YH8H^CD22 molecule	KEGG:hsa:933`KO:K06467	GO:0070062^cellular_component^extracellular exosome`GO:0016021^cellular_component^integral component of membrane`GO:0005886^cellular_component^plasma membrane`GO:0030246^molecular_function^carbohydrate binding`GO:0007155^biological_process^cell adhesion	.
TRINITY_DN116075_c2_g2	TRINITY_DN116075_c2_g2_i4	CD22_HUMAN^CD22_HUMAN^Q:74-352,H:541-630^42.708%ID^E:4.31e-15^RecName: Full=B-cell receptor CD22;^Eukaryota; Metazoa; Chordata; Craniata; Vertebrata; Euteleostomi; Mammalia; Eutheria; Euarchontoglires; Primates; Haplorrhini; Catarrhini; Hominidae; Homo`CD22_HUMAN^CD22_HUMAN^Q:74-349,H:364-456^36.458%ID^E:4.81e-09^RecName: Full=B-cell receptor CD22;^Eukaryota; Metazoa; Chordata; Craniata; Vertebrata; Euteleostomi; Mammalia; Eutheria; Euarchontoglires; Primates; Haplorrhini; Catarrhini; Hominidae; Homo`CD22_HUMAN^CD22_HUMAN^Q:2-352,H:253-367^35.593%ID^E:2.35e-07^RecName: Full=B-cell receptor CD22;^Eukaryota; Metazoa; Chordata; Craniata; Vertebrata; Euteleostomi; Mammalia; Eutheria; Euarchontoglires; Primates; Haplorrhini; Catarrhini; Hominidae; Homo	.	TRINITY_DN116075_c2_g2_i4.p1	2-379[+]	CD22_HUMAN^CD22_HUMAN^Q:1-117,H:517-630^38.333%ID^E:7.38e-18^RecName: Full=B-cell receptor CD22;^Eukaryota; Metazoa; Chordata; Craniata; Vertebrata; Euteleostomi; Mammalia; Eutheria; Euarchontoglires; Primates; Haplorrhini; Catarrhini; Hominidae; Homo`CD22_HUMAN^CD22_HUMAN^Q:1-117,H:253-367^38.017%ID^E:3.66e-11^RecName: Full=B-cell receptor CD22;^Eukaryota; Metazoa; Chordata; Craniata; Vertebrata; Euteleostomi; Mammalia; Eutheria; Euarchontoglires; Primates; Haplorrhini; Catarrhini; Hominidae; Homo`CD22_HUMAN^CD22_HUMAN^Q:5-116,H:345-456^35.897%ID^E:1.3e-10^RecName: Full=B-cell receptor CD22;^Eukaryota; Metazoa; Chordata; Craniata; Vertebrata; Euteleostomi; Mammalia; Eutheria; Euarchontoglires; Primates; Haplorrhini; Catarrhini; Hominidae; Homo	PF13895.5^Ig_2^Immunoglobulin domain^2-72^E:2.7e-11`PF13927.5^Ig_3^Immunoglobulin domain^2-61^E:4.9e-10`PF00047.24^ig^Immunoglobulin domain^2-61^E:3.4e-08`PF13895.5^Ig_2^Immunoglobulin domain^88-119^E:2.6e-06	.	.	ENOG410YH8H^CD22 molecule	KEGG:hsa:933`KO:K06467	GO:0070062^cellular_component^extracellular exosome`GO:0016021^cellular_component^integral component of membrane`GO:0005886^cellular_component^plasma membrane`GO:0030246^molecular_function^carbohydrate binding`GO:0007155^biological_process^cell adhesion	.
TRINITY_DN116075_c2_g2	TRINITY_DN116075_c2_g2_i5	CD22_HUMAN^CD22_HUMAN^Q:58-336,H:540-629^40.625%ID^E:1.15e-13^RecName: Full=B-cell receptor CD22;^Eukaryota; Metazoa; Chordata; Craniata; Vertebrata; Euteleostomi; Mammalia; Eutheria; Euarchontoglires; Primates; Haplorrhini; Catarrhini; Hominidae; Homo`CD22_HUMAN^CD22_HUMAN^Q:58-336,H:363-456^32.99%ID^E:3.51e-06^RecName: Full=B-cell receptor CD22;^Eukaryota; Metazoa; Chordata; Craniata; Vertebrata; Euteleostomi; Mammalia; Eutheria; Euarchontoglires; Primates; Haplorrhini; Catarrhini; Hominidae; Homo	.	TRINITY_DN116075_c2_g2_i5.p1	1-336[+]	CD22_HUMAN^CD22_HUMAN^Q:2-112,H:522-629^38.596%ID^E:3.39e-16^RecName: Full=B-cell receptor CD22;^Eukaryota; Metazoa; Chordata; Craniata; Vertebrata; Euteleostomi; Mammalia; Eutheria; Euarchontoglires; Primates; Haplorrhini; Catarrhini; Hominidae; Homo`CD22_HUMAN^CD22_HUMAN^Q:1-112,H:257-366^34.483%ID^E:2.09e-08^RecName: Full=B-cell receptor CD22;^Eukaryota; Metazoa; Chordata; Craniata; Vertebrata; Euteleostomi; Mammalia; Eutheria; Euarchontoglires; Primates; Haplorrhini; Catarrhini; Hominidae; Homo`CD22_HUMAN^CD22_HUMAN^Q:1-112,H:345-456^33.333%ID^E:9.05e-08^RecName: Full=B-cell receptor CD22;^Eukaryota; Metazoa; Chordata; Craniata; Vertebrata; Euteleostomi; Mammalia; Eutheria; Euarchontoglires; Primates; Haplorrhini; Catarrhini; Hominidae; Homo	PF13895.5^Ig_2^Immunoglobulin domain^1-72^E:2.1e-08`PF13927.5^Ig_3^Immunoglobulin domain^1-57^E:2.8e-07	.	.	ENOG410YH8H^CD22 molecule	KEGG:hsa:933`KO:K06467	GO:0070062^cellular_component^extracellular exosome`GO:0016021^cellular_component^integral component of membrane`GO:0005886^cellular_component^plasma membrane`GO:0030246^molecular_function^carbohydrate binding`GO:0007155^biological_process^cell adhesion	.
TRINITY_DN116075_c2_g2	TRINITY_DN116075_c2_g2_i7	CD22_HUMAN^CD22_HUMAN^Q:1-204,H:562-630^52.174%ID^E:2.65e-14^RecName: Full=B-cell receptor CD22;^Eukaryota; Metazoa; Chordata; Craniata; Vertebrata; Euteleostomi; Mammalia; Eutheria; Euarchontoglires; Primates; Haplorrhini; Catarrhini; Hominidae; Homo	.	TRINITY_DN116075_c2_g2_i7.p1	1-354[+]	CD22_HUMAN^CD22_HUMAN^Q:1-68,H:562-630^52.174%ID^E:2.39e-14^RecName: Full=B-cell receptor CD22;^Eukaryota; Metazoa; Chordata; Craniata; Vertebrata; Euteleostomi; Mammalia; Eutheria; Euarchontoglires; Primates; Haplorrhini; Catarrhini; Hominidae; Homo	PF13927.5^Ig_3^Immunoglobulin domain^38-104^E:4.8e-09`PF13895.5^Ig_2^Immunoglobulin domain^39-116^E:3.2e-11`PF00047.24^ig^Immunoglobulin domain^40-112^E:8.6e-06	.	.	ENOG410YH8H^CD22 molecule	KEGG:hsa:933`KO:K06467	GO:0070062^cellular_component^extracellular exosome`GO:0016021^cellular_component^integral component of membrane`GO:0005886^cellular_component^plasma membrane`GO:0030246^molecular_function^carbohydrate binding`GO:0007155^biological_process^cell adhesion	.
TRINITY_DN116075_c2_g2	TRINITY_DN116075_c2_g2_i9	CD22_MOUSE^CD22_MOUSE^Q:22-474,H:498-645^37.013%ID^E:3.79e-21^RecName: Full=B-cell receptor CD22;^Eukaryota; Metazoa; Chordata; Craniata; Vertebrata; Euteleostomi; Mammalia; Eutheria; Euarchontoglires; Glires; Rodentia; Myomorpha; Muroidea; Muridae; Murinae; Mus; Mus`CD22_MOUSE^CD22_MOUSE^Q:1-363,H:578-696^34.959%ID^E:1.14e-14^RecName: Full=B-cell receptor CD22;^Eukaryota; Metazoa; Chordata; Craniata; Vertebrata; Euteleostomi; Mammalia; Eutheria; Euarchontoglires; Glires; Rodentia; Myomorpha; Muroidea; Muridae; Murinae; Mus; Mus`CD22_MOUSE^CD22_MOUSE^Q:70-471,H:340-471^36.957%ID^E:1.62e-13^RecName: Full=B-cell receptor CD22;^Eukaryota; Metazoa; Chordata; Craniata; Vertebrata; Euteleostomi; Mammalia; Eutheria; Euarchontoglires; Glires; Rodentia; Myomorpha; Muroidea; Muridae; Murinae; Mus; Mus`CD22_MOUSE^CD22_MOUSE^Q:25-474,H:229-382^31.013%ID^E:1.64e-10^RecName: Full=B-cell receptor CD22;^Eukaryota; Metazoa; Chordata; Craniata; Vertebrata; Euteleostomi; Mammalia; Eutheria; Euarchontoglires; Glires; Rodentia; Myomorpha; Muroidea; Muridae; Murinae; Mus; Mus`CD22_MOUSE^CD22_MOUSE^Q:1-480,H:403-560^28.049%ID^E:5.88e-08^RecName: Full=B-cell receptor CD22;^Eukaryota; Metazoa; Chordata; Craniata; Vertebrata; Euteleostomi; Mammalia; Eutheria; Euarchontoglires; Glires; Rodentia; Myomorpha; Muroidea; Muridae; Murinae; Mus; Mus	.	TRINITY_DN116075_c2_g2_i9.p1	1-483[+]	CD22_MOUSE^CD22_MOUSE^Q:8-158,H:498-645^37.013%ID^E:3.41e-21^RecName: Full=B-cell receptor CD22;^Eukaryota; Metazoa; Chordata; Craniata; Vertebrata; Euteleostomi; Mammalia; Eutheria; Euarchontoglires; Glires; Rodentia; Myomorpha; Muroidea; Muridae; Murinae; Mus; Mus`CD22_MOUSE^CD22_MOUSE^Q:1-121,H:578-696^34.959%ID^E:1.02e-14^RecName: Full=B-cell receptor CD22;^Eukaryota; Metazoa; Chordata; Craniata; Vertebrata; Euteleostomi; Mammalia; Eutheria; Euarchontoglires; Glires; Rodentia; Myomorpha; Muroidea; Muridae; Murinae; Mus; Mus`CD22_MOUSE^CD22_MOUSE^Q:24-157,H:340-471^36.957%ID^E:1.46e-13^RecName: Full=B-cell receptor CD22;^Eukaryota; Metazoa; Chordata; Craniata; Vertebrata; Euteleostomi; Mammalia; Eutheria; Euarchontoglires; Glires; Rodentia; Myomorpha; Muroidea; Muridae; Murinae; Mus; Mus`CD22_MOUSE^CD22_MOUSE^Q:9-158,H:229-382^31.013%ID^E:1.48e-10^RecName: Full=B-cell receptor CD22;^Eukaryota; Metazoa; Chordata; Craniata; Vertebrata; Euteleostomi; Mammalia; Eutheria; Euarchontoglires; Glires; Rodentia; Myomorpha; Muroidea; Muridae; Murinae; Mus; Mus`CD22_MOUSE^CD22_MOUSE^Q:1-160,H:403-560^28.049%ID^E:5.29e-08^RecName: Full=B-cell receptor CD22;^Eukaryota; Metazoa; Chordata; Craniata; Vertebrata; Euteleostomi; Mammalia; Eutheria; Euarchontoglires; Glires; Rodentia; Myomorpha; Muroidea; Muridae; Murinae; Mus; Mus	PF13457.5^SH3_8^SH3-like domain^29-78^E:2.1`PF13927.5^Ig_3^Immunoglobulin domain^37-103^E:5.6e-13`PF00047.24^ig^Immunoglobulin domain^37-112^E:1.8e-08`PF07679.15^I-set^Immunoglobulin I-set domain^40-113^E:3.8e-05`PF13895.5^Ig_2^Immunoglobulin domain^41-113^E:2.3e-12	.	.	ENOG410YH8H^CD22 molecule	KEGG:mmu:12483`KO:K06467	GO:0009897^cellular_component^external side of plasma membrane`GO:0070062^cellular_component^extracellular exosome`GO:0005887^cellular_component^integral component of plasma membrane`GO:0030246^molecular_function^carbohydrate binding`GO:0015026^molecular_function^coreceptor activity`GO:0007155^biological_process^cell adhesion`GO:0007166^biological_process^cell surface receptor signaling pathway	.
TRINITY_DN116075_c2_g1	TRINITY_DN116075_c2_g1_i3	CD22_HUMAN^CD22_HUMAN^Q:5-637,H:248-456^33.945%ID^E:5.19e-20^RecName: Full=B-cell receptor CD22;^Eukaryota; Metazoa; Chordata; Craniata; Vertebrata; Euteleostomi; Mammalia; Eutheria; Euarchontoglires; Primates; Haplorrhini; Catarrhini; Hominidae; Homo`CD22_HUMAN^CD22_HUMAN^Q:5-532,H:513-682^33.146%ID^E:9.66e-19^RecName: Full=B-cell receptor CD22;^Eukaryota; Metazoa; Chordata; Craniata; Vertebrata; Euteleostomi; Mammalia; Eutheria; Euarchontoglires; Primates; Haplorrhini; Catarrhini; Hominidae; Homo`CD22_HUMAN^CD22_HUMAN^Q:23-640,H:432-630^29.524%ID^E:2.33e-15^RecName: Full=B-cell receptor CD22;^Eukaryota; Metazoa; Chordata; Craniata; Vertebrata; Euteleostomi; Mammalia; Eutheria; Euarchontoglires; Primates; Haplorrhini; Catarrhini; Hominidae; Homo`CD22_HUMAN^CD22_HUMAN^Q:2-280,H:599-689^40.86%ID^E:4.45e-12^RecName: Full=B-cell receptor CD22;^Eukaryota; Metazoa; Chordata; Craniata; Vertebrata; Euteleostomi; Mammalia; Eutheria; Euarchontoglires; Primates; Haplorrhini; Catarrhini; Hominidae; Homo`CD22_HUMAN^CD22_HUMAN^Q:20-640,H:150-367^30.804%ID^E:1.52e-11^RecName: Full=B-cell receptor CD22;^Eukaryota; Metazoa; Chordata; Craniata; Vertebrata; Euteleostomi; Mammalia; Eutheria; Euarchontoglires; Primates; Haplorrhini; Catarrhini; Hominidae; Homo	.	TRINITY_DN116075_c2_g1_i3.p1	2-694[+]	CD22_HUMAN^CD22_HUMAN^Q:2-212,H:248-456^35.321%ID^E:1.7e-21^RecName: Full=B-cell receptor CD22;^Eukaryota; Metazoa; Chordata; Craniata; Vertebrata; Euteleostomi; Mammalia; Eutheria; Euarchontoglires; Primates; Haplorrhini; Catarrhini; Hominidae; Homo`CD22_HUMAN^CD22_HUMAN^Q:2-177,H:513-682^33.708%ID^E:6.23e-19^RecName: Full=B-cell receptor CD22;^Eukaryota; Metazoa; Chordata; Craniata; Vertebrata; Euteleostomi; Mammalia; Eutheria; Euarchontoglires; Primates; Haplorrhini; Catarrhini; Hominidae; Homo`CD22_HUMAN^CD22_HUMAN^Q:8-213,H:432-630^30%ID^E:2.38e-17^RecName: Full=B-cell receptor CD22;^Eukaryota; Metazoa; Chordata; Craniata; Vertebrata; Euteleostomi; Mammalia; Eutheria; Euarchontoglires; Primates; Haplorrhini; Catarrhini; Hominidae; Homo`CD22_HUMAN^CD22_HUMAN^Q:7-213,H:150-367^31.111%ID^E:8.31e-13^RecName: Full=B-cell receptor CD22;^Eukaryota; Metazoa; Chordata; Craniata; Vertebrata; Euteleostomi; Mammalia; Eutheria; Euarchontoglires; Primates; Haplorrhini; Catarrhini; Hominidae; Homo`CD22_HUMAN^CD22_HUMAN^Q:1-93,H:599-689^40.86%ID^E:3.48e-12^RecName: Full=B-cell receptor CD22;^Eukaryota; Metazoa; Chordata; Craniata; Vertebrata; Euteleostomi; Mammalia; Eutheria; Euarchontoglires; Primates; Haplorrhini; Catarrhini; Hominidae; Homo`CD22_HUMAN^CD22_HUMAN^Q:3-222,H:341-552^27.556%ID^E:1.61e-09^RecName: Full=B-cell receptor CD22;^Eukaryota; Metazoa; Chordata; Craniata; Vertebrata; Euteleostomi; Mammalia; Eutheria; Euarchontoglires; Primates; Haplorrhini; Catarrhini; Hominidae; Homo	PF00047.24^ig^Immunoglobulin domain^3-74^E:0.00014`PF13927.5^Ig_3^Immunoglobulin domain^4-67^E:1.3e-09`PF13895.5^Ig_2^Immunoglobulin domain^4-81^E:4.5e-09`PF13927.5^Ig_3^Immunoglobulin domain^92-158^E:4e-12`PF00047.24^ig^Immunoglobulin domain^92-164^E:6.7e-09`PF13895.5^Ig_2^Immunoglobulin domain^93-170^E:8e-13`PF07679.15^I-set^Immunoglobulin I-set domain^95-165^E:2.1e-07	.	.	ENOG410YH8H^CD22 molecule	KEGG:hsa:933`KO:K06467	GO:0070062^cellular_component^extracellular exosome`GO:0016021^cellular_component^integral component of membrane`GO:0005886^cellular_component^plasma membrane`GO:0030246^molecular_function^carbohydrate binding`GO:0007155^biological_process^cell adhesion	.
TRINITY_DN116075_c2_g2	TRINITY_DN116075_c2_g2_i11	CD22_HUMAN^CD22_HUMAN^Q:62-337,H:541-629^46.316%ID^E:7.43e-18^RecName: Full=B-cell receptor CD22;^Eukaryota; Metazoa; Chordata; Craniata; Vertebrata; Euteleostomi; Mammalia; Eutheria; Euarchontoglires; Primates; Haplorrhini; Catarrhini; Hominidae; Homo`CD22_HUMAN^CD22_HUMAN^Q:2-337,H:257-366^36.207%ID^E:1.75e-07^RecName: Full=B-cell receptor CD22;^Eukaryota; Metazoa; Chordata; Craniata; Vertebrata; Euteleostomi; Mammalia; Eutheria; Euarchontoglires; Primates; Haplorrhini; Catarrhini; Hominidae; Homo`CD22_HUMAN^CD22_HUMAN^Q:62-337,H:364-456^33.333%ID^E:4.11e-07^RecName: Full=B-cell receptor CD22;^Eukaryota; Metazoa; Chordata; Craniata; Vertebrata; Euteleostomi; Mammalia; Eutheria; Euarchontoglires; Primates; Haplorrhini; Catarrhini; Hominidae; Homo	.	TRINITY_DN116075_c2_g2_i11.p1	2-337[+]	CD22_HUMAN^CD22_HUMAN^Q:2-112,H:522-629^42.982%ID^E:2.15e-20^RecName: Full=B-cell receptor CD22;^Eukaryota; Metazoa; Chordata; Craniata; Vertebrata; Euteleostomi; Mammalia; Eutheria; Euarchontoglires; Primates; Haplorrhini; Catarrhini; Hominidae; Homo`CD22_HUMAN^CD22_HUMAN^Q:1-112,H:257-366^36.975%ID^E:5.79e-11^RecName: Full=B-cell receptor CD22;^Eukaryota; Metazoa; Chordata; Craniata; Vertebrata; Euteleostomi; Mammalia; Eutheria; Euarchontoglires; Primates; Haplorrhini; Catarrhini; Hominidae; Homo`CD22_HUMAN^CD22_HUMAN^Q:1-112,H:345-456^34.746%ID^E:2.32e-08^RecName: Full=B-cell receptor CD22;^Eukaryota; Metazoa; Chordata; Craniata; Vertebrata; Euteleostomi; Mammalia; Eutheria; Euarchontoglires; Primates; Haplorrhini; Catarrhini; Hominidae; Homo	PF13895.5^Ig_2^Immunoglobulin domain^1-66^E:4.3e-12`PF13927.5^Ig_3^Immunoglobulin domain^1-57^E:9.2e-12`PF00047.24^ig^Immunoglobulin domain^1-57^E:1.6e-09`PF07679.15^I-set^Immunoglobulin I-set domain^1-59^E:1e-06	.	.	ENOG410YH8H^CD22 molecule	KEGG:hsa:933`KO:K06467	GO:0070062^cellular_component^extracellular exosome`GO:0016021^cellular_component^integral component of membrane`GO:0005886^cellular_component^plasma membrane`GO:0030246^molecular_function^carbohydrate binding`GO:0007155^biological_process^cell adhesion	.
TRINITY_DN116075_c2_g2	TRINITY_DN116075_c2_g2_i13	CD22_HUMAN^CD22_HUMAN^Q:13-285,H:541-630^43.75%ID^E:7.23e-14^RecName: Full=B-cell receptor CD22;^Eukaryota; Metazoa; Chordata; Craniata; Vertebrata; Euteleostomi; Mammalia; Eutheria; Euarchontoglires; Primates; Haplorrhini; Catarrhini; Hominidae; Homo	.	TRINITY_DN116075_c2_g2_i13.p1	1-324[+]	CD22_HUMAN^CD22_HUMAN^Q:5-95,H:541-630^43.75%ID^E:6.51e-14^RecName: Full=B-cell receptor CD22;^Eukaryota; Metazoa; Chordata; Craniata; Vertebrata; Euteleostomi; Mammalia; Eutheria; Euarchontoglires; Primates; Haplorrhini; Catarrhini; Hominidae; Homo	.	.	.	ENOG410YH8H^CD22 molecule	KEGG:hsa:933`KO:K06467	GO:0070062^cellular_component^extracellular exosome`GO:0016021^cellular_component^integral component of membrane`GO:0005886^cellular_component^plasma membrane`GO:0030246^molecular_function^carbohydrate binding`GO:0007155^biological_process^cell adhesion	.
TRINITY_DN116075_c2_g1	TRINITY_DN116075_c2_g1_i5	.	.	.	.	.	.	.	.	.	.	.	.
TRINITY_DN116075_c3_g1	TRINITY_DN116075_c3_g1_i1	.	.	TRINITY_DN116075_c3_g1_i1.p1	3-314[-]	.	.	.	ExpAA=23.09^PredHel=1^Topology=o50-72i	.	.	.	.
TRINITY_DN116052_c0_g2	TRINITY_DN116052_c0_g2_i1	.	.	.	.	.	.	.	.	.	.	.	.
TRINITY_DN116052_c0_g2	TRINITY_DN116052_c0_g2_i3	.	.	TRINITY_DN116052_c0_g2_i3.p1	96-428[+]	.	.	sigP:1^21^0.735^YES	.	.	.	.	.
TRINITY_DN116052_c0_g2	TRINITY_DN116052_c0_g2_i4	.	.	TRINITY_DN116052_c0_g2_i4.p1	1-366[+]	.	.	sigP:1^23^0.822^YES	ExpAA=19.67^PredHel=1^Topology=o5-24i	.	.	.	.
TRINITY_DN116052_c0_g2	TRINITY_DN116052_c0_g2_i5	.	.	TRINITY_DN116052_c0_g2_i5.p1	96-455[+]	.	.	sigP:1^21^0.803^YES	.	.	.	.	.
TRINITY_DN116052_c0_g2	TRINITY_DN116052_c0_g2_i6	.	.	TRINITY_DN116052_c0_g2_i6.p1	96-419[+]	.	.	sigP:1^21^0.804^YES	.	.	.	.	.
TRINITY_DN116052_c0_g7	TRINITY_DN116052_c0_g7_i1	.	.	.	.	.	.	.	.	.	.	.	.
TRINITY_DN116052_c0_g3	TRINITY_DN116052_c0_g3_i3	.	.	TRINITY_DN116052_c0_g3_i3.p1	2-394[+]	.	.	.	ExpAA=21.53^PredHel=1^Topology=o41-63i	.	.	.	.
TRINITY_DN116052_c1_g2	TRINITY_DN116052_c1_g2_i4	.	.	.	.	.	.	.	.	.	.	.	.
TRINITY_DN116052_c1_g2	TRINITY_DN116052_c1_g2_i10	.	.	TRINITY_DN116052_c1_g2_i10.p1	2-376[+]	.	.	.	.	.	.	.	.
TRINITY_DN116052_c1_g1	TRINITY_DN116052_c1_g1_i6	.	.	.	.	.	.	.	.	.	.	.	.
TRINITY_DN116012_c0_g1	TRINITY_DN116012_c0_g1_i1	.	.	.	.	.	.	.	.	.	.	.	.
TRINITY_DN116012_c1_g1	TRINITY_DN116012_c1_g1_i1	.	.	.	.	.	.	.	.	.	.	.	.
TRINITY_DN116012_c2_g1	TRINITY_DN116012_c2_g1_i3	.	.	.	.	.	.	.	.	.	.	.	.
TRINITY_DN116012_c2_g1	TRINITY_DN116012_c2_g1_i4	.	.	.	.	.	.	.	.	.	.	.	.
TRINITY_DN116012_c2_g1	TRINITY_DN116012_c2_g1_i5	.	.	TRINITY_DN116012_c2_g1_i5.p1	2-355[+]	.	.	.	.	.	.	.	.
TRINITY_DN116012_c2_g6	TRINITY_DN116012_c2_g6_i1	.	.	TRINITY_DN116012_c2_g6_i1.p1	2-298[+]	.	PF14484.5^FISNA^Fish-specific NACHT associated domain^66-99^E:4.5e-12	.	.	.	.	.	.
TRINITY_DN116012_c2_g7	TRINITY_DN116012_c2_g7_i1	.	.	TRINITY_DN116012_c2_g7_i1.p1	2-313[+]	.	.	.	.	.	.	.	.
TRINITY_DN116012_c2_g8	TRINITY_DN116012_c2_g8_i1	.	.	.	.	.	.	.	.	.	.	.	.
TRINITY_DN116012_c2_g1	TRINITY_DN116012_c2_g1_i7	TRI17_BOVIN^TRI17_BOVIN^Q:306-404,H:12-44^48.485%ID^E:5.08e-06^RecName: Full=E3 ubiquitin-protein ligase TRIM17;^Eukaryota; Metazoa; Chordata; Craniata; Vertebrata; Euteleostomi; Mammalia; Eutheria; Laurasiatheria; Cetartiodactyla; Ruminantia; Pecora; Bovidae; Bovinae; Bos	.	TRINITY_DN116012_c2_g1_i7.p1	3-404[+]	TRI69_MOUSE^TRI69_MOUSE^Q:67-134,H:6-70^37.143%ID^E:1.34e-06^RecName: Full=E3 ubiquitin-protein ligase TRIM69;^Eukaryota; Metazoa; Chordata; Craniata; Vertebrata; Euteleostomi; Mammalia; Eutheria; Euarchontoglires; Glires; Rodentia; Myomorpha; Muroidea; Muridae; Murinae; Mus; Mus	PF13923.5^zf-C3HC4_2^Zinc finger, C3HC4 type (RING finger)^105-133^E:2.1e-08`PF13445.5^zf-RING_UBOX^RING-type zinc-finger^106-130^E:1.8e-08`PF15227.5^zf-C3HC4_4^zinc finger of C3HC4-type, RING^106-134^E:2.3e-08`PF00097.24^zf-C3HC4^Zinc finger, C3HC4 type (RING finger)^106-134^E:5.5e-08	.	.	ENOG410XWXM^tripartite motif containing	KEGG:mmu:70928`KO:K12034	GO:0005737^cellular_component^cytoplasm`GO:0016607^cellular_component^nuclear speck`GO:0005634^cellular_component^nucleus`GO:0046872^molecular_function^metal ion binding`GO:0004842^molecular_function^ubiquitin-protein transferase activity`GO:0006915^biological_process^apoptotic process	GO:0046872^molecular_function^metal ion binding
TRINITY_DN116012_c2_g1	TRINITY_DN116012_c2_g1_i8	.	.	.	.	.	.	.	.	.	.	.	.
TRINITY_DN116012_c2_g2	TRINITY_DN116012_c2_g2_i8	.	.	.	.	.	.	.	.	.	.	.	.
TRINITY_DN116012_c2_g9	TRINITY_DN116012_c2_g9_i1	TRI25_MOUSE^TRI25_MOUSE^Q:90-266,H:13-69^45.763%ID^E:5.74e-11^RecName: Full=E3 ubiquitin/ISG15 ligase TRIM25;^Eukaryota; Metazoa; Chordata; Craniata; Vertebrata; Euteleostomi; Mammalia; Eutheria; Euarchontoglires; Glires; Rodentia; Myomorpha; Muroidea; Muridae; Murinae; Mus; Mus	.	TRINITY_DN116012_c2_g9_i1.p1	3-623[+]	TRI11_MOUSE^TRI11_MOUSE^Q:21-114,H:7-97^37.374%ID^E:6.64e-11^RecName: Full=E3 ubiquitin-protein ligase TRIM11;^Eukaryota; Metazoa; Chordata; Craniata; Vertebrata; Euteleostomi; Mammalia; Eutheria; Euarchontoglires; Glires; Rodentia; Myomorpha; Muroidea; Muridae; Murinae; Mus; Mus	PF13920.5^zf-C3HC4_3^Zinc finger, C3HC4 type (RING finger)^28-75^E:2.9e-07`PF13923.5^zf-C3HC4_2^Zinc finger, C3HC4 type (RING finger)^29-72^E:1.5e-08`PF13639.5^zf-RING_2^Ring finger domain^29-73^E:1.7e-07`PF14634.5^zf-RING_5^zinc-RING finger domain^29-74^E:1.7e-06`PF15227.5^zf-C3HC4_4^zinc finger of C3HC4-type, RING^30-72^E:1.3e-10`PF00097.24^zf-C3HC4^Zinc finger, C3HC4 type (RING finger)^30-72^E:1.1e-09`PF13445.5^zf-RING_UBOX^RING-type zinc-finger^30-70^E:4.6e-08	.	.	ENOG4111G04^tripartite motif containing	KEGG:mmu:94091`KO:K10650	GO:0005737^cellular_component^cytoplasm`GO:0005829^cellular_component^cytosol`GO:0005634^cellular_component^nucleus`GO:0019904^molecular_function^protein domain specific binding`GO:0008134^molecular_function^transcription factor binding`GO:0061630^molecular_function^ubiquitin protein ligase activity`GO:0004842^molecular_function^ubiquitin-protein transferase activity`GO:0008270^molecular_function^zinc ion binding`GO:0051607^biological_process^defense response to virus`GO:0045087^biological_process^innate immune response`GO:0050768^biological_process^negative regulation of neurogenesis`GO:0045892^biological_process^negative regulation of transcription, DNA-templated`GO:0046597^biological_process^negative regulation of viral entry into host cell`GO:1902187^biological_process^negative regulation of viral release from host cell`GO:0032897^biological_process^negative regulation of viral transcription`GO:0046598^biological_process^positive regulation of viral entry into host cell	GO:0046872^molecular_function^metal ion binding
TRINITY_DN116012_c2_g1	TRINITY_DN116012_c2_g1_i10	TRI11_BOVIN^TRI11_BOVIN^Q:269-376,H:11-46^47.222%ID^E:1.41e-06^RecName: Full=E3 ubiquitin-protein ligase TRIM11;^Eukaryota; Metazoa; Chordata; Craniata; Vertebrata; Euteleostomi; Mammalia; Eutheria; Laurasiatheria; Cetartiodactyla; Ruminantia; Pecora; Bovidae; Bovinae; Bos	.	TRINITY_DN116012_c2_g1_i10.p1	2-379[+]	TRI11_BOVIN^TRI11_BOVIN^Q:90-125,H:11-46^47.222%ID^E:1.27e-06^RecName: Full=E3 ubiquitin-protein ligase TRIM11;^Eukaryota; Metazoa; Chordata; Craniata; Vertebrata; Euteleostomi; Mammalia; Eutheria; Laurasiatheria; Cetartiodactyla; Ruminantia; Pecora; Bovidae; Bovinae; Bos	PF13923.5^zf-C3HC4_2^Zinc finger, C3HC4 type (RING finger)^94-124^E:1.9e-07`PF13445.5^zf-RING_UBOX^RING-type zinc-finger^95-120^E:1.4e-08`PF15227.5^zf-C3HC4_4^zinc finger of C3HC4-type, RING^95-124^E:2.4e-08`PF00097.24^zf-C3HC4^Zinc finger, C3HC4 type (RING finger)^95-124^E:1.4e-06	.	.	ENOG4111G04^tripartite motif containing	KEGG:bta:514580`KO:K10650	GO:0005829^cellular_component^cytosol`GO:0005634^cellular_component^nucleus`GO:0019904^molecular_function^protein domain specific binding`GO:0008134^molecular_function^transcription factor binding`GO:0061630^molecular_function^ubiquitin protein ligase activity`GO:0008270^molecular_function^zinc ion binding`GO:0051607^biological_process^defense response to virus`GO:0045087^biological_process^innate immune response`GO:0050768^biological_process^negative regulation of neurogenesis`GO:0045892^biological_process^negative regulation of transcription, DNA-templated`GO:0046597^biological_process^negative regulation of viral entry into host cell`GO:1902187^biological_process^negative regulation of viral release from host cell`GO:0032897^biological_process^negative regulation of viral transcription`GO:0046598^biological_process^positive regulation of viral entry into host cell	GO:0046872^molecular_function^metal ion binding
TRINITY_DN116003_c0_g1	TRINITY_DN116003_c0_g1_i1	.	.	.	.	.	.	.	.	.	.	.	.
TRINITY_DN116003_c0_g4	TRINITY_DN116003_c0_g4_i1	.	.	.	.	.	.	.	.	.	.	.	.
TRINITY_DN116003_c0_g1	TRINITY_DN116003_c0_g1_i4	.	.	.	.	.	.	.	.	.	.	.	.
TRINITY_DN116008_c2_g1	TRINITY_DN116008_c2_g1_i1	ARADA_AZOBR^ARADA_AZOBR^Q:144-209,H:435-456^86.364%ID^E:1.74e-06^RecName: Full=L-arabonate dehydratase;^Bacteria; Proteobacteria; Alphaproteobacteria; Rhodospirillales; Rhodospirillaceae; Azospirillum	.	.	.	.	.	.	.	.	.	GO:0051539^molecular_function^4 iron, 4 sulfur cluster binding`GO:0050020^molecular_function^L-arabinonate dehydratase activity`GO:0046872^molecular_function^metal ion binding`GO:0042803^molecular_function^protein homodimerization activity`GO:0019570^biological_process^L-arabinose catabolic process to 2-oxoglutarate	.
TRINITY_DN116008_c3_g3	TRINITY_DN116008_c3_g3_i1	.	.	.	.	.	.	.	.	.	.	.	.
TRINITY_DN116008_c3_g4	TRINITY_DN116008_c3_g4_i2	.	.	.	.	.	.	.	.	.	.	.	.
TRINITY_DN116008_c3_g1	TRINITY_DN116008_c3_g1_i3	LORF2_MOUSE^LORF2_MOUSE^Q:3-359,H:400-533^26.119%ID^E:1.84e-06^RecName: Full=LINE-1 retrotransposable element ORF2 protein;^Eukaryota; Metazoa; Chordata; Craniata; Vertebrata; Euteleostomi; Mammalia; Eutheria; Euarchontoglires; Glires; Rodentia; Myomorpha; Muroidea; Muridae; Murinae; Mus; Mus	.	.	.	.	.	.	.	ENOG41120A8^NA	.	GO:0004519^molecular_function^endonuclease activity`GO:0046872^molecular_function^metal ion binding`GO:0003964^molecular_function^RNA-directed DNA polymerase activity`GO:0006310^biological_process^DNA recombination	.
TRINITY_DN116008_c3_g7	TRINITY_DN116008_c3_g7_i1	.	.	.	.	.	.	.	.	.	.	.	.
TRINITY_DN116008_c3_g9	TRINITY_DN116008_c3_g9_i1	.	.	.	.	.	.	.	.	.	.	.	.
TRINITY_DN116026_c0_g1	TRINITY_DN116026_c0_g1_i1	.	.	.	.	.	.	.	.	.	.	.	.
TRINITY_DN116026_c1_g1	TRINITY_DN116026_c1_g1_i3	.	.	.	.	.	.	.	.	.	.	.	.
TRINITY_DN116026_c2_g2	TRINITY_DN116026_c2_g2_i1	.	.	.	.	.	.	.	.	.	.	.	.
TRINITY_DN116026_c2_g1	TRINITY_DN116026_c2_g1_i9	.	.	.	.	.	.	.	.	.	.	.	.
TRINITY_DN116026_c2_g1	TRINITY_DN116026_c2_g1_i12	.	.	.	.	.	.	.	.	.	.	.	.
TRINITY_DN116026_c2_g1	TRINITY_DN116026_c2_g1_i22	.	.	.	.	.	.	.	.	.	.	.	.
TRINITY_DN116026_c2_g4	TRINITY_DN116026_c2_g4_i1	.	.	.	.	.	.	.	.	.	.	.	.
TRINITY_DN116026_c2_g1	TRINITY_DN116026_c2_g1_i23	.	.	.	.	.	.	.	.	.	.	.	.
TRINITY_DN116014_c0_g2	TRINITY_DN116014_c0_g2_i1	UTRO_HUMAN^UTRO_HUMAN^Q:360-461,H:2493-2526^70.588%ID^E:3.49e-09^RecName: Full=Utrophin;^Eukaryota; Metazoa; Chordata; Craniata; Vertebrata; Euteleostomi; Mammalia; Eutheria; Euarchontoglires; Primates; Haplorrhini; Catarrhini; Hominidae; Homo	.	TRINITY_DN116014_c0_g2_i1.p1	80-469[-]	.	.	.	.	.	.	.	.
TRINITY_DN116064_c5_g1	TRINITY_DN116064_c5_g1_i3	.	.	.	.	.	.	.	.	.	.	.	.
TRINITY_DN116064_c5_g1	TRINITY_DN116064_c5_g1_i4	.	.	.	.	.	.	.	.	.	.	.	.
TRINITY_DN116064_c5_g5	TRINITY_DN116064_c5_g5_i1	.	.	.	.	.	.	.	.	.	.	.	.
TRINITY_DN116064_c5_g2	TRINITY_DN116064_c5_g2_i2	.	.	.	.	.	.	.	.	.	.	.	.
TRINITY_DN116064_c5_g4	TRINITY_DN116064_c5_g4_i4	.	.	.	.	.	.	.	.	.	.	.	.
TRINITY_DN116064_c6_g1	TRINITY_DN116064_c6_g1_i2	.	.	.	.	.	.	.	.	.	.	.	.
TRINITY_DN116064_c7_g1	TRINITY_DN116064_c7_g1_i1	.	.	.	.	.	.	.	.	.	.	.	.
TRINITY_DN116080_c0_g1	TRINITY_DN116080_c0_g1_i2	.	.	TRINITY_DN116080_c0_g1_i2.p1	1-534[+]	.	.	.	.	.	.	.	.
TRINITY_DN116080_c0_g1	TRINITY_DN116080_c0_g1_i4	GVIN1_MOUSE^GVIN1_MOUSE^Q:3-332,H:1599-1708^42.727%ID^E:1.01e-21^RecName: Full=Interferon-induced very large GTPase 1;^Eukaryota; Metazoa; Chordata; Craniata; Vertebrata; Euteleostomi; Mammalia; Eutheria; Euarchontoglires; Glires; Rodentia; Myomorpha; Muroidea; Muridae; Murinae; Mus; Mus	.	TRINITY_DN116080_c0_g1_i4.p1	3-332[+]	GVIN1_MOUSE^GVIN1_MOUSE^Q:1-110,H:1599-1708^42.727%ID^E:9.11e-22^RecName: Full=Interferon-induced very large GTPase 1;^Eukaryota; Metazoa; Chordata; Craniata; Vertebrata; Euteleostomi; Mammalia; Eutheria; Euarchontoglires; Glires; Rodentia; Myomorpha; Muroidea; Muridae; Murinae; Mus; Mus	.	.	.	ENOG410Y9GN^Up-regulator of cell proliferation	KEGG:mmu:100042856	GO:0005829^cellular_component^cytosol`GO:0005634^cellular_component^nucleus`GO:0005525^molecular_function^GTP binding	.
TRINITY_DN116046_c1_g1	TRINITY_DN116046_c1_g1_i2	.	.	.	.	.	.	.	.	.	.	.	.
TRINITY_DN116046_c3_g2	TRINITY_DN116046_c3_g2_i1	.	.	.	.	.	.	.	.	.	.	.	.
TRINITY_DN116046_c3_g3	TRINITY_DN116046_c3_g3_i1	ATL1_HUMAN^ATL1_HUMAN^Q:1-354,H:1543-1661^43.697%ID^E:1.91e-26^RecName: Full=ADAMTS-like protein 1;^Eukaryota; Metazoa; Chordata; Craniata; Vertebrata; Euteleostomi; Mammalia; Eutheria; Euarchontoglires; Primates; Haplorrhini; Catarrhini; Hominidae; Homo`ATL1_HUMAN^ATL1_HUMAN^Q:4-288,H:727-818^37.5%ID^E:4.25e-11^RecName: Full=ADAMTS-like protein 1;^Eukaryota; Metazoa; Chordata; Craniata; Vertebrata; Euteleostomi; Mammalia; Eutheria; Euarchontoglires; Primates; Haplorrhini; Catarrhini; Hominidae; Homo`ATL1_HUMAN^ATL1_HUMAN^Q:19-354,H:380-486^27.679%ID^E:1.94e-07^RecName: Full=ADAMTS-like protein 1;^Eukaryota; Metazoa; Chordata; Craniata; Vertebrata; Euteleostomi; Mammalia; Eutheria; Euarchontoglires; Primates; Haplorrhini; Catarrhini; Hominidae; Homo	.	TRINITY_DN116046_c3_g3_i1.p1	1-360[+]	ATL1_HUMAN^ATL1_HUMAN^Q:1-118,H:1543-1661^43.697%ID^E:1.72e-26^RecName: Full=ADAMTS-like protein 1;^Eukaryota; Metazoa; Chordata; Craniata; Vertebrata; Euteleostomi; Mammalia; Eutheria; Euarchontoglires; Primates; Haplorrhini; Catarrhini; Hominidae; Homo`ATL1_HUMAN^ATL1_HUMAN^Q:2-96,H:727-818^37.5%ID^E:3.83e-11^RecName: Full=ADAMTS-like protein 1;^Eukaryota; Metazoa; Chordata; Craniata; Vertebrata; Euteleostomi; Mammalia; Eutheria; Euarchontoglires; Primates; Haplorrhini; Catarrhini; Hominidae; Homo`ATL1_HUMAN^ATL1_HUMAN^Q:7-118,H:380-486^27.679%ID^E:1.75e-07^RecName: Full=ADAMTS-like protein 1;^Eukaryota; Metazoa; Chordata; Craniata; Vertebrata; Euteleostomi; Mammalia; Eutheria; Euarchontoglires; Primates; Haplorrhini; Catarrhini; Hominidae; Homo	PF00090.18^TSP_1^Thrombospondin type 1 domain^10-33^E:0.0073	.	.	ENOG410YY5R^ADAMTS-like	KEGG:hsa:92949	GO:0005788^cellular_component^endoplasmic reticulum lumen`GO:0005578^cellular_component^proteinaceous extracellular matrix`GO:0004222^molecular_function^metalloendopeptidase activity`GO:0008270^molecular_function^zinc ion binding`GO:0036066^biological_process^protein O-linked fucosylation	.
TRINITY_DN116046_c3_g2	TRINITY_DN116046_c3_g2_i3	.	.	.	.	.	.	.	.	.	.	.	.
TRINITY_DN116046_c3_g3	TRINITY_DN116046_c3_g3_i2	ATL1_HUMAN^ATL1_HUMAN^Q:51-1901,H:1114-1760^36%ID^E:7.73e-124^RecName: Full=ADAMTS-like protein 1;^Eukaryota; Metazoa; Chordata; Craniata; Vertebrata; Euteleostomi; Mammalia; Eutheria; Euarchontoglires; Primates; Haplorrhini; Catarrhini; Hominidae; Homo`ATL1_HUMAN^ATL1_HUMAN^Q:1086-1883,H:607-877^28.417%ID^E:1.33e-18^RecName: Full=ADAMTS-like protein 1;^Eukaryota; Metazoa; Chordata; Craniata; Vertebrata; Euteleostomi; Mammalia; Eutheria; Euarchontoglires; Primates; Haplorrhini; Catarrhini; Hominidae; Homo`ATL1_HUMAN^ATL1_HUMAN^Q:1086-1808,H:522-791^28.674%ID^E:6.82e-14^RecName: Full=ADAMTS-like protein 1;^Eukaryota; Metazoa; Chordata; Craniata; Vertebrata; Euteleostomi; Mammalia; Eutheria; Euarchontoglires; Primates; Haplorrhini; Catarrhini; Hominidae; Homo`ATL1_HUMAN^ATL1_HUMAN^Q:1098-1739,H:301-561^26.217%ID^E:8.92e-12^RecName: Full=ADAMTS-like protein 1;^Eukaryota; Metazoa; Chordata; Craniata; Vertebrata; Euteleostomi; Mammalia; Eutheria; Euarchontoglires; Primates; Haplorrhini; Catarrhini; Hominidae; Homo`ATL1_HUMAN^ATL1_HUMAN^Q:1098-1799,H:440-728^24.315%ID^E:8.49e-09^RecName: Full=ADAMTS-like protein 1;^Eukaryota; Metazoa; Chordata; Craniata; Vertebrata; Euteleostomi; Mammalia; Eutheria; Euarchontoglires; Primates; Haplorrhini; Catarrhini; Hominidae; Homo	.	TRINITY_DN116046_c3_g3_i2.p1	3-1922[+]	ATL1_HUMAN^ATL1_HUMAN^Q:17-633,H:1114-1760^36%ID^E:7.07e-128^RecName: Full=ADAMTS-like protein 1;^Eukaryota; Metazoa; Chordata; Craniata; Vertebrata; Euteleostomi; Mammalia; Eutheria; Euarchontoglires; Primates; Haplorrhini; Catarrhini; Hominidae; Homo`ATL1_HUMAN^ATL1_HUMAN^Q:362-627,H:607-877^28.417%ID^E:6.94e-19^RecName: Full=ADAMTS-like protein 1;^Eukaryota; Metazoa; Chordata; Craniata; Vertebrata; Euteleostomi; Mammalia; Eutheria; Euarchontoglires; Primates; Haplorrhini; Catarrhini; Hominidae; Homo`ATL1_HUMAN^ATL1_HUMAN^Q:362-602,H:522-791^28.674%ID^E:3.95e-14^RecName: Full=ADAMTS-like protein 1;^Eukaryota; Metazoa; Chordata; Craniata; Vertebrata; Euteleostomi; Mammalia; Eutheria; Euarchontoglires; Primates; Haplorrhini; Catarrhini; Hominidae; Homo`ATL1_HUMAN^ATL1_HUMAN^Q:366-579,H:301-561^26.217%ID^E:5.99e-12^RecName: Full=ADAMTS-like protein 1;^Eukaryota; Metazoa; Chordata; Craniata; Vertebrata; Euteleostomi; Mammalia; Eutheria; Euarchontoglires; Primates; Haplorrhini; Catarrhini; Hominidae; Homo`ATL1_HUMAN^ATL1_HUMAN^Q:366-599,H:440-728^24.315%ID^E:6.14e-09^RecName: Full=ADAMTS-like protein 1;^Eukaryota; Metazoa; Chordata; Craniata; Vertebrata; Euteleostomi; Mammalia; Eutheria; Euarchontoglires; Primates; Haplorrhini; Catarrhini; Hominidae; Homo	PF13927.5^Ig_3^Immunoglobulin domain^72-131^E:1e-08`PF07679.15^I-set^Immunoglobulin I-set domain^73-143^E:5.1e-12`PF13895.5^Ig_2^Immunoglobulin domain^73-137^E:2.4e-08`PF07679.15^I-set^Immunoglobulin I-set domain^174-248^E:7e-13`PF13927.5^Ig_3^Immunoglobulin domain^174-235^E:4.9e-11`PF13895.5^Ig_2^Immunoglobulin domain^174-240^E:2.5e-08`PF00047.24^ig^Immunoglobulin domain^174-243^E:2e-07`PF00090.18^TSP_1^Thrombospondin type 1 domain^369-421^E:0.00016`PF00090.18^TSP_1^Thrombospondin type 1 domain^428-451^E:0.00028`PF08686.10^PLAC^PLAC (protease and lacunin) domain^603-632^E:6e-08	.	.	ENOG410YY5R^ADAMTS-like	KEGG:hsa:92949	GO:0005788^cellular_component^endoplasmic reticulum lumen`GO:0005578^cellular_component^proteinaceous extracellular matrix`GO:0004222^molecular_function^metalloendopeptidase activity`GO:0008270^molecular_function^zinc ion binding`GO:0036066^biological_process^protein O-linked fucosylation	GO:0008233^molecular_function^peptidase activity
TRINITY_DN116046_c4_g1	TRINITY_DN116046_c4_g1_i1	.	.	.	.	.	.	.	.	.	.	.	.
TRINITY_DN116046_c6_g1	TRINITY_DN116046_c6_g1_i1	.	.	.	.	.	.	.	.	.	.	.	.
TRINITY_DN116046_c8_g1	TRINITY_DN116046_c8_g1_i1	.	.	.	.	.	.	.	.	.	.	.	.
TRINITY_DN116097_c0_g2	TRINITY_DN116097_c0_g2_i2	.	.	TRINITY_DN116097_c0_g2_i2.p1	154-492[-]	.	.	.	.	.	.	.	.
TRINITY_DN116097_c0_g1	TRINITY_DN116097_c0_g1_i4	.	.	.	.	.	.	.	.	.	.	.	.
TRINITY_DN116097_c0_g1	TRINITY_DN116097_c0_g1_i5	.	.	.	.	.	.	.	.	.	.	.	.
TRINITY_DN116097_c0_g2	TRINITY_DN116097_c0_g2_i9	.	.	.	.	.	.	.	.	.	.	.	.
TRINITY_DN116097_c0_g2	TRINITY_DN116097_c0_g2_i10	.	.	TRINITY_DN116097_c0_g2_i10.p1	247-768[+]	.	PF07686.16^V-set^Immunoglobulin V-set domain^24-114^E:2.3e-11`PF00047.24^ig^Immunoglobulin domain^26-118^E:6.6e-08	sigP:1^17^0.593^YES	ExpAA=26.14^PredHel=1^Topology=o138-160i	.	.	.	.
TRINITY_DN116097_c0_g1	TRINITY_DN116097_c0_g1_i7	.	.	.	.	.	.	.	.	.	.	.	.
TRINITY_DN116097_c1_g1	TRINITY_DN116097_c1_g1_i1	.	.	.	.	.	.	.	.	.	.	.	.
TRINITY_DN116005_c2_g1	TRINITY_DN116005_c2_g1_i1	.	.	TRINITY_DN116005_c2_g1_i1.p3	2-343[-]	.	.	.	.	.	.	.	.
TRINITY_DN116005_c3_g1	TRINITY_DN116005_c3_g1_i1	.	.	TRINITY_DN116005_c3_g1_i1.p4	3-320[+]	.	.	.	.	.	.	.	.
TRINITY_DN116005_c3_g2	TRINITY_DN116005_c3_g2_i1	HAUS3_HUMAN^HAUS3_HUMAN^Q:147-383,H:1-79^44.304%ID^E:6.83e-13^RecName: Full=HAUS augmin-like complex subunit 3;^Eukaryota; Metazoa; Chordata; Craniata; Vertebrata; Euteleostomi; Mammalia; Eutheria; Euarchontoglires; Primates; Haplorrhini; Catarrhini; Hominidae; Homo	.	TRINITY_DN116005_c3_g2_i1.p1	147-1061[+]	HAUS3_HUMAN^HAUS3_HUMAN^Q:1-304,H:1-285^28.615%ID^E:1.36e-15^RecName: Full=HAUS augmin-like complex subunit 3;^Eukaryota; Metazoa; Chordata; Craniata; Vertebrata; Euteleostomi; Mammalia; Eutheria; Euarchontoglires; Primates; Haplorrhini; Catarrhini; Hominidae; Homo	PF14932.5^HAUS-augmin3^HAUS augmin-like complex subunit 3^30-301^E:2.5e-29	.	.	ENOG4111N2F^HAUS augmin-like complex subunit 3	KEGG:hsa:79441`KO:K16586	GO:0005813^cellular_component^centrosome`GO:0005829^cellular_component^cytosol`GO:0070652^cellular_component^HAUS complex`GO:0005874^cellular_component^microtubule`GO:0015630^cellular_component^microtubule cytoskeleton`GO:0005739^cellular_component^mitochondrion`GO:0005654^cellular_component^nucleoplasm`GO:0005819^cellular_component^spindle`GO:0051301^biological_process^cell division`GO:0007098^biological_process^centrosome cycle`GO:0097711^biological_process^ciliary basal body-plasma membrane docking`GO:0000086^biological_process^G2/M transition of mitotic cell cycle`GO:0010389^biological_process^regulation of G2/M transition of mitotic cell cycle`GO:0051225^biological_process^spindle assembly	.
TRINITY_DN116005_c4_g2	TRINITY_DN116005_c4_g2_i1	PHAX_CHICK^PHAX_CHICK^Q:13-1233,H:1-399^50.728%ID^E:5.87e-100^RecName: Full=Phosphorylated adapter RNA export protein;^Eukaryota; Metazoa; Chordata; Craniata; Vertebrata; Euteleostomi; Archelosauria; Archosauria; Dinosauria; Saurischia; Theropoda; Coelurosauria; Aves; Neognathae; Galloanserae; Galliformes; Phasianidae; Phasianinae; Gallus	.	TRINITY_DN116005_c4_g2_i1.p1	88-1236[+]	PHAX_MOUSE^PHAX_MOUSE^Q:28-382,H:40-385^54.144%ID^E:2.46e-127^RecName: Full=Phosphorylated adapter RNA export protein;^Eukaryota; Metazoa; Chordata; Craniata; Vertebrata; Euteleostomi; Mammalia; Eutheria; Euarchontoglires; Glires; Rodentia; Myomorpha; Muroidea; Muridae; Murinae; Mus; Mus	PF10258.8^RNA_GG_bind^PHAX RNA-binding domain^219-301^E:2.6e-34	.	.	ENOG4110D9C^phosphorylated adaptor for RNA export	KEGG:mmu:56698`KO:K14291	GO:0015030^cellular_component^Cajal body`GO:0005813^cellular_component^centrosome`GO:0005737^cellular_component^cytoplasm`GO:0043025^cellular_component^neuronal cell body`GO:0005654^cellular_component^nucleoplasm`GO:0005634^cellular_component^nucleus`GO:0003723^molecular_function^RNA binding`GO:0015643^molecular_function^toxic substance binding`GO:0015031^biological_process^protein transport`GO:0006408^biological_process^snRNA export from nucleus	.
TRINITY_DN116005_c5_g1	TRINITY_DN116005_c5_g1_i1	.	.	.	.	.	.	.	.	.	.	.	.
TRINITY_DN116005_c5_g2	TRINITY_DN116005_c5_g2_i1	.	.	TRINITY_DN116005_c5_g2_i1.p1	1-1665[+]	GA2L2_HUMAN^GA2L2_HUMAN^Q:216-488,H:587-800^28%ID^E:2.08e-13^RecName: Full=GAS2-like protein 2;^Eukaryota; Metazoa; Chordata; Craniata; Vertebrata; Euteleostomi; Mammalia; Eutheria; Euarchontoglires; Primates; Haplorrhini; Catarrhini; Hominidae; Homo	.	.	.	COG5069^Microtubule associated monoxygenase, calponin and LIM domain containing	KEGG:hsa:246176	GO:0005737^cellular_component^cytoplasm`GO:0005856^cellular_component^cytoskeleton`GO:0051015^molecular_function^actin filament binding`GO:0008093^molecular_function^cytoskeletal adaptor activity`GO:0008017^molecular_function^microtubule binding`GO:0001578^biological_process^microtubule bundle formation`GO:0007026^biological_process^negative regulation of microtubule depolymerization	.
TRINITY_DN116005_c6_g1	TRINITY_DN116005_c6_g1_i1	BRD4A_XENLA^BRD4A_XENLA^Q:223-327,H:839-871^74.286%ID^E:6.22e-07^RecName: Full=Bromodomain-containing protein 4A;^Eukaryota; Metazoa; Chordata; Craniata; Vertebrata; Euteleostomi; Amphibia; Batrachia; Anura; Pipoidea; Pipidae; Xenopodinae; Xenopus; Xenopus	.	TRINITY_DN116005_c6_g1_i1.p1	1-354[+]	BRD4_DANRE^BRD4_DANRE^Q:68-109,H:878-917^66.667%ID^E:1.43e-07^RecName: Full=Bromodomain-containing protein 4;^Eukaryota; Metazoa; Chordata; Craniata; Vertebrata; Euteleostomi; Actinopterygii; Neopterygii; Teleostei; Ostariophysi; Cypriniformes; Cyprinidae; Danio	.	.	ExpAA=14.18^PredHel=1^Topology=i21-38o	COG5076^bromodomain	KEGG:dre:570531`KO:K11722	GO:0000793^cellular_component^condensed chromosome`GO:0005634^cellular_component^nucleus`GO:0003682^molecular_function^chromatin binding`GO:0042393^molecular_function^histone binding`GO:0070577^molecular_function^lysine-acetylated histone binding`GO:0002039^molecular_function^p53 binding`GO:0016569^biological_process^covalent chromatin modification`GO:0043123^biological_process^positive regulation of I-kappaB kinase/NF-kappaB signaling`GO:0032968^biological_process^positive regulation of transcription elongation from RNA polymerase II promoter`GO:0045944^biological_process^positive regulation of transcription by RNA polymerase II`GO:0050727^biological_process^regulation of inflammatory response`GO:1901407^biological_process^regulation of phosphorylation of RNA polymerase II C-terminal domain`GO:0002574^biological_process^thrombocyte differentiation`GO:0006351^biological_process^transcription, DNA-templated	.
TRINITY_DN116005_c7_g1	TRINITY_DN116005_c7_g1_i1	.	.	.	.	.	.	.	.	.	.	.	.
TRINITY_DN116051_c0_g1	TRINITY_DN116051_c0_g1_i1	.	.	.	.	.	.	.	.	.	.	.	.
TRINITY_DN116051_c0_g2	TRINITY_DN116051_c0_g2_i3	ASGR2_MOUSE^ASGR2_MOUSE^Q:171-530,H:171-295^37.984%ID^E:8.01e-20^RecName: Full=Asialoglycoprotein receptor 2;^Eukaryota; Metazoa; Chordata; Craniata; Vertebrata; Euteleostomi; Mammalia; Eutheria; Euarchontoglires; Glires; Rodentia; Myomorpha; Muroidea; Muridae; Murinae; Mus; Mus	.	TRINITY_DN116051_c0_g2_i3.p1	3-548[+]	ASGR2_MOUSE^ASGR2_MOUSE^Q:57-176,H:171-295^37.984%ID^E:5.42e-22^RecName: Full=Asialoglycoprotein receptor 2;^Eukaryota; Metazoa; Chordata; Craniata; Vertebrata; Euteleostomi; Mammalia; Eutheria; Euarchontoglires; Glires; Rodentia; Myomorpha; Muroidea; Muridae; Murinae; Mus; Mus	PF00059.20^Lectin_C^Lectin C-type domain^75-176^E:8e-19	.	.	ENOG410XPJ1^c-type lectin domain family	KEGG:mmu:11890`KO:K10064	GO:0016021^cellular_component^integral component of membrane`GO:0030246^molecular_function^carbohydrate binding`GO:0030282^biological_process^bone mineralization`GO:0006897^biological_process^endocytosis`GO:0009100^biological_process^glycoprotein metabolic process`GO:0055088^biological_process^lipid homeostasis`GO:0031647^biological_process^regulation of protein stability	.
TRINITY_DN116051_c0_g4	TRINITY_DN116051_c0_g4_i1	LECM_THRJA^LECM_THRJA^Q:25-255,H:75-155^35.714%ID^E:2.39e-07^RecName: Full=C-type lectin lectoxin-Thr1;^Eukaryota; Metazoa; Chordata; Craniata; Vertebrata; Euteleostomi; Lepidosauria; Squamata; Bifurcata; Unidentata; Episquamata; Toxicofera; Serpentes; Colubroidea; Colubridae; Colubrinae; Thrasops	.	.	.	.	.	.	.	.	.	GO:0005576^cellular_component^extracellular region`GO:0030246^molecular_function^carbohydrate binding`GO:0046872^molecular_function^metal ion binding	.
TRINITY_DN116044_c2_g1	TRINITY_DN116044_c2_g1_i1	.	.	.	.	.	.	.	.	.	.	.	.
TRINITY_DN116044_c2_g2	TRINITY_DN116044_c2_g2_i1	.	.	.	.	.	.	.	.	.	.	.	.
TRINITY_DN116044_c3_g2	TRINITY_DN116044_c3_g2_i1	MBNL1_CHICK^MBNL1_CHICK^Q:45-290,H:1-82^96.341%ID^E:2.38e-55^RecName: Full=Muscleblind-like protein 1;^Eukaryota; Metazoa; Chordata; Craniata; Vertebrata; Euteleostomi; Archelosauria; Archosauria; Dinosauria; Saurischia; Theropoda; Coelurosauria; Aves; Neognathae; Galloanserae; Galliformes; Phasianidae; Phasianinae; Gallus`MBNL1_CHICK^MBNL1_CHICK^Q:90-284,H:181-247^53.731%ID^E:9.13e-21^RecName: Full=Muscleblind-like protein 1;^Eukaryota; Metazoa; Chordata; Craniata; Vertebrata; Euteleostomi; Archelosauria; Archosauria; Dinosauria; Saurischia; Theropoda; Coelurosauria; Aves; Neognathae; Galloanserae; Galliformes; Phasianidae; Phasianinae; Gallus	.	.	.	.	.	.	.	ENOG410ZNRC^muscleblind-like splicing regulator	KEGG:gga:425033`KO:K14943	GO:0005737^cellular_component^cytoplasm`GO:0005634^cellular_component^nucleus`GO:0046872^molecular_function^metal ion binding`GO:0003723^molecular_function^RNA binding`GO:0006397^biological_process^mRNA processing`GO:0008380^biological_process^RNA splicing	.
TRINITY_DN116044_c4_g1	TRINITY_DN116044_c4_g1_i2	MBNL3_TAKRU^MBNL3_TAKRU^Q:37-468,H:113-257^80.69%ID^E:1.08e-82^RecName: Full=Muscleblind-like protein 3;^Eukaryota; Metazoa; Chordata; Craniata; Vertebrata; Euteleostomi; Actinopterygii; Neopterygii; Teleostei; Neoteleostei; Acanthomorphata; Eupercaria; Tetraodontiformes; Tetradontoidea; Tetraodontidae; Takifugu`MBNL3_TAKRU^MBNL3_TAKRU^Q:214-435,H:9-80^48.649%ID^E:3.32e-20^RecName: Full=Muscleblind-like protein 3;^Eukaryota; Metazoa; Chordata; Craniata; Vertebrata; Euteleostomi; Actinopterygii; Neopterygii; Teleostei; Neoteleostei; Acanthomorphata; Eupercaria; Tetraodontiformes; Tetradontoidea; Tetraodontidae; Takifugu	.	TRINITY_DN116044_c4_g1_i2.p1	1-468[+]	MBNL3_TAKRU^MBNL3_TAKRU^Q:13-156,H:113-257^80.69%ID^E:9.72e-83^RecName: Full=Muscleblind-like protein 3;^Eukaryota; Metazoa; Chordata; Craniata; Vertebrata; Euteleostomi; Actinopterygii; Neopterygii; Teleostei; Neoteleostei; Acanthomorphata; Eupercaria; Tetraodontiformes; Tetradontoidea; Tetraodontidae; Takifugu`MBNL3_TAKRU^MBNL3_TAKRU^Q:72-145,H:9-80^48.649%ID^E:2.99e-20^RecName: Full=Muscleblind-like protein 3;^Eukaryota; Metazoa; Chordata; Craniata; Vertebrata; Euteleostomi; Actinopterygii; Neopterygii; Teleostei; Neoteleostei; Acanthomorphata; Eupercaria; Tetraodontiformes; Tetradontoidea; Tetraodontidae; Takifugu	PF00642.23^zf-CCCH^Zinc finger C-x8-C-x5-C-x3-H type (and similar)^78-103^E:0.00018`PF14608.5^zf-CCCH_2^RNA-binding, Nab2-type zinc finger^82-102^E:0.3`PF14608.5^zf-CCCH_2^RNA-binding, Nab2-type zinc finger^123-136^E:0.077	.	.	.	KEGG:tru:654324`KO:K14943	GO:0005737^cellular_component^cytoplasm`GO:0005634^cellular_component^nucleus`GO:0046872^molecular_function^metal ion binding`GO:0006397^biological_process^mRNA processing`GO:0007275^biological_process^multicellular organism development`GO:0008380^biological_process^RNA splicing	GO:0046872^molecular_function^metal ion binding
TRINITY_DN116044_c4_g3	TRINITY_DN116044_c4_g3_i1	.	.	.	.	.	.	.	.	.	.	.	.
TRINITY_DN116044_c4_g1	TRINITY_DN116044_c4_g1_i8	.	.	.	.	.	.	.	.	.	.	.	.
TRINITY_DN116044_c4_g1	TRINITY_DN116044_c4_g1_i10	MBNL1_CHICK^MBNL1_CHICK^Q:3-488,H:200-369^71.765%ID^E:1.34e-51^RecName: Full=Muscleblind-like protein 1;^Eukaryota; Metazoa; Chordata; Craniata; Vertebrata; Euteleostomi; Archelosauria; Archosauria; Dinosauria; Saurischia; Theropoda; Coelurosauria; Aves; Neognathae; Galloanserae; Galliformes; Phasianidae; Phasianinae; Gallus`MBNL1_CHICK^MBNL1_CHICK^Q:3-146,H:35-80^47.917%ID^E:8.12e-09^RecName: Full=Muscleblind-like protein 1;^Eukaryota; Metazoa; Chordata; Craniata; Vertebrata; Euteleostomi; Archelosauria; Archosauria; Dinosauria; Saurischia; Theropoda; Coelurosauria; Aves; Neognathae; Galloanserae; Galliformes; Phasianidae; Phasianinae; Gallus	.	TRINITY_DN116044_c4_g1_i10.p1	3-491[+]	MBNL1_CHICK^MBNL1_CHICK^Q:1-162,H:200-369^82.353%ID^E:7.29e-85^RecName: Full=Muscleblind-like protein 1;^Eukaryota; Metazoa; Chordata; Craniata; Vertebrata; Euteleostomi; Archelosauria; Archosauria; Dinosauria; Saurischia; Theropoda; Coelurosauria; Aves; Neognathae; Galloanserae; Galliformes; Phasianidae; Phasianinae; Gallus`MBNL1_CHICK^MBNL1_CHICK^Q:1-123,H:35-161^31.852%ID^E:3.24e-11^RecName: Full=Muscleblind-like protein 1;^Eukaryota; Metazoa; Chordata; Craniata; Vertebrata; Euteleostomi; Archelosauria; Archosauria; Dinosauria; Saurischia; Theropoda; Coelurosauria; Aves; Neognathae; Galloanserae; Galliformes; Phasianidae; Phasianinae; Gallus	PF14608.5^zf-CCCH_2^RNA-binding, Nab2-type zinc finger^26-39^E:0.081	.	.	ENOG410ZNRC^muscleblind-like splicing regulator	KEGG:gga:425033`KO:K14943	GO:0005737^cellular_component^cytoplasm`GO:0005634^cellular_component^nucleus`GO:0046872^molecular_function^metal ion binding`GO:0003723^molecular_function^RNA binding`GO:0006397^biological_process^mRNA processing`GO:0008380^biological_process^RNA splicing	.
TRINITY_DN116044_c5_g1	TRINITY_DN116044_c5_g1_i1	.	.	.	.	.	.	.	.	.	.	.	.
TRINITY_DN116077_c4_g1	TRINITY_DN116077_c4_g1_i2	.	.	.	.	.	.	.	.	.	.	.	.
TRINITY_DN116077_c5_g2	TRINITY_DN116077_c5_g2_i4	CBPO_DANRE^CBPO_DANRE^Q:437-772,H:249-360^66.071%ID^E:1.11e-56^RecName: Full=Carboxypeptidase O {ECO:0000312|ZFIN:ZDB-GENE-070619-6};^Eukaryota; Metazoa; Chordata; Craniata; Vertebrata; Euteleostomi; Actinopterygii; Neopterygii; Teleostei; Ostariophysi; Cypriniformes; Cyprinidae; Danio`CBPO_DANRE^CBPO_DANRE^Q:127-339,H:178-248^49.296%ID^E:1.11e-56^RecName: Full=Carboxypeptidase O {ECO:0000312|ZFIN:ZDB-GENE-070619-6};^Eukaryota; Metazoa; Chordata; Craniata; Vertebrata; Euteleostomi; Actinopterygii; Neopterygii; Teleostei; Ostariophysi; Cypriniformes; Cyprinidae; Danio	.	TRINITY_DN116077_c5_g2_i4.p1	482-787[+]	CBPO_DANRE^CBPO_DANRE^Q:3-97,H:266-360^66.316%ID^E:8.18e-40^RecName: Full=Carboxypeptidase O {ECO:0000312|ZFIN:ZDB-GENE-070619-6};^Eukaryota; Metazoa; Chordata; Craniata; Vertebrata; Euteleostomi; Actinopterygii; Neopterygii; Teleostei; Ostariophysi; Cypriniformes; Cyprinidae; Danio	PF00246.23^Peptidase_M14^Zinc carboxypeptidase^6-60^E:1.6e-09	.	ExpAA=41.44^PredHel=2^Topology=i12-34o73-95i	COG2866^metallocarboxypeptidase activity	KEGG:dre:100005630	GO:0046658^cellular_component^anchored component of plasma membrane`GO:0016324^cellular_component^apical plasma membrane`GO:0005615^cellular_component^extracellular space`GO:0004181^molecular_function^metallocarboxypeptidase activity`GO:0008270^molecular_function^zinc ion binding	GO:0004181^molecular_function^metallocarboxypeptidase activity`GO:0008270^molecular_function^zinc ion binding`GO:0006508^biological_process^proteolysis
TRINITY_DN116077_c5_g3	TRINITY_DN116077_c5_g3_i1	.	.	.	.	.	.	.	.	.	.	.	.
TRINITY_DN116077_c5_g4	TRINITY_DN116077_c5_g4_i1	CBPO_DANRE^CBPO_DANRE^Q:188-1171,H:23-349^67.173%ID^E:1.19e-165^RecName: Full=Carboxypeptidase O {ECO:0000312|ZFIN:ZDB-GENE-070619-6};^Eukaryota; Metazoa; Chordata; Craniata; Vertebrata; Euteleostomi; Actinopterygii; Neopterygii; Teleostei; Ostariophysi; Cypriniformes; Cyprinidae; Danio	.	TRINITY_DN116077_c5_g4_i1.p1	113-1216[+]	CBPO_DANRE^CBPO_DANRE^Q:1-362,H:2-358^64.187%ID^E:2.91e-175^RecName: Full=Carboxypeptidase O {ECO:0000312|ZFIN:ZDB-GENE-070619-6};^Eukaryota; Metazoa; Chordata; Craniata; Vertebrata; Euteleostomi; Actinopterygii; Neopterygii; Teleostei; Ostariophysi; Cypriniformes; Cyprinidae; Danio	PF00246.23^Peptidase_M14^Zinc carboxypeptidase^45-325^E:5.6e-79	sigP:1^26^0.743^YES	.	COG2866^metallocarboxypeptidase activity	KEGG:dre:100005630	GO:0046658^cellular_component^anchored component of plasma membrane`GO:0016324^cellular_component^apical plasma membrane`GO:0005615^cellular_component^extracellular space`GO:0004181^molecular_function^metallocarboxypeptidase activity`GO:0008270^molecular_function^zinc ion binding	GO:0004181^molecular_function^metallocarboxypeptidase activity`GO:0008270^molecular_function^zinc ion binding`GO:0006508^biological_process^proteolysis
TRINITY_DN116077_c5_g2	TRINITY_DN116077_c5_g2_i13	.	.	.	.	.	.	.	.	.	.	.	.
TRINITY_DN116077_c7_g1	TRINITY_DN116077_c7_g1_i1	.	.	.	.	.	.	.	.	.	.	.	.
TRINITY_DN116032_c1_g2	TRINITY_DN116032_c1_g2_i1	.	.	.	.	.	.	.	.	.	.	.	.
TRINITY_DN116032_c1_g1	TRINITY_DN116032_c1_g1_i2	RPB4_MOUSE^RPB4_MOUSE^Q:94-363,H:2-91^83.333%ID^E:2.22e-47^RecName: Full=DNA-directed RNA polymerase II subunit RPB4;^Eukaryota; Metazoa; Chordata; Craniata; Vertebrata; Euteleostomi; Mammalia; Eutheria; Euarchontoglires; Glires; Rodentia; Myomorpha; Muroidea; Muridae; Murinae; Mus; Mus	.	.	.	.	.	.	.	COG5250^polymerase (RNA) II (DNA directed) polypeptide D	KEGG:mmu:69241`KO:K03012	GO:0005829^cellular_component^cytosol`GO:0005665^cellular_component^DNA-directed RNA polymerase II, core complex`GO:0016607^cellular_component^nuclear speck`GO:0005654^cellular_component^nucleoplasm`GO:0005634^cellular_component^nucleus`GO:0000932^cellular_component^P-body`GO:0003899^molecular_function^DNA-directed 5'-3' RNA polymerase activity`GO:0000166^molecular_function^nucleotide binding`GO:0031369^molecular_function^translation initiation factor binding`GO:0031990^biological_process^mRNA export from nucleus in response to heat stress`GO:0000288^biological_process^nuclear-transcribed mRNA catabolic process, deadenylation-dependent decay`GO:0045948^biological_process^positive regulation of translational initiation`GO:0034402^biological_process^recruitment of 3'-end processing factors to RNA polymerase II holoenzyme complex`GO:0006366^biological_process^transcription by RNA polymerase II`GO:0006367^biological_process^transcription initiation from RNA polymerase II promoter	.
TRINITY_DN116032_c1_g2	TRINITY_DN116032_c1_g2_i2	.	.	.	.	.	.	.	.	.	.	.	.
TRINITY_DN116032_c1_g4	TRINITY_DN116032_c1_g4_i2	.	.	TRINITY_DN116032_c1_g4_i2.p1	136-513[+]	.	.	sigP:1^24^0.85^YES	ExpAA=22.99^PredHel=1^Topology=i7-29o	.	.	.	.
TRINITY_DN116032_c1_g2	TRINITY_DN116032_c1_g2_i3	.	.	.	.	.	.	.	.	.	.	.	.
TRINITY_DN116032_c1_g5	TRINITY_DN116032_c1_g5_i1	.	.	.	.	.	.	.	.	.	.	.	.
TRINITY_DN116032_c1_g2	TRINITY_DN116032_c1_g2_i6	.	.	.	.	.	.	.	.	.	.	.	.
TRINITY_DN116036_c5_g3	TRINITY_DN116036_c5_g3_i1	.	.	.	.	.	.	.	.	.	.	.	.
TRINITY_DN116036_c6_g1	TRINITY_DN116036_c6_g1_i2	.	.	.	.	.	.	.	.	.	.	.	.
TRINITY_DN116036_c6_g1	TRINITY_DN116036_c6_g1_i3	.	.	.	.	.	.	.	.	.	.	.	.
TRINITY_DN116036_c7_g1	TRINITY_DN116036_c7_g1_i1	.	.	.	.	.	.	.	.	.	.	.	.
TRINITY_DN116006_c0_g2	TRINITY_DN116006_c0_g2_i1	NGEF_PONAB^NGEF_PONAB^Q:1197-2495,H:246-675^46.682%ID^E:3.92e-117^RecName: Full=Ephexin-1;^Eukaryota; Metazoa; Chordata; Craniata; Vertebrata; Euteleostomi; Mammalia; Eutheria; Euarchontoglires; Primates; Haplorrhini; Catarrhini; Hominidae; Pongo	.	TRINITY_DN116006_c0_g2_i1.p1	420-2576[+]	NGEF_PONAB^NGEF_PONAB^Q:260-703,H:246-686^46.875%ID^E:4.37e-130^RecName: Full=Ephexin-1;^Eukaryota; Metazoa; Chordata; Craniata; Vertebrata; Euteleostomi; Mammalia; Eutheria; Euarchontoglires; Primates; Haplorrhini; Catarrhini; Hominidae; Pongo	PF00621.19^RhoGEF^RhoGEF domain^291-468^E:3.9e-32`PF07653.16^SH3_2^Variant SH3 domain^633-686^E:3e-09`PF00018.27^SH3_1^SH3 domain^639-681^E:2.2e-11`PF14604.5^SH3_9^Variant SH3 domain^639-681^E:1.5e-10	.	.	COG5422^guanine nucleotide exchange factor	KEGG:pon:100171841`KO:K07525	GO:0005737^cellular_component^cytoplasm`GO:0030426^cellular_component^growth cone`GO:0016020^cellular_component^membrane`GO:0005089^molecular_function^Rho guanyl-nucleotide exchange factor activity`GO:0048013^biological_process^ephrin receptor signaling pathway`GO:0061002^biological_process^negative regulation of dendritic spine morphogenesis`GO:0043087^biological_process^regulation of GTPase activity`GO:0035023^biological_process^regulation of Rho protein signal transduction	GO:0005089^molecular_function^Rho guanyl-nucleotide exchange factor activity`GO:0035023^biological_process^regulation of Rho protein signal transduction`GO:0005515^molecular_function^protein binding
TRINITY_DN116006_c0_g3	TRINITY_DN116006_c0_g3_i1	CQ053_HUMAN^CQ053_HUMAN^Q:20-655,H:363-576^68.224%ID^E:9e-94^RecName: Full=Uncharacterized protein C17orf53;^Eukaryota; Metazoa; Chordata; Craniata; Vertebrata; Euteleostomi; Mammalia; Eutheria; Euarchontoglires; Primates; Haplorrhini; Catarrhini; Hominidae; Homo	.	TRINITY_DN116006_c0_g3_i1.p1	2-949[+]	CQ053_HUMAN^CQ053_HUMAN^Q:7-313,H:363-642^53.145%ID^E:2.16e-94^RecName: Full=Uncharacterized protein C17orf53;^Eukaryota; Metazoa; Chordata; Craniata; Vertebrata; Euteleostomi; Mammalia; Eutheria; Euarchontoglires; Primates; Haplorrhini; Catarrhini; Hominidae; Homo	PF15072.5^DUF4539^Domain of unknown function (DUF4539)^135-218^E:2e-31	.	.	ENOG4111NPV^chromosome 17 open reading frame 53	KEGG:hsa:78995	.	.
TRINITY_DN116025_c1_g1	TRINITY_DN116025_c1_g1_i2	MIIP_HUMAN^MIIP_HUMAN^Q:820-1449,H:122-327^43.836%ID^E:4.91e-43^RecName: Full=Migration and invasion-inhibitory protein;^Eukaryota; Metazoa; Chordata; Craniata; Vertebrata; Euteleostomi; Mammalia; Eutheria; Euarchontoglires; Primates; Haplorrhini; Catarrhini; Hominidae; Homo	.	TRINITY_DN116025_c1_g1_i2.p1	436-1659[+]	MIIP_HUMAN^MIIP_HUMAN^Q:129-355,H:122-346^43.333%ID^E:2.64e-46^RecName: Full=Migration and invasion-inhibitory protein;^Eukaryota; Metazoa; Chordata; Craniata; Vertebrata; Euteleostomi; Mammalia; Eutheria; Euarchontoglires; Primates; Haplorrhini; Catarrhini; Hominidae; Homo	PF15734.4^MIIP^Migration and invasion-inhibitory^128-365^E:2.9e-93	.	.	ENOG4111PRQ^migration and invasion inhibitory protein	KEGG:hsa:60672	GO:0030336^biological_process^negative regulation of cell migration`GO:0010972^biological_process^negative regulation of G2/M transition of mitotic cell cycle	GO:0010972^biological_process^negative regulation of G2/M transition of mitotic cell cycle`GO:0030336^biological_process^negative regulation of cell migration
TRINITY_DN116025_c1_g4	TRINITY_DN116025_c1_g4_i1	.	.	.	.	.	.	.	.	.	.	.	.
TRINITY_DN116025_c1_g2	TRINITY_DN116025_c1_g2_i2	S39A9_DANRE^S39A9_DANRE^Q:1-84,H:282-309^96.429%ID^E:1.29e-06^RecName: Full=Zinc transporter ZIP9;^Eukaryota; Metazoa; Chordata; Craniata; Vertebrata; Euteleostomi; Actinopterygii; Neopterygii; Teleostei; Ostariophysi; Cypriniformes; Cyprinidae; Danio	.	TRINITY_DN116025_c1_g2_i2.p2	2158-2457[-]	.	.	.	.	.	.	.	.
TRINITY_DN116025_c1_g1	TRINITY_DN116025_c1_g1_i4	.	.	.	.	.	.	.	.	.	.	.	.
TRINITY_DN116025_c1_g1	TRINITY_DN116025_c1_g1_i5	.	.	.	.	.	.	.	.	.	.	.	.
TRINITY_DN116025_c1_g5	TRINITY_DN116025_c1_g5_i1	BHMT1_DANRE^BHMT1_DANRE^Q:201-40,H:341-394^53.704%ID^E:1.04e-15^RecName: Full=Betaine--homocysteine S-methyltransferase 1;^Eukaryota; Metazoa; Chordata; Craniata; Vertebrata; Euteleostomi; Actinopterygii; Neopterygii; Teleostei; Ostariophysi; Cypriniformes; Cyprinidae; Danio	.	.	.	.	.	.	.	COG0646^homocysteine S-methyltransferase activity	KEGG:dre:322228`KO:K00544	GO:0005737^cellular_component^cytoplasm`GO:0047150^molecular_function^betaine-homocysteine S-methyltransferase activity`GO:0008270^molecular_function^zinc ion binding`GO:0006579^biological_process^amino-acid betaine catabolic process`GO:0055123^biological_process^digestive system development`GO:0009086^biological_process^methionine biosynthetic process`GO:0003323^biological_process^type B pancreatic cell development	.
TRINITY_DN116025_c1_g7	TRINITY_DN116025_c1_g7_i1	ST7L_DANRE^ST7L_DANRE^Q:1-408,H:394-529^96.324%ID^E:7.64e-91^RecName: Full=Suppressor of tumorigenicity 7 protein-like;^Eukaryota; Metazoa; Chordata; Craniata; Vertebrata; Euteleostomi; Actinopterygii; Neopterygii; Teleostei; Ostariophysi; Cypriniformes; Cyprinidae; Danio	.	TRINITY_DN116025_c1_g7_i1.p1	1-423[+]	ST7L_DANRE^ST7L_DANRE^Q:1-136,H:394-529^96.324%ID^E:8.5e-92^RecName: Full=Suppressor of tumorigenicity 7 protein-like;^Eukaryota; Metazoa; Chordata; Craniata; Vertebrata; Euteleostomi; Actinopterygii; Neopterygii; Teleostei; Ostariophysi; Cypriniformes; Cyprinidae; Danio	PF04184.11^ST7^ST7 protein^1-137^E:1.9e-75	.	ExpAA=41.25^PredHel=2^Topology=i84-106o110-129i	ENOG410XQ2Z^Suppression of tumorigenicity 7	KEGG:dre:558013	GO:0016021^cellular_component^integral component of membrane	.
TRINITY_DN116025_c1_g1	TRINITY_DN116025_c1_g1_i6	.	.	.	.	.	.	.	.	.	.	.	.
TRINITY_DN116025_c1_g1	TRINITY_DN116025_c1_g1_i7	.	.	.	.	.	.	.	.	.	.	.	.
TRINITY_DN116025_c1_g2	TRINITY_DN116025_c1_g2_i3	S39A9_DANRE^S39A9_DANRE^Q:1-84,H:282-309^96.429%ID^E:1.25e-06^RecName: Full=Zinc transporter ZIP9;^Eukaryota; Metazoa; Chordata; Craniata; Vertebrata; Euteleostomi; Actinopterygii; Neopterygii; Teleostei; Ostariophysi; Cypriniformes; Cyprinidae; Danio	.	TRINITY_DN116025_c1_g2_i3.p2	2103-2402[-]	.	.	.	.	.	.	.	.
TRINITY_DN116030_c0_g1	TRINITY_DN116030_c0_g1_i1	.	.	.	.	.	.	.	.	.	.	.	.
TRINITY_DN116030_c0_g1	TRINITY_DN116030_c0_g1_i4	.	.	.	.	.	.	.	.	.	.	.	.
TRINITY_DN116030_c0_g1	TRINITY_DN116030_c0_g1_i5	.	.	.	.	.	.	.	.	.	.	.	.
TRINITY_DN116030_c0_g1	TRINITY_DN116030_c0_g1_i7	.	.	.	.	.	.	.	.	.	.	.	.
TRINITY_DN116030_c0_g1	TRINITY_DN116030_c0_g1_i8	.	.	.	.	.	.	.	.	.	.	.	.
TRINITY_DN116030_c0_g1	TRINITY_DN116030_c0_g1_i10	.	.	.	.	.	.	.	.	.	.	.	.
TRINITY_DN116030_c0_g4	TRINITY_DN116030_c0_g4_i1	.	.	.	.	.	.	.	.	.	.	.	.
TRINITY_DN116030_c0_g3	TRINITY_DN116030_c0_g3_i2	YCX91_PHAAO^YCX91_PHAAO^Q:701-561,H:16-61^74.468%ID^E:1.11e-14^RecName: Full=Uncharacterized protein ORF91;^Eukaryota; Viridiplantae; Streptophyta; Embryophyta; Tracheophyta; Spermatophyta; Magnoliophyta; Liliopsida; Asparagales; Orchidaceae; Epidendroideae; Vandeae; Aeridinae; Phalaenopsis	.	.	.	.	.	.	.	.	.	GO:0009507^cellular_component^chloroplast	.
TRINITY_DN116030_c0_g1	TRINITY_DN116030_c0_g1_i11	.	.	.	.	.	.	.	.	.	.	.	.
TRINITY_DN116030_c0_g1	TRINITY_DN116030_c0_g1_i13	.	.	.	.	.	.	.	.	.	.	.	.
TRINITY_DN116081_c0_g4	TRINITY_DN116081_c0_g4_i1	.	.	.	.	.	.	.	.	.	.	.	.
TRINITY_DN116081_c1_g1	TRINITY_DN116081_c1_g1_i1	.	.	TRINITY_DN116081_c1_g1_i1.p1	156-812[+]	.	.	sigP:1^24^0.778^YES	ExpAA=22.66^PredHel=1^Topology=o133-155i	.	.	.	.
TRINITY_DN116081_c1_g2	TRINITY_DN116081_c1_g2_i3	NCOR1_XENTR^NCOR1_XENTR^Q:24-662,H:1475-1695^51.965%ID^E:4.48e-42^RecName: Full=Nuclear receptor corepressor 1;^Eukaryota; Metazoa; Chordata; Craniata; Vertebrata; Euteleostomi; Amphibia; Batrachia; Anura; Pipoidea; Pipidae; Xenopodinae; Xenopus; Silurana	.	TRINITY_DN116081_c1_g2_i3.p1	3-1454[+]	NCOR1_XENTR^NCOR1_XENTR^Q:8-235,H:1475-1709^54.839%ID^E:4.02e-58^RecName: Full=Nuclear receptor corepressor 1;^Eukaryota; Metazoa; Chordata; Craniata; Vertebrata; Euteleostomi; Amphibia; Batrachia; Anura; Pipoidea; Pipidae; Xenopodinae; Xenopus; Silurana	.	.	.	ENOG410YDXP^nuclear receptor co-repressor	KEGG:xtr:613105`KO:K04650	GO:0016580^cellular_component^Sin3 complex`GO:0003677^molecular_function^DNA binding`GO:0016922^molecular_function^ligand-dependent nuclear receptor binding`GO:0046966^molecular_function^thyroid hormone receptor binding`GO:0003714^molecular_function^transcription corepressor activity`GO:0016569^biological_process^covalent chromatin modification`GO:0000122^biological_process^negative regulation of transcription by RNA polymerase II`GO:0006351^biological_process^transcription, DNA-templated	.
TRINITY_DN116081_c1_g1	TRINITY_DN116081_c1_g1_i2	.	.	TRINITY_DN116081_c1_g1_i2.p1	156-521[+]	.	.	.	ExpAA=22.86^PredHel=1^Topology=o36-58i	.	.	.	.
TRINITY_DN116043_c1_g1	TRINITY_DN116043_c1_g1_i1	NF7B_XENLA^NF7B_XENLA^Q:209-376,H:136-190^39.286%ID^E:3.66e-08^RecName: Full=Nuclear factor 7, brain;^Eukaryota; Metazoa; Chordata; Craniata; Vertebrata; Euteleostomi; Amphibia; Batrachia; Anura; Pipoidea; Pipidae; Xenopodinae; Xenopus; Xenopus	.	.	.	.	.	.	.	.	KEGG:xla:397856`KO:K12015	GO:0005634^cellular_component^nucleus`GO:0003677^molecular_function^DNA binding`GO:0008270^molecular_function^zinc ion binding`GO:0007275^biological_process^multicellular organism development`GO:0006355^biological_process^regulation of transcription, DNA-templated`GO:0006351^biological_process^transcription, DNA-templated	.
TRINITY_DN116043_c1_g1	TRINITY_DN116043_c1_g1_i2	TRI62_HUMAN^TRI62_HUMAN^Q:207-359,H:1-54^38.889%ID^E:1.8e-08^RecName: Full=E3 ubiquitin-protein ligase TRIM62;^Eukaryota; Metazoa; Chordata; Craniata; Vertebrata; Euteleostomi; Mammalia; Eutheria; Euarchontoglires; Primates; Haplorrhini; Catarrhini; Hominidae; Homo	.	.	.	.	.	.	.	ENOG410XNZK^Tripartite motif containing 62	KEGG:hsa:55223`KO:K12030	GO:0005737^cellular_component^cytoplasm`GO:0005829^cellular_component^cytosol`GO:0004842^molecular_function^ubiquitin-protein transferase activity`GO:0008270^molecular_function^zinc ion binding`GO:0045087^biological_process^innate immune response`GO:0060333^biological_process^interferon-gamma-mediated signaling pathway`GO:0010719^biological_process^negative regulation of epithelial to mesenchymal transition`GO:0032897^biological_process^negative regulation of viral transcription`GO:0051091^biological_process^positive regulation of DNA binding transcription factor activity`GO:0043123^biological_process^positive regulation of I-kappaB kinase/NF-kappaB signaling`GO:0051092^biological_process^positive regulation of NF-kappaB transcription factor activity`GO:0046596^biological_process^regulation of viral entry into host cell`GO:1902186^biological_process^regulation of viral release from host cell	.
TRINITY_DN116043_c2_g4	TRINITY_DN116043_c2_g4_i1	NF7B_XENLA^NF7B_XENLA^Q:241-396,H:135-185^40.385%ID^E:1.35e-08^RecName: Full=Nuclear factor 7, brain;^Eukaryota; Metazoa; Chordata; Craniata; Vertebrata; Euteleostomi; Amphibia; Batrachia; Anura; Pipoidea; Pipidae; Xenopodinae; Xenopus; Xenopus	.	.	.	.	.	.	.	.	KEGG:xla:397856`KO:K12015	GO:0005634^cellular_component^nucleus`GO:0003677^molecular_function^DNA binding`GO:0008270^molecular_function^zinc ion binding`GO:0007275^biological_process^multicellular organism development`GO:0006355^biological_process^regulation of transcription, DNA-templated`GO:0006351^biological_process^transcription, DNA-templated	.
TRINITY_DN116043_c2_g3	TRINITY_DN116043_c2_g3_i2	TRI62_MOUSE^TRI62_MOUSE^Q:197-412,H:1-75^34.667%ID^E:2.96e-09^RecName: Full=E3 ubiquitin-protein ligase TRIM62;^Eukaryota; Metazoa; Chordata; Craniata; Vertebrata; Euteleostomi; Mammalia; Eutheria; Euarchontoglires; Glires; Rodentia; Myomorpha; Muroidea; Muridae; Murinae; Mus; Mus	.	.	.	.	.	.	.	ENOG410XNZK^Tripartite motif containing 62	KEGG:mmu:67525`KO:K12030	GO:0005737^cellular_component^cytoplasm`GO:0004842^molecular_function^ubiquitin-protein transferase activity`GO:0008270^molecular_function^zinc ion binding`GO:0045087^biological_process^innate immune response`GO:0010719^biological_process^negative regulation of epithelial to mesenchymal transition`GO:0032897^biological_process^negative regulation of viral transcription`GO:0051091^biological_process^positive regulation of DNA binding transcription factor activity`GO:0043123^biological_process^positive regulation of I-kappaB kinase/NF-kappaB signaling`GO:0051092^biological_process^positive regulation of NF-kappaB transcription factor activity`GO:0046596^biological_process^regulation of viral entry into host cell`GO:1902186^biological_process^regulation of viral release from host cell	.
TRINITY_DN116043_c2_g3	TRINITY_DN116043_c2_g3_i4	TRI52_HUMAN^TRI52_HUMAN^Q:4-234,H:179-258^36.25%ID^E:4.47e-11^RecName: Full=Tripartite motif-containing protein 52;^Eukaryota; Metazoa; Chordata; Craniata; Vertebrata; Euteleostomi; Mammalia; Eutheria; Euarchontoglires; Primates; Haplorrhini; Catarrhini; Hominidae; Homo	.	.	.	.	.	.	.	ENOG4111G04^tripartite motif containing	KEGG:hsa:84851`KO:K12025	GO:0005622^cellular_component^intracellular`GO:0008270^molecular_function^zinc ion binding`GO:0051092^biological_process^positive regulation of NF-kappaB transcription factor activity	.
TRINITY_DN116043_c2_g2	TRINITY_DN116043_c2_g2_i4	.	.	.	.	.	.	.	.	.	.	.	.
TRINITY_DN116043_c2_g5	TRINITY_DN116043_c2_g5_i2	NF7B_XENLA^NF7B_XENLA^Q:504-343,H:127-185^45.763%ID^E:2.3e-09^RecName: Full=Nuclear factor 7, brain;^Eukaryota; Metazoa; Chordata; Craniata; Vertebrata; Euteleostomi; Amphibia; Batrachia; Anura; Pipoidea; Pipidae; Xenopodinae; Xenopus; Xenopus	.	.	.	.	.	.	.	.	KEGG:xla:397856`KO:K12015	GO:0005634^cellular_component^nucleus`GO:0003677^molecular_function^DNA binding`GO:0008270^molecular_function^zinc ion binding`GO:0007275^biological_process^multicellular organism development`GO:0006355^biological_process^regulation of transcription, DNA-templated`GO:0006351^biological_process^transcription, DNA-templated	.
TRINITY_DN116043_c2_g6	TRINITY_DN116043_c2_g6_i1	.	.	.	.	.	.	.	.	.	.	.	.
TRINITY_DN116043_c2_g3	TRINITY_DN116043_c2_g3_i6	A33_PLEWA^A33_PLEWA^Q:1-303,H:173-272^41.346%ID^E:8.51e-19^RecName: Full=Zinc-binding protein A33;^Eukaryota; Metazoa; Chordata; Craniata; Vertebrata; Euteleostomi; Amphibia; Batrachia; Caudata; Salamandroidea; Salamandridae; Pleurodelinae; Pleurodeles	.	TRINITY_DN116043_c2_g3_i6.p1	1-306[+]	A33_PLEWA^A33_PLEWA^Q:1-101,H:173-272^41.346%ID^E:7.66e-19^RecName: Full=Zinc-binding protein A33;^Eukaryota; Metazoa; Chordata; Craniata; Vertebrata; Euteleostomi; Amphibia; Batrachia; Caudata; Salamandroidea; Salamandridae; Pleurodelinae; Pleurodeles	PF00097.24^zf-C3HC4^Zinc finger, C3HC4 type (RING finger)^3-30^E:3.1e-06`PF00643.23^zf-B_box^B-box zinc finger^65-101^E:1.8e-09	.	.	.	.	GO:0005694^cellular_component^chromosome`GO:0005634^cellular_component^nucleus`GO:0003723^molecular_function^RNA binding`GO:0008270^molecular_function^zinc ion binding`GO:0007275^biological_process^multicellular organism development	GO:0046872^molecular_function^metal ion binding`GO:0008270^molecular_function^zinc ion binding`GO:0005622^cellular_component^intracellular
TRINITY_DN116043_c2_g2	TRINITY_DN116043_c2_g2_i6	.	.	.	.	.	.	.	.	.	.	.	.
TRINITY_DN116043_c2_g3	TRINITY_DN116043_c2_g3_i7	TRI62_MOUSE^TRI62_MOUSE^Q:32-247,H:1-75^38.667%ID^E:3.01e-12^RecName: Full=E3 ubiquitin-protein ligase TRIM62;^Eukaryota; Metazoa; Chordata; Craniata; Vertebrata; Euteleostomi; Mammalia; Eutheria; Euarchontoglires; Glires; Rodentia; Myomorpha; Muroidea; Muridae; Murinae; Mus; Mus	.	TRINITY_DN116043_c2_g3_i7.p1	32-316[+]	TRI62_MOUSE^TRI62_MOUSE^Q:1-72,H:1-75^38.667%ID^E:2.34e-12^RecName: Full=E3 ubiquitin-protein ligase TRIM62;^Eukaryota; Metazoa; Chordata; Craniata; Vertebrata; Euteleostomi; Mammalia; Eutheria; Euarchontoglires; Glires; Rodentia; Myomorpha; Muroidea; Muridae; Murinae; Mus; Mus	PF04564.14^U-box^U-box domain^7-77^E:1.1e-08`PF13920.5^zf-C3HC4_3^Zinc finger, C3HC4 type (RING finger)^8-55^E:3.4e-08`PF00097.24^zf-C3HC4^Zinc finger, C3HC4 type (RING finger)^11-50^E:7.1e-10`PF13445.5^zf-RING_UBOX^RING-type zinc-finger^11-48^E:4.8e-09`PF13923.5^zf-C3HC4_2^Zinc finger, C3HC4 type (RING finger)^11-50^E:5.5e-08`PF15227.5^zf-C3HC4_4^zinc finger of C3HC4-type, RING^11-50^E:1.6e-07	.	.	ENOG410XNZK^Tripartite motif containing 62	KEGG:mmu:67525`KO:K12030	GO:0005737^cellular_component^cytoplasm`GO:0004842^molecular_function^ubiquitin-protein transferase activity`GO:0008270^molecular_function^zinc ion binding`GO:0045087^biological_process^innate immune response`GO:0010719^biological_process^negative regulation of epithelial to mesenchymal transition`GO:0032897^biological_process^negative regulation of viral transcription`GO:0051091^biological_process^positive regulation of DNA binding transcription factor activity`GO:0043123^biological_process^positive regulation of I-kappaB kinase/NF-kappaB signaling`GO:0051092^biological_process^positive regulation of NF-kappaB transcription factor activity`GO:0046596^biological_process^regulation of viral entry into host cell`GO:1902186^biological_process^regulation of viral release from host cell	GO:0004842^molecular_function^ubiquitin-protein transferase activity`GO:0016567^biological_process^protein ubiquitination`GO:0046872^molecular_function^metal ion binding
TRINITY_DN116043_c2_g3	TRINITY_DN116043_c2_g3_i8	.	.	.	.	.	.	.	.	.	.	.	.
TRINITY_DN116078_c0_g2	TRINITY_DN116078_c0_g2_i1	.	.	.	.	.	.	.	.	.	.	.	.
TRINITY_DN116078_c0_g5	TRINITY_DN116078_c0_g5_i1	.	.	.	.	.	.	.	.	.	.	.	.
TRINITY_DN116078_c0_g6	TRINITY_DN116078_c0_g6_i1	.	.	.	.	.	.	.	.	.	.	.	.
TRINITY_DN116078_c0_g4	TRINITY_DN116078_c0_g4_i9	.	.	.	.	.	.	.	.	.	.	.	.
TRINITY_DN116085_c0_g2	TRINITY_DN116085_c0_g2_i1	SNX4_MOUSE^SNX4_MOUSE^Q:141-1331,H:55-450^82.116%ID^E:0^RecName: Full=Sorting nexin-4;^Eukaryota; Metazoa; Chordata; Craniata; Vertebrata; Euteleostomi; Mammalia; Eutheria; Euarchontoglires; Glires; Rodentia; Myomorpha; Muroidea; Muridae; Murinae; Mus; Mus	.	TRINITY_DN116085_c0_g2_i1.p1	3-1334[+]	SNX4_MOUSE^SNX4_MOUSE^Q:47-443,H:55-450^82.116%ID^E:0^RecName: Full=Sorting nexin-4;^Eukaryota; Metazoa; Chordata; Craniata; Vertebrata; Euteleostomi; Mammalia; Eutheria; Euarchontoglires; Glires; Rodentia; Myomorpha; Muroidea; Muridae; Murinae; Mus; Mus	PF00787.23^PX^PX domain^62-176^E:4e-20	.	.	ENOG4110G6D^sorting nexin 4	KEGG:mmu:69150`KO:K17919	GO:0005737^cellular_component^cytoplasm`GO:0005868^cellular_component^cytoplasmic dynein complex`GO:0031901^cellular_component^early endosome membrane`GO:0005768^cellular_component^endosome`GO:0019898^cellular_component^extrinsic component of membrane`GO:0016020^cellular_component^membrane`GO:0005886^cellular_component^plasma membrane`GO:0043234^cellular_component^protein complex`GO:0031201^cellular_component^SNARE complex`GO:0005154^molecular_function^epidermal growth factor receptor binding`GO:0005158^molecular_function^insulin receptor binding`GO:1990460^molecular_function^leptin receptor binding`GO:0035091^molecular_function^phosphatidylinositol binding`GO:1990459^molecular_function^transferrin receptor binding`GO:0032456^biological_process^endocytic recycling`GO:0006897^biological_process^endocytosis`GO:1903595^biological_process^positive regulation of histamine secretion by mast cell`GO:0015031^biological_process^protein transport`GO:0016050^biological_process^vesicle organization	GO:0035091^molecular_function^phosphatidylinositol binding
TRINITY_DN116085_c0_g3	TRINITY_DN116085_c0_g3_i1	.	.	.	.	.	.	.	.	.	.	.	.
TRINITY_DN116085_c0_g5	TRINITY_DN116085_c0_g5_i1	.	.	.	.	.	.	.	.	.	.	.	.
TRINITY_DN116085_c0_g6	TRINITY_DN116085_c0_g6_i1	.	.	.	.	.	.	.	.	.	.	.	.
TRINITY_DN116085_c0_g5	TRINITY_DN116085_c0_g5_i2	.	.	.	.	.	.	.	.	.	.	.	.
TRINITY_DN116085_c1_g1	TRINITY_DN116085_c1_g1_i3	.	.	.	.	.	.	.	.	.	.	.	.
TRINITY_DN116085_c1_g1	TRINITY_DN116085_c1_g1_i5	EVG1_MOUSE^EVG1_MOUSE^Q:19-204,H:152-213^53.226%ID^E:9.28e-12^RecName: Full=UPF0193 protein EVG1 homolog;^Eukaryota; Metazoa; Chordata; Craniata; Vertebrata; Euteleostomi; Mammalia; Eutheria; Euarchontoglires; Glires; Rodentia; Myomorpha; Muroidea; Muridae; Murinae; Mus; Mus	.	.	.	.	.	.	.	ENOG4111W8U^Chromosome 22 open reading frame 23	KEGG:mmu:27660	.	.
TRINITY_DN116040_c0_g1	TRINITY_DN116040_c0_g1_i1	.	.	.	.	.	.	.	.	.	.	.	.
TRINITY_DN116040_c1_g3	TRINITY_DN116040_c1_g3_i1	.	.	.	.	.	.	.	.	.	.	.	.
TRINITY_DN116040_c1_g6	TRINITY_DN116040_c1_g6_i1	.	.	.	.	.	.	.	.	.	.	.	.
TRINITY_DN116040_c1_g7	TRINITY_DN116040_c1_g7_i1	.	.	.	.	.	.	.	.	.	.	.	.
TRINITY_DN116040_c1_g8	TRINITY_DN116040_c1_g8_i1	ACSA_HUMAN^ACSA_HUMAN^Q:183-2177,H:25-697^69.424%ID^E:0^RecName: Full=Acetyl-coenzyme A synthetase, cytoplasmic;^Eukaryota; Metazoa; Chordata; Craniata; Vertebrata; Euteleostomi; Mammalia; Eutheria; Euarchontoglires; Primates; Haplorrhini; Catarrhini; Hominidae; Homo	.	TRINITY_DN116040_c1_g8_i1.p1	150-2192[+]	ACSA_HUMAN^ACSA_HUMAN^Q:12-676,H:25-697^69.424%ID^E:0^RecName: Full=Acetyl-coenzyme A synthetase, cytoplasmic;^Eukaryota; Metazoa; Chordata; Craniata; Vertebrata; Euteleostomi; Mammalia; Eutheria; Euarchontoglires; Primates; Haplorrhini; Catarrhini; Hominidae; Homo	PF16177.4^ACAS_N^Acetyl-coenzyme A synthetase N-terminus^34-96^E:8.6e-17`PF00501.27^AMP-binding^AMP-binding enzyme^105-553^E:6.9e-99`PF13193.5^AMP-binding_C^AMP-binding enzyme C-terminal domain^562-640^E:6.2e-23	.	.	COG0365^Catalyzes the conversion of acetate into acetyl-CoA (AcCoA), an essential intermediate at the junction of anabolic and catabolic pathways. AcsA undergoes a two-step reaction. In the first half reaction, AcsA combines acetate with ATP to form acetyl-adenylate (AcAMP) intermediate. In the second half reaction, it can then transfer the acetyl group from AcAMP to the sulfhydryl group of CoA, forming the product AcCoA (By similarity)	KEGG:hsa:55902`KO:K01895	GO:0005737^cellular_component^cytoplasm`GO:0005829^cellular_component^cytosol`GO:0043231^cellular_component^intracellular membrane-bounded organelle`GO:0005759^cellular_component^mitochondrial matrix`GO:0005654^cellular_component^nucleoplasm`GO:0003987^molecular_function^acetate-CoA ligase activity`GO:0016208^molecular_function^AMP binding`GO:0005524^molecular_function^ATP binding`GO:0019413^biological_process^acetate biosynthetic process`GO:0019427^biological_process^acetyl-CoA biosynthetic process from acetate`GO:0006069^biological_process^ethanol oxidation`GO:0008610^biological_process^lipid biosynthetic process`GO:0007005^biological_process^mitochondrion organization`GO:0019542^biological_process^propionate biosynthetic process	GO:0003824^molecular_function^catalytic activity`GO:0008152^biological_process^metabolic process
TRINITY_DN116040_c1_g9	TRINITY_DN116040_c1_g9_i1	CLC6A_MOUSE^CLC6A_MOUSE^Q:3-305,H:112-205^30.097%ID^E:6.02e-09^RecName: Full=C-type lectin domain family 6 member A;^Eukaryota; Metazoa; Chordata; Craniata; Vertebrata; Euteleostomi; Mammalia; Eutheria; Euarchontoglires; Glires; Rodentia; Myomorpha; Muroidea; Muridae; Murinae; Mus; Mus	.	TRINITY_DN116040_c1_g9_i1.p1	3-332[+]	CLC6A_MOUSE^CLC6A_MOUSE^Q:1-101,H:112-205^30.097%ID^E:3.22e-10^RecName: Full=C-type lectin domain family 6 member A;^Eukaryota; Metazoa; Chordata; Craniata; Vertebrata; Euteleostomi; Mammalia; Eutheria; Euarchontoglires; Glires; Rodentia; Myomorpha; Muroidea; Muridae; Murinae; Mus; Mus	PF00059.20^Lectin_C^Lectin C-type domain^1-99^E:3.2e-13	.	.	ENOG410Z760^c-type lectin domain family	KEGG:mmu:56620`KO:K17514	GO:0016021^cellular_component^integral component of membrane`GO:0005886^cellular_component^plasma membrane`GO:0030246^molecular_function^carbohydrate binding`GO:0002250^biological_process^adaptive immune response`GO:0050832^biological_process^defense response to fungus`GO:0045087^biological_process^innate immune response`GO:0050715^biological_process^positive regulation of cytokine secretion`GO:0043123^biological_process^positive regulation of I-kappaB kinase/NF-kappaB signaling	.
TRINITY_DN116040_c1_g9	TRINITY_DN116040_c1_g9_i2	.	.	.	.	.	.	.	.	.	.	.	.
TRINITY_DN116040_c1_g10	TRINITY_DN116040_c1_g10_i1	.	.	.	.	.	.	.	.	.	.	.	.
TRINITY_DN116040_c1_g10	TRINITY_DN116040_c1_g10_i2	.	.	.	.	.	.	.	.	.	.	.	.
TRINITY_DN116040_c1_g2	TRINITY_DN116040_c1_g2_i3	.	.	.	.	.	.	.	.	.	.	.	.
TRINITY_DN116040_c1_g11	TRINITY_DN116040_c1_g11_i1	.	.	.	.	.	.	.	.	.	.	.	.
TRINITY_DN116040_c1_g9	TRINITY_DN116040_c1_g9_i3	.	.	.	.	.	.	.	.	.	.	.	.
TRINITY_DN116040_c2_g1	TRINITY_DN116040_c2_g1_i1	.	.	.	.	.	.	.	.	.	.	.	.
TRINITY_DN116004_c1_g2	TRINITY_DN116004_c1_g2_i1	.	.	.	.	.	.	.	.	.	.	.	.
TRINITY_DN116004_c1_g3	TRINITY_DN116004_c1_g3_i1	.	.	.	.	.	.	.	.	.	.	.	.
TRINITY_DN116004_c2_g1	TRINITY_DN116004_c2_g1_i4	.	.	.	.	.	.	.	.	.	.	.	.
TRINITY_DN116004_c2_g1	TRINITY_DN116004_c2_g1_i16	.	.	TRINITY_DN116004_c2_g1_i16.p1	1-336[-]	.	.	.	.	.	.	.	.
TRINITY_DN116093_c0_g1	TRINITY_DN116093_c0_g1_i1	.	.	TRINITY_DN116093_c0_g1_i1.p1	30-377[+]	.	.	.	.	.	.	.	.
TRINITY_DN116093_c0_g1	TRINITY_DN116093_c0_g1_i4	.	.	TRINITY_DN116093_c0_g1_i4.p1	238-1482[+]	.	.	.	.	.	.	.	.
TRINITY_DN116093_c0_g2	TRINITY_DN116093_c0_g2_i1	.	.	.	.	.	.	.	.	.	.	.	.
TRINITY_DN116066_c0_g1	TRINITY_DN116066_c0_g1_i1	.	.	.	.	.	.	.	.	.	.	.	.
TRINITY_DN116066_c1_g1	TRINITY_DN116066_c1_g1_i1	.	.	.	.	.	.	.	.	.	.	.	.
TRINITY_DN116066_c2_g1	TRINITY_DN116066_c2_g1_i1	.	.	.	.	.	.	.	.	.	.	.	.
TRINITY_DN116066_c4_g1	TRINITY_DN116066_c4_g1_i3	.	.	.	.	.	.	.	.	.	.	.	.
TRINITY_DN116066_c4_g1	TRINITY_DN116066_c4_g1_i4	.	.	.	.	.	.	.	.	.	.	.	.
TRINITY_DN116034_c0_g1	TRINITY_DN116034_c0_g1_i1	.	.	.	.	.	.	.	.	.	.	.	.
TRINITY_DN116034_c1_g1	TRINITY_DN116034_c1_g1_i1	.	.	.	.	.	.	.	.	.	.	.	.
TRINITY_DN116034_c1_g2	TRINITY_DN116034_c1_g2_i1	.	.	.	.	.	.	.	.	.	.	.	.
TRINITY_DN116034_c2_g3	TRINITY_DN116034_c2_g3_i1	.	.	.	.	.	.	.	.	.	.	.	.
TRINITY_DN116034_c2_g1	TRINITY_DN116034_c2_g1_i3	USO1_HUMAN^USO1_HUMAN^Q:54-605,H:23-203^75.543%ID^E:1.59e-76^RecName: Full=General vesicular transport factor p115;^Eukaryota; Metazoa; Chordata; Craniata; Vertebrata; Euteleostomi; Mammalia; Eutheria; Euarchontoglires; Primates; Haplorrhini; Catarrhini; Hominidae; Homo	.	TRINITY_DN116034_c2_g1_i3.p1	150-605[+]	USO1_BOVIN^USO1_BOVIN^Q:1-152,H:55-203^72.368%ID^E:3.77e-63^RecName: Full=General vesicular transport factor p115;^Eukaryota; Metazoa; Chordata; Craniata; Vertebrata; Euteleostomi; Mammalia; Eutheria; Laurasiatheria; Cetartiodactyla; Ruminantia; Pecora; Bovidae; Bovinae; Bos	.	.	.	ENOG410XRCG^USO1 vesicle docking protein homolog (yeast)	KEGG:bta:317724	GO:0005829^cellular_component^cytosol`GO:0005783^cellular_component^endoplasmic reticulum`GO:0012507^cellular_component^ER to Golgi transport vesicle membrane`GO:0090498^cellular_component^extrinsic component of Golgi membrane`GO:0001650^cellular_component^fibrillar center`GO:0005795^cellular_component^Golgi stack`GO:0048471^cellular_component^perinuclear region of cytoplasm`GO:0045296^molecular_function^cadherin binding`GO:0042802^molecular_function^identical protein binding`GO:0008565^molecular_function^protein transporter activity`GO:0003723^molecular_function^RNA binding`GO:0006888^biological_process^ER to Golgi vesicle-mediated transport`GO:0007030^biological_process^Golgi organization`GO:0048211^biological_process^Golgi vesicle docking`GO:0048219^biological_process^inter-Golgi cisterna vesicle-mediated transport`GO:0006886^biological_process^intracellular protein transport`GO:0061025^biological_process^membrane fusion`GO:0051260^biological_process^protein homooligomerization`GO:0045056^biological_process^transcytosis`GO:0048280^biological_process^vesicle fusion with Golgi apparatus	.
TRINITY_DN116034_c2_g4	TRINITY_DN116034_c2_g4_i1	.	.	TRINITY_DN116034_c2_g4_i1.p1	1-516[-]	.	.	.	.	.	.	.	.
TRINITY_DN116034_c2_g1	TRINITY_DN116034_c2_g1_i5	USO1_HUMAN^USO1_HUMAN^Q:54-650,H:23-203^68.844%ID^E:1.42e-74^RecName: Full=General vesicular transport factor p115;^Eukaryota; Metazoa; Chordata; Craniata; Vertebrata; Euteleostomi; Mammalia; Eutheria; Euarchontoglires; Primates; Haplorrhini; Catarrhini; Hominidae; Homo	.	TRINITY_DN116034_c2_g1_i5.p1	150-650[+]	USO1_BOVIN^USO1_BOVIN^Q:1-167,H:55-203^64.671%ID^E:4.83e-61^RecName: Full=General vesicular transport factor p115;^Eukaryota; Metazoa; Chordata; Craniata; Vertebrata; Euteleostomi; Mammalia; Eutheria; Laurasiatheria; Cetartiodactyla; Ruminantia; Pecora; Bovidae; Bovinae; Bos	.	.	.	ENOG410XRCG^USO1 vesicle docking protein homolog (yeast)	KEGG:bta:317724	GO:0005829^cellular_component^cytosol`GO:0005783^cellular_component^endoplasmic reticulum`GO:0012507^cellular_component^ER to Golgi transport vesicle membrane`GO:0090498^cellular_component^extrinsic component of Golgi membrane`GO:0001650^cellular_component^fibrillar center`GO:0005795^cellular_component^Golgi stack`GO:0048471^cellular_component^perinuclear region of cytoplasm`GO:0045296^molecular_function^cadherin binding`GO:0042802^molecular_function^identical protein binding`GO:0008565^molecular_function^protein transporter activity`GO:0003723^molecular_function^RNA binding`GO:0006888^biological_process^ER to Golgi vesicle-mediated transport`GO:0007030^biological_process^Golgi organization`GO:0048211^biological_process^Golgi vesicle docking`GO:0048219^biological_process^inter-Golgi cisterna vesicle-mediated transport`GO:0006886^biological_process^intracellular protein transport`GO:0061025^biological_process^membrane fusion`GO:0051260^biological_process^protein homooligomerization`GO:0045056^biological_process^transcytosis`GO:0048280^biological_process^vesicle fusion with Golgi apparatus	.
TRINITY_DN116034_c2_g1	TRINITY_DN116034_c2_g1_i6	USO1_MOUSE^USO1_MOUSE^Q:1-1404,H:402-871^68.344%ID^E:0^RecName: Full=General vesicular transport factor p115;^Eukaryota; Metazoa; Chordata; Craniata; Vertebrata; Euteleostomi; Mammalia; Eutheria; Euarchontoglires; Glires; Rodentia; Myomorpha; Muroidea; Muridae; Murinae; Mus; Mus	.	TRINITY_DN116034_c2_g1_i6.p1	1-1407[+]	USO1_MOUSE^USO1_MOUSE^Q:1-468,H:402-871^68.828%ID^E:0^RecName: Full=General vesicular transport factor p115;^Eukaryota; Metazoa; Chordata; Craniata; Vertebrata; Euteleostomi; Mammalia; Eutheria; Euarchontoglires; Glires; Rodentia; Myomorpha; Muroidea; Muridae; Murinae; Mus; Mus	PF04869.13^Uso1_p115_head^Uso1 / p115 like vesicle tethering protein, head region^17-232^E:1e-49	.	.	ENOG410XRCG^USO1 vesicle docking protein homolog (yeast)	KEGG:mmu:56041	GO:0005829^cellular_component^cytosol`GO:0005783^cellular_component^endoplasmic reticulum`GO:0012507^cellular_component^ER to Golgi transport vesicle membrane`GO:0001650^cellular_component^fibrillar center`GO:0005794^cellular_component^Golgi apparatus`GO:0000139^cellular_component^Golgi membrane`GO:0005795^cellular_component^Golgi stack`GO:0016020^cellular_component^membrane`GO:0048471^cellular_component^perinuclear region of cytoplasm`GO:0045296^molecular_function^cadherin binding`GO:0008565^molecular_function^protein transporter activity`GO:0003723^molecular_function^RNA binding`GO:0006888^biological_process^ER to Golgi vesicle-mediated transport`GO:0007030^biological_process^Golgi organization`GO:0048211^biological_process^Golgi vesicle docking`GO:0006886^biological_process^intracellular protein transport`GO:0061025^biological_process^membrane fusion`GO:0045056^biological_process^transcytosis`GO:0048280^biological_process^vesicle fusion with Golgi apparatus	GO:0006886^biological_process^intracellular protein transport`GO:0048280^biological_process^vesicle fusion with Golgi apparatus`GO:0000139^cellular_component^Golgi membrane`GO:0005737^cellular_component^cytoplasm
TRINITY_DN116034_c2_g1	TRINITY_DN116034_c2_g1_i7	USO1_BOVIN^USO1_BOVIN^Q:54-257,H:23-90^83.824%ID^E:2.08e-30^RecName: Full=General vesicular transport factor p115;^Eukaryota; Metazoa; Chordata; Craniata; Vertebrata; Euteleostomi; Mammalia; Eutheria; Laurasiatheria; Cetartiodactyla; Ruminantia; Pecora; Bovidae; Bovinae; Bos	.	.	.	.	.	.	.	ENOG410XRCG^USO1 vesicle docking protein homolog (yeast)	KEGG:bta:317724	GO:0005829^cellular_component^cytosol`GO:0005783^cellular_component^endoplasmic reticulum`GO:0012507^cellular_component^ER to Golgi transport vesicle membrane`GO:0090498^cellular_component^extrinsic component of Golgi membrane`GO:0001650^cellular_component^fibrillar center`GO:0005795^cellular_component^Golgi stack`GO:0048471^cellular_component^perinuclear region of cytoplasm`GO:0045296^molecular_function^cadherin binding`GO:0042802^molecular_function^identical protein binding`GO:0008565^molecular_function^protein transporter activity`GO:0003723^molecular_function^RNA binding`GO:0006888^biological_process^ER to Golgi vesicle-mediated transport`GO:0007030^biological_process^Golgi organization`GO:0048211^biological_process^Golgi vesicle docking`GO:0048219^biological_process^inter-Golgi cisterna vesicle-mediated transport`GO:0006886^biological_process^intracellular protein transport`GO:0061025^biological_process^membrane fusion`GO:0051260^biological_process^protein homooligomerization`GO:0045056^biological_process^transcytosis`GO:0048280^biological_process^vesicle fusion with Golgi apparatus	.
TRINITY_DN129249_c0_g1	TRINITY_DN129249_c0_g1_i1	LOLD_BURL3^LOLD_BURL3^Q:227-3,H:82-156^38.667%ID^E:4.12e-09^RecName: Full=Lipoprotein-releasing system ATP-binding protein LolD {ECO:0000255|HAMAP-Rule:MF_01708};^Bacteria; Proteobacteria; Betaproteobacteria; Burkholderiales; Burkholderiaceae; Burkholderia; Burkholderia cepacia complex	.	.	.	.	.	.	.	.	KEGG:bur:Bcep18194_A5419`KO:K09810	GO:0005886^cellular_component^plasma membrane`GO:0005524^molecular_function^ATP binding`GO:0016887^molecular_function^ATPase activity`GO:0042954^molecular_function^lipoprotein transporter activity	.
TRINITY_DN129217_c0_g1	TRINITY_DN129217_c0_g1_i1	NU2M_OENBE^NU2M_OENBE^Q:248-87,H:280-333^79.63%ID^E:3.18e-20^RecName: Full=NADH-ubiquinone oxidoreductase chain 2;^Eukaryota; Viridiplantae; Streptophyta; Embryophyta; Tracheophyta; Spermatophyta; Magnoliophyta; eudicotyledons; Gunneridae; Pentapetalae; rosids; malvids; Myrtales; Onagraceae; Onagroideae; Onagreae; Oenothera	.	.	.	.	.	.	.	.	.	GO:0016021^cellular_component^integral component of membrane`GO:0005743^cellular_component^mitochondrial inner membrane`GO:0070469^cellular_component^respiratory chain`GO:0008137^molecular_function^NADH dehydrogenase (ubiquinone) activity`GO:0042773^biological_process^ATP synthesis coupled electron transport	.
TRINITY_DN129216_c0_g1	TRINITY_DN129216_c0_g1_i1	.	.	.	.	.	.	.	.	.	.	.	.
TRINITY_DN129269_c0_g1	TRINITY_DN129269_c0_g1_i1	.	.	.	.	.	.	.	.	.	.	.	.
TRINITY_DN129208_c0_g1	TRINITY_DN129208_c0_g1_i1	PSTA1_MYCTO^PSTA1_MYCTO^Q:183-10,H:2-59^41.379%ID^E:9.43e-08^RecName: Full=Phosphate transport system permease protein PstA 1;^Bacteria; Actinobacteria; Corynebacteriales; Mycobacteriaceae; Mycobacterium; Mycobacterium tuberculosis complex	.	.	.	.	.	.	.	.	KEGG:mtc:MT0957`KO:K02038	GO:0005887^cellular_component^integral component of plasma membrane`GO:0005315^molecular_function^inorganic phosphate transmembrane transporter activity`GO:0035435^biological_process^phosphate ion transmembrane transport	.
TRINITY_DN129206_c0_g1	TRINITY_DN129206_c0_g1_i1	FND3A_HUMAN^FND3A_HUMAN^Q:338-580,H:25-105^62.963%ID^E:1.05e-26^RecName: Full=Fibronectin type-III domain-containing protein 3A;^Eukaryota; Metazoa; Chordata; Craniata; Vertebrata; Euteleostomi; Mammalia; Eutheria; Euarchontoglires; Primates; Haplorrhini; Catarrhini; Hominidae; Homo	.	TRINITY_DN129206_c0_g1_i1.p2	278-589[+]	FND3A_HUMAN^FND3A_HUMAN^Q:21-101,H:25-105^62.963%ID^E:1.16e-26^RecName: Full=Fibronectin type-III domain-containing protein 3A;^Eukaryota; Metazoa; Chordata; Craniata; Vertebrata; Euteleostomi; Mammalia; Eutheria; Euarchontoglires; Primates; Haplorrhini; Catarrhini; Hominidae; Homo	.	.	.	ENOG410XNUW^Fibronectin type III domain containing	KEGG:hsa:22862	GO:0001669^cellular_component^acrosomal vesicle`GO:0005829^cellular_component^cytosol`GO:0005794^cellular_component^Golgi apparatus`GO:0000139^cellular_component^Golgi membrane`GO:0016021^cellular_component^integral component of membrane`GO:0016020^cellular_component^membrane`GO:0012506^cellular_component^vesicle membrane`GO:0003723^molecular_function^RNA binding`GO:0098609^biological_process^cell-cell adhesion`GO:0009566^biological_process^fertilization`GO:0060009^biological_process^Sertoli cell development`GO:0007286^biological_process^spermatid development	.
TRINITY_DN129292_c0_g1	TRINITY_DN129292_c0_g1_i1	.	.	.	.	.	.	.	.	.	.	.	.
TRINITY_DN129226_c0_g1	TRINITY_DN129226_c0_g1_i1	.	.	.	.	.	.	.	.	.	.	.	.
TRINITY_DN129237_c0_g1	TRINITY_DN129237_c0_g1_i1	CORA_SHISS^CORA_SHISS^Q:1-207,H:248-316^43.478%ID^E:1.07e-13^RecName: Full=Magnesium transport protein CorA;^Bacteria; Proteobacteria; Gammaproteobacteria; Enterobacterales; Enterobacteriaceae; Shigella	.	.	.	.	.	.	.	.	KEGG:ssn:SSON_3991`KO:K03284	GO:0016021^cellular_component^integral component of membrane`GO:0005886^cellular_component^plasma membrane`GO:0015087^molecular_function^cobalt ion transmembrane transporter activity`GO:0015095^molecular_function^magnesium ion transmembrane transporter activity	.
TRINITY_DN129268_c0_g1	TRINITY_DN129268_c0_g1_i1	.	.	.	.	.	.	.	.	.	.	.	.
TRINITY_DN129235_c0_g1	TRINITY_DN129235_c0_g1_i1	.	.	.	.	.	.	.	.	.	.	.	.
TRINITY_DN129270_c0_g1	TRINITY_DN129270_c0_g1_i1	.	.	.	.	.	.	.	.	.	.	.	.
TRINITY_DN129294_c0_g1	TRINITY_DN129294_c0_g1_i1	.	.	.	.	.	.	.	.	.	.	.	.
TRINITY_DN129290_c0_g1	TRINITY_DN129290_c0_g1_i1	.	.	.	.	.	.	.	.	.	.	.	.
TRINITY_DN129284_c0_g1	TRINITY_DN129284_c0_g1_i1	.	.	.	.	.	.	.	.	.	.	.	.
TRINITY_DN129289_c0_g1	TRINITY_DN129289_c0_g1_i1	.	.	.	.	.	.	.	.	.	.	.	.
TRINITY_DN129267_c0_g1	TRINITY_DN129267_c0_g1_i1	YCHF_SHIFL^YCHF_SHIFL^Q:224-3,H:11-84^70.27%ID^E:1.58e-28^RecName: Full=Ribosome-binding ATPase YchF {ECO:0000255|HAMAP-Rule:MF_00944};^Bacteria; Proteobacteria; Gammaproteobacteria; Enterobacterales; Enterobacteriaceae; Shigella	.	.	.	.	.	.	.	COG0012^gtp-binding protein	KEGG:sfl:SF1206`KEGG:sfx:S1290`KO:K06942	GO:0005524^molecular_function^ATP binding`GO:0005525^molecular_function^GTP binding`GO:0046872^molecular_function^metal ion binding	.
TRINITY_DN129200_c0_g1	TRINITY_DN129200_c0_g1_i1	.	.	.	.	.	.	.	.	.	.	.	.
TRINITY_DN129202_c0_g1	TRINITY_DN129202_c0_g1_i1	.	.	.	.	.	.	.	.	.	.	.	.
TRINITY_DN129244_c0_g1	TRINITY_DN129244_c0_g1_i1	.	.	.	.	.	.	.	.	.	.	.	.
TRINITY_DN129203_c0_g1	TRINITY_DN129203_c0_g1_i1	.	.	.	.	.	.	.	.	.	.	.	.
TRINITY_DN129236_c0_g1	TRINITY_DN129236_c0_g1_i1	.	.	TRINITY_DN129236_c0_g1_i1.p1	3-308[+]	.	.	.	.	.	.	.	.
TRINITY_DN129278_c0_g1	TRINITY_DN129278_c0_g1_i1	.	.	.	.	.	.	.	.	.	.	.	.
TRINITY_DN129239_c0_g1	TRINITY_DN129239_c0_g1_i1	WBPI_PSEAE^WBPI_PSEAE^Q:241-50,H:10-75^62.121%ID^E:1.23e-24^RecName: Full=UDP-2,3-diacetamido-2,3-dideoxy-D-glucuronate 2-epimerase;^Bacteria; Proteobacteria; Gammaproteobacteria; Pseudomonadales; Pseudomonadaceae; Pseudomonas	.	.	.	.	.	.	.	COG0381^UDP-N-acetylglucosamine 2-epimerase	KEGG:pae:PA3148`KO:K13019	GO:0050378^molecular_function^UDP-glucuronate 4-epimerase activity`GO:0008761^molecular_function^UDP-N-acetylglucosamine 2-epimerase activity`GO:0071555^biological_process^cell wall organization`GO:0009243^biological_process^O antigen biosynthetic process`GO:0000271^biological_process^polysaccharide biosynthetic process	.
TRINITY_DN129258_c0_g1	TRINITY_DN129258_c0_g1_i1	.	.	.	.	.	.	.	.	.	.	.	.
TRINITY_DN129288_c0_g1	TRINITY_DN129288_c0_g1_i1	CXG2_BOVIN^CXG2_BOVIN^Q:130-420,H:1-97^90.722%ID^E:9.59e-65^RecName: Full=Gap junction gamma-2 protein;^Eukaryota; Metazoa; Chordata; Craniata; Vertebrata; Euteleostomi; Mammalia; Eutheria; Laurasiatheria; Cetartiodactyla; Ruminantia; Pecora; Bovidae; Bovinae; Bos	.	.	.	.	.	.	.	ENOG410Z7PN^One gap junction consists of a cluster of closely packed pairs of transmembrane channels, the connexons, through which materials of low MW diffuse from one cell to a neighboring cell (By similarity)	KEGG:bta:538745`KO:K07619	GO:0005922^cellular_component^connexin complex`GO:0016021^cellular_component^integral component of membrane`GO:0007154^biological_process^cell communication	.
TRINITY_DN129256_c0_g1	TRINITY_DN129256_c0_g1_i1	.	.	.	.	.	.	.	.	.	.	.	.
TRINITY_DN129250_c0_g1	TRINITY_DN129250_c0_g1_i1	.	.	.	.	.	.	.	.	.	.	.	.
TRINITY_DN129280_c0_g1	TRINITY_DN129280_c0_g1_i1	.	.	.	.	.	.	.	.	.	.	.	.
TRINITY_DN129295_c0_g1	TRINITY_DN129295_c0_g1_i1	CMTR_MYCTU^CMTR_MYCTU^Q:1-243,H:23-103^60.494%ID^E:1.34e-28^RecName: Full=HTH-type transcriptional regulator CmtR;^Bacteria; Actinobacteria; Corynebacteriales; Mycobacteriaceae; Mycobacterium; Mycobacterium tuberculosis complex	.	.	.	.	.	.	.	COG0640^Transcriptional regulator, arsr family	KEGG:mtu:Rv1994c`KO:K21885	GO:0046870^molecular_function^cadmium ion binding`GO:0097063^molecular_function^cadmium ion sensor activity`GO:0003677^molecular_function^DNA binding`GO:0003700^molecular_function^DNA binding transcription factor activity`GO:0032791^molecular_function^lead ion binding`GO:0010468^biological_process^regulation of gene expression`GO:0046686^biological_process^response to cadmium ion`GO:0010288^biological_process^response to lead ion`GO:0006351^biological_process^transcription, DNA-templated	.
TRINITY_DN129273_c0_g1	TRINITY_DN129273_c0_g1_i1	.	.	.	.	.	.	.	.	.	.	.	.
TRINITY_DN129252_c0_g1	TRINITY_DN129252_c0_g1_i1	.	.	.	.	.	.	.	.	.	.	.	.
TRINITY_DN129291_c0_g1	TRINITY_DN129291_c0_g1_i1	TCP17_TRYCR^TCP17_TRYCR^Q:1-120,H:118-158^58.537%ID^E:7.79e-07^RecName: Full=Protein TCP17 {ECO:0000303|PubMed:9767076};^Eukaryota; Euglenozoa; Kinetoplastida; Trypanosomatidae; Trypanosoma; Schizotrypanum	.	.	.	.	.	.	.	COG0251^Endoribonuclease LPSP	.	GO:0005737^cellular_component^cytoplasm	.
TRINITY_DN129298_c0_g1	TRINITY_DN129298_c0_g1_i1	.	.	.	.	.	.	.	.	.	.	.	.
TRINITY_DN129261_c0_g1	TRINITY_DN129261_c0_g1_i1	.	.	.	.	.	.	.	.	.	.	.	.
TRINITY_DN129231_c0_g1	TRINITY_DN129231_c0_g1_i1	.	.	.	.	.	.	.	.	.	.	.	.
TRINITY_DN129272_c0_g1	TRINITY_DN129272_c0_g1_i1	.	.	.	.	.	.	.	.	.	.	.	.
TRINITY_DN129264_c0_g1	TRINITY_DN129264_c0_g1_i1	.	.	.	.	.	.	.	.	.	.	.	.
TRINITY_DN129253_c0_g1	TRINITY_DN129253_c0_g1_i1	.	.	.	.	.	.	.	.	.	.	.	.
TRINITY_DN129232_c0_g1	TRINITY_DN129232_c0_g1_i1	PDE1C_HUMAN^PDE1C_HUMAN^Q:2-271,H:323-412^81.111%ID^E:1.01e-48^RecName: Full=Calcium/calmodulin-dependent 3',5'-cyclic nucleotide phosphodiesterase 1C;^Eukaryota; Metazoa; Chordata; Craniata; Vertebrata; Euteleostomi; Mammalia; Eutheria; Euarchontoglires; Primates; Haplorrhini; Catarrhini; Hominidae; Homo	.	.	.	.	.	.	.	ENOG410XQDD^Phosphodiesterase	KEGG:hsa:5137`KO:K13755	GO:0005829^cellular_component^cytosol`GO:0005516^molecular_function^calmodulin binding`GO:0004117^molecular_function^calmodulin-dependent cyclic-nucleotide phosphodiesterase activity`GO:0046872^molecular_function^metal ion binding`GO:0007165^biological_process^signal transduction	.
TRINITY_DN129245_c0_g1	TRINITY_DN129245_c0_g1_i1	NUOI_MYCVP^NUOI_MYCVP^Q:1-240,H:95-174^82.5%ID^E:2.52e-42^RecName: Full=NADH-quinone oxidoreductase subunit I {ECO:0000255|HAMAP-Rule:MF_01351};^Bacteria; Actinobacteria; Corynebacteriales; Mycobacteriaceae; Mycobacterium	.	.	.	.	.	.	.	COG1143^NDH-1 shuttles electrons from NADH, via FMN and iron- sulfur (Fe-S) centers, to quinones in the respiratory chain. The immediate electron acceptor for the enzyme in this species is believed to be ubiquinone. Couples the redox reaction to proton translocation (for every two electrons transferred, four hydrogen ions are translocated across the cytoplasmic membrane), and thus conserves the redox energy in a proton gradient (By similarity)	KEGG:mva:Mvan_1877`KO:K00338	GO:0005886^cellular_component^plasma membrane`GO:0051539^molecular_function^4 iron, 4 sulfur cluster binding`GO:0046872^molecular_function^metal ion binding`GO:0016651^molecular_function^oxidoreductase activity, acting on NAD(P)H`GO:0048038^molecular_function^quinone binding	.
TRINITY_DN129225_c0_g1	TRINITY_DN129225_c0_g1_i1	.	.	.	.	.	.	.	.	.	.	.	.
TRINITY_DN129285_c0_g1	TRINITY_DN129285_c0_g1_i1	.	.	.	.	.	.	.	.	.	.	.	.
TRINITY_DN129229_c0_g1	TRINITY_DN129229_c0_g1_i1	.	.	.	.	.	.	.	.	.	.	.	.
TRINITY_DN129282_c0_g1	TRINITY_DN129282_c0_g1_i1	RIBBA_STAHJ^RIBBA_STAHJ^Q:3-287,H:49-143^72.632%ID^E:6.11e-44^RecName: Full=Riboflavin biosynthesis protein RibBA {ECO:0000255|HAMAP-Rule:MF_01283};^Bacteria; Firmicutes; Bacilli; Bacillales; Staphylococcaceae; Staphylococcus	.	.	.	.	.	.	.	COG0108^Catalyzes the conversion of D-ribulose 5-phosphate to formate and 3,4-dihydroxy-2-butanone 4-phosphate (By similarity)`COG0807^Catalyzes the conversion of D-ribulose 5-phosphate to formate and 3,4-dihydroxy-2-butanone 4-phosphate (By similarity)	KEGG:sha:SH1155`KO:K14652	GO:0008686^molecular_function^3,4-dihydroxy-2-butanone-4-phosphate synthase activity`GO:0005525^molecular_function^GTP binding`GO:0003935^molecular_function^GTP cyclohydrolase II activity`GO:0046872^molecular_function^metal ion binding`GO:0009231^biological_process^riboflavin biosynthetic process	.
TRINITY_DN129230_c0_g1	TRINITY_DN129230_c0_g1_i1	.	.	.	.	.	.	.	.	.	.	.	.
TRINITY_DN129248_c0_g1	TRINITY_DN129248_c0_g1_i1	.	.	.	.	.	.	.	.	.	.	.	.
TRINITY_DN129296_c0_g1	TRINITY_DN129296_c0_g1_i1	.	.	.	.	.	.	.	.	.	.	.	.
TRINITY_DN129286_c0_g1	TRINITY_DN129286_c0_g1_i1	.	.	.	.	.	.	.	.	.	.	.	.
TRINITY_DN129279_c0_g1	TRINITY_DN129279_c0_g1_i1	.	.	.	.	.	.	.	.	.	.	.	.
TRINITY_DN129222_c0_g1	TRINITY_DN129222_c0_g1_i1	.	.	.	.	.	.	.	.	.	.	.	.
TRINITY_DN129205_c0_g1	TRINITY_DN129205_c0_g1_i1	.	.	.	.	.	.	.	.	.	.	.	.
TRINITY_DN129240_c0_g1	TRINITY_DN129240_c0_g1_i1	.	.	.	.	.	.	.	.	.	.	.	.
TRINITY_DN129275_c0_g1	TRINITY_DN129275_c0_g1_i1	.	.	.	.	.	.	.	.	.	.	.	.
TRINITY_DN129224_c0_g1	TRINITY_DN129224_c0_g1_i1	.	.	.	.	.	.	.	.	.	.	.	.
TRINITY_DN129259_c0_g1	TRINITY_DN129259_c0_g1_i1	.	.	.	.	.	.	.	.	.	.	.	.
TRINITY_DN129257_c0_g1	TRINITY_DN129257_c0_g1_i1	.	.	.	.	.	.	.	.	.	.	.	.
TRINITY_DN129211_c0_g1	TRINITY_DN129211_c0_g1_i1	.	.	.	.	.	.	.	.	.	.	.	.
TRINITY_DN129271_c0_g1	TRINITY_DN129271_c0_g1_i1	.	.	.	.	.	.	.	.	.	.	.	.
TRINITY_DN129281_c0_g1	TRINITY_DN129281_c0_g1_i1	.	.	.	.	.	.	.	.	.	.	.	.
TRINITY_DN129243_c0_g1	TRINITY_DN129243_c0_g1_i1	.	.	.	.	.	.	.	.	.	.	.	.
TRINITY_DN129215_c0_g1	TRINITY_DN129215_c0_g1_i1	.	.	.	.	.	.	.	.	.	.	.	.
TRINITY_DN129262_c0_g1	TRINITY_DN129262_c0_g1_i1	.	.	.	.	.	.	.	.	.	.	.	.
TRINITY_DN129209_c0_g1	TRINITY_DN129209_c0_g1_i1	.	.	.	.	.	.	.	.	.	.	.	.
TRINITY_DN129276_c0_g1	TRINITY_DN129276_c0_g1_i1	.	.	.	.	.	.	.	.	.	.	.	.
TRINITY_DN129287_c0_g1	TRINITY_DN129287_c0_g1_i1	.	.	.	.	.	.	.	.	.	.	.	.
TRINITY_DN129218_c0_g1	TRINITY_DN129218_c0_g1_i1	.	.	.	.	.	.	.	.	.	.	.	.
TRINITY_DN129241_c0_g1	TRINITY_DN129241_c0_g1_i1	.	.	.	.	.	.	.	.	.	.	.	.
TRINITY_DN129212_c0_g1	TRINITY_DN129212_c0_g1_i1	.	.	.	.	.	.	.	.	.	.	.	.
TRINITY_DN129254_c0_g1	TRINITY_DN129254_c0_g1_i1	.	.	.	.	.	.	.	.	.	.	.	.
TRINITY_DN129234_c0_g1	TRINITY_DN129234_c0_g1_i1	.	.	.	.	.	.	.	.	.	.	.	.
TRINITY_DN129283_c0_g1	TRINITY_DN129283_c0_g1_i1	.	.	.	.	.	.	.	.	.	.	.	.
TRINITY_DN129246_c0_g1	TRINITY_DN129246_c0_g1_i1	.	.	.	.	.	.	.	.	.	.	.	.
TRINITY_DN129255_c0_g1	TRINITY_DN129255_c0_g1_i1	.	.	.	.	.	.	.	.	.	.	.	.
TRINITY_DN179619_c0_g1	TRINITY_DN179619_c0_g1_i1	PUUB_ECOLI^PUUB_ECOLI^Q:5-208,H:29-96^47.059%ID^E:1.44e-13^RecName: Full=Gamma-glutamylputrescine oxidoreductase;^Bacteria; Proteobacteria; Gammaproteobacteria; Enterobacterales; Enterobacteriaceae; Escherichia	.	.	.	.	.	.	.	ENOG410XWBT^fad dependent oxidoreductase	KEGG:ecj:JW1294`KEGG:eco:b1301`KO:K09471	GO:0005737^cellular_component^cytoplasm`GO:0016491^molecular_function^oxidoreductase activity`GO:0055114^biological_process^oxidation-reduction process`GO:0009447^biological_process^putrescine catabolic process	.
TRINITY_DN179692_c0_g1	TRINITY_DN179692_c0_g1_i1	.	.	.	.	.	.	.	.	.	.	.	.
TRINITY_DN179630_c0_g1	TRINITY_DN179630_c0_g1_i1	.	.	.	.	.	.	.	.	.	.	.	.
TRINITY_DN179618_c0_g1	TRINITY_DN179618_c0_g1_i1	QCR8_BOVIN^QCR8_BOVIN^Q:1-180,H:22-81^66.667%ID^E:3.2e-23^RecName: Full=Cytochrome b-c1 complex subunit 8;^Eukaryota; Metazoa; Chordata; Craniata; Vertebrata; Euteleostomi; Mammalia; Eutheria; Laurasiatheria; Cetartiodactyla; Ruminantia; Pecora; Bovidae; Bovinae; Bos	.	.	.	.	.	.	.	ENOG41123BH^Ubiquinol-cytochrome c reductase complex	KEGG:bta:286885`KO:K00418	GO:0005750^cellular_component^mitochondrial respiratory chain complex III`GO:0008121^molecular_function^ubiquinol-cytochrome-c reductase activity`GO:0021680^biological_process^cerebellar Purkinje cell layer development`GO:0021766^biological_process^hippocampus development`GO:0021854^biological_process^hypothalamus development`GO:0030901^biological_process^midbrain development`GO:0006122^biological_process^mitochondrial electron transport, ubiquinol to cytochrome c`GO:0021548^biological_process^pons development`GO:0021860^biological_process^pyramidal neuron development`GO:0021539^biological_process^subthalamus development`GO:0021794^biological_process^thalamus development	.
TRINITY_DN179622_c0_g1	TRINITY_DN179622_c0_g1_i1	.	.	.	.	.	.	.	.	.	.	.	.
TRINITY_DN179681_c0_g1	TRINITY_DN179681_c0_g1_i1	.	.	.	.	.	.	.	.	.	.	.	.
TRINITY_DN179695_c0_g1	TRINITY_DN179695_c0_g1_i1	ATSE_PEPD6^ATSE_PEPD6^Q:207-1,H:53-123^41.333%ID^E:4.75e-10^RecName: Full=Acetyltransferase CD1211 {ECO:0000303|PubMed:23184347};^Bacteria; Firmicutes; Clostridia; Clostridiales; Peptostreptococcaceae; Clostridioides	.	.	.	.	.	.	.	COG0454^acetyltransferase	KEGG:cdf:CD630_12110	GO:0008080^molecular_function^N-acetyltransferase activity`GO:0016747^molecular_function^transferase activity, transferring acyl groups other than amino-acyl groups	.
TRINITY_DN179647_c0_g1	TRINITY_DN179647_c0_g1_i1	.	.	TRINITY_DN179647_c0_g1_i1.p2	60-461[-]	.	.	.	ExpAA=21.81^PredHel=1^Topology=i101-123o	.	.	.	.
TRINITY_DN179625_c0_g1	TRINITY_DN179625_c0_g1_i1	.	.	.	.	.	.	.	.	.	.	.	.
TRINITY_DN179683_c0_g1	TRINITY_DN179683_c0_g1_i1	.	.	.	.	.	.	.	.	.	.	.	.
TRINITY_DN179661_c0_g1	TRINITY_DN179661_c0_g1_i1	.	.	.	.	.	.	.	.	.	.	.	.
TRINITY_DN179677_c0_g1	TRINITY_DN179677_c0_g1_i1	.	.	.	.	.	.	.	.	.	.	.	.
TRINITY_DN179607_c0_g1	TRINITY_DN179607_c0_g1_i1	.	.	.	.	.	.	.	.	.	.	.	.
TRINITY_DN179621_c0_g1	TRINITY_DN179621_c0_g1_i1	.	.	.	.	.	.	.	.	.	.	.	.
TRINITY_DN179612_c0_g1	TRINITY_DN179612_c0_g1_i1	RBSC_ECOLI^RBSC_ECOLI^Q:2-229,H:152-227^90.789%ID^E:1.49e-48^RecName: Full=Ribose import permease protein RbsC {ECO:0000305};^Bacteria; Proteobacteria; Gammaproteobacteria; Enterobacterales; Enterobacteriaceae; Escherichia	.	.	.	.	.	.	.	COG1172^(ABC) transporter	KEGG:ecj:JW3729`KEGG:eco:b3750`KO:K10440	GO:0043190^cellular_component^ATP-binding cassette (ABC) transporter complex`GO:0016021^cellular_component^integral component of membrane`GO:0005887^cellular_component^integral component of plasma membrane`GO:0005886^cellular_component^plasma membrane`GO:0015591^molecular_function^D-ribose transmembrane transporter activity`GO:0015145^molecular_function^monosaccharide transmembrane transporter activity`GO:0015752^biological_process^D-ribose transmembrane transport	.
TRINITY_DN179690_c0_g1	TRINITY_DN179690_c0_g1_i1	YJNA_BACSU^YJNA_BACSU^Q:2-139,H:32-77^43.478%ID^E:9.26e-06^RecName: Full=Probable membrane transporter protein YjnA;^Bacteria; Firmicutes; Bacilli; Bacillales; Bacillaceae; Bacillus	.	.	.	.	.	.	.	COG0730^Membrane	KEGG:bsu:BSU12400`KO:K07090	GO:0016021^cellular_component^integral component of membrane`GO:0005886^cellular_component^plasma membrane	.
TRINITY_DN179653_c0_g1	TRINITY_DN179653_c0_g1_i1	.	.	.	.	.	.	.	.	.	.	.	.
TRINITY_DN179601_c0_g1	TRINITY_DN179601_c0_g1_i1	.	.	.	.	.	.	.	.	.	.	.	.
TRINITY_DN179648_c0_g1	TRINITY_DN179648_c0_g1_i1	.	.	.	.	.	.	.	.	.	.	.	.
TRINITY_DN179687_c0_g1	TRINITY_DN179687_c0_g1_i1	.	.	.	.	.	.	.	.	.	.	.	.
TRINITY_DN179637_c0_g1	TRINITY_DN179637_c0_g1_i1	SECA_AGRVS^SECA_AGRVS^Q:230-3,H:655-730^67.105%ID^E:1.49e-29^RecName: Full=Protein translocase subunit SecA {ECO:0000255|HAMAP-Rule:MF_01382};^Bacteria; Proteobacteria; Alphaproteobacteria; Rhizobiales; Rhizobiaceae; Rhizobium/Agrobacterium group; Agrobacterium	.	.	.	.	.	.	.	COG0653^Part of the Sec protein translocase complex. Interacts with the SecYEG preprotein conducting channel. Has a central role in coupling the hydrolysis of ATP to the transfer of proteins into and across the cell membrane, serving	KEGG:avi:Avi_3982`KO:K03070	GO:0005737^cellular_component^cytoplasm`GO:0005886^cellular_component^plasma membrane`GO:0005524^molecular_function^ATP binding`GO:0046872^molecular_function^metal ion binding`GO:0017038^biological_process^protein import`GO:0006605^biological_process^protein targeting	.
TRINITY_DN179662_c0_g1	TRINITY_DN179662_c0_g1_i1	.	.	.	.	.	.	.	.	.	.	.	.
TRINITY_DN179663_c0_g1	TRINITY_DN179663_c0_g1_i1	.	.	.	.	.	.	.	.	.	.	.	.
TRINITY_DN179650_c0_g1	TRINITY_DN179650_c0_g1_i1	.	.	.	.	.	.	.	.	.	.	.	.
TRINITY_DN179660_c0_g1	TRINITY_DN179660_c0_g1_i1	.	.	.	.	.	.	.	.	.	.	.	.
TRINITY_DN179680_c0_g1	TRINITY_DN179680_c0_g1_i1	.	.	.	.	.	.	.	.	.	.	.	.
TRINITY_DN179666_c0_g1	TRINITY_DN179666_c0_g1_i1	.	.	.	.	.	.	.	.	.	.	.	.
TRINITY_DN179670_c0_g1	TRINITY_DN179670_c0_g1_i1	.	.	.	.	.	.	.	.	.	.	.	.
TRINITY_DN179697_c0_g1	TRINITY_DN179697_c0_g1_i1	.	.	.	.	.	.	.	.	.	.	.	.
TRINITY_DN179631_c0_g1	TRINITY_DN179631_c0_g1_i1	.	.	.	.	.	.	.	.	.	.	.	.
TRINITY_DN179623_c0_g1	TRINITY_DN179623_c0_g1_i1	.	.	.	.	.	.	.	.	.	.	.	.
TRINITY_DN179659_c0_g1	TRINITY_DN179659_c0_g1_i1	.	.	.	.	.	.	.	.	.	.	.	.
TRINITY_DN179624_c0_g1	TRINITY_DN179624_c0_g1_i1	.	.	.	.	.	.	.	.	.	.	.	.
TRINITY_DN179693_c0_g1	TRINITY_DN179693_c0_g1_i1	.	.	.	.	.	.	.	.	.	.	.	.
TRINITY_DN179649_c0_g1	TRINITY_DN179649_c0_g1_i1	.	.	.	.	.	.	.	.	.	.	.	.
TRINITY_DN179604_c0_g1	TRINITY_DN179604_c0_g1_i1	SC5A8_HUMAN^SC5A8_HUMAN^Q:232-173,H:551-570^100%ID^E:7.65e-07^RecName: Full=Sodium-coupled monocarboxylate transporter 1;^Eukaryota; Metazoa; Chordata; Craniata; Vertebrata; Euteleostomi; Mammalia; Eutheria; Euarchontoglires; Primates; Haplorrhini; Catarrhini; Hominidae; Homo	.	.	.	.	.	.	.	COG0591^symporter	KEGG:hsa:160728`KO:K14388	GO:0016324^cellular_component^apical plasma membrane`GO:0070062^cellular_component^extracellular exosome`GO:0016021^cellular_component^integral component of membrane`GO:0005886^cellular_component^plasma membrane`GO:0008028^molecular_function^monocarboxylic acid transmembrane transporter activity`GO:0022803^molecular_function^passive transmembrane transporter activity`GO:0015293^molecular_function^symporter activity`GO:0006915^biological_process^apoptotic process`GO:0006811^biological_process^ion transport`GO:0034356^biological_process^NAD biosynthesis via nicotinamide riboside salvage pathway`GO:0006814^biological_process^sodium ion transport	.
TRINITY_DN179671_c0_g1	TRINITY_DN179671_c0_g1_i1	RPOA_STAES^RPOA_STAES^Q:24-209,H:1-62^100%ID^E:5.15e-36^RecName: Full=DNA-directed RNA polymerase subunit alpha {ECO:0000255|HAMAP-Rule:MF_00059};^Bacteria; Firmicutes; Bacilli; Bacillales; Staphylococcaceae; Staphylococcus	.	.	.	.	.	.	.	COG0202^DNA-dependent RNA polymerase catalyzes the transcription of DNA into RNA using the four ribonucleoside triphosphates as substrates (By similarity)	KEGG:sep:SE1797`KO:K03040	GO:0003677^molecular_function^DNA binding`GO:0003899^molecular_function^DNA-directed 5'-3' RNA polymerase activity`GO:0046983^molecular_function^protein dimerization activity`GO:0006351^biological_process^transcription, DNA-templated	.
TRINITY_DN179654_c0_g1	TRINITY_DN179654_c0_g1_i1	DXS_CORDI^DXS_CORDI^Q:206-3,H:1-68^67.647%ID^E:7.37e-25^RecName: Full=1-deoxy-D-xylulose-5-phosphate synthase {ECO:0000255|HAMAP-Rule:MF_00315};^Bacteria; Actinobacteria; Corynebacteriales; Corynebacteriaceae; Corynebacterium	.	.	.	.	.	.	.	.	KEGG:cdi:DIP1397`KO:K01662	GO:0008661^molecular_function^1-deoxy-D-xylulose-5-phosphate synthase activity`GO:0046872^molecular_function^metal ion binding`GO:0052865^biological_process^1-deoxy-D-xylulose 5-phosphate biosynthetic process`GO:0016114^biological_process^terpenoid biosynthetic process`GO:0009228^biological_process^thiamine biosynthetic process	.
TRINITY_DN179669_c0_g1	TRINITY_DN179669_c0_g1_i1	.	.	.	.	.	.	.	.	.	.	.	.
TRINITY_DN179641_c0_g1	TRINITY_DN179641_c0_g1_i1	.	.	.	.	.	.	.	.	.	.	.	.
TRINITY_DN179691_c0_g1	TRINITY_DN179691_c0_g1_i1	GLF_MYCTU^GLF_MYCTU^Q:1-210,H:34-103^65.714%ID^E:2.4e-28^RecName: Full=UDP-galactopyranose mutase;^Bacteria; Actinobacteria; Corynebacteriales; Mycobacteriaceae; Mycobacterium; Mycobacterium tuberculosis complex	.	.	.	.	.	.	.	COG0562^UDP-galactopyranose mutase	KEGG:mtu:Rv3809c`KEGG:mtv:RVBD_3809c`KO:K01854	GO:0005618^cellular_component^cell wall`GO:0005886^cellular_component^plasma membrane`GO:0008767^molecular_function^UDP-galactopyranose mutase activity`GO:0071766^biological_process^Actinobacterium-type cell wall biogenesis`GO:0045227^biological_process^capsule polysaccharide biosynthetic process`GO:0071555^biological_process^cell wall organization	.
TRINITY_DN179684_c0_g1	TRINITY_DN179684_c0_g1_i1	.	.	.	.	.	.	.	.	.	.	.	.
TRINITY_DN179638_c0_g1	TRINITY_DN179638_c0_g1_i1	.	.	.	.	.	.	.	.	.	.	.	.
TRINITY_DN179617_c0_g1	TRINITY_DN179617_c0_g1_i1	IOJAP_ZYMMO^IOJAP_ZYMMO^Q:243-19,H:48-122^48%ID^E:4.35e-22^RecName: Full=Ribosomal silencing factor RsfS {ECO:0000255|HAMAP-Rule:MF_01477};^Bacteria; Proteobacteria; Alphaproteobacteria; Sphingomonadales; Sphingomonadaceae; Zymomonas	.	.	.	.	.	.	.	.	KEGG:zmo:ZMO1663`KO:K09710	GO:0005737^cellular_component^cytoplasm`GO:0006417^biological_process^regulation of translation	.
TRINITY_DN179678_c0_g1	TRINITY_DN179678_c0_g1_i1	GRDN_HUMAN^GRDN_HUMAN^Q:107-268,H:1055-1108^100%ID^E:4.73e-15^RecName: Full=Girdin;^Eukaryota; Metazoa; Chordata; Craniata; Vertebrata; Euteleostomi; Mammalia; Eutheria; Euarchontoglires; Primates; Haplorrhini; Catarrhini; Hominidae; Homo	.	.	.	.	.	.	.	ENOG410YFRJ^coiledcoil domain containing	KEGG:hsa:55704	GO:0005814^cellular_component^centriole`GO:0005813^cellular_component^centrosome`GO:0036064^cellular_component^ciliary basal body`GO:0031410^cellular_component^cytoplasmic vesicle`GO:0005829^cellular_component^cytosol`GO:0005783^cellular_component^endoplasmic reticulum`GO:0005794^cellular_component^Golgi apparatus`GO:0030027^cellular_component^lamellipodium`GO:0016020^cellular_component^membrane`GO:0005886^cellular_component^plasma membrane`GO:0003779^molecular_function^actin binding`GO:0051959^molecular_function^dynein light intermediate chain binding`GO:0008017^molecular_function^microtubule binding`GO:0035091^molecular_function^phosphatidylinositol binding`GO:0042803^molecular_function^protein homodimerization activity`GO:0043422^molecular_function^protein kinase B binding`GO:0032148^biological_process^activation of protein kinase B activity`GO:0016477^biological_process^cell migration`GO:0031122^biological_process^cytoplasmic microtubule organization`GO:0030705^biological_process^cytoskeleton-dependent intracellular transport`GO:0006260^biological_process^DNA replication`GO:0030032^biological_process^lamellipodium assembly`GO:0061024^biological_process^membrane organization`GO:0045724^biological_process^positive regulation of cilium assembly`GO:1903566^biological_process^positive regulation of protein localization to cilium`GO:0032956^biological_process^regulation of actin cytoskeleton organization`GO:0042127^biological_process^regulation of cell proliferation`GO:0006275^biological_process^regulation of DNA replication`GO:0010975^biological_process^regulation of neuron projection development`GO:0001932^biological_process^regulation of protein phosphorylation`GO:0031929^biological_process^TOR signaling	.
TRINITY_DN179679_c0_g1	TRINITY_DN179679_c0_g1_i1	ENGB_CHESB^ENGB_CHESB^Q:6-263,H:125-210^67.442%ID^E:1.47e-27^RecName: Full=Probable GTP-binding protein EngB {ECO:0000255|HAMAP-Rule:MF_00321};^Bacteria; Proteobacteria; Alphaproteobacteria; Rhizobiales; Phyllobacteriaceae; Chelativorans	.	.	.	.	.	.	.	COG0218^Necessary for normal cell division and for the maintenance of normal septation (By similarity)	KEGG:mes:Meso_0378`KO:K03978	GO:0005525^molecular_function^GTP binding`GO:0046872^molecular_function^metal ion binding`GO:0007049^biological_process^cell cycle`GO:0051301^biological_process^cell division	.
TRINITY_DN179685_c0_g1	TRINITY_DN179685_c0_g1_i1	.	.	.	.	.	.	.	.	.	.	.	.
TRINITY_DN179676_c0_g1	TRINITY_DN179676_c0_g1_i1	.	.	.	.	.	.	.	.	.	.	.	.
TRINITY_DN179639_c0_g1	TRINITY_DN179639_c0_g1_i1	.	.	.	.	.	.	.	.	.	.	.	.
TRINITY_DN179688_c0_g1	TRINITY_DN179688_c0_g1_i1	YVNB_BACSU^YVNB_BACSU^Q:297-37,H:927-1001^45.977%ID^E:3.78e-18^RecName: Full=Uncharacterized protein YvnB;^Bacteria; Firmicutes; Bacilli; Bacillales; Bacillaceae; Bacillus	.	TRINITY_DN179688_c0_g1_i1.p1	1-303[-]	YVNB_BACSU^YVNB_BACSU^Q:3-89,H:927-1001^45.977%ID^E:3.4e-18^RecName: Full=Uncharacterized protein YvnB;^Bacteria; Firmicutes; Bacilli; Bacillales; Bacillaceae; Bacillus	PF00149.27^Metallophos^Calcineurin-like phosphoesterase^21-87^E:1.5e-05	.	.	ENOG410XWRP^domain protein	KEGG:bsu:BSU35040	GO:0016787^molecular_function^hydrolase activity	GO:0016787^molecular_function^hydrolase activity
TRINITY_DN179629_c0_g1	TRINITY_DN179629_c0_g1_i1	OTUD4_MOUSE^OTUD4_MOUSE^Q:258-389,H:39-82^36.364%ID^E:7.93e-06^RecName: Full=OTU domain-containing protein 4 {ECO:0000250|UniProtKB:Q01804};^Eukaryota; Metazoa; Chordata; Craniata; Vertebrata; Euteleostomi; Mammalia; Eutheria; Euarchontoglires; Glires; Rodentia; Myomorpha; Muroidea; Muridae; Murinae; Mus; Mus	.	TRINITY_DN179629_c0_g1_i1.p1	3-389[+]	OTUD4_MOUSE^OTUD4_MOUSE^Q:86-129,H:39-82^36.364%ID^E:7.14e-06^RecName: Full=OTU domain-containing protein 4 {ECO:0000250|UniProtKB:Q01804};^Eukaryota; Metazoa; Chordata; Craniata; Vertebrata; Euteleostomi; Mammalia; Eutheria; Euarchontoglires; Glires; Rodentia; Myomorpha; Muroidea; Muridae; Murinae; Mus; Mus	.	.	.	ENOG410ZCAJ^OTU domain containing 4	KEGG:mmu:73945`KO:K13718	GO:0003723^molecular_function^RNA binding`GO:0004843^molecular_function^thiol-dependent ubiquitin-specific protease activity`GO:0071108^biological_process^protein K48-linked deubiquitination	.
TRINITY_DN179664_c0_g1	TRINITY_DN179664_c0_g1_i1	.	.	.	.	.	.	.	.	.	.	.	.
TRINITY_DN179682_c0_g1	TRINITY_DN179682_c0_g1_i1	ES1_HUMAN^ES1_HUMAN^Q:3-425,H:91-233^59.441%ID^E:6.52e-53^RecName: Full=ES1 protein homolog, mitochondrial;^Eukaryota; Metazoa; Chordata; Craniata; Vertebrata; Euteleostomi; Mammalia; Eutheria; Euarchontoglires; Primates; Haplorrhini; Catarrhini; Hominidae; Homo	.	TRINITY_DN179682_c0_g1_i1.p1	3-425[+]	ES1_HUMAN^ES1_HUMAN^Q:1-141,H:91-233^59.441%ID^E:5.87e-53^RecName: Full=ES1 protein homolog, mitochondrial;^Eukaryota; Metazoa; Chordata; Craniata; Vertebrata; Euteleostomi; Mammalia; Eutheria; Euarchontoglires; Primates; Haplorrhini; Catarrhini; Hominidae; Homo	PF01965.23^DJ-1_PfpI^DJ-1/PfpI family^29-104^E:1.8e-06	.	.	COG3155^Isoprenoid biosynthesis protein with amidotransferase-like domain	KEGG:hsa:102724023`KEGG:hsa:8209	GO:0005739^cellular_component^mitochondrion	.
