## Additional file 2 for "A haplotype-resolved draft genome of the European sardine (*Sardina pilchardus*)": additional_file_2.txt (part 58 of 66)

#gene_id	transcript_id	sprot_Top_BLASTX_hit	RNAMMER	prot_id	prot_coords	sprot_Top_BLASTP_hit	Pfam	SignalP	TmHMM	eggnog	Kegg	gene_ontology_blast	gene_ontology_pfam
TRINITY_DN179668_c0_g1	TRINITY_DN179668_c0_g1_i1	FTSK_CHLTE^FTSK_CHLTE^Q:1-261,H:676-764^46.067%ID^E:2.56e-14^RecName: Full=DNA translocase FtsK;^Bacteria; Chlorobi; Chlorobia; Chlorobiales; Chlorobiaceae; Chlorobaculum	.	.	.	.	.	.	.	COG1674^cell division protein FtsK	KEGG:cte:CT1787`KO:K03466	GO:0016021^cellular_component^integral component of membrane`GO:0005886^cellular_component^plasma membrane`GO:0005524^molecular_function^ATP binding`GO:0003677^molecular_function^DNA binding`GO:0007049^biological_process^cell cycle`GO:0051301^biological_process^cell division`GO:0007059^biological_process^chromosome segregation	.
TRINITY_DN179689_c0_g1	TRINITY_DN179689_c0_g1_i1	.	.	.	.	.	.	.	.	.	.	.	.
TRINITY_DN179634_c0_g1	TRINITY_DN179634_c0_g1_i1	FRDA_MYCTU^FRDA_MYCTU^Q:20-226,H:137-205^37.681%ID^E:3.1e-07^RecName: Full=Fumarate reductase flavoprotein subunit;^Bacteria; Actinobacteria; Corynebacteriales; Mycobacteriaceae; Mycobacterium; Mycobacterium tuberculosis complex	.	.	.	.	.	.	.	COG1053^Succinate DeHydrogenase	KEGG:mtu:Rv1552`KO:K00244	GO:0005886^cellular_component^plasma membrane`GO:0045284^cellular_component^plasma membrane fumarate reductase complex`GO:0009055^molecular_function^electron transfer activity`GO:0050660^molecular_function^flavin adenine dinucleotide binding`GO:0102040^molecular_function^fumarate reductase (menaquinone)`GO:0000104^molecular_function^succinate dehydrogenase activity`GO:0009061^biological_process^anaerobic respiration`GO:0006113^biological_process^fermentation	.
TRINITY_DN179686_c0_g1	TRINITY_DN179686_c0_g1_i1	.	.	.	.	.	.	.	.	.	.	.	.
TRINITY_DN179658_c0_g1	TRINITY_DN179658_c0_g1_i1	.	.	.	.	.	.	.	.	.	.	.	.
TRINITY_DN179655_c0_g1	TRINITY_DN179655_c0_g1_i1	VMO1_HUMAN^VMO1_HUMAN^Q:2-112,H:163-200^55.263%ID^E:5.52e-07^RecName: Full=Vitelline membrane outer layer protein 1 homolog;^Eukaryota; Metazoa; Chordata; Craniata; Vertebrata; Euteleostomi; Mammalia; Eutheria; Euarchontoglires; Primates; Haplorrhini; Catarrhini; Hominidae; Homo	.	.	.	.	.	.	.	ENOG4111VSS^vitelline membrane outer layer 1 homolog (chicken)	KEGG:hsa:284013	GO:0070062^cellular_component^extracellular exosome	.
TRINITY_DN179643_c0_g1	TRINITY_DN179643_c0_g1_i1	MGAT3_MOUSE^MGAT3_MOUSE^Q:599-826,H:1-71^48.718%ID^E:1.34e-10^RecName: Full=Beta-1,4-mannosyl-glycoprotein 4-beta-N-acetylglucosaminyltransferase;^Eukaryota; Metazoa; Chordata; Craniata; Vertebrata; Euteleostomi; Mammalia; Eutheria; Euarchontoglires; Glires; Rodentia; Myomorpha; Muroidea; Muridae; Murinae; Mus; Mus	.	.	.	.	.	.	.	ENOG410YQKP^Glycosyl transferase family 17 protein	.	GO:0000139^cellular_component^Golgi membrane`GO:0016021^cellular_component^integral component of membrane`GO:0003830^molecular_function^beta-1,4-mannosylglycoprotein 4-beta-N-acetylglucosaminyltransferase activity`GO:0016757^molecular_function^transferase activity, transferring glycosyl groups`GO:0060070^biological_process^canonical Wnt signaling pathway`GO:0006044^biological_process^N-acetylglucosamine metabolic process`GO:0006487^biological_process^protein N-linked glycosylation	.
TRINITY_DN179628_c0_g1	TRINITY_DN179628_c0_g1_i1	.	.	.	.	.	.	.	.	.	.	.	.
TRINITY_DN179627_c0_g1	TRINITY_DN179627_c0_g1_i1	.	.	.	.	.	.	.	.	.	.	.	.
TRINITY_DN179636_c0_g1	TRINITY_DN179636_c0_g1_i1	.	.	.	.	.	.	.	.	.	.	.	.
TRINITY_DN179694_c0_g1	TRINITY_DN179694_c0_g1_i1	.	.	.	.	.	.	.	.	.	.	.	.
TRINITY_DN179699_c0_g1	TRINITY_DN179699_c0_g1_i1	.	.	.	.	.	.	.	.	.	.	.	.
TRINITY_DN179656_c0_g1	TRINITY_DN179656_c0_g1_i1	.	.	.	.	.	.	.	.	.	.	.	.
TRINITY_DN179615_c0_g1	TRINITY_DN179615_c0_g1_i1	.	.	.	.	.	.	.	.	.	.	.	.
TRINITY_DN179665_c0_g1	TRINITY_DN179665_c0_g1_i1	.	.	.	.	.	.	.	.	.	.	.	.
TRINITY_DN179620_c0_g1	TRINITY_DN179620_c0_g1_i1	.	.	.	.	.	.	.	.	.	.	.	.
TRINITY_DN179632_c0_g1	TRINITY_DN179632_c0_g1_i1	HSP83_DROAV^HSP83_DROAV^Q:6-398,H:296-426^82.443%ID^E:5.07e-74^RecName: Full=Heat shock protein 83;^Eukaryota; Metazoa; Ecdysozoa; Arthropoda; Hexapoda; Insecta; Pterygota; Neoptera; Holometabola; Diptera; Brachycera; Muscomorpha; Ephydroidea; Drosophilidae; Drosophila; Sophophora	.	TRINITY_DN179632_c0_g1_i1.p1	3-398[+]	HSP83_DROAV^HSP83_DROAV^Q:2-132,H:296-426^82.443%ID^E:4.56e-74^RecName: Full=Heat shock protein 83;^Eukaryota; Metazoa; Ecdysozoa; Arthropoda; Hexapoda; Insecta; Pterygota; Neoptera; Holometabola; Diptera; Brachycera; Muscomorpha; Ephydroidea; Drosophilidae; Drosophila; Sophophora	PF00183.17^HSP90^Hsp90 protein^1-132^E:2.2e-70	.	.	.	.	GO:0005737^cellular_component^cytoplasm`GO:0005524^molecular_function^ATP binding`GO:0051082^molecular_function^unfolded protein binding`GO:0006457^biological_process^protein folding`GO:0006950^biological_process^response to stress	GO:0005524^molecular_function^ATP binding`GO:0051082^molecular_function^unfolded protein binding`GO:0006457^biological_process^protein folding`GO:0006950^biological_process^response to stress
TRINITY_DN179602_c0_g1	TRINITY_DN179602_c0_g1_i1	.	.	.	.	.	.	.	.	.	.	.	.
TRINITY_DN179642_c0_g1	TRINITY_DN179642_c0_g1_i1	.	.	.	.	.	.	.	.	.	.	.	.
TRINITY_DN179603_c0_g1	TRINITY_DN179603_c0_g1_i1	.	.	.	.	.	.	.	.	.	.	.	.
TRINITY_DN179675_c0_g1	TRINITY_DN179675_c0_g1_i1	.	.	.	.	.	.	.	.	.	.	.	.
TRINITY_DN179652_c0_g1	TRINITY_DN179652_c0_g1_i1	CDHR_PSEAE^CDHR_PSEAE^Q:2-229,H:107-182^47.368%ID^E:1.64e-18^RecName: Full=HTH-type transcriptional regulator CdhR;^Bacteria; Proteobacteria; Gammaproteobacteria; Pseudomonadales; Pseudomonadaceae; Pseudomonas	.	.	.	.	.	.	.	COG4977^Transcriptional regulator, ARAC family	KEGG:pae:PA5389`KO:K17736	GO:0003700^molecular_function^DNA binding transcription factor activity`GO:0043565^molecular_function^sequence-specific DNA binding`GO:0009896^biological_process^positive regulation of catabolic process`GO:0006355^biological_process^regulation of transcription, DNA-templated`GO:0006351^biological_process^transcription, DNA-templated	.
TRINITY_DN179673_c0_g1	TRINITY_DN179673_c0_g1_i1	.	.	.	.	.	.	.	.	.	.	.	.
TRINITY_DN179613_c0_g1	TRINITY_DN179613_c0_g1_i1	.	.	.	.	.	.	.	.	.	.	.	.
TRINITY_DN179644_c0_g1	TRINITY_DN179644_c0_g1_i1	.	.	.	.	.	.	.	.	.	.	.	.
TRINITY_DN150943_c0_g1	TRINITY_DN150943_c0_g1_i1	.	.	.	.	.	.	.	.	.	.	.	.
TRINITY_DN150961_c0_g1	TRINITY_DN150961_c0_g1_i1	.	.	.	.	.	.	.	.	.	.	.	.
TRINITY_DN150900_c0_g1	TRINITY_DN150900_c0_g1_i1	.	.	.	.	.	.	.	.	.	.	.	.
TRINITY_DN150966_c0_g1	TRINITY_DN150966_c0_g1_i1	RTJK_DROME^RTJK_DROME^Q:277-2,H:676-766^29.348%ID^E:8.32e-10^RecName: Full=RNA-directed DNA polymerase from mobile element jockey;^Eukaryota; Metazoa; Ecdysozoa; Arthropoda; Hexapoda; Insecta; Pterygota; Neoptera; Holometabola; Diptera; Brachycera; Muscomorpha; Ephydroidea; Drosophilidae; Drosophila; Sophophora	.	.	.	.	.	.	.	.	.	GO:0003964^molecular_function^RNA-directed DNA polymerase activity	.
TRINITY_DN150936_c0_g1	TRINITY_DN150936_c0_g1_i1	.	.	.	.	.	.	.	.	.	.	.	.
TRINITY_DN150915_c0_g1	TRINITY_DN150915_c0_g1_i1	.	.	.	.	.	.	.	.	.	.	.	.
TRINITY_DN150927_c0_g1	TRINITY_DN150927_c0_g1_i1	.	.	.	.	.	.	.	.	.	.	.	.
TRINITY_DN150971_c0_g1	TRINITY_DN150971_c0_g1_i1	.	.	.	.	.	.	.	.	.	.	.	.
TRINITY_DN150978_c0_g1	TRINITY_DN150978_c0_g1_i1	.	.	.	.	.	.	.	.	.	.	.	.
TRINITY_DN150998_c0_g1	TRINITY_DN150998_c0_g1_i1	.	.	.	.	.	.	.	.	.	.	.	.
TRINITY_DN150955_c0_g1	TRINITY_DN150955_c0_g1_i1	.	.	.	.	.	.	.	.	.	.	.	.
TRINITY_DN150948_c0_g1	TRINITY_DN150948_c0_g1_i1	.	.	.	.	.	.	.	.	.	.	.	.
TRINITY_DN150914_c0_g1	TRINITY_DN150914_c0_g1_i1	.	.	.	.	.	.	.	.	.	.	.	.
TRINITY_DN150919_c0_g1	TRINITY_DN150919_c0_g1_i1	.	.	.	.	.	.	.	.	.	.	.	.
TRINITY_DN150990_c0_g1	TRINITY_DN150990_c0_g1_i1	.	.	.	.	.	.	.	.	.	.	.	.
TRINITY_DN150940_c0_g1	TRINITY_DN150940_c0_g1_i1	.	.	.	.	.	.	.	.	.	.	.	.
TRINITY_DN150962_c0_g1	TRINITY_DN150962_c0_g1_i1	.	.	.	.	.	.	.	.	.	.	.	.
TRINITY_DN150977_c0_g1	TRINITY_DN150977_c0_g1_i1	.	.	.	.	.	.	.	.	.	.	.	.
TRINITY_DN150904_c0_g1	TRINITY_DN150904_c0_g1_i1	COX3_SALSA^COX3_SALSA^Q:3-149,H:213-261^89.796%ID^E:4.63e-20^RecName: Full=Cytochrome c oxidase subunit 3;^Eukaryota; Metazoa; Chordata; Craniata; Vertebrata; Euteleostomi; Actinopterygii; Neopterygii; Teleostei; Protacanthopterygii; Salmoniformes; Salmonidae; Salmoninae; Salmo	.	.	.	.	.	.	.	.	KEGG:sasa:808307`KO:K02262	GO:0016021^cellular_component^integral component of membrane`GO:0005743^cellular_component^mitochondrial inner membrane`GO:0045277^cellular_component^respiratory chain complex IV`GO:0004129^molecular_function^cytochrome-c oxidase activity`GO:0019646^biological_process^aerobic electron transport chain	.
TRINITY_DN150939_c0_g1	TRINITY_DN150939_c0_g1_i1	.	.	.	.	.	.	.	.	.	.	.	.
TRINITY_DN150956_c0_g1	TRINITY_DN150956_c0_g1_i1	.	.	.	.	.	.	.	.	.	.	.	.
TRINITY_DN150903_c0_g1	TRINITY_DN150903_c0_g1_i1	.	.	.	.	.	.	.	.	.	.	.	.
TRINITY_DN150930_c0_g1	TRINITY_DN150930_c0_g1_i1	SUYB_PARPN^SUYB_PARPN^Q:176-3,H:1-58^65.517%ID^E:1.87e-19^RecName: Full=(2R)-sulfolactate sulfo-lyase subunit beta;^Bacteria; Proteobacteria; Alphaproteobacteria; Rhodobacterales; Rhodobacteraceae; Paracoccus	.	.	.	.	.	.	.	.	KEGG:ag:AAW23059`KO:K16846	GO:0005737^cellular_component^cytoplasm`GO:0034010^molecular_function^sulfolactate sulfo-lyase activity	.
TRINITY_DN150945_c0_g1	TRINITY_DN150945_c0_g1_i1	.	.	.	.	.	.	.	.	.	.	.	.
TRINITY_DN150929_c0_g1	TRINITY_DN150929_c0_g1_i1	.	.	.	.	.	.	.	.	.	.	.	.
TRINITY_DN150973_c0_g1	TRINITY_DN150973_c0_g1_i1	.	.	.	.	.	.	.	.	.	.	.	.
TRINITY_DN150906_c0_g1	TRINITY_DN150906_c0_g1_i1	.	.	.	.	.	.	.	.	.	.	.	.
TRINITY_DN150986_c0_g1	TRINITY_DN150986_c0_g1_i1	.	.	.	.	.	.	.	.	.	.	.	.
TRINITY_DN150972_c0_g1	TRINITY_DN150972_c0_g1_i1	.	.	.	.	.	.	.	.	.	.	.	.
TRINITY_DN150958_c0_g1	TRINITY_DN150958_c0_g1_i1	XDHD_ECO57^XDHD_ECO57^Q:5-256,H:412-495^48.81%ID^E:1.7e-07^RecName: Full=Probable hypoxanthine oxidase XdhD;^Bacteria; Proteobacteria; Gammaproteobacteria; Enterobacterales; Enterobacteriaceae; Escherichia	.	.	.	.	.	.	.	COG1529^Aldehyde oxidase and xanthine dehydrogenase, molybdopterin binding`COG2080^(2Fe-2S)-binding domain protein	KEGG:ece:Z4220`KEGG:ecs:ECs3754`KO:K12528	GO:0051537^molecular_function^2 iron, 2 sulfur cluster binding`GO:0005506^molecular_function^iron ion binding`GO:0016491^molecular_function^oxidoreductase activity`GO:0006144^biological_process^purine nucleobase metabolic process`GO:0006166^biological_process^purine ribonucleoside salvage	.
TRINITY_DN150938_c0_g1	TRINITY_DN150938_c0_g1_i1	.	.	.	.	.	.	.	.	.	.	.	.
TRINITY_DN150931_c0_g1	TRINITY_DN150931_c0_g1_i1	.	.	.	.	.	.	.	.	.	.	.	.
TRINITY_DN150953_c0_g1	TRINITY_DN150953_c0_g1_i1	RECF_PROA2^RECF_PROA2^Q:202-29,H:114-176^47.619%ID^E:9.85e-13^RecName: Full=DNA replication and repair protein RecF {ECO:0000255|HAMAP-Rule:MF_00365};^Bacteria; Chlorobi; Chlorobia; Chlorobiales; Chlorobiaceae; Prosthecochloris	.	.	.	.	.	.	.	COG1195^it is required for DNA replication and normal SOS inducibility. RecF binds preferentially to single-stranded, linear DNA. It also seems to bind ATP (By similarity)	KEGG:paa:Paes_0003`KO:K03629	GO:0005737^cellular_component^cytoplasm`GO:0005524^molecular_function^ATP binding`GO:0003697^molecular_function^single-stranded DNA binding`GO:0006281^biological_process^DNA repair`GO:0006260^biological_process^DNA replication`GO:0009432^biological_process^SOS response	.
TRINITY_DN150923_c0_g1	TRINITY_DN150923_c0_g1_i1	.	.	.	.	.	.	.	.	.	.	.	.
TRINITY_DN150901_c0_g1	TRINITY_DN150901_c0_g1_i1	.	.	.	.	.	.	.	.	.	.	.	.
TRINITY_DN150911_c0_g1	TRINITY_DN150911_c0_g1_i1	.	.	.	.	.	.	.	.	.	.	.	.
TRINITY_DN150924_c0_g1	TRINITY_DN150924_c0_g1_i1	.	.	.	.	.	.	.	.	.	.	.	.
TRINITY_DN150967_c0_g1	TRINITY_DN150967_c0_g1_i1	.	.	.	.	.	.	.	.	.	.	.	.
TRINITY_DN150946_c0_g1	TRINITY_DN150946_c0_g1_i1	.	.	.	.	.	.	.	.	.	.	.	.
TRINITY_DN150952_c0_g1	TRINITY_DN150952_c0_g1_i1	.	.	.	.	.	.	.	.	.	.	.	.
TRINITY_DN150999_c0_g1	TRINITY_DN150999_c0_g1_i1	.	.	.	.	.	.	.	.	.	.	.	.
TRINITY_DN150975_c0_g1	TRINITY_DN150975_c0_g1_i1	.	.	.	.	.	.	.	.	.	.	.	.
TRINITY_DN150965_c0_g1	TRINITY_DN150965_c0_g1_i1	.	.	.	.	.	.	.	.	.	.	.	.
TRINITY_DN150942_c0_g1	TRINITY_DN150942_c0_g1_i1	GSHR_PSEAE^GSHR_PSEAE^Q:179-3,H:1-59^91.525%ID^E:1.32e-12^RecName: Full=Glutathione reductase;^Bacteria; Proteobacteria; Gammaproteobacteria; Pseudomonadales; Pseudomonadaceae; Pseudomonas	.	.	.	.	.	.	.	COG1249^dihydrolipoyl dehydrogenase	KEGG:pae:PA2025`KO:K00383	GO:0005737^cellular_component^cytoplasm`GO:0009055^molecular_function^electron transfer activity`GO:0050660^molecular_function^flavin adenine dinucleotide binding`GO:0004362^molecular_function^glutathione-disulfide reductase activity`GO:0045454^biological_process^cell redox homeostasis`GO:0000305^biological_process^response to oxygen radical	.
TRINITY_DN150950_c0_g1	TRINITY_DN150950_c0_g1_i1	.	.	.	.	.	.	.	.	.	.	.	.
TRINITY_DN150912_c0_g1	TRINITY_DN150912_c0_g1_i1	.	.	.	.	.	.	.	.	.	.	.	.
TRINITY_DN150932_c0_g1	TRINITY_DN150932_c0_g1_i1	.	.	.	.	.	.	.	.	.	.	.	.
TRINITY_DN150979_c0_g1	TRINITY_DN150979_c0_g1_i1	.	.	.	.	.	.	.	.	.	.	.	.
TRINITY_DN150970_c0_g1	TRINITY_DN150970_c0_g1_i1	Y870_KOCRD^Y870_KOCRD^Q:2-205,H:651-718^92.647%ID^E:1.03e-39^RecName: Full=UPF0182 protein KRH_08700 {ECO:0000255|HAMAP-Rule:MF_01600};^Bacteria; Actinobacteria; Micrococcales; Micrococcaceae; Kocuria	.	.	.	.	.	.	.	COG1615^Uncharacterised protein family (UPF0182)	KEGG:krh:KRH_08700`KO:K09118	GO:0016021^cellular_component^integral component of membrane`GO:0005886^cellular_component^plasma membrane	.
TRINITY_DN150909_c0_g1	TRINITY_DN150909_c0_g1_i1	.	.	.	.	.	.	.	.	.	.	.	.
TRINITY_DN150991_c0_g1	TRINITY_DN150991_c0_g1_i1	.	.	.	.	.	.	.	.	.	.	.	.
TRINITY_DN150913_c0_g1	TRINITY_DN150913_c0_g1_i1	PPM1_MYCS2^PPM1_MYCS2^Q:10-246,H:150-228^55.696%ID^E:1.2e-24^RecName: Full=Polyprenol monophosphomannose synthase;^Bacteria; Actinobacteria; Corynebacteriales; Mycobacteriaceae; Mycobacterium	.	.	.	.	.	.	.	ENOG410XQRC^dolichyl-phosphate beta-D-mannosyltransferase (EC 2.4.1.83)	KEGG:msb:LJ00_19165`KEGG:msg:MSMEI_3769`KEGG:msm:MSMEG_3859`KO:K00721	GO:0005737^cellular_component^cytoplasm`GO:0004582^molecular_function^dolichyl-phosphate beta-D-mannosyltransferase activity	.
TRINITY_DN150984_c0_g1	TRINITY_DN150984_c0_g1_i1	EMRA_ECOLI^EMRA_ECOLI^Q:2-241,H:236-315^65%ID^E:1.51e-30^RecName: Full=Multidrug export protein EmrA;^Bacteria; Proteobacteria; Gammaproteobacteria; Enterobacterales; Enterobacteriaceae; Escherichia	.	.	.	.	.	.	.	COG1566^secretion protein HlyD family	KEGG:ecj:JW2660`KEGG:eco:b2685`KO:K03543	GO:0016021^cellular_component^integral component of membrane`GO:0031237^cellular_component^intrinsic component of periplasmic side of plasma membrane`GO:0031226^cellular_component^intrinsic component of plasma membrane`GO:0015238^molecular_function^drug transmembrane transporter activity`GO:0042802^molecular_function^identical protein binding`GO:0046677^biological_process^response to antibiotic	.
TRINITY_DN150935_c0_g1	TRINITY_DN150935_c0_g1_i1	.	.	.	.	.	.	.	.	.	.	.	.
TRINITY_DN150963_c0_g1	TRINITY_DN150963_c0_g1_i1	.	.	.	.	.	.	.	.	.	.	.	.
TRINITY_DN150910_c0_g1	TRINITY_DN150910_c0_g1_i1	.	.	.	.	.	.	.	.	.	.	.	.
TRINITY_DN150921_c0_g1	TRINITY_DN150921_c0_g1_i1	UTP10_USTMA^UTP10_USTMA^Q:304-134,H:2055-2124^37.143%ID^E:9.3e-10^RecName: Full=U3 small nucleolar RNA-associated protein 10;^Eukaryota; Fungi; Dikarya; Basidiomycota; Ustilaginomycotina; Ustilaginomycetes; Ustilaginales; Ustilaginaceae; Ustilago	.	TRINITY_DN150921_c0_g1_i1.p1	2-307[-]	UTP10_USTMA^UTP10_USTMA^Q:2-58,H:2055-2124^37.143%ID^E:8.37e-10^RecName: Full=U3 small nucleolar RNA-associated protein 10;^Eukaryota; Fungi; Dikarya; Basidiomycota; Ustilaginomycotina; Ustilaginomycetes; Ustilaginales; Ustilaginaceae; Ustilago	.	.	.	.	KEGG:uma:UMAG_03376`KO:K14550	GO:0016021^cellular_component^integral component of membrane`GO:0030529^cellular_component^intracellular ribonucleoprotein complex`GO:0005730^cellular_component^nucleolus`GO:0006364^biological_process^rRNA processing	.
TRINITY_DN150968_c0_g1	TRINITY_DN150968_c0_g1_i1	.	.	.	.	.	.	.	.	.	.	.	.
TRINITY_DN150983_c0_g1	TRINITY_DN150983_c0_g1_i1	.	.	.	.	.	.	.	.	.	.	.	.
TRINITY_DN150933_c0_g1	TRINITY_DN150933_c0_g1_i1	.	.	.	.	.	.	.	.	.	.	.	.
TRINITY_DN150988_c0_g1	TRINITY_DN150988_c0_g1_i1	PIF4_TRYB2^PIF4_TRYB2^Q:102-293,H:122-176^45.312%ID^E:1.87e-08^RecName: Full=ATP-dependent DNA helicase PIF4;^Eukaryota; Euglenozoa; Kinetoplastida; Trypanosomatidae; Trypanosoma	.	TRINITY_DN150988_c0_g1_i1.p1	3-299[+]	PIF4_TRYB2^PIF4_TRYB2^Q:34-97,H:122-176^45.312%ID^E:1.68e-08^RecName: Full=ATP-dependent DNA helicase PIF4;^Eukaryota; Euglenozoa; Kinetoplastida; Trypanosomatidae; Trypanosoma	PF05970.13^PIF1^PIF1-like helicase^5-98^E:3.2e-09	.	.	.	KEGG:tbr:Tb11.01.6420	GO:0020023^cellular_component^kinetoplast`GO:0005739^cellular_component^mitochondrion`GO:0005634^cellular_component^nucleus`GO:0005657^cellular_component^replication fork`GO:0005524^molecular_function^ATP binding`GO:0043141^molecular_function^ATP-dependent 5'-3' DNA helicase activity`GO:0003677^molecular_function^DNA binding`GO:0010521^molecular_function^telomerase inhibitor activity`GO:0032508^biological_process^DNA duplex unwinding`GO:0006310^biological_process^DNA recombination`GO:0006281^biological_process^DNA repair`GO:0006260^biological_process^DNA replication`GO:0044806^biological_process^G-quadruplex DNA unwinding`GO:0000002^biological_process^mitochondrial genome maintenance`GO:0051974^biological_process^negative regulation of telomerase activity`GO:0032211^biological_process^negative regulation of telomere maintenance via telomerase`GO:0000723^biological_process^telomere maintenance	GO:0003678^molecular_function^DNA helicase activity`GO:0000723^biological_process^telomere maintenance`GO:0006281^biological_process^DNA repair
TRINITY_DN150997_c0_g1	TRINITY_DN150997_c0_g1_i1	.	.	.	.	.	.	.	.	.	.	.	.
TRINITY_DN150928_c0_g1	TRINITY_DN150928_c0_g1_i1	.	.	.	.	.	.	.	.	.	.	.	.
TRINITY_DN150951_c0_g1	TRINITY_DN150951_c0_g1_i1	.	.	.	.	.	.	.	.	.	.	.	.
TRINITY_DN150937_c0_g1	TRINITY_DN150937_c0_g1_i1	.	.	.	.	.	.	.	.	.	.	.	.
TRINITY_DN150916_c0_g1	TRINITY_DN150916_c0_g1_i1	.	.	.	.	.	.	.	.	.	.	.	.
TRINITY_DN150995_c0_g1	TRINITY_DN150995_c0_g1_i1	IF4A1_PONAB^IF4A1_PONAB^Q:75-1,H:371-395^92%ID^E:4.47e-08^RecName: Full=Eukaryotic initiation factor 4A-I;^Eukaryota; Metazoa; Chordata; Craniata; Vertebrata; Euteleostomi; Mammalia; Eutheria; Euarchontoglires; Primates; Haplorrhini; Catarrhini; Hominidae; Pongo	.	.	.	.	.	.	.	COG0513^purine NTP-dependent helicase activity	KEGG:pon:100173783`KO:K03257	GO:0005524^molecular_function^ATP binding`GO:0004386^molecular_function^helicase activity`GO:0003743^molecular_function^translation initiation factor activity	.
TRINITY_DN150960_c0_g1	TRINITY_DN150960_c0_g1_i1	.	.	.	.	.	.	.	.	.	.	.	.
TRINITY_DN150959_c0_g1	TRINITY_DN150959_c0_g1_i1	.	.	.	.	.	.	.	.	.	.	.	.
TRINITY_DN150934_c0_g1	TRINITY_DN150934_c0_g1_i1	.	.	.	.	.	.	.	.	.	.	.	.
TRINITY_DN166196_c0_g1	TRINITY_DN166196_c0_g1_i1	CHS5_USTMA^CHS5_USTMA^Q:101-364,H:1224-1311^70.455%ID^E:9.09e-32^RecName: Full=Chitin synthase 5;^Eukaryota; Fungi; Dikarya; Basidiomycota; Ustilaginomycotina; Ustilaginomycetes; Ustilaginales; Ustilaginaceae; Ustilago	.	TRINITY_DN166196_c0_g1_i1.p1	44-421[+]	CHS3_CRYNH^CHS3_CRYNH^Q:3-107,H:1102-1206^73.333%ID^E:1.29e-51^RecName: Full=Chitin synthase 3 {ECO:0000250|UniProtKB:P29465};^Eukaryota; Fungi; Dikarya; Basidiomycota; Agaricomycotina; Tremellomycetes; Tremellales; Cryptococcaceae; Cryptococcus; Cryptococcus neoformans species complex	PF03142.14^Chitin_synth_2^Chitin synthase^1-95^E:2.1e-43	.	ExpAA=40.33^PredHel=2^Topology=o4-21i28-50o	.	.	GO:0016021^cellular_component^integral component of membrane`GO:0005886^cellular_component^plasma membrane`GO:0004100^molecular_function^chitin synthase activity`GO:0071555^biological_process^cell wall organization	.
TRINITY_DN166170_c0_g1	TRINITY_DN166170_c0_g1_i1	.	.	.	.	.	.	.	.	.	.	.	.
TRINITY_DN166154_c0_g1	TRINITY_DN166154_c0_g1_i1	.	.	.	.	.	.	.	.	.	.	.	.
TRINITY_DN166160_c0_g1	TRINITY_DN166160_c0_g1_i1	.	.	.	.	.	.	.	.	.	.	.	.
TRINITY_DN166104_c0_g1	TRINITY_DN166104_c0_g1_i1	.	.	.	.	.	.	.	.	.	.	.	.
TRINITY_DN166199_c0_g1	TRINITY_DN166199_c0_g1_i1	.	.	.	.	.	.	.	.	.	.	.	.
TRINITY_DN166129_c0_g1	TRINITY_DN166129_c0_g1_i1	.	.	.	.	.	.	.	.	.	.	.	.
TRINITY_DN166165_c0_g1	TRINITY_DN166165_c0_g1_i1	.	.	.	.	.	.	.	.	.	.	.	.
TRINITY_DN166136_c0_g1	TRINITY_DN166136_c0_g1_i1	MQNE_THET8^MQNE_THET8^Q:13-201,H:5-67^39.683%ID^E:3.5e-10^RecName: Full=Aminodeoxyfutalosine synthase {ECO:0000255|HAMAP-Rule:MF_00993};^Bacteria; Deinococcus-Thermus; Deinococci; Thermales; Thermaceae; Thermus	.	.	.	.	.	.	.	COG1060^Catalyzes the radical-mediated transfer of the hydroxybenzyl group from 4-hydroxyphenylpyruvate (HPP) to 5-amino- 6-ribitylamino-2,4(1H,3H)-pyrimidinedione to form 7,8-didemethyl- 8-hydroxy-5-deazariboflavin (FO) (By similarity)	KEGG:ttj:TTHA0804`KO:K18285	GO:0051539^molecular_function^4 iron, 4 sulfur cluster binding`GO:0102573^molecular_function^aminodeoxyfutalosine synthase activity`GO:0046872^molecular_function^metal ion binding`GO:0009234^biological_process^menaquinone biosynthetic process	.
TRINITY_DN166178_c0_g1	TRINITY_DN166178_c0_g1_i1	.	.	.	.	.	.	.	.	.	.	.	.
TRINITY_DN166148_c0_g1	TRINITY_DN166148_c0_g1_i1	.	.	.	.	.	.	.	.	.	.	.	.
TRINITY_DN166168_c0_g1	TRINITY_DN166168_c0_g1_i1	.	.	.	.	.	.	.	.	.	.	.	.
TRINITY_DN166159_c0_g1	TRINITY_DN166159_c0_g1_i1	.	.	.	.	.	.	.	.	.	.	.	.
TRINITY_DN166118_c0_g1	TRINITY_DN166118_c0_g1_i1	.	.	.	.	.	.	.	.	.	.	.	.
TRINITY_DN166150_c0_g1	TRINITY_DN166150_c0_g1_i1	.	.	.	.	.	.	.	.	.	.	.	.
TRINITY_DN166181_c0_g1	TRINITY_DN166181_c0_g1_i1	.	.	.	.	.	.	.	.	.	.	.	.
TRINITY_DN166137_c0_g1	TRINITY_DN166137_c0_g1_i1	.	.	.	.	.	.	.	.	.	.	.	.
TRINITY_DN166163_c0_g1	TRINITY_DN166163_c0_g1_i1	.	.	.	.	.	.	.	.	.	.	.	.
TRINITY_DN166139_c0_g1	TRINITY_DN166139_c0_g1_i1	.	.	.	.	.	.	.	.	.	.	.	.
TRINITY_DN166130_c0_g1	TRINITY_DN166130_c0_g1_i1	.	.	.	.	.	.	.	.	.	.	.	.
TRINITY_DN166141_c0_g1	TRINITY_DN166141_c0_g1_i1	.	.	.	.	.	.	.	.	.	.	.	.
TRINITY_DN166193_c0_g1	TRINITY_DN166193_c0_g1_i1	.	.	.	.	.	.	.	.	.	.	.	.
TRINITY_DN166156_c0_g1	TRINITY_DN166156_c0_g1_i1	.	.	.	.	.	.	.	.	.	.	.	.
TRINITY_DN166177_c0_g1	TRINITY_DN166177_c0_g1_i1	.	.	.	.	.	.	.	.	.	.	.	.
TRINITY_DN166166_c0_g1	TRINITY_DN166166_c0_g1_i1	.	.	.	.	.	.	.	.	.	.	.	.
TRINITY_DN166182_c0_g1	TRINITY_DN166182_c0_g1_i1	.	.	.	.	.	.	.	.	.	.	.	.
TRINITY_DN166175_c0_g1	TRINITY_DN166175_c0_g1_i1	.	.	.	.	.	.	.	.	.	.	.	.
TRINITY_DN166179_c0_g1	TRINITY_DN166179_c0_g1_i1	.	.	.	.	.	.	.	.	.	.	.	.
TRINITY_DN166173_c0_g1	TRINITY_DN166173_c0_g1_i1	.	.	.	.	.	.	.	.	.	.	.	.
TRINITY_DN166135_c0_g1	TRINITY_DN166135_c0_g1_i1	NUOL_ECOLI^NUOL_ECOLI^Q:265-203,H:581-601^100%ID^E:7.53e-06^RecName: Full=NADH-quinone oxidoreductase subunit L;^Bacteria; Proteobacteria; Gammaproteobacteria; Enterobacterales; Enterobacteriaceae; Escherichia	.	.	.	.	.	.	.	COG1009^subunit l	KEGG:ecj:JW2273`KEGG:eco:b2278`KO:K00341	GO:0005887^cellular_component^integral component of plasma membrane`GO:0030964^cellular_component^NADH dehydrogenase complex`GO:0005886^cellular_component^plasma membrane`GO:0045272^cellular_component^plasma membrane respiratory chain complex I`GO:0008137^molecular_function^NADH dehydrogenase (ubiquinone) activity`GO:0048038^molecular_function^quinone binding`GO:0042773^biological_process^ATP synthesis coupled electron transport`GO:0015990^biological_process^electron transport coupled proton transport	.
TRINITY_DN166164_c0_g1	TRINITY_DN166164_c0_g1_i1	.	.	.	.	.	.	.	.	.	.	.	.
TRINITY_DN166195_c0_g1	TRINITY_DN166195_c0_g1_i1	.	.	.	.	.	.	.	.	.	.	.	.
TRINITY_DN166121_c0_g1	TRINITY_DN166121_c0_g1_i1	TIGD1_HUMAN^TIGD1_HUMAN^Q:227-3,H:282-357^59.211%ID^E:2.48e-22^RecName: Full=Tigger transposable element-derived protein 1;^Eukaryota; Metazoa; Chordata; Craniata; Vertebrata; Euteleostomi; Mammalia; Eutheria; Euarchontoglires; Primates; Haplorrhini; Catarrhini; Hominidae; Homo	.	.	.	.	.	.	.	ENOG4110CDI^tigger transposable element derived	KEGG:hsa:200765	GO:0005634^cellular_component^nucleus`GO:0003677^molecular_function^DNA binding	.
TRINITY_DN166138_c0_g1	TRINITY_DN166138_c0_g1_i1	.	.	.	.	.	.	.	.	.	.	.	.
TRINITY_DN166191_c0_g1	TRINITY_DN166191_c0_g1_i1	.	.	.	.	.	.	.	.	.	.	.	.
TRINITY_DN166190_c0_g1	TRINITY_DN166190_c0_g1_i1	.	.	.	.	.	.	.	.	.	.	.	.
TRINITY_DN166145_c0_g1	TRINITY_DN166145_c0_g1_i1	.	.	.	.	.	.	.	.	.	.	.	.
TRINITY_DN166171_c0_g1	TRINITY_DN166171_c0_g1_i1	.	.	.	.	.	.	.	.	.	.	.	.
TRINITY_DN166143_c0_g1	TRINITY_DN166143_c0_g1_i1	.	.	.	.	.	.	.	.	.	.	.	.
TRINITY_DN166169_c0_g1	TRINITY_DN166169_c0_g1_i1	.	.	.	.	.	.	.	.	.	.	.	.
TRINITY_DN166172_c0_g1	TRINITY_DN166172_c0_g1_i1	.	.	.	.	.	.	.	.	.	.	.	.
TRINITY_DN166184_c0_g1	TRINITY_DN166184_c0_g1_i1	.	.	.	.	.	.	.	.	.	.	.	.
TRINITY_DN166133_c0_g1	TRINITY_DN166133_c0_g1_i1	IP3KB_HUMAN^IP3KB_HUMAN^Q:220-113,H:645-680^77.778%ID^E:6.68e-16^RecName: Full=Inositol-trisphosphate 3-kinase B;^Eukaryota; Metazoa; Chordata; Craniata; Vertebrata; Euteleostomi; Mammalia; Eutheria; Euarchontoglires; Primates; Haplorrhini; Catarrhini; Hominidae; Homo	.	.	.	.	.	.	.	ENOG410Y8AC^inositol-1,4,5-trisphosphate 3-kinase activity	KEGG:hsa:3707`KO:K00911	GO:0005829^cellular_component^cytosol`GO:0016020^cellular_component^membrane`GO:0005634^cellular_component^nucleus`GO:0005524^molecular_function^ATP binding`GO:0005516^molecular_function^calmodulin binding`GO:0008440^molecular_function^inositol-1,4,5-trisphosphate 3-kinase activity`GO:0007166^biological_process^cell surface receptor signaling pathway`GO:0071277^biological_process^cellular response to calcium ion`GO:0035726^biological_process^common myeloid progenitor cell proliferation`GO:0032958^biological_process^inositol phosphate biosynthetic process`GO:0043647^biological_process^inositol phosphate metabolic process`GO:0032957^biological_process^inositol trisphosphate metabolic process`GO:0000165^biological_process^MAPK cascade`GO:0002262^biological_process^myeloid cell homeostasis`GO:0045638^biological_process^negative regulation of myeloid cell differentiation`GO:0033030^biological_process^negative regulation of neutrophil apoptotic process`GO:0046638^biological_process^positive regulation of alpha-beta T cell differentiation`GO:0046579^biological_process^positive regulation of Ras protein signal transduction`GO:0045059^biological_process^positive thymic T cell selection`GO:0001932^biological_process^regulation of protein phosphorylation`GO:0007165^biological_process^signal transduction	.
TRINITY_DN166167_c0_g1	TRINITY_DN166167_c0_g1_i1	POL_FENV1^POL_FENV1^Q:1-207,H:808-876^40.58%ID^E:4.89e-07^RecName: Full=Pol polyprotein;^Viruses; Retro-transcribing viruses; Retroviridae; Orthoretrovirinae; Gammaretrovirus; unclassified Gammaretrovirus	.	.	.	.	.	.	.	.	.	GO:0003887^molecular_function^DNA-directed DNA polymerase activity`GO:0003676^molecular_function^nucleic acid binding`GO:0003964^molecular_function^RNA-directed DNA polymerase activity`GO:0004523^molecular_function^RNA-DNA hybrid ribonuclease activity`GO:0015074^biological_process^DNA integration`GO:0006310^biological_process^DNA recombination`GO:0075713^biological_process^establishment of integrated proviral latency`GO:0046718^biological_process^viral entry into host cell`GO:0044826^biological_process^viral genome integration into host DNA	.
TRINITY_DN166109_c0_g1	TRINITY_DN166109_c0_g1_i1	.	.	.	.	.	.	.	.	.	.	.	.
TRINITY_DN166116_c0_g1	TRINITY_DN166116_c0_g1_i1	CYSK_MYCTU^CYSK_MYCTU^Q:131-220,H:30-59^73.333%ID^E:6.45e-08^RecName: Full=O-acetylserine sulfhydrylase {ECO:0000303|PubMed:17567578};^Bacteria; Actinobacteria; Corynebacteriales; Mycobacteriaceae; Mycobacterium; Mycobacterium tuberculosis complex	.	.	.	.	.	.	.	COG0031^cysteine biosynthetic process from serine	KEGG:mtu:Rv2334`KO:K01738	GO:0005737^cellular_component^cytoplasm`GO:0005829^cellular_component^cytosol`GO:0005576^cellular_component^extracellular region`GO:0004124^molecular_function^cysteine synthase activity`GO:0080146^molecular_function^L-cysteine desulfhydrase activity`GO:0030170^molecular_function^pyridoxal phosphate binding`GO:0016740^molecular_function^transferase activity`GO:0006535^biological_process^cysteine biosynthetic process from serine	.
TRINITY_DN166180_c0_g1	TRINITY_DN166180_c0_g1_i1	.	.	.	.	.	.	.	.	.	.	.	.
TRINITY_DN166192_c0_g1	TRINITY_DN166192_c0_g1_i1	.	.	.	.	.	.	.	.	.	.	.	.
TRINITY_DN166197_c0_g1	TRINITY_DN166197_c0_g1_i1	.	.	.	.	.	.	.	.	.	.	.	.
TRINITY_DN166147_c0_g1	TRINITY_DN166147_c0_g1_i1	.	.	.	.	.	.	.	.	.	.	.	.
TRINITY_DN166123_c0_g1	TRINITY_DN166123_c0_g1_i1	.	.	.	.	.	.	.	.	.	.	.	.
TRINITY_DN166117_c0_g1	TRINITY_DN166117_c0_g1_i1	.	.	.	.	.	.	.	.	.	.	.	.
TRINITY_DN166174_c0_g1	TRINITY_DN166174_c0_g1_i1	.	.	.	.	.	.	.	.	.	.	.	.
TRINITY_DN166128_c0_g1	TRINITY_DN166128_c0_g1_i1	.	.	.	.	.	.	.	.	.	.	.	.
TRINITY_DN166158_c0_g1	TRINITY_DN166158_c0_g1_i1	Y1367_MYCTU^Y1367_MYCTU^Q:186-40,H:311-362^46.154%ID^E:1.23e-06^RecName: Full=Uncharacterized protein Rv1367c;^Bacteria; Actinobacteria; Corynebacteriales; Mycobacteriaceae; Mycobacterium; Mycobacterium tuberculosis complex	.	.	.	.	.	.	.	COG1680^Beta-lactamase	KEGG:mtu:Rv1367c	GO:0005886^cellular_component^plasma membrane	.
TRINITY_DN166101_c0_g1	TRINITY_DN166101_c0_g1_i1	.	.	.	.	.	.	.	.	.	.	.	.
TRINITY_DN166151_c0_g1	TRINITY_DN166151_c0_g1_i1	.	.	.	.	.	.	.	.	.	.	.	.
TRINITY_DN166106_c0_g1	TRINITY_DN166106_c0_g1_i1	DER_NOSP7^DER_NOSP7^Q:2-229,H:72-146^53.247%ID^E:4.77e-22^RecName: Full=GTPase Der {ECO:0000255|HAMAP-Rule:MF_00195};^Bacteria; Cyanobacteria; Nostocales; Nostocaceae; Nostoc	.	.	.	.	.	.	.	COG1160^GTPase that plays an essential role in the late steps of ribosome biogenesis (By similarity)	KEGG:npu:Npun_R1702`KO:K03977	GO:0005525^molecular_function^GTP binding`GO:0042254^biological_process^ribosome biogenesis	.
TRINITY_DN166125_c0_g1	TRINITY_DN166125_c0_g1_i1	.	.	.	.	.	.	.	.	.	.	.	.
TRINITY_DN166114_c0_g1	TRINITY_DN166114_c0_g1_i1	.	.	.	.	.	.	.	.	.	.	.	.
TRINITY_DN166162_c0_g1	TRINITY_DN166162_c0_g1_i1	.	.	.	.	.	.	.	.	.	.	.	.
TRINITY_DN166105_c0_g1	TRINITY_DN166105_c0_g1_i1	.	.	.	.	.	.	.	.	.	.	.	.
TRINITY_DN166120_c0_g1	TRINITY_DN166120_c0_g1_i1	.	.	.	.	.	.	.	.	.	.	.	.
TRINITY_DN166142_c0_g1	TRINITY_DN166142_c0_g1_i1	.	.	.	.	.	.	.	.	.	.	.	.
TRINITY_DN166124_c0_g1	TRINITY_DN166124_c0_g1_i1	.	.	.	.	.	.	.	.	.	.	.	.
TRINITY_DN166185_c0_g1	TRINITY_DN166185_c0_g1_i1	.	.	.	.	.	.	.	.	.	.	.	.
TRINITY_DN166176_c0_g1	TRINITY_DN166176_c0_g1_i1	.	.	.	.	.	.	.	.	.	.	.	.
TRINITY_DN166198_c0_g1	TRINITY_DN166198_c0_g1_i1	.	.	.	.	.	.	.	.	.	.	.	.
TRINITY_DN166144_c0_g1	TRINITY_DN166144_c0_g1_i1	.	.	.	.	.	.	.	.	.	.	.	.
TRINITY_DN166110_c0_g1	TRINITY_DN166110_c0_g1_i1	.	.	.	.	.	.	.	.	.	.	.	.
TRINITY_DN185992_c0_g1	TRINITY_DN185992_c0_g1_i1	OPPD_BACSU^OPPD_BACSU^Q:260-3,H:84-169^59.302%ID^E:2.2e-27^RecName: Full=Oligopeptide transport ATP-binding protein OppD;^Bacteria; Firmicutes; Bacilli; Bacillales; Bacillaceae; Bacillus	.	.	.	.	.	.	.	COG0444^(ABC) transporter	KEGG:bsu:BSU11460`KO:K15583	GO:0005886^cellular_component^plasma membrane`GO:0005524^molecular_function^ATP binding`GO:0016887^molecular_function^ATPase activity`GO:0030420^biological_process^establishment of competence for transformation`GO:0015031^biological_process^protein transport`GO:0030435^biological_process^sporulation resulting in formation of a cellular spore	.
TRINITY_DN185952_c0_g1	TRINITY_DN185952_c0_g1_i1	.	.	.	.	.	.	.	.	.	.	.	.
TRINITY_DN185919_c0_g1	TRINITY_DN185919_c0_g1_i1	.	.	.	.	.	.	.	.	.	.	.	.
TRINITY_DN185972_c0_g1	TRINITY_DN185972_c0_g1_i1	.	.	.	.	.	.	.	.	.	.	.	.
TRINITY_DN185973_c0_g1	TRINITY_DN185973_c0_g1_i1	.	.	.	.	.	.	.	.	.	.	.	.
TRINITY_DN185934_c0_g1	TRINITY_DN185934_c0_g1_i1	.	.	.	.	.	.	.	.	.	.	.	.
TRINITY_DN185978_c0_g1	TRINITY_DN185978_c0_g1_i1	.	.	.	.	.	.	.	.	.	.	.	.
TRINITY_DN185969_c0_g1	TRINITY_DN185969_c0_g1_i1	.	.	.	.	.	.	.	.	.	.	.	.
TRINITY_DN185914_c0_g1	TRINITY_DN185914_c0_g1_i1	.	.	.	.	.	.	.	.	.	.	.	.
TRINITY_DN185960_c0_g1	TRINITY_DN185960_c0_g1_i1	YI31B_YEAST^YI31B_YEAST^Q:4-210,H:659-727^55.072%ID^E:3.86e-21^RecName: Full=Transposon Ty3-I Gag-Pol polyprotein;^Eukaryota; Fungi; Dikarya; Ascomycota; Saccharomycotina; Saccharomycetes; Saccharomycetales; Saccharomycetaceae; Saccharomyces	.	.	.	.	.	.	.	.	KEGG:sce:YIL082W-A`KO:K07497	GO:0005737^cellular_component^cytoplasm`GO:0005634^cellular_component^nucleus`GO:0000943^cellular_component^retrotransposon nucleocapsid`GO:0004190^molecular_function^aspartic-type endopeptidase activity`GO:0005524^molecular_function^ATP binding`GO:0003677^molecular_function^DNA binding`GO:0003887^molecular_function^DNA-directed DNA polymerase activity`GO:0008233^molecular_function^peptidase activity`GO:0004540^molecular_function^ribonuclease activity`GO:0003723^molecular_function^RNA binding`GO:0003964^molecular_function^RNA-directed DNA polymerase activity`GO:0004523^molecular_function^RNA-DNA hybrid ribonuclease activity`GO:0008270^molecular_function^zinc ion binding`GO:0015074^biological_process^DNA integration`GO:0006310^biological_process^DNA recombination`GO:0032197^biological_process^transposition, RNA-mediated	.
TRINITY_DN185910_c0_g1	TRINITY_DN185910_c0_g1_i1	.	.	.	.	.	.	.	.	.	.	.	.
TRINITY_DN185950_c0_g1	TRINITY_DN185950_c0_g1_i1	OPN4A_DANRE^OPN4A_DANRE^Q:8-295,H:477-582^54.206%ID^E:1.51e-14^RecName: Full=Melanopsin-A;^Eukaryota; Metazoa; Chordata; Craniata; Vertebrata; Euteleostomi; Actinopterygii; Neopterygii; Teleostei; Ostariophysi; Cypriniformes; Cyprinidae; Danio	.	TRINITY_DN185950_c0_g1_i1.p1	2-316[+]	OPN4A_DANRE^OPN4A_DANRE^Q:3-98,H:477-582^54.206%ID^E:1.36e-14^RecName: Full=Melanopsin-A;^Eukaryota; Metazoa; Chordata; Craniata; Vertebrata; Euteleostomi; Actinopterygii; Neopterygii; Teleostei; Ostariophysi; Cypriniformes; Cyprinidae; Danio	.	.	.	ENOG410XRW9^Receptor	KEGG:dre:571624`KO:K04255	GO:0016021^cellular_component^integral component of membrane`GO:0008020^molecular_function^G-protein coupled photoreceptor activity`GO:0009881^molecular_function^photoreceptor activity`GO:0007186^biological_process^G-protein coupled receptor signaling pathway`GO:0007602^biological_process^phototransduction`GO:0018298^biological_process^protein-chromophore linkage`GO:0007601^biological_process^visual perception	.
TRINITY_DN185979_c0_g1	TRINITY_DN185979_c0_g1_i1	AMPR_PSEAE^AMPR_PSEAE^Q:52-222,H:1-58^55.172%ID^E:2.12e-07^RecName: Full=HTH-type transcriptional activator AmpR;^Bacteria; Proteobacteria; Gammaproteobacteria; Pseudomonadales; Pseudomonadaceae; Pseudomonas	.	.	.	.	.	.	.	ENOG410XS6G^TRANSCRIPTIONal REGULATOR, lysR family	KEGG:pae:PA4109`KO:K17850	GO:0005737^cellular_component^cytoplasm`GO:0032993^cellular_component^protein-DNA complex`GO:0003700^molecular_function^DNA binding transcription factor activity`GO:0043565^molecular_function^sequence-specific DNA binding`GO:1900232^biological_process^negative regulation of single-species biofilm formation on inanimate substrate`GO:0050714^biological_process^positive regulation of protein secretion`GO:0045862^biological_process^positive regulation of proteolysis`GO:1900378^biological_process^positive regulation of secondary metabolite biosynthetic process`GO:0006355^biological_process^regulation of transcription, DNA-templated`GO:0006351^biological_process^transcription, DNA-templated	.
TRINITY_DN185933_c0_g1	TRINITY_DN185933_c0_g1_i1	.	.	.	.	.	.	.	.	.	.	.	.
TRINITY_DN185905_c0_g1	TRINITY_DN185905_c0_g1_i1	Y4LL_SINFN^Y4LL_SINFN^Q:1-228,H:686-761^52.632%ID^E:5.19e-19^RecName: Full=Uncharacterized protein y4lL;^Bacteria; Proteobacteria; Alphaproteobacteria; Rhizobiales; Rhizobiaceae; Sinorhizobium/Ensifer group; Sinorhizobium	.	.	.	.	.	.	.	.	KEGG:rhi:NGR_a02630	GO:0005622^cellular_component^intracellular`GO:0000155^molecular_function^phosphorelay sensor kinase activity	.
TRINITY_DN185977_c0_g1	TRINITY_DN185977_c0_g1_i1	.	.	.	.	.	.	.	.	.	.	.	.
TRINITY_DN185923_c0_g1	TRINITY_DN185923_c0_g1_i1	.	.	.	.	.	.	.	.	.	.	.	.
TRINITY_DN185963_c0_g1	TRINITY_DN185963_c0_g1_i1	.	.	.	.	.	.	.	.	.	.	.	.
TRINITY_DN185949_c0_g1	TRINITY_DN185949_c0_g1_i1	TCB1_CAEBR^TCB1_CAEBR^Q:182-27,H:173-222^46.154%ID^E:3.71e-09^RecName: Full=Transposable element Tcb1 transposase;^Eukaryota; Metazoa; Ecdysozoa; Nematoda; Chromadorea; Rhabditida; Rhabditoidea; Rhabditidae; Peloderinae; Caenorhabditis	.	.	.	.	.	.	.	COG2124^Cytochrome p450	.	GO:0005634^cellular_component^nucleus`GO:0003677^molecular_function^DNA binding`GO:0015074^biological_process^DNA integration`GO:0006313^biological_process^transposition, DNA-mediated	.
TRINITY_DN185971_c0_g1	TRINITY_DN185971_c0_g1_i1	PTFC_BACAM^PTFC_BACAM^Q:1-210,H:36-105^60%ID^E:3.27e-09^RecName: Full=Fructose permease IIC component;^Bacteria; Firmicutes; Bacilli; Bacillales; Bacillaceae; Bacillus; Bacillus amyloliquefaciens group	.	.	.	.	.	.	.	COG1299^pts system`COG1445^PTS System`COG1762^PTS System	.	GO:0016021^cellular_component^integral component of membrane`GO:0005886^cellular_component^plasma membrane`GO:0008982^molecular_function^protein-N(PI)-phosphohistidine-sugar phosphotransferase activity`GO:0005351^molecular_function^carbohydrate:proton symporter activity`GO:0009401^biological_process^phosphoenolpyruvate-dependent sugar phosphotransferase system	.
TRINITY_DN185940_c0_g1	TRINITY_DN185940_c0_g1_i1	.	.	.	.	.	.	.	.	.	.	.	.
TRINITY_DN185993_c0_g1	TRINITY_DN185993_c0_g1_i1	.	.	.	.	.	.	.	.	.	.	.	.
TRINITY_DN185909_c0_g1	TRINITY_DN185909_c0_g1_i1	ARGB_PSEFS^ARGB_PSEFS^Q:244-11,H:8-85^100%ID^E:1.5e-49^RecName: Full=Acetylglutamate kinase {ECO:0000255|HAMAP-Rule:MF_00082};^Bacteria; Proteobacteria; Gammaproteobacteria; Pseudomonadales; Pseudomonadaceae; Pseudomonas	.	.	.	.	.	.	.	COG0548^nag kinase	KEGG:pfs:PFLU_5987`KO:K00930	GO:0005737^cellular_component^cytoplasm`GO:0003991^molecular_function^acetylglutamate kinase activity`GO:0005524^molecular_function^ATP binding`GO:0006526^biological_process^arginine biosynthetic process	.
TRINITY_DN185907_c0_g1	TRINITY_DN185907_c0_g1_i1	.	.	.	.	.	.	.	.	.	.	.	.
TRINITY_DN185906_c0_g1	TRINITY_DN185906_c0_g1_i1	.	.	.	.	.	.	.	.	.	.	.	.
TRINITY_DN185931_c0_g1	TRINITY_DN185931_c0_g1_i1	.	.	.	.	.	.	.	.	.	.	.	.
TRINITY_DN185982_c0_g1	TRINITY_DN185982_c0_g1_i1	.	.	.	.	.	.	.	.	.	.	.	.
TRINITY_DN185938_c0_g1	TRINITY_DN185938_c0_g1_i1	UNC80_MOUSE^UNC80_MOUSE^Q:1-267,H:2186-2274^86.517%ID^E:5.43e-40^RecName: Full=Protein unc-80 homolog;^Eukaryota; Metazoa; Chordata; Craniata; Vertebrata; Euteleostomi; Mammalia; Eutheria; Euarchontoglires; Glires; Rodentia; Myomorpha; Muroidea; Muridae; Murinae; Mus; Mus	.	.	.	.	.	.	.	ENOG410XSBM^unc-80 homolog (C. elegans)	KEGG:mmu:329178	GO:0016021^cellular_component^integral component of membrane	.
TRINITY_DN185986_c0_g1	TRINITY_DN185986_c0_g1_i1	.	.	.	.	.	.	.	.	.	.	.	.
TRINITY_DN185981_c0_g1	TRINITY_DN185981_c0_g1_i1	.	.	.	.	.	.	.	.	.	.	.	.
TRINITY_DN185928_c0_g1	TRINITY_DN185928_c0_g1_i1	.	.	.	.	.	.	.	.	.	.	.	.
TRINITY_DN185957_c0_g1	TRINITY_DN185957_c0_g1_i1	KCNC4_HUMAN^KCNC4_HUMAN^Q:3-332,H:49-165^75.214%ID^E:3.89e-54^RecName: Full=Potassium voltage-gated channel subfamily C member 4;^Eukaryota; Metazoa; Chordata; Craniata; Vertebrata; Euteleostomi; Mammalia; Eutheria; Euarchontoglires; Primates; Haplorrhini; Catarrhini; Hominidae; Homo	.	TRINITY_DN185957_c0_g1_i1.p1	3-338[+]	KCNC4_HUMAN^KCNC4_HUMAN^Q:1-110,H:49-165^75.214%ID^E:3.51e-54^RecName: Full=Potassium voltage-gated channel subfamily C member 4;^Eukaryota; Metazoa; Chordata; Craniata; Vertebrata; Euteleostomi; Mammalia; Eutheria; Euarchontoglires; Primates; Haplorrhini; Catarrhini; Hominidae; Homo	PF02214.21^BTB_2^BTB/POZ domain^2-88^E:6e-19	.	.	COG1226^PotAssium voltage-gated channel	KEGG:hsa:3749`KO:K04890	GO:0043679^cellular_component^axon terminus`GO:0016021^cellular_component^integral component of membrane`GO:0031594^cellular_component^neuromuscular junction`GO:0005886^cellular_component^plasma membrane`GO:0008076^cellular_component^voltage-gated potassium channel complex`GO:0005267^molecular_function^potassium channel activity`GO:0005249^molecular_function^voltage-gated potassium channel activity`GO:0007268^biological_process^chemical synaptic transmission`GO:0006813^biological_process^potassium ion transport`GO:0051260^biological_process^protein homooligomerization`GO:0034765^biological_process^regulation of ion transmembrane transport`GO:0046928^biological_process^regulation of neurotransmitter secretion	GO:0051260^biological_process^protein homooligomerization
TRINITY_DN185998_c0_g1	TRINITY_DN185998_c0_g1_i1	.	.	.	.	.	.	.	.	.	.	.	.
TRINITY_DN185908_c0_g1	TRINITY_DN185908_c0_g1_i1	.	.	.	.	.	.	.	.	.	.	.	.
TRINITY_DN185913_c0_g1	TRINITY_DN185913_c0_g1_i1	.	.	.	.	.	.	.	.	.	.	.	.
TRINITY_DN185902_c0_g1	TRINITY_DN185902_c0_g1_i1	.	.	.	.	.	.	.	.	.	.	.	.
TRINITY_DN185954_c0_g1	TRINITY_DN185954_c0_g1_i1	.	.	.	.	.	.	.	.	.	.	.	.
TRINITY_DN185989_c0_g1	TRINITY_DN185989_c0_g1_i1	.	.	.	.	.	.	.	.	.	.	.	.
TRINITY_DN185975_c0_g1	TRINITY_DN185975_c0_g1_i1	CSMD1_HUMAN^CSMD1_HUMAN^Q:1-219,H:2334-2406^72.603%ID^E:3.7e-30^RecName: Full=CUB and sushi domain-containing protein 1;^Eukaryota; Metazoa; Chordata; Craniata; Vertebrata; Euteleostomi; Mammalia; Eutheria; Euarchontoglires; Primates; Haplorrhini; Catarrhini; Hominidae; Homo`CSMD1_HUMAN^CSMD1_HUMAN^Q:1-201,H:771-837^38.806%ID^E:4.47e-11^RecName: Full=CUB and sushi domain-containing protein 1;^Eukaryota; Metazoa; Chordata; Craniata; Vertebrata; Euteleostomi; Mammalia; Eutheria; Euarchontoglires; Primates; Haplorrhini; Catarrhini; Hominidae; Homo`CSMD1_HUMAN^CSMD1_HUMAN^Q:4-213,H:2160-2229^37.143%ID^E:1.44e-09^RecName: Full=CUB and sushi domain-containing protein 1;^Eukaryota; Metazoa; Chordata; Craniata; Vertebrata; Euteleostomi; Mammalia; Eutheria; Euarchontoglires; Primates; Haplorrhini; Catarrhini; Hominidae; Homo`CSMD1_HUMAN^CSMD1_HUMAN^Q:1-186,H:1291-1352^41.935%ID^E:1.76e-09^RecName: Full=CUB and sushi domain-containing protein 1;^Eukaryota; Metazoa; Chordata; Craniata; Vertebrata; Euteleostomi; Mammalia; Eutheria; Euarchontoglires; Primates; Haplorrhini; Catarrhini; Hominidae; Homo`CSMD1_HUMAN^CSMD1_HUMAN^Q:1-192,H:1464-1527^35.938%ID^E:5.88e-09^RecName: Full=CUB and sushi domain-containing protein 1;^Eukaryota; Metazoa; Chordata; Craniata; Vertebrata; Euteleostomi; Mammalia; Eutheria; Euarchontoglires; Primates; Haplorrhini; Catarrhini; Hominidae; Homo`CSMD1_HUMAN^CSMD1_HUMAN^Q:4-183,H:45-104^43.333%ID^E:1.61e-08^RecName: Full=CUB and sushi domain-containing protein 1;^Eukaryota; Metazoa; Chordata; Craniata; Vertebrata; Euteleostomi; Mammalia; Eutheria; Euarchontoglires; Primates; Haplorrhini; Catarrhini; Hominidae; Homo`CSMD1_HUMAN^CSMD1_HUMAN^Q:1-183,H:1987-2047^42.623%ID^E:8.84e-08^RecName: Full=CUB and sushi domain-containing protein 1;^Eukaryota; Metazoa; Chordata; Craniata; Vertebrata; Euteleostomi; Mammalia; Eutheria; Euarchontoglires; Primates; Haplorrhini; Catarrhini; Hominidae; Homo`CSMD1_HUMAN^CSMD1_HUMAN^Q:1-183,H:1815-1875^42.623%ID^E:2.49e-07^RecName: Full=CUB and sushi domain-containing protein 1;^Eukaryota; Metazoa; Chordata; Craniata; Vertebrata; Euteleostomi; Mammalia; Eutheria; Euarchontoglires; Primates; Haplorrhini; Catarrhini; Hominidae; Homo	.	.	.	.	.	.	.	ENOG410XPJ1^c-type lectin domain family	KEGG:hsa:64478`KO:K17495	GO:0016021^cellular_component^integral component of membrane	.
TRINITY_DN185965_c0_g1	TRINITY_DN185965_c0_g1_i1	.	.	.	.	.	.	.	.	.	.	.	.
TRINITY_DN185917_c0_g1	TRINITY_DN185917_c0_g1_i1	.	.	.	.	.	.	.	.	.	.	.	.
TRINITY_DN185942_c0_g1	TRINITY_DN185942_c0_g1_i1	.	.	.	.	.	.	.	.	.	.	.	.
TRINITY_DN185966_c0_g1	TRINITY_DN185966_c0_g1_i1	.	.	.	.	.	.	.	.	.	.	.	.
TRINITY_DN185936_c0_g1	TRINITY_DN185936_c0_g1_i1	.	.	.	.	.	.	.	.	.	.	.	.
TRINITY_DN185956_c0_g1	TRINITY_DN185956_c0_g1_i1	.	.	.	.	.	.	.	.	.	.	.	.
TRINITY_DN185927_c0_g1	TRINITY_DN185927_c0_g1_i1	IML1_USTMA^IML1_USTMA^Q:57-221,H:1665-1719^70.909%ID^E:2.01e-21^RecName: Full=Vacuolar membrane-associated protein IML1;^Eukaryota; Fungi; Dikarya; Basidiomycota; Ustilaginomycotina; Ustilaginomycetes; Ustilaginales; Ustilaginaceae; Ustilago	.	.	.	.	.	.	.	.	KEGG:uma:UMAG_01612`KO:K20404	GO:0005774^cellular_component^vacuolar membrane`GO:0035556^biological_process^intracellular signal transduction	.
TRINITY_DN185946_c0_g1	TRINITY_DN185946_c0_g1_i1	.	.	.	.	.	.	.	.	.	.	.	.
TRINITY_DN185922_c0_g1	TRINITY_DN185922_c0_g1_i1	.	.	.	.	.	.	.	.	.	.	.	.
TRINITY_DN185903_c0_g1	TRINITY_DN185903_c0_g1_i1	.	.	.	.	.	.	.	.	.	.	.	.
TRINITY_DN185916_c0_g1	TRINITY_DN185916_c0_g1_i1	.	.	.	.	.	.	.	.	.	.	.	.
TRINITY_DN185911_c0_g1	TRINITY_DN185911_c0_g1_i1	.	.	.	.	.	.	.	.	.	.	.	.
TRINITY_DN185999_c0_g1	TRINITY_DN185999_c0_g1_i1	.	.	.	.	.	.	.	.	.	.	.	.
TRINITY_DN185901_c0_g1	TRINITY_DN185901_c0_g1_i1	.	.	.	.	.	.	.	.	.	.	.	.
TRINITY_DN185915_c0_g1	TRINITY_DN185915_c0_g1_i1	.	.	.	.	.	.	.	.	.	.	.	.
TRINITY_DN185939_c0_g1	TRINITY_DN185939_c0_g1_i1	.	.	.	.	.	.	.	.	.	.	.	.
TRINITY_DN185987_c0_g1	TRINITY_DN185987_c0_g1_i1	.	.	.	.	.	.	.	.	.	.	.	.
TRINITY_DN185904_c0_g1	TRINITY_DN185904_c0_g1_i1	.	.	.	.	.	.	.	.	.	.	.	.
TRINITY_DN185988_c0_g1	TRINITY_DN185988_c0_g1_i1	.	.	.	.	.	.	.	.	.	.	.	.
TRINITY_DN185976_c0_g1	TRINITY_DN185976_c0_g1_i1	.	.	.	.	.	.	.	.	.	.	.	.
TRINITY_DN185962_c0_g1	TRINITY_DN185962_c0_g1_i1	.	.	.	.	.	.	.	.	.	.	.	.
TRINITY_DN185947_c0_g1	TRINITY_DN185947_c0_g1_i1	DHE4_CORGL^DHE4_CORGL^Q:252-1,H:70-153^84.524%ID^E:3.15e-40^RecName: Full=NADP-specific glutamate dehydrogenase;^Bacteria; Actinobacteria; Corynebacteriales; Corynebacteriaceae; Corynebacterium	.	.	.	.	.	.	.	COG0334^oxidoreductase activity, acting on the CH-NH2 group of donors, NAD or NADP as acceptor	KEGG:cgb:cg2280`KEGG:cgl:NCgl1999`KO:K00262	GO:0005737^cellular_component^cytoplasm`GO:0004354^molecular_function^glutamate dehydrogenase (NADP+) activity`GO:0006537^biological_process^glutamate biosynthetic process	.
TRINITY_DN185991_c0_g1	TRINITY_DN185991_c0_g1_i1	.	.	.	.	.	.	.	.	.	.	.	.
TRINITY_DN185925_c0_g1	TRINITY_DN185925_c0_g1_i1	.	.	.	.	.	.	.	.	.	.	.	.
TRINITY_DN185941_c0_g1	TRINITY_DN185941_c0_g1_i1	.	.	.	.	.	.	.	.	.	.	.	.
TRINITY_DN185959_c0_g1	TRINITY_DN185959_c0_g1_i1	.	.	.	.	.	.	.	.	.	.	.	.
TRINITY_DN185968_c0_g1	TRINITY_DN185968_c0_g1_i1	.	.	.	.	.	.	.	.	.	.	.	.
TRINITY_DN185996_c0_g1	TRINITY_DN185996_c0_g1_i1	.	.	.	.	.	.	.	.	.	.	.	.
TRINITY_DN185984_c0_g1	TRINITY_DN185984_c0_g1_i1	.	.	.	.	.	.	.	.	.	.	.	.
TRINITY_DN185995_c0_g1	TRINITY_DN185995_c0_g1_i1	KDPA_BRADU^KDPA_BRADU^Q:207-1,H:117-185^75.362%ID^E:1.23e-19^RecName: Full=Potassium-transporting ATPase potassium-binding subunit {ECO:0000255|HAMAP-Rule:MF_00275};^Bacteria; Proteobacteria; Alphaproteobacteria; Rhizobiales; Bradyrhizobiaceae; Bradyrhizobium	.	.	.	.	.	.	.	COG2060^One of the components of the high-affinity ATP-driven potassium transport (or KDP) system, which catalyzes the hydrolysis of ATP coupled with the exchange of hydrogen and potassium ions (By similarity)	KEGG:bja:bll6779`KO:K01546	GO:0016021^cellular_component^integral component of membrane`GO:0005886^cellular_component^plasma membrane`GO:0030955^molecular_function^potassium ion binding`GO:0008556^molecular_function^potassium-transporting ATPase activity`GO:0071805^biological_process^potassium ion transmembrane transport	.
TRINITY_DN185926_c0_g1	TRINITY_DN185926_c0_g1_i1	.	.	TRINITY_DN185926_c0_g1_i1.p1	2-343[+]	.	.	.	ExpAA=19.01^PredHel=1^Topology=i21-39o	.	.	.	.
TRINITY_DN185967_c0_g1	TRINITY_DN185967_c0_g1_i1	.	.	.	.	.	.	.	.	.	.	.	.
TRINITY_DN185924_c0_g1	TRINITY_DN185924_c0_g1_i1	ZFP91_MOUSE^ZFP91_MOUSE^Q:254-3,H:321-404^100%ID^E:3.75e-56^RecName: Full=E3 ubiquitin-protein ligase ZFP91;^Eukaryota; Metazoa; Chordata; Craniata; Vertebrata; Euteleostomi; Mammalia; Eutheria; Euarchontoglires; Glires; Rodentia; Myomorpha; Muroidea; Muridae; Murinae; Mus; Mus	.	.	.	.	.	.	.	COG5048^Zinc finger protein	KEGG:mmu:109910	GO:0005730^cellular_component^nucleolus`GO:0005634^cellular_component^nucleus`GO:0046872^molecular_function^metal ion binding`GO:0003676^molecular_function^nucleic acid binding`GO:0004842^molecular_function^ubiquitin-protein transferase activity`GO:0007250^biological_process^activation of NF-kappaB-inducing kinase activity`GO:0070534^biological_process^protein K63-linked ubiquitination	.
TRINITY_DN173056_c0_g1	TRINITY_DN173056_c0_g1_i1	GATA_BRADU^GATA_BRADU^Q:3-212,H:304-373^91.429%ID^E:4.38e-38^RecName: Full=Glutamyl-tRNA(Gln) amidotransferase subunit A {ECO:0000255|HAMAP-Rule:MF_00120};^Bacteria; Proteobacteria; Alphaproteobacteria; Rhizobiales; Bradyrhizobiaceae; Bradyrhizobium	.	.	.	.	.	.	.	COG0154^Allows the formation of correctly charged Gln-tRNA(Gln) through the transamidation of misacylated Glu-tRNA(Gln) in organisms which lack glutaminyl-tRNA synthetase. The reaction takes place in the presence of glutamine and ATP through an activated gamma-phospho-Glu-tRNA(Gln) (By similarity)	KEGG:bja:bll5089`KO:K02433	GO:0030956^cellular_component^glutamyl-tRNA(Gln) amidotransferase complex`GO:0004040^molecular_function^amidase activity`GO:0005524^molecular_function^ATP binding`GO:0050567^molecular_function^glutaminyl-tRNA synthase (glutamine-hydrolyzing) activity`GO:0006412^biological_process^translation	.
TRINITY_DN173024_c0_g1	TRINITY_DN173024_c0_g1_i1	.	.	.	.	.	.	.	.	.	.	.	.
TRINITY_DN173075_c0_g1	TRINITY_DN173075_c0_g1_i1	.	.	.	.	.	.	.	.	.	.	.	.
TRINITY_DN173018_c0_g1	TRINITY_DN173018_c0_g1_i1	.	.	.	.	.	.	.	.	.	.	.	.
TRINITY_DN173010_c0_g1	TRINITY_DN173010_c0_g1_i1	.	.	.	.	.	.	.	.	.	.	.	.
TRINITY_DN173026_c0_g1	TRINITY_DN173026_c0_g1_i1	.	.	.	.	.	.	.	.	.	.	.	.
TRINITY_DN173038_c0_g1	TRINITY_DN173038_c0_g1_i1	NTRA_AMIAI^NTRA_AMIAI^Q:17-238,H:9-81^37.838%ID^E:3.1e-06^RecName: Full=Nta operon transcriptional regulator;^Bacteria; Proteobacteria; Alphaproteobacteria; Rhizobiales; Phyllobacteriaceae; Aminobacter	.	.	.	.	.	.	.	.	.	GO:0003677^molecular_function^DNA binding`GO:0003700^molecular_function^DNA binding transcription factor activity`GO:0006351^biological_process^transcription, DNA-templated	.
TRINITY_DN173063_c0_g1	TRINITY_DN173063_c0_g1_i1	.	.	.	.	.	.	.	.	.	.	.	.
TRINITY_DN173050_c0_g1	TRINITY_DN173050_c0_g1_i1	YNFE_ECOLI^YNFE_ECOLI^Q:253-2,H:103-186^82.143%ID^E:2.19e-43^RecName: Full=Putative dimethyl sulfoxide reductase chain YnfE;^Bacteria; Proteobacteria; Gammaproteobacteria; Enterobacterales; Enterobacteriaceae; Escherichia	.	.	.	.	.	.	.	COG0243^molybdopterin oxidoreductase	KEGG:ecj:JW1579`KEGG:eco:b1587`KO:K07309	GO:0005886^cellular_component^plasma membrane`GO:0051539^molecular_function^4 iron, 4 sulfur cluster binding`GO:0009389^molecular_function^dimethyl sulfoxide reductase activity`GO:0009055^molecular_function^electron transfer activity`GO:0030151^molecular_function^molybdenum ion binding`GO:0033797^molecular_function^selenate reductase activity	.
TRINITY_DN173035_c0_g1	TRINITY_DN173035_c0_g1_i1	RS9_CORGL^RS9_CORGL^Q:193-2,H:28-89^56.25%ID^E:1.41e-11^RecName: Full=30S ribosomal protein S9 {ECO:0000255|HAMAP-Rule:MF_00532};^Bacteria; Actinobacteria; Corynebacteriales; Corynebacteriaceae; Corynebacterium	.	.	.	.	.	.	.	COG0103^30S ribosomal protein S9	KEGG:cgb:cg0674`KEGG:cgl:NCgl0557`KO:K02996	GO:0005840^cellular_component^ribosome`GO:0003735^molecular_function^structural constituent of ribosome`GO:0006412^biological_process^translation	.
TRINITY_DN173067_c0_g1	TRINITY_DN173067_c0_g1_i1	QORX_HUMAN^QORX_HUMAN^Q:212-3,H:23-93^47.222%ID^E:1.09e-12^RecName: Full=Quinone oxidoreductase PIG3;^Eukaryota; Metazoa; Chordata; Craniata; Vertebrata; Euteleostomi; Mammalia; Eutheria; Euarchontoglires; Primates; Haplorrhini; Catarrhini; Hominidae; Homo	.	.	.	.	.	.	.	COG0604^alcohol dehydrogenase	KEGG:hsa:9540`KO:K10133	GO:0005829^cellular_component^cytosol`GO:0070062^cellular_component^extracellular exosome`GO:0070402^molecular_function^NADPH binding`GO:0003960^molecular_function^NADPH:quinone reductase activity`GO:0042803^molecular_function^protein homodimerization activity`GO:0048038^molecular_function^quinone binding`GO:0006739^biological_process^NADP metabolic process`GO:0042981^biological_process^regulation of apoptotic process	.
TRINITY_DN173065_c0_g1	TRINITY_DN173065_c0_g1_i1	FADA_ALCBS^FADA_ALCBS^Q:1-249,H:306-391^63.953%ID^E:1.8e-27^RecName: Full=3-ketoacyl-CoA thiolase {ECO:0000255|HAMAP-Rule:MF_01620};^Bacteria; Proteobacteria; Gammaproteobacteria; Oceanospirillales; Alcanivoracaceae; Alcanivorax	.	.	.	.	.	.	.	COG0183^acetyl-coa acetyltransferase	KEGG:abo:ABO_1653`KO:K00632	GO:0005737^cellular_component^cytoplasm`GO:0003988^molecular_function^acetyl-CoA C-acyltransferase activity`GO:0006635^biological_process^fatty acid beta-oxidation	.
TRINITY_DN173003_c0_g1	TRINITY_DN173003_c0_g1_i1	.	.	.	.	.	.	.	.	.	.	.	.
TRINITY_DN173016_c0_g1	TRINITY_DN173016_c0_g1_i1	.	.	.	.	.	.	.	.	.	.	.	.
TRINITY_DN173032_c0_g1	TRINITY_DN173032_c0_g1_i1	.	.	.	.	.	.	.	.	.	.	.	.
TRINITY_DN173080_c0_g1	TRINITY_DN173080_c0_g1_i1	.	.	.	.	.	.	.	.	.	.	.	.
TRINITY_DN173033_c0_g1	TRINITY_DN173033_c0_g1_i1	.	.	.	.	.	.	.	.	.	.	.	.
TRINITY_DN173011_c0_g1	TRINITY_DN173011_c0_g1_i1	.	.	.	.	.	.	.	.	.	.	.	.
TRINITY_DN173021_c0_g1	TRINITY_DN173021_c0_g1_i1	.	.	.	.	.	.	.	.	.	.	.	.
TRINITY_DN173004_c0_g1	TRINITY_DN173004_c0_g1_i1	.	.	.	.	.	.	.	.	.	.	.	.
TRINITY_DN173007_c0_g1	TRINITY_DN173007_c0_g1_i1	.	.	.	.	.	.	.	.	.	.	.	.
TRINITY_DN173015_c0_g1	TRINITY_DN173015_c0_g1_i1	.	.	.	.	.	.	.	.	.	.	.	.
TRINITY_DN173096_c0_g1	TRINITY_DN173096_c0_g1_i1	.	.	.	.	.	.	.	.	.	.	.	.
TRINITY_DN173023_c0_g1	TRINITY_DN173023_c0_g1_i1	.	.	.	.	.	.	.	.	.	.	.	.
TRINITY_DN173017_c0_g1	TRINITY_DN173017_c0_g1_i1	.	.	.	.	.	.	.	.	.	.	.	.
TRINITY_DN173045_c0_g1	TRINITY_DN173045_c0_g1_i1	.	.	.	.	.	.	.	.	.	.	.	.
TRINITY_DN173064_c0_g1	TRINITY_DN173064_c0_g1_i1	.	.	.	.	.	.	.	.	.	.	.	.
TRINITY_DN173039_c0_g1	TRINITY_DN173039_c0_g1_i1	.	.	.	.	.	.	.	.	.	.	.	.
TRINITY_DN173053_c0_g1	TRINITY_DN173053_c0_g1_i1	Y087_METJA^Y087_METJA^Q:234-112,H:300-340^56.098%ID^E:4.49e-09^RecName: Full=Putative ABC transporter permease protein MJ0087;^Archaea; Euryarchaeota; Methanococci; Methanococcales; Methanocaldococcaceae; Methanocaldococcus	.	.	.	.	.	.	.	COG0609^permease protein	KEGG:mja:MJ_0087`KO:K02015	GO:0016021^cellular_component^integral component of membrane`GO:0005886^cellular_component^plasma membrane`GO:0005215^molecular_function^transporter activity	.
TRINITY_DN173008_c0_g1	TRINITY_DN173008_c0_g1_i1	.	.	.	.	.	.	.	.	.	.	.	.
TRINITY_DN173051_c0_g1	TRINITY_DN173051_c0_g1_i1	.	.	.	.	.	.	.	.	.	.	.	.
TRINITY_DN173086_c0_g1	TRINITY_DN173086_c0_g1_i1	.	.	.	.	.	.	.	.	.	.	.	.
TRINITY_DN173037_c0_g1	TRINITY_DN173037_c0_g1_i1	.	.	.	.	.	.	.	.	.	.	.	.
TRINITY_DN173002_c0_g1	TRINITY_DN173002_c0_g1_i1	MANG_DICDI^MANG_DICDI^Q:207-118,H:409-438^60%ID^E:6.28e-08^RecName: Full=Alpha-mannosidase G;^Eukaryota; Amoebozoa; Mycetozoa; Dictyostelids; Dictyosteliaceae; Dictyostelium	.	.	.	.	.	.	.	COG0383^alpha-mannosidase	KEGG:ddi:DDB_G0287577`KO:K01191	GO:0005773^cellular_component^vacuole`GO:0004559^molecular_function^alpha-mannosidase activity`GO:0030246^molecular_function^carbohydrate binding`GO:0046872^molecular_function^metal ion binding`GO:0006013^biological_process^mannose metabolic process`GO:0006517^biological_process^protein deglycosylation	.
TRINITY_DN173006_c0_g1	TRINITY_DN173006_c0_g1_i1	.	.	.	.	.	.	.	.	.	.	.	.
TRINITY_DN173099_c0_g1	TRINITY_DN173099_c0_g1_i1	.	.	.	.	.	.	.	.	.	.	.	.
TRINITY_DN173048_c0_g1	TRINITY_DN173048_c0_g1_i1	.	.	.	.	.	.	.	.	.	.	.	.
TRINITY_DN173062_c0_g1	TRINITY_DN173062_c0_g1_i1	.	.	.	.	.	.	.	.	.	.	.	.
TRINITY_DN173041_c0_g1	TRINITY_DN173041_c0_g1_i1	YHDJ_ECOLI^YHDJ_ECOLI^Q:49-204,H:194-245^50%ID^E:6.61e-09^RecName: Full=DNA adenine methyltransferase YhdJ;^Bacteria; Proteobacteria; Gammaproteobacteria; Enterobacterales; Enterobacteriaceae; Escherichia	.	.	.	.	.	.	.	COG0863^DNA methylase n-4 n-6 domain protein	KEGG:ecj:JW5543`KEGG:eco:b3262`KO:K07319	GO:0003677^molecular_function^DNA binding`GO:0008170^molecular_function^N-methyltransferase activity`GO:0009007^molecular_function^site-specific DNA-methyltransferase (adenine-specific) activity	.
TRINITY_DN173046_c0_g1	TRINITY_DN173046_c0_g1_i1	PPK1_NEIMB^PPK1_NEIMB^Q:217-2,H:536-607^80.556%ID^E:1.02e-33^RecName: Full=Polyphosphate kinase {ECO:0000255|HAMAP-Rule:MF_00347};^Bacteria; Proteobacteria; Betaproteobacteria; Neisseriales; Neisseriaceae; Neisseria	.	.	.	.	.	.	.	COG0855^Catalyzes the reversible transfer of the terminal phosphate of ATP to form a long-chain polyphosphate (polyP) (By similarity)	KEGG:nme:NMB1900`KO:K00937	GO:0009358^cellular_component^polyphosphate kinase complex`GO:0005524^molecular_function^ATP binding`GO:0046872^molecular_function^metal ion binding`GO:0008976^molecular_function^polyphosphate kinase activity`GO:0006799^biological_process^polyphosphate biosynthetic process	.
TRINITY_DN173076_c0_g1	TRINITY_DN173076_c0_g1_i1	.	.	.	.	.	.	.	.	.	.	.	.
TRINITY_DN173092_c0_g1	TRINITY_DN173092_c0_g1_i1	.	.	.	.	.	.	.	.	.	.	.	.
TRINITY_DN173052_c0_g1	TRINITY_DN173052_c0_g1_i1	.	.	.	.	.	.	.	.	.	.	.	.
TRINITY_DN173054_c0_g1	TRINITY_DN173054_c0_g1_i1	.	.	.	.	.	.	.	.	.	.	.	.
TRINITY_DN173077_c0_g1	TRINITY_DN173077_c0_g1_i1	.	.	.	.	.	.	.	.	.	.	.	.
TRINITY_DN173009_c0_g1	TRINITY_DN173009_c0_g1_i1	.	.	.	.	.	.	.	.	.	.	.	.
TRINITY_DN173093_c0_g1	TRINITY_DN173093_c0_g1_i1	.	.	.	.	.	.	.	.	.	.	.	.
TRINITY_DN173025_c0_g1	TRINITY_DN173025_c0_g1_i1	PABP1_PONAB^PABP1_PONAB^Q:3-206,H:306-373^98.529%ID^E:3.69e-40^RecName: Full=Polyadenylate-binding protein 1;^Eukaryota; Metazoa; Chordata; Craniata; Vertebrata; Euteleostomi; Mammalia; Eutheria; Euarchontoglires; Primates; Haplorrhini; Catarrhini; Hominidae; Pongo`PABP1_PONAB^PABP1_PONAB^Q:3-206,H:203-271^55.072%ID^E:2.12e-14^RecName: Full=Polyadenylate-binding protein 1;^Eukaryota; Metazoa; Chordata; Craniata; Vertebrata; Euteleostomi; Mammalia; Eutheria; Euarchontoglires; Primates; Haplorrhini; Catarrhini; Hominidae; Pongo`PABP1_PONAB^PABP1_PONAB^Q:3-203,H:111-178^38.235%ID^E:1.72e-07^RecName: Full=Polyadenylate-binding protein 1;^Eukaryota; Metazoa; Chordata; Craniata; Vertebrata; Euteleostomi; Mammalia; Eutheria; Euarchontoglires; Primates; Haplorrhini; Catarrhini; Hominidae; Pongo	.	.	.	.	.	.	.	ENOG410XR5X^poly(A) binding protein, cytoplasmic	KEGG:pon:100189758`KO:K13126	GO:0010494^cellular_component^cytoplasmic stress granule`GO:0030529^cellular_component^intracellular ribonucleoprotein complex`GO:0005681^cellular_component^spliceosomal complex`GO:0003723^molecular_function^RNA binding`GO:0031047^biological_process^gene silencing by RNA`GO:0006397^biological_process^mRNA processing`GO:2000623^biological_process^negative regulation of nuclear-transcribed mRNA catabolic process, nonsense-mediated decay`GO:0000184^biological_process^nuclear-transcribed mRNA catabolic process, nonsense-mediated decay`GO:1900153^biological_process^positive regulation of nuclear-transcribed mRNA catabolic process, deadenylation-dependent decay`GO:0060213^biological_process^positive regulation of nuclear-transcribed mRNA poly(A) tail shortening`GO:0008380^biological_process^RNA splicing	.
TRINITY_DN173090_c0_g1	TRINITY_DN173090_c0_g1_i1	.	.	.	.	.	.	.	.	.	.	.	.
TRINITY_DN173047_c0_g1	TRINITY_DN173047_c0_g1_i1	.	.	.	.	.	.	.	.	.	.	.	.
TRINITY_DN173049_c0_g1	TRINITY_DN173049_c0_g1_i1	.	.	.	.	.	.	.	.	.	.	.	.
TRINITY_DN173034_c0_g1	TRINITY_DN173034_c0_g1_i1	.	.	.	.	.	.	.	.	.	.	.	.
TRINITY_DN173000_c0_g1	TRINITY_DN173000_c0_g1_i1	QMCA_SHIFL^QMCA_SHIFL^Q:238-2,H:208-286^64.557%ID^E:1.27e-15^RecName: Full=Protein QmcA;^Bacteria; Proteobacteria; Gammaproteobacteria; Enterobacterales; Enterobacteriaceae; Shigella	.	.	.	.	.	.	.	COG0330^Band 7 protein	KEGG:sfl:SF0434`KEGG:sfx:S0441	GO:0016021^cellular_component^integral component of membrane	.
TRINITY_DN173098_c0_g1	TRINITY_DN173098_c0_g1_i1	ATS6_HUMAN^ATS6_HUMAN^Q:3-236,H:788-869^59.756%ID^E:1.16e-26^RecName: Full=A disintegrin and metalloproteinase with thrombospondin motifs 6;^Eukaryota; Metazoa; Chordata; Craniata; Vertebrata; Euteleostomi; Mammalia; Eutheria; Euarchontoglires; Primates; Haplorrhini; Catarrhini; Hominidae; Homo	.	.	.	.	.	.	.	ENOG410XPKZ^ADAM metallopeptidase with thrombospondin type 1, motif	KEGG:hsa:11174`KO:K08621	GO:0005578^cellular_component^proteinaceous extracellular matrix`GO:0004222^molecular_function^metalloendopeptidase activity`GO:0008237^molecular_function^metallopeptidase activity`GO:0008270^molecular_function^zinc ion binding	.
TRINITY_DN173031_c0_g1	TRINITY_DN173031_c0_g1_i1	SRPX2_MOUSE^SRPX2_MOUSE^Q:2-175,H:77-133^62.069%ID^E:2.73e-19^RecName: Full=Sushi repeat-containing protein SRPX2;^Eukaryota; Metazoa; Chordata; Craniata; Vertebrata; Euteleostomi; Mammalia; Eutheria; Euarchontoglires; Glires; Rodentia; Myomorpha; Muroidea; Muridae; Murinae; Mus; Mus	.	.	.	.	.	.	.	ENOG4110JE2^Sushi-repeat containing protein, X-linked 2	KEGG:mmu:68792`KO:K19408	GO:0030054^cellular_component^cell junction`GO:0009986^cellular_component^cell surface`GO:0005737^cellular_component^cytoplasm`GO:0060076^cellular_component^excitatory synapse`GO:0005615^cellular_component^extracellular space`GO:0015630^cellular_component^microtubule cytoskeleton`GO:0097060^cellular_component^synaptic membrane`GO:0036458^molecular_function^hepatocyte growth factor binding`GO:0042802^molecular_function^identical protein binding`GO:0005102^molecular_function^receptor binding`GO:0001525^biological_process^angiogenesis`GO:0048870^biological_process^cell motility`GO:0098609^biological_process^cell-cell adhesion`GO:0090050^biological_process^positive regulation of cell migration involved in sprouting angiogenesis`GO:0051965^biological_process^positive regulation of synapse assembly`GO:0042325^biological_process^regulation of phosphorylation`GO:0071625^biological_process^vocalization behavior	.
TRINITY_DN173057_c0_g1	TRINITY_DN173057_c0_g1_i1	.	.	.	.	.	.	.	.	.	.	.	.
TRINITY_DN173019_c0_g1	TRINITY_DN173019_c0_g1_i1	.	.	.	.	.	.	.	.	.	.	.	.
TRINITY_DN173044_c0_g1	TRINITY_DN173044_c0_g1_i1	.	.	TRINITY_DN173044_c0_g1_i1.p1	2-334[+]	.	.	.	.	.	.	.	.
TRINITY_DN173071_c0_g1	TRINITY_DN173071_c0_g1_i1	.	.	.	.	.	.	.	.	.	.	.	.
TRINITY_DN173005_c0_g1	TRINITY_DN173005_c0_g1_i1	.	.	.	.	.	.	.	.	.	.	.	.
TRINITY_DN173078_c0_g1	TRINITY_DN173078_c0_g1_i1	.	.	.	.	.	.	.	.	.	.	.	.
TRINITY_DN173043_c0_g1	TRINITY_DN173043_c0_g1_i1	SYP_PSEF5^SYP_PSEF5^Q:240-1,H:62-141^75%ID^E:2.17e-42^RecName: Full=Proline--tRNA ligase {ECO:0000255|HAMAP-Rule:MF_01569};^Bacteria; Proteobacteria; Gammaproteobacteria; Pseudomonadales; Pseudomonadaceae; Pseudomonas	.	.	.	.	.	.	.	COG0442^Catalyzes the attachment of proline to tRNA(Pro) in a two-step reaction proline is first activated by ATP to form Pro- AMP and then transferred to the acceptor end of tRNA(Pro). As ProRS can inadvertently accommodate and process non-cognate amino acids such as alanine and cysteine, to avoid such errors it has two additional distinct editing activities against alanine. One activity is designated as 'pretransfer' editing and involves the tRNA(Pro)-independent hydrolysis of activated Ala-AMP. The other activity is designated 'posttransfer' editing and involves deacylation of mischarged Ala-tRNA(Pro). The misacylated Cys- tRNA(Pro) is not edited by ProRS (By similarity)	KEGG:pfl:PFL_1256`KO:K01881	GO:0005737^cellular_component^cytoplasm`GO:0002161^molecular_function^aminoacyl-tRNA editing activity`GO:0005524^molecular_function^ATP binding`GO:0004827^molecular_function^proline-tRNA ligase activity`GO:0006433^biological_process^prolyl-tRNA aminoacylation	.
TRINITY_DN173088_c0_g1	TRINITY_DN173088_c0_g1_i1	.	.	.	.	.	.	.	.	.	.	.	.
TRINITY_DN173012_c0_g1	TRINITY_DN173012_c0_g1_i1	.	.	.	.	.	.	.	.	.	.	.	.
TRINITY_DN173087_c0_g1	TRINITY_DN173087_c0_g1_i1	MTNA_KLEP7^MTNA_KLEP7^Q:212-60,H:99-149^86.275%ID^E:1.83e-13^RecName: Full=Methylthioribose-1-phosphate isomerase {ECO:0000255|HAMAP-Rule:MF_01678};^Bacteria; Proteobacteria; Gammaproteobacteria; Enterobacterales; Enterobacteriaceae; Klebsiella	.	.	.	.	.	.	.	COG0182^Catalyzes the interconversion of methylthioribose-1- phosphate (MTR-1-P) into methylthioribulose-1-phosphate (MTRu-1-P) (By similarity)	KEGG:kpn:KPN_00627`KO:K08963	GO:0046523^molecular_function^S-methyl-5-thioribose-1-phosphate isomerase activity`GO:0019509^biological_process^L-methionine salvage from methylthioadenosine	.
TRINITY_DN173085_c0_g1	TRINITY_DN173085_c0_g1_i1	.	.	.	.	.	.	.	.	.	.	.	.
TRINITY_DN173089_c0_g1	TRINITY_DN173089_c0_g1_i1	.	.	.	.	.	.	.	.	.	.	.	.
TRINITY_DN173073_c0_g1	TRINITY_DN173073_c0_g1_i1	.	.	.	.	.	.	.	.	.	.	.	.
TRINITY_DN173081_c0_g1	TRINITY_DN173081_c0_g1_i1	NUOB_NEIMA^NUOB_NEIMA^Q:307-188,H:120-159^82.5%ID^E:8.23e-17^RecName: Full=NADH-quinone oxidoreductase subunit B {ECO:0000255|HAMAP-Rule:MF_01356};^Bacteria; Proteobacteria; Betaproteobacteria; Neisseriales; Neisseriaceae; Neisseria	.	.	.	.	.	.	.	.	KEGG:nma:NMA0018`KO:K00331	GO:0005886^cellular_component^plasma membrane`GO:0051539^molecular_function^4 iron, 4 sulfur cluster binding`GO:0046872^molecular_function^metal ion binding`GO:0008137^molecular_function^NADH dehydrogenase (ubiquinone) activity`GO:0048038^molecular_function^quinone binding	.
TRINITY_DN173070_c0_g1	TRINITY_DN173070_c0_g1_i1	.	.	.	.	.	.	.	.	.	.	.	.
TRINITY_DN173072_c0_g1	TRINITY_DN173072_c0_g1_i1	SAUT_CUPNH^SAUT_CUPNH^Q:30-191,H:342-395^55.556%ID^E:1.92e-13^RecName: Full=Probable sulfoacetate--CoA ligase;^Bacteria; Proteobacteria; Betaproteobacteria; Burkholderiales; Burkholderiaceae; Cupriavidus	.	.	.	.	.	.	.	COG0318^Amp-dependent synthetase and ligase	KEGG:reh:H16_A2748`KO:K01897	GO:0005737^cellular_component^cytoplasm`GO:0005524^molecular_function^ATP binding`GO:0016874^molecular_function^ligase activity`GO:0008152^biological_process^metabolic process	.
TRINITY_DN173097_c0_g1	TRINITY_DN173097_c0_g1_i1	.	.	.	.	.	.	.	.	.	.	.	.
TRINITY_DN109382_c0_g1	TRINITY_DN109382_c0_g1_i1	.	.	TRINITY_DN109382_c0_g1_i1.p1	2-346[+]	.	.	.	.	.	.	.	.
TRINITY_DN109382_c3_g1	TRINITY_DN109382_c3_g1_i6	.	.	.	.	.	.	.	.	.	.	.	.
TRINITY_DN109382_c4_g2	TRINITY_DN109382_c4_g2_i1	ASIC1_OPSTA^ASIC1_OPSTA^Q:28-1593,H:1-522^88.314%ID^E:0^RecName: Full=Acid-sensing ion channel 1;^Eukaryota; Metazoa; Chordata; Craniata; Vertebrata; Euteleostomi; Actinopterygii; Neopterygii; Teleostei; Neoteleostei; Acanthomorphata; Batrachoidaria; Batrachoididae; Opsanus	.	TRINITY_DN109382_c4_g2_i1.p1	55-1596[+]	ASIC1_OPSTA^ASIC1_OPSTA^Q:1-513,H:10-522^88.304%ID^E:0^RecName: Full=Acid-sensing ion channel 1;^Eukaryota; Metazoa; Chordata; Craniata; Vertebrata; Euteleostomi; Actinopterygii; Neopterygii; Teleostei; Neoteleostei; Acanthomorphata; Batrachoidaria; Batrachoididae; Opsanus	PF00858.23^ASC^Amiloride-sensitive sodium channel^12-445^E:2.2e-105	.	ExpAA=47.03^PredHel=1^Topology=i36-58o	.	.	GO:0005887^cellular_component^integral component of plasma membrane`GO:0044736^molecular_function^acid-sensing ion channel activity`GO:0071467^biological_process^cellular response to pH`GO:0070207^biological_process^protein homotrimerization`GO:0035725^biological_process^sodium ion transmembrane transport	GO:0005272^molecular_function^sodium channel activity`GO:0006814^biological_process^sodium ion transport`GO:0016020^cellular_component^membrane
TRINITY_DN109382_c5_g1	TRINITY_DN109382_c5_g1_i1	.	.	.	.	.	.	.	.	.	.	.	.
TRINITY_DN109382_c7_g1	TRINITY_DN109382_c7_g1_i1	.	.	.	.	.	.	.	.	.	.	.	.
TRINITY_DN109382_c8_g1	TRINITY_DN109382_c8_g1_i1	.	.	.	.	.	.	.	.	.	.	.	.
TRINITY_DN109323_c0_g1	TRINITY_DN109323_c0_g1_i1	.	.	.	.	.	.	.	.	.	.	.	.
TRINITY_DN109325_c0_g1	TRINITY_DN109325_c0_g1_i1	HPS6_MOUSE^HPS6_MOUSE^Q:306-2561,H:10-700^34.715%ID^E:6.98e-86^RecName: Full=Hermansky-Pudlak syndrome 6 protein homolog;^Eukaryota; Metazoa; Chordata; Craniata; Vertebrata; Euteleostomi; Mammalia; Eutheria; Euarchontoglires; Glires; Rodentia; Myomorpha; Muroidea; Muridae; Murinae; Mus; Mus	.	TRINITY_DN109325_c0_g1_i1.p1	282-2924[+]	HPS6_MOUSE^HPS6_MOUSE^Q:6-832,H:7-760^34.078%ID^E:3.19e-94^RecName: Full=Hermansky-Pudlak syndrome 6 protein homolog;^Eukaryota; Metazoa; Chordata; Craniata; Vertebrata; Euteleostomi; Mammalia; Eutheria; Euarchontoglires; Glires; Rodentia; Myomorpha; Muroidea; Muridae; Murinae; Mus; Mus	PF15702.4^HPS6^Hermansky-Pudlak syndrome 6 protein^1-844^E:0	.	.	ENOG41102BX^Hermansky-Pudlak syndrome 6	KEGG:mmu:20170`KO:K20192	GO:0031084^cellular_component^BLOC-2 complex`GO:0031901^cellular_component^early endosome membrane`GO:0005783^cellular_component^endoplasmic reticulum`GO:0005765^cellular_component^lysosomal membrane`GO:0016020^cellular_component^membrane`GO:0030742^molecular_function^GTP-dependent protein binding`GO:0017137^molecular_function^Rab GTPase binding`GO:0007596^biological_process^blood coagulation`GO:0032418^biological_process^lysosome localization`GO:0030318^biological_process^melanocyte differentiation`GO:0006996^biological_process^organelle organization`GO:0043473^biological_process^pigmentation`GO:0072657^biological_process^protein localization to membrane	.
TRINITY_DN109388_c1_g2	TRINITY_DN109388_c1_g2_i1	STAP2_HUMAN^STAP2_HUMAN^Q:326-454,H:223-265^51.163%ID^E:5.44e-06^RecName: Full=Signal-transducing adaptor protein 2;^Eukaryota; Metazoa; Chordata; Craniata; Vertebrata; Euteleostomi; Mammalia; Eutheria; Euarchontoglires; Primates; Haplorrhini; Catarrhini; Hominidae; Homo	.	.	.	.	.	.	.	.	KEGG:hsa:55620	GO:0005829^cellular_component^cytosol`GO:0005886^cellular_component^plasma membrane`GO:0042531^biological_process^positive regulation of tyrosine phosphorylation of STAT protein	.
TRINITY_DN109388_c1_g1	TRINITY_DN109388_c1_g1_i2	STAP2_MOUSE^STAP2_MOUSE^Q:218-1072,H:6-267^43.493%ID^E:4.04e-61^RecName: Full=Signal-transducing adaptor protein 2;^Eukaryota; Metazoa; Chordata; Craniata; Vertebrata; Euteleostomi; Mammalia; Eutheria; Euarchontoglires; Glires; Rodentia; Myomorpha; Muroidea; Muridae; Murinae; Mus; Mus	.	TRINITY_DN109388_c1_g1_i2.p1	212-1498[+]	STAP2_MOUSE^STAP2_MOUSE^Q:13-301,H:18-281^42.466%ID^E:7.22e-65^RecName: Full=Signal-transducing adaptor protein 2;^Eukaryota; Metazoa; Chordata; Craniata; Vertebrata; Euteleostomi; Mammalia; Eutheria; Euarchontoglires; Glires; Rodentia; Myomorpha; Muroidea; Muridae; Murinae; Mus; Mus	PF00017.23^SH2^SH2 domain^176-237^E:0.00026	.	.	ENOG410YHUB^Signal transducing adaptor family member 2	KEGG:mmu:106766	GO:0005737^cellular_component^cytoplasm`GO:0005886^cellular_component^plasma membrane	.
TRINITY_DN109388_c1_g4	TRINITY_DN109388_c1_g4_i1	.	.	.	.	.	.	.	.	.	.	.	.
TRINITY_DN109388_c1_g6	TRINITY_DN109388_c1_g6_i1	.	.	.	.	.	.	.	.	.	.	.	.
TRINITY_DN109368_c1_g1	TRINITY_DN109368_c1_g1_i1	.	.	.	.	.	.	.	.	.	.	.	.
TRINITY_DN109368_c1_g1	TRINITY_DN109368_c1_g1_i2	NCDN_BOVIN^NCDN_BOVIN^Q:297-2438,H:25-672^34.521%ID^E:1.94e-76^RecName: Full=Neurochondrin;^Eukaryota; Metazoa; Chordata; Craniata; Vertebrata; Euteleostomi; Mammalia; Eutheria; Laurasiatheria; Cetartiodactyla; Ruminantia; Pecora; Bovidae; Bovinae; Bos	.	TRINITY_DN109368_c1_g1_i2.p1	231-2609[+]	NCDN_XENLA^NCDN_XENLA^Q:34-792,H:17-718^34.755%ID^E:2.63e-117^RecName: Full=Neurochondrin;^Eukaryota; Metazoa; Chordata; Craniata; Vertebrata; Euteleostomi; Amphibia; Batrachia; Anura; Pipoidea; Pipidae; Xenopodinae; Xenopus; Xenopus	PF05536.10^Neurochondrin^Neurochondrin^29-140^E:8.4e-24`PF05536.10^Neurochondrin^Neurochondrin^203-701^E:3.5e-83	.	.	.	KEGG:xla:494655	GO:0005829^cellular_component^cytosol`GO:0030425^cellular_component^dendrite`GO:0043025^cellular_component^neuronal cell body`GO:0031175^biological_process^neuron projection development	.
TRINITY_DN109368_c2_g1	TRINITY_DN109368_c2_g1_i8	XBP1_BOVIN^XBP1_BOVIN^Q:111-554,H:1-146^56.954%ID^E:1.14e-23^RecName: Full=X-box-binding protein 1 {ECO:0000250|UniProtKB:P17861};^Eukaryota; Metazoa; Chordata; Craniata; Vertebrata; Euteleostomi; Mammalia; Eutheria; Laurasiatheria; Cetartiodactyla; Ruminantia; Pecora; Bovidae; Bovinae; Bos	.	TRINITY_DN109368_c2_g1_i8.p1	111-1091[+]	XBP1_BOVIN^XBP1_BOVIN^Q:1-172,H:1-166^57.143%ID^E:7.37e-49^RecName: Full=X-box-binding protein 1 {ECO:0000250|UniProtKB:P17861};^Eukaryota; Metazoa; Chordata; Craniata; Vertebrata; Euteleostomi; Mammalia; Eutheria; Laurasiatheria; Cetartiodactyla; Ruminantia; Pecora; Bovidae; Bovinae; Bos	PF03131.16^bZIP_Maf^bZIP Maf transcription factor^65-135^E:7.7e-06`PF07716.14^bZIP_2^Basic region leucine zipper^71-121^E:2.1e-10`PF00170.20^bZIP_1^bZIP transcription factor^73-130^E:1.9e-08	.	.	ENOG410XSJI^X-box binding protein 1	KEGG:bta:541236`KO:K09027	GO:0005737^cellular_component^cytoplasm`GO:0005783^cellular_component^endoplasmic reticulum`GO:0005789^cellular_component^endoplasmic reticulum membrane`GO:0016021^cellular_component^integral component of membrane`GO:0005634^cellular_component^nucleus`GO:0031490^molecular_function^chromatin DNA binding`GO:0001047^molecular_function^core promoter binding`GO:0003700^molecular_function^DNA binding transcription factor activity`GO:0001158^molecular_function^enhancer sequence-specific DNA binding`GO:0046982^molecular_function^protein heterodimerization activity`GO:0000977^molecular_function^RNA polymerase II regulatory region sequence-specific DNA binding`GO:0000981^molecular_function^RNA polymerase II transcription factor activity, sequence-specific DNA binding`GO:0001085^molecular_function^RNA polymerase II transcription factor binding`GO:0060612^biological_process^adipose tissue development`GO:0001525^biological_process^angiogenesis`GO:0071230^biological_process^cellular response to amino acid stimulus`GO:0071498^biological_process^cellular response to fluid shear stress`GO:0042149^biological_process^cellular response to glucose starvation`GO:0071353^biological_process^cellular response to interleukin-4`GO:0071499^biological_process^cellular response to laminar fluid shear stress`GO:1990830^biological_process^cellular response to leukemia inhibitory factor`GO:0071222^biological_process^cellular response to lipopolysaccharide`GO:0071375^biological_process^cellular response to peptide hormone stimulus`GO:0035356^biological_process^cellular triglyceride homeostasis`GO:0042632^biological_process^cholesterol homeostasis`GO:0001935^biological_process^endothelial cell proliferation`GO:0060691^biological_process^epithelial cell maturation involved in salivary gland development`GO:0031017^biological_process^exocrine pancreas development`GO:0055089^biological_process^fatty acid homeostasis`GO:0042593^biological_process^glucose homeostasis`GO:0070059^biological_process^intrinsic apoptotic signaling pathway in response to endoplasmic reticulum stress`GO:0001889^biological_process^liver development`GO:0007517^biological_process^muscle organ development`GO:0043066^biological_process^negative regulation of apoptotic process`GO:1902236^biological_process^negative regulation of endoplasmic reticulum stress-induced intrinsic apoptotic signaling pathway`GO:0045579^biological_process^positive regulation of B cell differentiation`GO:0030335^biological_process^positive regulation of cell migration`GO:1900103^biological_process^positive regulation of endoplasmic reticulum unfolded protein response`GO:0045600^biological_process^positive regulation of fat cell differentiation`GO:2000347^biological_process^positive regulation of hepatocyte proliferation`GO:0002639^biological_process^positive regulation of immunoglobulin production`GO:1903489^biological_process^positive regulation of lactation`GO:0045348^biological_process^positive regulation of MHC class II biosynthetic process`GO:1900100^biological_process^positive regulation of plasma cell differentiation`GO:1901800^biological_process^positive regulation of proteasomal protein catabolic process`GO:0045582^biological_process^positive regulation of T cell differentiation`GO:0045944^biological_process^positive regulation of transcription by RNA polymerase II`GO:0006990^biological_process^positive regulation of transcription from RNA polymerase II promoter involved in unfolded protein response`GO:0035470^biological_process^positive regulation of vascular wound healing`GO:0031648^biological_process^protein destabilization`GO:0010506^biological_process^regulation of autophagy`GO:0034976^biological_process^response to endoplasmic reticulum stress`GO:1990418^biological_process^response to insulin-like growth factor stimulus`GO:0055092^biological_process^sterol homeostasis`GO:0006366^biological_process^transcription by RNA polymerase II`GO:0006511^biological_process^ubiquitin-dependent protein catabolic process	GO:0003677^molecular_function^DNA binding`GO:0006355^biological_process^regulation of transcription, DNA-templated`GO:0005634^cellular_component^nucleus`GO:0003700^molecular_function^DNA binding transcription factor activity
TRINITY_DN109368_c2_g3	TRINITY_DN109368_c2_g3_i1	.	.	.	.	.	.	.	.	.	.	.	.
TRINITY_DN109378_c1_g1	TRINITY_DN109378_c1_g1_i1	.	.	.	.	.	.	.	.	.	.	.	.
TRINITY_DN109378_c2_g1	TRINITY_DN109378_c2_g1_i2	.	.	.	.	.	.	.	.	.	.	.	.
TRINITY_DN109378_c2_g3	TRINITY_DN109378_c2_g3_i1	.	.	.	.	.	.	.	.	.	.	.	.
TRINITY_DN109378_c2_g1	TRINITY_DN109378_c2_g1_i5	.	.	.	.	.	.	.	.	.	.	.	.
TRINITY_DN109378_c2_g5	TRINITY_DN109378_c2_g5_i1	.	.	.	.	.	.	.	.	.	.	.	.
TRINITY_DN109378_c2_g6	TRINITY_DN109378_c2_g6_i1	.	.	.	.	.	.	.	.	.	.	.	.
TRINITY_DN109378_c2_g1	TRINITY_DN109378_c2_g1_i13	.	.	.	.	.	.	.	.	.	.	.	.
TRINITY_DN109337_c0_g1	TRINITY_DN109337_c0_g1_i1	.	.	.	.	.	.	.	.	.	.	.	.
TRINITY_DN109337_c1_g1	TRINITY_DN109337_c1_g1_i3	.	.	.	.	.	.	.	.	.	.	.	.
TRINITY_DN109337_c3_g1	TRINITY_DN109337_c3_g1_i1	.	.	.	.	.	.	.	.	.	.	.	.
TRINITY_DN109322_c1_g1	TRINITY_DN109322_c1_g1_i1	.	.	.	.	.	.	.	.	.	.	.	.
TRINITY_DN109322_c2_g1	TRINITY_DN109322_c2_g1_i1	.	.	.	.	.	.	.	.	.	.	.	.
TRINITY_DN109322_c2_g1	TRINITY_DN109322_c2_g1_i2	.	.	.	.	.	.	.	.	.	.	.	.
TRINITY_DN109322_c2_g6	TRINITY_DN109322_c2_g6_i1	SRSF3_MOUSE^SRSF3_MOUSE^Q:519-776,H:1-87^89.655%ID^E:4.02e-46^RecName: Full=Serine/arginine-rich splicing factor 3;^Eukaryota; Metazoa; Chordata; Craniata; Vertebrata; Euteleostomi; Mammalia; Eutheria; Euarchontoglires; Glires; Rodentia; Myomorpha; Muroidea; Muridae; Murinae; Mus; Mus	.	TRINITY_DN109322_c2_g6_i1.p1	519-1010[+]	SRSF3_MOUSE^SRSF3_MOUSE^Q:1-92,H:1-93^87.097%ID^E:1.97e-53^RecName: Full=Serine/arginine-rich splicing factor 3;^Eukaryota; Metazoa; Chordata; Craniata; Vertebrata; Euteleostomi; Mammalia; Eutheria; Euarchontoglires; Glires; Rodentia; Myomorpha; Muroidea; Muridae; Murinae; Mus; Mus	PF00076.21^RRM_1^RNA recognition motif. (a.k.a. RRM, RBD, or RNP domain)^11-76^E:1.5e-17`PF13893.5^RRM_5^RNA recognition motif. (a.k.a. RRM, RBD, or RNP domain)^20-103^E:0.0037	.	.	ENOG4111N8Y^serine arginine-rich splicing factor	KEGG:mmu:20383`KO:K12892	GO:0005737^cellular_component^cytoplasm`GO:0016607^cellular_component^nuclear speck`GO:0043274^molecular_function^phospholipase binding`GO:0003723^molecular_function^RNA binding`GO:1990825^molecular_function^sequence-specific mRNA binding`GO:1990830^biological_process^cellular response to leukemia inhibitory factor`GO:0008286^biological_process^insulin receptor signaling pathway`GO:0006397^biological_process^mRNA processing`GO:0051028^biological_process^mRNA transport`GO:0048024^biological_process^regulation of mRNA splicing, via spliceosome`GO:0008380^biological_process^RNA splicing	GO:0003676^molecular_function^nucleic acid binding
TRINITY_DN109322_c2_g3	TRINITY_DN109322_c2_g3_i8	.	.	.	.	.	.	.	.	.	.	.	.
TRINITY_DN109322_c2_g3	TRINITY_DN109322_c2_g3_i10	.	.	.	.	.	.	.	.	.	.	.	.
TRINITY_DN109322_c2_g3	TRINITY_DN109322_c2_g3_i13	.	.	.	.	.	.	.	.	.	.	.	.
TRINITY_DN109322_c2_g3	TRINITY_DN109322_c2_g3_i14	.	.	.	.	.	.	.	.	.	.	.	.
TRINITY_DN109322_c2_g6	TRINITY_DN109322_c2_g6_i3	SRSF3_MOUSE^SRSF3_MOUSE^Q:419-676,H:1-87^89.655%ID^E:1.9e-46^RecName: Full=Serine/arginine-rich splicing factor 3;^Eukaryota; Metazoa; Chordata; Craniata; Vertebrata; Euteleostomi; Mammalia; Eutheria; Euarchontoglires; Glires; Rodentia; Myomorpha; Muroidea; Muridae; Murinae; Mus; Mus	.	TRINITY_DN109322_c2_g6_i3.p1	419-910[+]	SRSF3_MOUSE^SRSF3_MOUSE^Q:1-92,H:1-93^87.097%ID^E:1.97e-53^RecName: Full=Serine/arginine-rich splicing factor 3;^Eukaryota; Metazoa; Chordata; Craniata; Vertebrata; Euteleostomi; Mammalia; Eutheria; Euarchontoglires; Glires; Rodentia; Myomorpha; Muroidea; Muridae; Murinae; Mus; Mus	PF00076.21^RRM_1^RNA recognition motif. (a.k.a. RRM, RBD, or RNP domain)^11-76^E:1.5e-17`PF13893.5^RRM_5^RNA recognition motif. (a.k.a. RRM, RBD, or RNP domain)^20-103^E:0.0037	.	.	ENOG4111N8Y^serine arginine-rich splicing factor	KEGG:mmu:20383`KO:K12892	GO:0005737^cellular_component^cytoplasm`GO:0016607^cellular_component^nuclear speck`GO:0043274^molecular_function^phospholipase binding`GO:0003723^molecular_function^RNA binding`GO:1990825^molecular_function^sequence-specific mRNA binding`GO:1990830^biological_process^cellular response to leukemia inhibitory factor`GO:0008286^biological_process^insulin receptor signaling pathway`GO:0006397^biological_process^mRNA processing`GO:0051028^biological_process^mRNA transport`GO:0048024^biological_process^regulation of mRNA splicing, via spliceosome`GO:0008380^biological_process^RNA splicing	GO:0003676^molecular_function^nucleic acid binding
TRINITY_DN109328_c1_g1	TRINITY_DN109328_c1_g1_i1	UNC4_MOUSE^UNC4_MOUSE^Q:220-357,H:101-147^70.213%ID^E:1.49e-15^RecName: Full=Homeobox protein unc-4 homolog;^Eukaryota; Metazoa; Chordata; Craniata; Vertebrata; Euteleostomi; Mammalia; Eutheria; Euarchontoglires; Glires; Rodentia; Myomorpha; Muroidea; Muridae; Murinae; Mus; Mus	.	TRINITY_DN109328_c1_g1_i1.p1	1-357[+]	UNC4_CAEEL^UNC4_CAEEL^Q:58-119,H:65-126^54.839%ID^E:2.04e-16^RecName: Full=Homeobox protein unc-4;^Eukaryota; Metazoa; Ecdysozoa; Nematoda; Chromadorea; Rhabditida; Rhabditoidea; Rhabditidae; Peloderinae; Caenorhabditis	PF00046.28^Homeobox^Homeobox domain^82-118^E:1.1e-08	.	.	ENOG410YIJ3^sequence-specific DNA binding	KEGG:cel:CELE_F26C11.2`KO:K09328	GO:0030424^cellular_component^axon`GO:0005634^cellular_component^nucleus`GO:0045202^cellular_component^synapse`GO:0003700^molecular_function^DNA binding transcription factor activity`GO:0043565^molecular_function^sequence-specific DNA binding`GO:0040011^biological_process^locomotion`GO:0007400^biological_process^neuroblast fate determination`GO:0050770^biological_process^regulation of axonogenesis`GO:0050803^biological_process^regulation of synapse structure or activity`GO:0006355^biological_process^regulation of transcription, DNA-templated`GO:0007416^biological_process^synapse assembly`GO:0008039^biological_process^synaptic target recognition`GO:0048489^biological_process^synaptic vesicle transport`GO:0006351^biological_process^transcription, DNA-templated	GO:0003677^molecular_function^DNA binding
TRINITY_DN109328_c1_g2	TRINITY_DN109328_c1_g2_i1	UNC4_DANRE^UNC4_DANRE^Q:1-465,H:94-235^80.645%ID^E:6.57e-64^RecName: Full=Homeobox protein unc-4 homolog;^Eukaryota; Metazoa; Chordata; Craniata; Vertebrata; Euteleostomi; Actinopterygii; Neopterygii; Teleostei; Ostariophysi; Cypriniformes; Cyprinidae; Danio	.	TRINITY_DN109328_c1_g2_i1.p1	1-552[+]	UNC4_DANRE^UNC4_DANRE^Q:1-182,H:94-260^73.077%ID^E:1.82e-77^RecName: Full=Homeobox protein unc-4 homolog;^Eukaryota; Metazoa; Chordata; Craniata; Vertebrata; Euteleostomi; Actinopterygii; Neopterygii; Teleostei; Ostariophysi; Cypriniformes; Cyprinidae; Danio	PF00046.28^Homeobox^Homeobox domain^9-65^E:5.1e-23`PF16662.4^FLYWCH_u^FLYWCH-type zinc finger-containing protein 1^100-145^E:0.017	.	.	ENOG410YIJ3^sequence-specific DNA binding	KEGG:dre:553947`KO:K09328	GO:0005634^cellular_component^nucleus`GO:0043565^molecular_function^sequence-specific DNA binding`GO:0030154^biological_process^cell differentiation`GO:0007399^biological_process^nervous system development`GO:0006355^biological_process^regulation of transcription, DNA-templated`GO:0006351^biological_process^transcription, DNA-templated	GO:0003677^molecular_function^DNA binding
TRINITY_DN109328_c1_g3	TRINITY_DN109328_c1_g3_i1	.	.	TRINITY_DN109328_c1_g3_i1.p1	1-663[+]	.	.	.	.	.	.	.	.
TRINITY_DN109328_c3_g2	TRINITY_DN109328_c3_g2_i1	.	.	.	.	.	.	.	.	.	.	.	.
TRINITY_DN109328_c3_g4	TRINITY_DN109328_c3_g4_i2	ANGL1_MOUSE^ANGL1_MOUSE^Q:304-798,H:33-199^67.066%ID^E:2.22e-70^RecName: Full=Angiopoietin-related protein 1;^Eukaryota; Metazoa; Chordata; Craniata; Vertebrata; Euteleostomi; Mammalia; Eutheria; Euarchontoglires; Glires; Rodentia; Myomorpha; Muroidea; Muridae; Murinae; Mus; Mus	.	TRINITY_DN109328_c3_g4_i2.p3	196-831[+]	ANGL1_BOVIN^ANGL1_BOVIN^Q:8-201,H:6-200^59.694%ID^E:4.58e-73^RecName: Full=Angiopoietin-related protein 1;^Eukaryota; Metazoa; Chordata; Craniata; Vertebrata; Euteleostomi; Mammalia; Eutheria; Laurasiatheria; Cetartiodactyla; Ruminantia; Pecora; Bovidae; Bovinae; Bos	.	sigP:1^23^0.898^YES	.	ENOG410ZYS4^fibrinogen	KEGG:bta:509971	GO:0070062^cellular_component^extracellular exosome`GO:0005102^molecular_function^receptor binding`GO:0007169^biological_process^transmembrane receptor protein tyrosine kinase signaling pathway	.
TRINITY_DN109328_c3_g5	TRINITY_DN109328_c3_g5_i1	.	.	.	.	.	.	.	.	.	.	.	.
TRINITY_DN109328_c4_g1	TRINITY_DN109328_c4_g1_i1	.	.	.	.	.	.	.	.	.	.	.	.
TRINITY_DN109360_c0_g2	TRINITY_DN109360_c0_g2_i1	GNL3_DANRE^GNL3_DANRE^Q:88-1794,H:1-560^62.892%ID^E:0^RecName: Full=Guanine nucleotide-binding protein-like 3;^Eukaryota; Metazoa; Chordata; Craniata; Vertebrata; Euteleostomi; Actinopterygii; Neopterygii; Teleostei; Ostariophysi; Cypriniformes; Cyprinidae; Danio	.	TRINITY_DN109360_c0_g2_i1.p1	88-1800[+]	GNL3_DANRE^GNL3_DANRE^Q:1-569,H:1-560^63.415%ID^E:0^RecName: Full=Guanine nucleotide-binding protein-like 3;^Eukaryota; Metazoa; Chordata; Craniata; Vertebrata; Euteleostomi; Actinopterygii; Neopterygii; Teleostei; Ostariophysi; Cypriniformes; Cyprinidae; Danio	PF08701.10^GN3L_Grn1^GNL3L/Grn1 putative GTPase^17-89^E:9.5e-22`PF01926.22^MMR_HSR1^50S ribosome-binding GTPase^268-356^E:1.4e-11`PF02421.17^FeoB_N^Ferrous iron transport protein B^268-341^E:3.7e-05	.	.	COG1161^Required for a late step of 50S ribosomal subunit assembly. Has GTPase activity (By similarity)	KEGG:dre:321897`KO:K14538	GO:0005730^cellular_component^nucleolus`GO:0005634^cellular_component^nucleus`GO:0005525^molecular_function^GTP binding`GO:0003924^molecular_function^GTPase activity`GO:0000467^biological_process^exonucleolytic trimming to generate mature 3'-end of 5.8S rRNA from tricistronic rRNA transcript (SSU-rRNA, 5.8S rRNA, LSU-rRNA)`GO:0003407^biological_process^neural retina development`GO:0042127^biological_process^regulation of cell proliferation`GO:0007096^biological_process^regulation of exit from mitosis`GO:0045664^biological_process^regulation of neuron differentiation	GO:0005525^molecular_function^GTP binding
TRINITY_DN109360_c0_g2	TRINITY_DN109360_c0_g2_i2	.	.	.	.	.	.	.	.	.	.	.	.
TRINITY_DN109360_c0_g2	TRINITY_DN109360_c0_g2_i4	GNL3_DANRE^GNL3_DANRE^Q:177-281,H:6-40^88.571%ID^E:3.83e-11^RecName: Full=Guanine nucleotide-binding protein-like 3;^Eukaryota; Metazoa; Chordata; Craniata; Vertebrata; Euteleostomi; Actinopterygii; Neopterygii; Teleostei; Ostariophysi; Cypriniformes; Cyprinidae; Danio	.	.	.	.	.	.	.	COG1161^Required for a late step of 50S ribosomal subunit assembly. Has GTPase activity (By similarity)	KEGG:dre:321897`KO:K14538	GO:0005730^cellular_component^nucleolus`GO:0005634^cellular_component^nucleus`GO:0005525^molecular_function^GTP binding`GO:0003924^molecular_function^GTPase activity`GO:0000467^biological_process^exonucleolytic trimming to generate mature 3'-end of 5.8S rRNA from tricistronic rRNA transcript (SSU-rRNA, 5.8S rRNA, LSU-rRNA)`GO:0003407^biological_process^neural retina development`GO:0042127^biological_process^regulation of cell proliferation`GO:0007096^biological_process^regulation of exit from mitosis`GO:0045664^biological_process^regulation of neuron differentiation	.
TRINITY_DN109357_c0_g1	TRINITY_DN109357_c0_g1_i1	.	.	.	.	.	.	.	.	.	.	.	.
TRINITY_DN109357_c0_g2	TRINITY_DN109357_c0_g2_i1	.	.	.	.	.	.	.	.	.	.	.	.
TRINITY_DN109357_c1_g1	TRINITY_DN109357_c1_g1_i4	.	.	TRINITY_DN109357_c1_g1_i4.p1	415-714[+]	.	.	.	.	.	.	.	.
TRINITY_DN109357_c2_g3	TRINITY_DN109357_c2_g3_i1	.	.	.	.	.	.	.	.	.	.	.	.
TRINITY_DN109357_c2_g4	TRINITY_DN109357_c2_g4_i1	.	.	.	.	.	.	.	.	.	.	.	.
TRINITY_DN109357_c2_g1	TRINITY_DN109357_c2_g1_i3	.	.	.	.	.	.	.	.	.	.	.	.
TRINITY_DN109357_c3_g4	TRINITY_DN109357_c3_g4_i1	.	.	.	.	.	.	.	.	.	.	.	.
TRINITY_DN109357_c3_g3	TRINITY_DN109357_c3_g3_i2	.	.	.	.	.	.	.	.	.	.	.	.
TRINITY_DN109357_c3_g6	TRINITY_DN109357_c3_g6_i1	.	.	.	.	.	.	.	.	.	.	.	.
TRINITY_DN109357_c3_g4	TRINITY_DN109357_c3_g4_i2	.	.	.	.	.	.	.	.	.	.	.	.
TRINITY_DN109357_c3_g7	TRINITY_DN109357_c3_g7_i1	.	.	.	.	.	.	.	.	.	.	.	.
TRINITY_DN109357_c3_g5	TRINITY_DN109357_c3_g5_i3	.	.	.	.	.	.	.	.	.	.	.	.
TRINITY_DN109357_c5_g1	TRINITY_DN109357_c5_g1_i1	.	.	.	.	.	.	.	.	.	.	.	.
TRINITY_DN109357_c6_g1	TRINITY_DN109357_c6_g1_i1	.	.	.	.	.	.	.	.	.	.	.	.
TRINITY_DN109342_c1_g1	TRINITY_DN109342_c1_g1_i1	.	.	.	.	.	.	.	.	.	.	.	.
TRINITY_DN109342_c2_g1	TRINITY_DN109342_c2_g1_i1	XCR1_HUMAN^XCR1_HUMAN^Q:266-1108,H:20-294^34.386%ID^E:7.29e-38^RecName: Full=Chemokine XC receptor 1;^Eukaryota; Metazoa; Chordata; Craniata; Vertebrata; Euteleostomi; Mammalia; Eutheria; Euarchontoglires; Primates; Haplorrhini; Catarrhini; Hominidae; Homo	.	TRINITY_DN109342_c2_g1_i1.p1	182-1186[+]	XCR1_HUMAN^XCR1_HUMAN^Q:23-319,H:14-304^34.219%ID^E:2.93e-49^RecName: Full=Chemokine XC receptor 1;^Eukaryota; Metazoa; Chordata; Craniata; Vertebrata; Euteleostomi; Mammalia; Eutheria; Euarchontoglires; Primates; Haplorrhini; Catarrhini; Hominidae; Homo	PF00001.20^7tm_1^7 transmembrane receptor (rhodopsin family)^57-300^E:3.1e-42	.	ExpAA=152.65^PredHel=7^Topology=o43-65i77-99o109-131i152-174o202-224i237-259o284-306i	ENOG410XUKS^Chemokine (C motif) receptor 1	KEGG:hsa:2829`KO:K04193	GO:0005887^cellular_component^integral component of plasma membrane`GO:0005886^cellular_component^plasma membrane`GO:0004950^molecular_function^chemokine receptor activity`GO:0006935^biological_process^chemotaxis`GO:0007186^biological_process^G-protein coupled receptor signaling pathway`GO:0007187^biological_process^G-protein coupled receptor signaling pathway, coupled to cyclic nucleotide second messenger`GO:0006954^biological_process^inflammatory response`GO:0007204^biological_process^positive regulation of cytosolic calcium ion concentration	GO:0004930^molecular_function^G-protein coupled receptor activity`GO:0007186^biological_process^G-protein coupled receptor signaling pathway`GO:0016021^cellular_component^integral component of membrane
TRINITY_DN109342_c2_g2	TRINITY_DN109342_c2_g2_i1	.	.	.	.	.	.	.	.	.	.	.	.
TRINITY_DN109342_c3_g1	TRINITY_DN109342_c3_g1_i3	.	.	.	.	.	.	.	.	.	.	.	.
TRINITY_DN109342_c4_g3	TRINITY_DN109342_c4_g3_i1	ICA69_RAT^ICA69_RAT^Q:156-1631,H:1-480^59.309%ID^E:0^RecName: Full=Islet cell autoantigen 1;^Eukaryota; Metazoa; Chordata; Craniata; Vertebrata; Euteleostomi; Mammalia; Eutheria; Euarchontoglires; Glires; Rodentia; Myomorpha; Muroidea; Muridae; Murinae; Rattus	.	TRINITY_DN109342_c4_g3_i1.p1	156-1634[+]	ICA69_RAT^ICA69_RAT^Q:1-492,H:1-480^59.693%ID^E:0^RecName: Full=Islet cell autoantigen 1;^Eukaryota; Metazoa; Chordata; Craniata; Vertebrata; Euteleostomi; Mammalia; Eutheria; Euarchontoglires; Glires; Rodentia; Myomorpha; Muroidea; Muridae; Murinae; Rattus	PF06456.12^Arfaptin^Arfaptin-like domain^23-250^E:7.6e-86`PF04629.13^ICA69^Islet cell autoantigen ICA69, C-terminal domain^262-492^E:5.9e-54	.	.	ENOG410YJKW^Islet cell autoantigen	.	GO:0030054^cellular_component^cell junction`GO:0005829^cellular_component^cytosol`GO:0030425^cellular_component^dendrite`GO:0000139^cellular_component^Golgi membrane`GO:0005795^cellular_component^Golgi stack`GO:0048471^cellular_component^perinuclear region of cytoplasm`GO:0030667^cellular_component^secretory granule membrane`GO:0030672^cellular_component^synaptic vesicle membrane`GO:0019904^molecular_function^protein domain specific binding`GO:0006836^biological_process^neurotransmitter transport`GO:0050796^biological_process^regulation of insulin secretion`GO:0043496^biological_process^regulation of protein homodimerization activity	GO:0019904^molecular_function^protein domain specific binding
TRINITY_DN109345_c0_g1	TRINITY_DN109345_c0_g1_i2	CAN2_CHICK^CAN2_CHICK^Q:2-313,H:125-228^80.769%ID^E:1.86e-57^RecName: Full=Calpain-2 catalytic subunit;^Eukaryota; Metazoa; Chordata; Craniata; Vertebrata; Euteleostomi; Archelosauria; Archosauria; Dinosauria; Saurischia; Theropoda; Coelurosauria; Aves; Neognathae; Galloanserae; Galliformes; Phasianidae; Phasianinae; Gallus	.	TRINITY_DN109345_c0_g1_i2.p1	2-313[+]	CAN2_CHICK^CAN2_CHICK^Q:1-104,H:125-228^80.769%ID^E:1.67e-57^RecName: Full=Calpain-2 catalytic subunit;^Eukaryota; Metazoa; Chordata; Craniata; Vertebrata; Euteleostomi; Archelosauria; Archosauria; Dinosauria; Saurischia; Theropoda; Coelurosauria; Aves; Neognathae; Galloanserae; Galliformes; Phasianidae; Phasianinae; Gallus	PF00648.20^Peptidase_C2^Calpain family cysteine protease^1-102^E:8.1e-45	.	.	ENOG410XP0B^Calpain-like cysteine peptidase	KEGG:gga:395963`KO:K03853	GO:0005737^cellular_component^cytoplasm`GO:0030425^cellular_component^dendrite`GO:0005886^cellular_component^plasma membrane`GO:0005509^molecular_function^calcium ion binding`GO:0004198^molecular_function^calcium-dependent cysteine-type endopeptidase activity`GO:1990782^molecular_function^protein tyrosine kinase binding`GO:0071230^biological_process^cellular response to amino acid stimulus`GO:0006508^biological_process^proteolysis`GO:0051493^biological_process^regulation of cytoskeleton organization	GO:0004198^molecular_function^calcium-dependent cysteine-type endopeptidase activity`GO:0006508^biological_process^proteolysis`GO:0005622^cellular_component^intracellular
TRINITY_DN109345_c1_g2	TRINITY_DN109345_c1_g2_i1	CAN1_RABIT^CAN1_RABIT^Q:2-250,H:220-302^66.265%ID^E:1.6e-33^RecName: Full=Calpain-1 catalytic subunit {ECO:0000305};^Eukaryota; Metazoa; Chordata; Craniata; Vertebrata; Euteleostomi; Mammalia; Eutheria; Euarchontoglires; Glires; Lagomorpha; Leporidae; Oryctolagus	.	.	.	.	.	.	.	.	.	GO:0005829^cellular_component^cytosol`GO:0005886^cellular_component^plasma membrane`GO:0005509^molecular_function^calcium ion binding`GO:0004198^molecular_function^calcium-dependent cysteine-type endopeptidase activity`GO:0006508^biological_process^proteolysis`GO:0050790^biological_process^regulation of catalytic activity`GO:0097264^biological_process^self proteolysis	.
TRINITY_DN109345_c2_g1	TRINITY_DN109345_c2_g1_i1	SPC24_DANRE^SPC24_DANRE^Q:178-756,H:10-202^60.622%ID^E:8.66e-66^RecName: Full=Kinetochore protein Spc24;^Eukaryota; Metazoa; Chordata; Craniata; Vertebrata; Euteleostomi; Actinopterygii; Neopterygii; Teleostei; Ostariophysi; Cypriniformes; Cyprinidae; Danio	.	TRINITY_DN109345_c2_g1_i1.p1	157-762[+]	SPC24_DANRE^SPC24_DANRE^Q:8-200,H:10-202^60.622%ID^E:2.4e-81^RecName: Full=Kinetochore protein Spc24;^Eukaryota; Metazoa; Chordata; Craniata; Vertebrata; Euteleostomi; Actinopterygii; Neopterygii; Teleostei; Ostariophysi; Cypriniformes; Cyprinidae; Danio	PF08286.10^Spc24^Spc24 subunit of Ndc80^87-194^E:3.9e-11	.	.	ENOG4111TPD^SPC24, NDC80 kinetochore complex component, homolog (S. cerevisiae)	KEGG:dre:554147`KO:K11549	GO:0000777^cellular_component^condensed chromosome kinetochore`GO:0031262^cellular_component^Ndc80 complex`GO:0005634^cellular_component^nucleus`GO:0007049^biological_process^cell cycle`GO:0051301^biological_process^cell division	.
TRINITY_DN109345_c2_g3	TRINITY_DN109345_c2_g3_i2	CAN1_MACFA^CAN1_MACFA^Q:2-1495,H:212-714^69.98%ID^E:0^RecName: Full=Calpain-1 catalytic subunit;^Eukaryota; Metazoa; Chordata; Craniata; Vertebrata; Euteleostomi; Mammalia; Eutheria; Euarchontoglires; Primates; Haplorrhini; Catarrhini; Cercopithecidae; Cercopithecinae; Macaca	.	TRINITY_DN109345_c2_g3_i2.p1	2-1498[+]	CAN1_MACFA^CAN1_MACFA^Q:1-498,H:212-714^69.98%ID^E:0^RecName: Full=Calpain-1 catalytic subunit;^Eukaryota; Metazoa; Chordata; Craniata; Vertebrata; Euteleostomi; Mammalia; Eutheria; Euarchontoglires; Primates; Haplorrhini; Catarrhini; Cercopithecidae; Cercopithecinae; Macaca	PF00648.20^Peptidase_C2^Calpain family cysteine protease^1-141^E:6.4e-52`PF01067.21^Calpain_III^Calpain large subunit, domain III^162-302^E:1.3e-52`PF13833.5^EF-hand_8^EF-hand domain pair^342-400^E:2.2e-17`PF13202.5^EF-hand_5^EF hand^471-486^E:0.089	.	.	.	KEGG:mcf:101867512`KO:K01367	GO:0005737^cellular_component^cytoplasm`GO:0005886^cellular_component^plasma membrane`GO:0005509^molecular_function^calcium ion binding`GO:0004198^molecular_function^calcium-dependent cysteine-type endopeptidase activity`GO:0006508^biological_process^proteolysis	GO:0004198^molecular_function^calcium-dependent cysteine-type endopeptidase activity`GO:0006508^biological_process^proteolysis`GO:0005622^cellular_component^intracellular`GO:0005509^molecular_function^calcium ion binding
TRINITY_DN109398_c0_g1	TRINITY_DN109398_c0_g1_i1	.	.	TRINITY_DN109398_c0_g1_i1.p1	2-793[+]	SSH2_MOUSE^SSH2_MOUSE^Q:116-264,H:634-796^30.178%ID^E:8.83e-06^RecName: Full=Protein phosphatase Slingshot homolog 2;^Eukaryota; Metazoa; Chordata; Craniata; Vertebrata; Euteleostomi; Mammalia; Eutheria; Euarchontoglires; Glires; Rodentia; Myomorpha; Muroidea; Muridae; Murinae; Mus; Mus	.	.	.	COG2453^dual specificity phosphatase	KEGG:mmu:237860`KO:K05766	GO:0005737^cellular_component^cytoplasm`GO:0005856^cellular_component^cytoskeleton`GO:0005615^cellular_component^extracellular space`GO:0005925^cellular_component^focal adhesion`GO:0003779^molecular_function^actin binding`GO:0004721^molecular_function^phosphoprotein phosphatase activity`GO:0004725^molecular_function^protein tyrosine phosphatase activity`GO:0008138^molecular_function^protein tyrosine/serine/threonine phosphatase activity`GO:0030036^biological_process^actin cytoskeleton organization`GO:0006470^biological_process^protein dephosphorylation`GO:0008064^biological_process^regulation of actin polymerization or depolymerization`GO:0050770^biological_process^regulation of axonogenesis`GO:0010591^biological_process^regulation of lamellipodium assembly	.
TRINITY_DN109398_c1_g4	TRINITY_DN109398_c1_g4_i2	LDB3_HUMAN^LDB3_HUMAN^Q:351-494,H:2-49^77.083%ID^E:2.22e-19^RecName: Full=LIM domain-binding protein 3;^Eukaryota; Metazoa; Chordata; Craniata; Vertebrata; Euteleostomi; Mammalia; Eutheria; Euarchontoglires; Primates; Haplorrhini; Catarrhini; Hominidae; Homo	.	.	.	.	.	.	.	.	KEGG:hsa:11155`KO:K19867	GO:0005856^cellular_component^cytoskeleton`GO:0048471^cellular_component^perinuclear region of cytoplasm`GO:0031143^cellular_component^pseudopodium`GO:0030018^cellular_component^Z disc`GO:0008092^molecular_function^cytoskeletal protein binding`GO:0046872^molecular_function^metal ion binding`GO:0051371^molecular_function^muscle alpha-actinin binding`GO:0005080^molecular_function^protein kinase C binding`GO:0045214^biological_process^sarcomere organization	.
TRINITY_DN109398_c1_g2	TRINITY_DN109398_c1_g2_i7	.	.	.	.	.	.	.	.	.	.	.	.
TRINITY_DN109398_c1_g3	TRINITY_DN109398_c1_g3_i3	LDB3_HUMAN^LDB3_HUMAN^Q:38-808,H:2-298^47.841%ID^E:3.12e-71^RecName: Full=LIM domain-binding protein 3;^Eukaryota; Metazoa; Chordata; Craniata; Vertebrata; Euteleostomi; Mammalia; Eutheria; Euarchontoglires; Primates; Haplorrhini; Catarrhini; Hominidae; Homo	.	TRINITY_DN109398_c1_g3_i3.p1	32-907[+]	LDB3_HUMAN^LDB3_HUMAN^Q:3-259,H:2-298^47.841%ID^E:3.65e-74^RecName: Full=LIM domain-binding protein 3;^Eukaryota; Metazoa; Chordata; Craniata; Vertebrata; Euteleostomi; Mammalia; Eutheria; Euarchontoglires; Primates; Haplorrhini; Catarrhini; Hominidae; Homo	PF00595.23^PDZ^PDZ domain (Also known as DHR or GLGF)^7-79^E:1.2e-14`PF15936.4^DUF4749^Domain of unknown function (DUF4749)^148-255^E:9.6e-25	.	.	.	KEGG:hsa:11155`KO:K19867	GO:0005856^cellular_component^cytoskeleton`GO:0048471^cellular_component^perinuclear region of cytoplasm`GO:0031143^cellular_component^pseudopodium`GO:0030018^cellular_component^Z disc`GO:0008092^molecular_function^cytoskeletal protein binding`GO:0046872^molecular_function^metal ion binding`GO:0051371^molecular_function^muscle alpha-actinin binding`GO:0005080^molecular_function^protein kinase C binding`GO:0045214^biological_process^sarcomere organization	GO:0005515^molecular_function^protein binding
TRINITY_DN109313_c7_g6	TRINITY_DN109313_c7_g6_i1	OR1FC_HUMAN^OR1FC_HUMAN^Q:108-203,H:306-337^81.25%ID^E:3.39e-12^RecName: Full=Olfactory receptor 1F12;^Eukaryota; Metazoa; Chordata; Craniata; Vertebrata; Euteleostomi; Mammalia; Eutheria; Euarchontoglires; Primates; Haplorrhini; Catarrhini; Hominidae; Homo	.	.	.	.	.	.	.	.	.	GO:0016021^cellular_component^integral component of membrane`GO:0005886^cellular_component^plasma membrane`GO:0004930^molecular_function^G-protein coupled receptor activity`GO:0004984^molecular_function^olfactory receptor activity`GO:0004888^molecular_function^transmembrane signaling receptor activity`GO:0050907^biological_process^detection of chemical stimulus involved in sensory perception`GO:0007186^biological_process^G-protein coupled receptor signaling pathway	.
TRINITY_DN109313_c7_g5	TRINITY_DN109313_c7_g5_i2	UTY_PANTR^UTY_PANTR^Q:4-174,H:1023-1079^73.684%ID^E:3.73e-19^RecName: Full=Histone demethylase UTY;^Eukaryota; Metazoa; Chordata; Craniata; Vertebrata; Euteleostomi; Mammalia; Eutheria; Euarchontoglires; Primates; Haplorrhini; Catarrhini; Hominidae; Pan	.	.	.	.	.	.	.	COG0457^repeat-containing protein	KEGG:ptr:449579`KO:K11447	GO:0005634^cellular_component^nucleus`GO:0051213^molecular_function^dioxygenase activity`GO:0071558^molecular_function^histone demethylase activity (H3-K27 specific)`GO:0046872^molecular_function^metal ion binding`GO:0010468^biological_process^regulation of gene expression	.
TRINITY_DN109313_c8_g1	TRINITY_DN109313_c8_g1_i1	YG039_HUMAN^YG039_HUMAN^Q:1-204,H:14-81^66.176%ID^E:1.57e-23^RecName: Full=Putative uncharacterized protein FLJ38264;^Eukaryota; Metazoa; Chordata; Craniata; Vertebrata; Euteleostomi; Mammalia; Eutheria; Euarchontoglires; Primates; Haplorrhini; Catarrhini; Hominidae; Homo	.	.	.	.	.	.	.	.	.	.	.
TRINITY_DN109313_c10_g1	TRINITY_DN109313_c10_g1_i1	.	.	.	.	.	.	.	.	.	.	.	.
TRINITY_DN109315_c0_g1	TRINITY_DN109315_c0_g1_i1	.	.	.	.	.	.	.	.	.	.	.	.
TRINITY_DN109315_c1_g1	TRINITY_DN109315_c1_g1_i1	.	.	.	.	.	.	.	.	.	.	.	.
TRINITY_DN109315_c2_g1	TRINITY_DN109315_c2_g1_i1	.	.	.	.	.	.	.	.	.	.	.	.
TRINITY_DN109315_c3_g4	TRINITY_DN109315_c3_g4_i1	.	.	.	.	.	.	.	.	.	.	.	.
TRINITY_DN109315_c3_g1	TRINITY_DN109315_c3_g1_i2	.	.	TRINITY_DN109315_c3_g1_i2.p1	159-488[-]	.	.	.	.	.	.	.	.
TRINITY_DN109315_c3_g1	TRINITY_DN109315_c3_g1_i5	.	.	.	.	.	.	.	.	.	.	.	.
TRINITY_DN109315_c3_g6	TRINITY_DN109315_c3_g6_i1	.	.	.	.	.	.	.	.	.	.	.	.
TRINITY_DN109315_c3_g7	TRINITY_DN109315_c3_g7_i1	.	.	.	.	.	.	.	.	.	.	.	.
TRINITY_DN109315_c3_g8	TRINITY_DN109315_c3_g8_i1	.	.	.	.	.	.	.	.	.	.	.	.
TRINITY_DN109315_c3_g9	TRINITY_DN109315_c3_g9_i1	.	.	.	.	.	.	.	.	.	.	.	.
TRINITY_DN109353_c1_g1	TRINITY_DN109353_c1_g1_i1	.	.	.	.	.	.	.	.	.	.	.	.
TRINITY_DN109353_c2_g1	TRINITY_DN109353_c2_g1_i1	ADX_CHICK^ADX_CHICK^Q:208-549,H:21-134^62.281%ID^E:4.85e-49^RecName: Full=Adrenodoxin, mitochondrial;^Eukaryota; Metazoa; Chordata; Craniata; Vertebrata; Euteleostomi; Archelosauria; Archosauria; Dinosauria; Saurischia; Theropoda; Coelurosauria; Aves; Neognathae; Galloanserae; Galliformes; Phasianidae; Phasianinae; Gallus	.	TRINITY_DN109353_c2_g1_i1.p1	49-564[+]	ADX_CHICK^ADX_CHICK^Q:54-167,H:21-134^62.281%ID^E:3.57e-50^RecName: Full=Adrenodoxin, mitochondrial;^Eukaryota; Metazoa; Chordata; Craniata; Vertebrata; Euteleostomi; Archelosauria; Archosauria; Dinosauria; Saurischia; Theropoda; Coelurosauria; Aves; Neognathae; Galloanserae; Galliformes; Phasianidae; Phasianinae; Gallus	PF00111.26^Fer2^2Fe-2S iron-sulfur cluster binding domain^65-148^E:1.6e-07	.	.	COG0633^Ferredoxin	KEGG:gga:373947`KO:K22070	GO:0005759^cellular_component^mitochondrial matrix`GO:0051537^molecular_function^2 iron, 2 sulfur cluster binding`GO:0009055^molecular_function^electron transfer activity`GO:0046872^molecular_function^metal ion binding`GO:0008203^biological_process^cholesterol metabolic process`GO:0006694^biological_process^steroid biosynthetic process	GO:0009055^molecular_function^electron transfer activity`GO:0051536^molecular_function^iron-sulfur cluster binding
TRINITY_DN109353_c2_g1	TRINITY_DN109353_c2_g1_i4	.	.	.	.	.	.	.	.	.	.	.	.
TRINITY_DN109353_c2_g1	TRINITY_DN109353_c2_g1_i5	.	.	.	.	.	.	.	.	.	.	.	.
TRINITY_DN109353_c2_g2	TRINITY_DN109353_c2_g2_i1	.	.	.	.	.	.	.	.	.	.	.	.
TRINITY_DN109353_c2_g1	TRINITY_DN109353_c2_g1_i6	ADX_CHICK^ADX_CHICK^Q:209-550,H:21-134^62.281%ID^E:1.61e-49^RecName: Full=Adrenodoxin, mitochondrial;^Eukaryota; Metazoa; Chordata; Craniata; Vertebrata; Euteleostomi; Archelosauria; Archosauria; Dinosauria; Saurischia; Theropoda; Coelurosauria; Aves; Neognathae; Galloanserae; Galliformes; Phasianidae; Phasianinae; Gallus	.	TRINITY_DN109353_c2_g1_i6.p1	50-565[+]	ADX_CHICK^ADX_CHICK^Q:54-167,H:21-134^62.281%ID^E:2.87e-50^RecName: Full=Adrenodoxin, mitochondrial;^Eukaryota; Metazoa; Chordata; Craniata; Vertebrata; Euteleostomi; Archelosauria; Archosauria; Dinosauria; Saurischia; Theropoda; Coelurosauria; Aves; Neognathae; Galloanserae; Galliformes; Phasianidae; Phasianinae; Gallus	PF00111.26^Fer2^2Fe-2S iron-sulfur cluster binding domain^65-148^E:1.6e-07	.	.	COG0633^Ferredoxin	KEGG:gga:373947`KO:K22070	GO:0005759^cellular_component^mitochondrial matrix`GO:0051537^molecular_function^2 iron, 2 sulfur cluster binding`GO:0009055^molecular_function^electron transfer activity`GO:0046872^molecular_function^metal ion binding`GO:0008203^biological_process^cholesterol metabolic process`GO:0006694^biological_process^steroid biosynthetic process	GO:0009055^molecular_function^electron transfer activity`GO:0051536^molecular_function^iron-sulfur cluster binding
TRINITY_DN109353_c2_g1	TRINITY_DN109353_c2_g1_i7	ADX_CHICK^ADX_CHICK^Q:208-333,H:21-62^52.381%ID^E:1.09e-06^RecName: Full=Adrenodoxin, mitochondrial;^Eukaryota; Metazoa; Chordata; Craniata; Vertebrata; Euteleostomi; Archelosauria; Archosauria; Dinosauria; Saurischia; Theropoda; Coelurosauria; Aves; Neognathae; Galloanserae; Galliformes; Phasianidae; Phasianinae; Gallus	.	TRINITY_DN109353_c2_g1_i7.p1	49-384[+]	ADX_CHICK^ADX_CHICK^Q:54-95,H:21-62^52.381%ID^E:8.52e-08^RecName: Full=Adrenodoxin, mitochondrial;^Eukaryota; Metazoa; Chordata; Craniata; Vertebrata; Euteleostomi; Archelosauria; Archosauria; Dinosauria; Saurischia; Theropoda; Coelurosauria; Aves; Neognathae; Galloanserae; Galliformes; Phasianidae; Phasianinae; Gallus	.	.	.	COG0633^Ferredoxin	KEGG:gga:373947`KO:K22070	GO:0005759^cellular_component^mitochondrial matrix`GO:0051537^molecular_function^2 iron, 2 sulfur cluster binding`GO:0009055^molecular_function^electron transfer activity`GO:0046872^molecular_function^metal ion binding`GO:0008203^biological_process^cholesterol metabolic process`GO:0006694^biological_process^steroid biosynthetic process	.
TRINITY_DN109353_c2_g1	TRINITY_DN109353_c2_g1_i11	.	.	TRINITY_DN109353_c2_g1_i11.p1	69-425[-]	.	.	.	.	.	.	.	.
TRINITY_DN109353_c2_g1	TRINITY_DN109353_c2_g1_i12	.	.	.	.	.	.	.	.	.	.	.	.
TRINITY_DN109353_c2_g3	TRINITY_DN109353_c2_g3_i1	.	.	.	.	.	.	.	.	.	.	.	.
TRINITY_DN109353_c2_g1	TRINITY_DN109353_c2_g1_i18	.	.	.	.	.	.	.	.	.	.	.	.
TRINITY_DN109353_c3_g1	TRINITY_DN109353_c3_g1_i1	.	.	.	.	.	.	.	.	.	.	.	.
TRINITY_DN109373_c1_g1	TRINITY_DN109373_c1_g1_i1	.	.	.	.	.	.	.	.	.	.	.	.
TRINITY_DN109373_c1_g2	TRINITY_DN109373_c1_g2_i1	.	.	TRINITY_DN109373_c1_g2_i1.p1	87-395[+]	.	.	.	ExpAA=34.91^PredHel=2^Topology=i7-26o31-53i	.	.	.	.
TRINITY_DN109373_c2_g1	TRINITY_DN109373_c2_g1_i1	.	.	TRINITY_DN109373_c2_g1_i1.p1	1-372[+]	.	.	sigP:1^16^0.825^YES	.	.	.	.	.
TRINITY_DN109373_c4_g2	TRINITY_DN109373_c4_g2_i1	.	.	.	.	.	.	.	.	.	.	.	.
TRINITY_DN109373_c4_g3	TRINITY_DN109373_c4_g3_i1	.	.	TRINITY_DN109373_c4_g3_i1.p1	466-837[-]	.	.	.	.	.	.	.	.
TRINITY_DN109373_c4_g1	TRINITY_DN109373_c4_g1_i5	.	.	.	.	.	.	.	.	.	.	.	.
TRINITY_DN109373_c4_g1	TRINITY_DN109373_c4_g1_i10	GSKIP_DANRE^GSKIP_DANRE^Q:19-411,H:1-129^65.414%ID^E:9.76e-50^RecName: Full=GSK3-beta interaction protein;^Eukaryota; Metazoa; Chordata; Craniata; Vertebrata; Euteleostomi; Actinopterygii; Neopterygii; Teleostei; Ostariophysi; Cypriniformes; Cyprinidae; Danio	.	TRINITY_DN109373_c4_g1_i10.p1	1-429[+]	GSKIP_DANRE^GSKIP_DANRE^Q:7-137,H:1-129^65.414%ID^E:1.03e-50^RecName: Full=GSK3-beta interaction protein;^Eukaryota; Metazoa; Chordata; Craniata; Vertebrata; Euteleostomi; Actinopterygii; Neopterygii; Teleostei; Ostariophysi; Cypriniformes; Cyprinidae; Danio	PF05303.11^DUF727^Protein of unknown function (DUF727)^33-136^E:7.3e-31	.	.	ENOG4111QBG^GSK3B interacting protein	KEGG:dre:406744	GO:0005737^cellular_component^cytoplasm`GO:0051018^molecular_function^protein kinase A binding`GO:0060828^biological_process^regulation of canonical Wnt signaling pathway	.
TRINITY_DN109373_c4_g6	TRINITY_DN109373_c4_g6_i1	.	.	.	.	.	.	.	.	.	.	.	.
TRINITY_DN109373_c4_g1	TRINITY_DN109373_c4_g1_i16	.	.	.	.	.	.	.	.	.	.	.	.
TRINITY_DN109373_c4_g7	TRINITY_DN109373_c4_g7_i1	.	.	.	.	.	.	.	.	.	.	.	.
TRINITY_DN109373_c4_g4	TRINITY_DN109373_c4_g4_i2	.	.	.	.	.	.	.	.	.	.	.	.
TRINITY_DN109316_c0_g2	TRINITY_DN109316_c0_g2_i1	.	.	.	.	.	.	.	.	.	.	.	.
TRINITY_DN109316_c0_g3	TRINITY_DN109316_c0_g3_i1	RT24_DANRE^RT24_DANRE^Q:35-460,H:22-163^73.239%ID^E:9.98e-77^RecName: Full=28S ribosomal protein S24, mitochondrial;^Eukaryota; Metazoa; Chordata; Craniata; Vertebrata; Euteleostomi; Actinopterygii; Neopterygii; Teleostei; Ostariophysi; Cypriniformes; Cyprinidae; Danio	.	TRINITY_DN109316_c0_g3_i1.p1	2-463[+]	RT24_DANRE^RT24_DANRE^Q:12-153,H:22-163^73.239%ID^E:2.51e-79^RecName: Full=28S ribosomal protein S24, mitochondrial;^Eukaryota; Metazoa; Chordata; Craniata; Vertebrata; Euteleostomi; Actinopterygii; Neopterygii; Teleostei; Ostariophysi; Cypriniformes; Cyprinidae; Danio	PF14955.5^MRP-S24^Mitochondrial ribosome subunit S24^22-153^E:3e-60	.	.	ENOG4111JJW^ribosomal protein S24	KEGG:dre:553711`KO:K17403	GO:0005761^cellular_component^mitochondrial ribosome`GO:0005763^cellular_component^mitochondrial small ribosomal subunit`GO:0003735^molecular_function^structural constituent of ribosome`GO:0032543^biological_process^mitochondrial translation`GO:0006412^biological_process^translation	GO:0005739^cellular_component^mitochondrion
TRINITY_DN109370_c0_g1	TRINITY_DN109370_c0_g1_i1	.	.	.	.	.	.	.	.	.	.	.	.
TRINITY_DN109370_c0_g2	TRINITY_DN109370_c0_g2_i5	.	.	.	.	.	.	.	.	.	.	.	.
TRINITY_DN109370_c0_g2	TRINITY_DN109370_c0_g2_i7	.	.	.	.	.	.	.	.	.	.	.	.
TRINITY_DN109370_c0_g2	TRINITY_DN109370_c0_g2_i9	.	.	.	.	.	.	.	.	.	.	.	.
TRINITY_DN109340_c0_g1	TRINITY_DN109340_c0_g1_i1	DCNL3_XENTR^DCNL3_XENTR^Q:420-1247,H:1-273^65.942%ID^E:4.57e-118^RecName: Full=DCN1-like protein 3;^Eukaryota; Metazoa; Chordata; Craniata; Vertebrata; Euteleostomi; Amphibia; Batrachia; Anura; Pipoidea; Pipidae; Xenopodinae; Xenopus; Silurana	.	TRINITY_DN109340_c0_g1_i1.p1	420-1409[+]	DCNL3_XENTR^DCNL3_XENTR^Q:1-290,H:1-287^65.529%ID^E:5.58e-136^RecName: Full=DCN1-like protein 3;^Eukaryota; Metazoa; Chordata; Craniata; Vertebrata; Euteleostomi; Amphibia; Batrachia; Anura; Pipoidea; Pipidae; Xenopodinae; Xenopus; Silurana	PF03556.14^Cullin_binding^Cullin binding^171-278^E:2.5e-31	.	.	ENOG410XTIJ^DCN1, defective in cullin neddylation 1, domain containing	KEGG:xtr:100124860`KO:K17823	GO:0005737^cellular_component^cytoplasm`GO:0005886^cellular_component^plasma membrane`GO:0000151^cellular_component^ubiquitin ligase complex`GO:0097602^molecular_function^cullin family protein binding`GO:0031624^molecular_function^ubiquitin conjugating enzyme binding`GO:0032182^molecular_function^ubiquitin-like protein binding`GO:0051443^biological_process^positive regulation of ubiquitin-protein transferase activity`GO:0045116^biological_process^protein neddylation`GO:0009314^biological_process^response to radiation	.
TRINITY_DN109340_c0_g1	TRINITY_DN109340_c0_g1_i2	.	.	.	.	.	.	.	.	.	.	.	.
TRINITY_DN109366_c0_g1	TRINITY_DN109366_c0_g1_i1	UBXN1_DANRE^UBXN1_DANRE^Q:82-987,H:1-294^74.834%ID^E:1.7e-118^RecName: Full=UBX domain-containing protein 1;^Eukaryota; Metazoa; Chordata; Craniata; Vertebrata; Euteleostomi; Actinopterygii; Neopterygii; Teleostei; Ostariophysi; Cypriniformes; Cyprinidae; Danio	.	TRINITY_DN109366_c0_g1_i1.p1	1-990[+]	UBXN1_DANRE^UBXN1_DANRE^Q:28-329,H:1-294^75.497%ID^E:3.52e-145^RecName: Full=UBX domain-containing protein 1;^Eukaryota; Metazoa; Chordata; Craniata; Vertebrata; Euteleostomi; Actinopterygii; Neopterygii; Teleostei; Ostariophysi; Cypriniformes; Cyprinidae; Danio	PF00627.30^UBA^UBA/TS-N domain^33-66^E:1.4e-09`PF00789.19^UBX^UBX domain^248-327^E:1.3e-19	.	.	ENOG4111HH6^UBX domain protein	KEGG:dre:322073	GO:0005737^cellular_component^cytoplasm`GO:0071796^molecular_function^K6-linked polyubiquitin modification-dependent protein binding`GO:0032435^biological_process^negative regulation of proteasomal ubiquitin-dependent protein catabolic process`GO:0031397^biological_process^negative regulation of protein ubiquitination	GO:0005515^molecular_function^protein binding
TRINITY_DN109366_c0_g3	TRINITY_DN109366_c0_g3_i1	.	.	.	.	.	.	.	.	.	.	.	.
TRINITY_DN109366_c0_g6	TRINITY_DN109366_c0_g6_i1	.	.	.	.	.	.	.	.	.	.	.	.
TRINITY_DN109366_c0_g8	TRINITY_DN109366_c0_g8_i1	.	.	.	.	.	.	.	.	.	.	.	.
TRINITY_DN109366_c1_g2	TRINITY_DN109366_c1_g2_i2	STXB6_MOUSE^STXB6_MOUSE^Q:335-1087,H:1-210^62.55%ID^E:1.43e-109^RecName: Full=Syntaxin-binding protein 6;^Eukaryota; Metazoa; Chordata; Craniata; Vertebrata; Euteleostomi; Mammalia; Eutheria; Euarchontoglires; Glires; Rodentia; Myomorpha; Muroidea; Muridae; Murinae; Mus; Mus	.	TRINITY_DN109366_c1_g2_i2.p1	335-1090[+]	STXB6_MOUSE^STXB6_MOUSE^Q:1-251,H:1-210^62.55%ID^E:8.64e-112^RecName: Full=Syntaxin-binding protein 6;^Eukaryota; Metazoa; Chordata; Craniata; Vertebrata; Euteleostomi; Mammalia; Eutheria; Euarchontoglires; Glires; Rodentia; Myomorpha; Muroidea; Muridae; Murinae; Mus; Mus	PF15277.5^Sec3-PIP2_bind^Exocyst complex component SEC3 N-terminal PIP2 binding PH^44-132^E:2.6e-22	.	.	ENOG410ZU11^syntaxin binding protein 6 (Amisyn)	.	GO:0005913^cellular_component^cell-cell adherens junction`GO:0000145^cellular_component^exocyst`GO:0016021^cellular_component^integral component of membrane`GO:0005886^cellular_component^plasma membrane`GO:0098641^molecular_function^cadherin binding involved in cell-cell adhesion`GO:0017049^molecular_function^GTP-Rho binding`GO:0005546^molecular_function^phosphatidylinositol-4,5-bisphosphate binding`GO:0051601^biological_process^exocyst localization`GO:0006887^biological_process^exocytosis`GO:0006893^biological_process^Golgi to plasma membrane transport`GO:0035542^biological_process^regulation of SNARE complex assembly	.
TRINITY_DN109306_c0_g1	TRINITY_DN109306_c0_g1_i1	.	.	.	.	.	.	.	.	.	.	.	.
TRINITY_DN109306_c2_g1	TRINITY_DN109306_c2_g1_i1	.	.	.	.	.	.	.	.	.	.	.	.
TRINITY_DN109306_c3_g3	TRINITY_DN109306_c3_g3_i1	.	.	.	.	.	.	.	.	.	.	.	.
TRINITY_DN109306_c3_g4	TRINITY_DN109306_c3_g4_i1	.	.	.	.	.	.	.	.	.	.	.	.
TRINITY_DN109306_c3_g1	TRINITY_DN109306_c3_g1_i3	.	.	.	.	.	.	.	.	.	.	.	.
TRINITY_DN109306_c3_g3	TRINITY_DN109306_c3_g3_i3	.	.	.	.	.	.	.	.	.	.	.	.
TRINITY_DN109306_c4_g2	TRINITY_DN109306_c4_g2_i1	.	.	.	.	.	.	.	.	.	.	.	.
TRINITY_DN109306_c4_g3	TRINITY_DN109306_c4_g3_i1	.	.	.	.	.	.	.	.	.	.	.	.
TRINITY_DN109306_c4_g4	TRINITY_DN109306_c4_g4_i1	.	.	.	.	.	.	.	.	.	.	.	.
TRINITY_DN109306_c4_g5	TRINITY_DN109306_c4_g5_i1	.	.	.	.	.	.	.	.	.	.	.	.
TRINITY_DN109312_c0_g2	TRINITY_DN109312_c0_g2_i2	.	.	.	.	.	.	.	.	.	.	.	.
TRINITY_DN109312_c0_g2	TRINITY_DN109312_c0_g2_i4	.	.	.	.	.	.	.	.	.	.	.	.
TRINITY_DN109312_c1_g3	TRINITY_DN109312_c1_g3_i1	.	.	.	.	.	.	.	.	.	.	.	.
TRINITY_DN109312_c1_g1	TRINITY_DN109312_c1_g1_i4	PLPP5_XENLA^PLPP5_XENLA^Q:99-566,H:72-224^68.59%ID^E:5.25e-74^RecName: Full=Phospholipid phosphatase 5 {ECO:0000250|UniProtKB:Q8NEB5};^Eukaryota; Metazoa; Chordata; Craniata; Vertebrata; Euteleostomi; Amphibia; Batrachia; Anura; Pipoidea; Pipidae; Xenopodinae; Xenopus; Xenopus	.	TRINITY_DN109312_c1_g1_i4.p1	3-575[+]	PLPP5_XENLA^PLPP5_XENLA^Q:33-188,H:72-224^68.59%ID^E:9.81e-75^RecName: Full=Phospholipid phosphatase 5 {ECO:0000250|UniProtKB:Q8NEB5};^Eukaryota; Metazoa; Chordata; Craniata; Vertebrata; Euteleostomi; Amphibia; Batrachia; Anura; Pipoidea; Pipidae; Xenopodinae; Xenopus; Xenopus	PF01569.20^PAP2^PAP2 superfamily^12-152^E:2.1e-26	.	ExpAA=80.75^PredHel=4^Topology=i7-29o74-96i103-120o130-148i	.	KEGG:xla:443950`KO:K18693	GO:0016021^cellular_component^integral component of membrane`GO:0008195^molecular_function^phosphatidate phosphatase activity	.
TRINITY_DN109312_c1_g2	TRINITY_DN109312_c1_g2_i9	.	.	.	.	.	.	.	.	.	.	.	.
TRINITY_DN109383_c1_g2	TRINITY_DN109383_c1_g2_i1	.	.	.	.	.	.	.	.	.	.	.	.
TRINITY_DN109383_c1_g3	TRINITY_DN109383_c1_g3_i2	.	.	TRINITY_DN109383_c1_g3_i2.p1	3-407[+]	.	.	.	.	.	.	.	.
TRINITY_DN109383_c1_g3	TRINITY_DN109383_c1_g3_i3	.	.	.	.	.	.	.	.	.	.	.	.
TRINITY_DN109383_c1_g4	TRINITY_DN109383_c1_g4_i3	.	.	.	.	.	.	.	.	.	.	.	.
TRINITY_DN109383_c1_g5	TRINITY_DN109383_c1_g5_i1	.	.	.	.	.	.	.	.	.	.	.	.
TRINITY_DN109386_c0_g1	TRINITY_DN109386_c0_g1_i1	TXB1A_DANRE^TXB1A_DANRE^Q:53-883,H:223-479^51.399%ID^E:1.97e-59^RecName: Full=Tax1-binding protein 1 homolog A {ECO:0000303|PubMed:18638469};^Eukaryota; Metazoa; Chordata; Craniata; Vertebrata; Euteleostomi; Actinopterygii; Neopterygii; Teleostei; Ostariophysi; Cypriniformes; Cyprinidae; Danio	.	TRINITY_DN109386_c0_g1_i1.p1	2-1069[+]	TXB1A_DANRE^TXB1A_DANRE^Q:18-294,H:223-479^51.399%ID^E:1.25e-65^RecName: Full=Tax1-binding protein 1 homolog A {ECO:0000303|PubMed:18638469};^Eukaryota; Metazoa; Chordata; Craniata; Vertebrata; Euteleostomi; Actinopterygii; Neopterygii; Teleostei; Ostariophysi; Cypriniformes; Cyprinidae; Danio	.	.	.	ENOG410XQDF^Tax1 (human T-cell leukemia virus type I) binding protein 1	.	GO:0046872^molecular_function^metal ion binding`GO:0006915^biological_process^apoptotic process	.
TRINITY_DN109386_c1_g4	TRINITY_DN109386_c1_g4_i1	.	.	.	.	.	.	.	.	.	.	.	.
TRINITY_DN109380_c1_g2	TRINITY_DN109380_c1_g2_i1	.	.	TRINITY_DN109380_c1_g2_i1.p1	2-484[-]	.	.	sigP:1^24^0.55^YES	ExpAA=24.19^PredHel=1^Topology=i85-107o	.	.	.	.
TRINITY_DN109380_c2_g1	TRINITY_DN109380_c2_g1_i2	.	.	TRINITY_DN109380_c2_g1_i2.p2	2-403[+]	PRDM2_RAT^PRDM2_RAT^Q:1-106,H:638-732^37.615%ID^E:1.38e-07^RecName: Full=PR domain zinc finger protein 2;^Eukaryota; Metazoa; Chordata; Craniata; Vertebrata; Euteleostomi; Mammalia; Eutheria; Euarchontoglires; Glires; Rodentia; Myomorpha; Muroidea; Muridae; Murinae; Rattus	.	.	.	ENOG410ZFVU^PR domain containing	KEGG:rno:313678`KO:K11432	GO:0005634^cellular_component^nucleus`GO:0018024^molecular_function^histone-lysine N-methyltransferase activity`GO:0046872^molecular_function^metal ion binding`GO:0000977^molecular_function^RNA polymerase II regulatory region sequence-specific DNA binding`GO:0001228^molecular_function^transcriptional activator activity, RNA polymerase II transcription regulatory region sequence-specific DNA binding`GO:0008340^biological_process^determination of adult lifespan`GO:0045944^biological_process^positive regulation of transcription by RNA polymerase II`GO:0032355^biological_process^response to estradiol	.
TRINITY_DN109380_c3_g3	TRINITY_DN109380_c3_g3_i1	.	.	.	.	.	.	.	.	.	.	.	.
TRINITY_DN109380_c3_g4	TRINITY_DN109380_c3_g4_i1	WBP11_DANRE^WBP11_DANRE^Q:217-717,H:1-167^98.802%ID^E:5.78e-89^RecName: Full=WW domain-binding protein 11;^Eukaryota; Metazoa; Chordata; Craniata; Vertebrata; Euteleostomi; Actinopterygii; Neopterygii; Teleostei; Ostariophysi; Cypriniformes; Cyprinidae; Danio`WBP11_DANRE^WBP11_DANRE^Q:1789-2364,H:493-640^46.114%ID^E:2.4e-22^RecName: Full=WW domain-binding protein 11;^Eukaryota; Metazoa; Chordata; Craniata; Vertebrata; Euteleostomi; Actinopterygii; Neopterygii; Teleostei; Ostariophysi; Cypriniformes; Cyprinidae; Danio	.	TRINITY_DN109380_c3_g4_i1.p1	217-2367[+]	WBP11_DANRE^WBP11_DANRE^Q:1-453,H:1-420^74.286%ID^E:4e-147^RecName: Full=WW domain-binding protein 11;^Eukaryota; Metazoa; Chordata; Craniata; Vertebrata; Euteleostomi; Actinopterygii; Neopterygii; Teleostei; Ostariophysi; Cypriniformes; Cyprinidae; Danio	PF09429.9^Wbp11^WW domain binding protein 11^12-93^E:8e-23	.	.	.	KEGG:dre:110437720`KEGG:dre:402950`KO:K12866	GO:0005737^cellular_component^cytoplasm`GO:0005681^cellular_component^spliceosomal complex`GO:0045292^biological_process^mRNA cis splicing, via spliceosome`GO:0006364^biological_process^rRNA processing	GO:0006396^biological_process^RNA processing
TRINITY_DN109380_c4_g1	TRINITY_DN109380_c4_g1_i1	.	.	.	.	.	.	.	.	.	.	.	.
TRINITY_DN109380_c5_g1	TRINITY_DN109380_c5_g1_i1	.	.	.	.	.	.	.	.	.	.	.	.
TRINITY_DN109385_c0_g3	TRINITY_DN109385_c0_g3_i1	.	.	.	.	.	.	.	.	.	.	.	.
TRINITY_DN109385_c1_g1	TRINITY_DN109385_c1_g1_i2	ZMAT2_MOUSE^ZMAT2_MOUSE^Q:473-1063,H:1-199^92.965%ID^E:4.52e-101^RecName: Full=Zinc finger matrin-type protein 2;^Eukaryota; Metazoa; Chordata; Craniata; Vertebrata; Euteleostomi; Mammalia; Eutheria; Euarchontoglires; Glires; Rodentia; Myomorpha; Muroidea; Muridae; Murinae; Mus; Mus	.	TRINITY_DN109385_c1_g1_i2.p1	473-1066[+]	ZMAT2_MOUSE^ZMAT2_MOUSE^Q:1-197,H:1-199^92.965%ID^E:1.11e-117^RecName: Full=Zinc finger matrin-type protein 2;^Eukaryota; Metazoa; Chordata; Craniata; Vertebrata; Euteleostomi; Mammalia; Eutheria; Euarchontoglires; Glires; Rodentia; Myomorpha; Muroidea; Muridae; Murinae; Mus; Mus	PF12171.7^zf-C2H2_jaz^Zinc-finger double-stranded RNA-binding^79-104^E:8.3e-07`PF12874.6^zf-met^Zinc-finger of C2H2 type^79-103^E:1.7e-05`PF06220.11^zf-U1^U1 zinc finger^79-107^E:0.00026	.	.	ENOG4111GW4^Zinc finger, matrin-type	KEGG:mmu:66492`KO:K12848	GO:0046540^cellular_component^U4/U6 x U5 tri-snRNP complex`GO:0003677^molecular_function^DNA binding`GO:0003723^molecular_function^RNA binding`GO:0008270^molecular_function^zinc ion binding`GO:0000398^biological_process^mRNA splicing, via spliceosome	GO:0008270^molecular_function^zinc ion binding
TRINITY_DN109385_c2_g1	TRINITY_DN109385_c2_g1_i1	RN214_HUMAN^RN214_HUMAN^Q:1291-1701,H:554-700^35.135%ID^E:6.68e-12^RecName: Full=RING finger protein 214;^Eukaryota; Metazoa; Chordata; Craniata; Vertebrata; Euteleostomi; Mammalia; Eutheria; Euarchontoglires; Primates; Haplorrhini; Catarrhini; Hominidae; Homo	.	TRINITY_DN109385_c2_g1_i1.p1	139-1707[+]	RN214_HUMAN^RN214_HUMAN^Q:30-521,H:216-700^27.083%ID^E:1.27e-30^RecName: Full=RING finger protein 214;^Eukaryota; Metazoa; Chordata; Craniata; Vertebrata; Euteleostomi; Mammalia; Eutheria; Euarchontoglires; Primates; Haplorrhini; Catarrhini; Hominidae; Homo	.	.	.	ENOG410ZK0J^ring finger protein 214	KEGG:hsa:257160	GO:0046872^molecular_function^metal ion binding	.
TRINITY_DN109362_c0_g1	TRINITY_DN109362_c0_g1_i1	ABCA1_HUMAN^ABCA1_HUMAN^Q:2-1837,H:1108-1705^70.962%ID^E:0^RecName: Full=ATP-binding cassette sub-family A member 1;^Eukaryota; Metazoa; Chordata; Craniata; Vertebrata; Euteleostomi; Mammalia; Eutheria; Euarchontoglires; Primates; Haplorrhini; Catarrhini; Hominidae; Homo	.	TRINITY_DN109362_c0_g1_i1.p1	2-1837[+]	ABCA1_HUMAN^ABCA1_HUMAN^Q:1-612,H:1108-1705^71.126%ID^E:0^RecName: Full=ATP-binding cassette sub-family A member 1;^Eukaryota; Metazoa; Chordata; Craniata; Vertebrata; Euteleostomi; Mammalia; Eutheria; Euarchontoglires; Primates; Haplorrhini; Catarrhini; Hominidae; Homo	PF12698.6^ABC2_membrane_3^ABC-2 family transporter protein^314-612^E:3.5e-19	.	ExpAA=47.02^PredHel=2^Topology=i251-273o562-584i	COG1131^(ABC) transporter	KEGG:hsa:19`KO:K05641	GO:0030139^cellular_component^endocytic vesicle`GO:0005789^cellular_component^endoplasmic reticulum membrane`GO:0009897^cellular_component^external side of plasma membrane`GO:0005794^cellular_component^Golgi apparatus`GO:0034364^cellular_component^high-density lipoprotein particle`GO:0005887^cellular_component^integral component of plasma membrane`GO:0043231^cellular_component^intracellular membrane-bounded organelle`GO:0045121^cellular_component^membrane raft`GO:0048471^cellular_component^perinuclear region of cytoplasm`GO:0045335^cellular_component^phagocytic vesicle`GO:0005886^cellular_component^plasma membrane`GO:0008509^molecular_function^anion transmembrane transporter activity`GO:0034186^molecular_function^apolipoprotein A-I binding`GO:0034188^molecular_function^apolipoprotein A-I receptor activity`GO:0034185^molecular_function^apolipoprotein binding`GO:0005524^molecular_function^ATP binding`GO:0016887^molecular_function^ATPase activity`GO:0042626^molecular_function^ATPase activity, coupled to transmembrane movement of substances`GO:0051117^molecular_function^ATPase binding`GO:0015485^molecular_function^cholesterol binding`GO:0017127^molecular_function^cholesterol transporter activity`GO:0090554^molecular_function^phosphatidylcholine-translocating ATPase activity`GO:0090556^molecular_function^phosphatidylserine-translocating ATPase activity`GO:0005543^molecular_function^phospholipid binding`GO:0005548^molecular_function^phospholipid transporter activity`GO:0005102^molecular_function^receptor binding`GO:0031267^molecular_function^small GTPase binding`GO:0019905^molecular_function^syntaxin binding`GO:0071397^biological_process^cellular response to cholesterol`GO:0071222^biological_process^cellular response to lipopolysaccharide`GO:0071300^biological_process^cellular response to retinoic acid`GO:0033344^biological_process^cholesterol efflux`GO:0042632^biological_process^cholesterol homeostasis`GO:0008203^biological_process^cholesterol metabolic process`GO:0016197^biological_process^endosomal transport`GO:0007186^biological_process^G-protein coupled receptor signaling pathway`GO:0034380^biological_process^high-density lipoprotein particle assembly`GO:0050702^biological_process^interleukin-1 beta secretion`GO:0032367^biological_process^intracellular cholesterol transport`GO:0007040^biological_process^lysosome organization`GO:0010887^biological_process^negative regulation of cholesterol storage`GO:0010745^biological_process^negative regulation of macrophage derived foam cell differentiation`GO:0006911^biological_process^phagocytosis, engulfment`GO:0033700^biological_process^phospholipid efflux`GO:0055091^biological_process^phospholipid homeostasis`GO:0045332^biological_process^phospholipid translocation`GO:0060155^biological_process^platelet dense granule organization`GO:0030819^biological_process^positive regulation of cAMP biosynthetic process`GO:0010875^biological_process^positive regulation of cholesterol efflux`GO:0006497^biological_process^protein lipidation`GO:0032489^biological_process^regulation of Cdc42 protein signal transduction`GO:0090107^biological_process^regulation of high-density lipoprotein particle assembly`GO:0019216^biological_process^regulation of lipid metabolic process`GO:0042493^biological_process^response to drug`GO:0034616^biological_process^response to laminar fluid shear stress`GO:0007584^biological_process^response to nutrient`GO:0043691^biological_process^reverse cholesterol transport	.
TRINITY_DN109362_c0_g5	TRINITY_DN109362_c0_g5_i1	ABCA1_MOUSE^ABCA1_MOUSE^Q:1-354,H:1596-1713^67.797%ID^E:3.23e-51^RecName: Full=ATP-binding cassette sub-family A member 1;^Eukaryota; Metazoa; Chordata; Craniata; Vertebrata; Euteleostomi; Mammalia; Eutheria; Euarchontoglires; Glires; Rodentia; Myomorpha; Muroidea; Muridae; Murinae; Mus; Mus	.	TRINITY_DN109362_c0_g5_i1.p1	1-354[+]	ABCA1_MOUSE^ABCA1_MOUSE^Q:1-118,H:1596-1713^67.797%ID^E:2.91e-51^RecName: Full=ATP-binding cassette sub-family A member 1;^Eukaryota; Metazoa; Chordata; Craniata; Vertebrata; Euteleostomi; Mammalia; Eutheria; Euarchontoglires; Glires; Rodentia; Myomorpha; Muroidea; Muridae; Murinae; Mus; Mus	PF12698.6^ABC2_membrane_3^ABC-2 family transporter protein^5-118^E:1.4e-18	.	ExpAA=32.71^PredHel=1^Topology=o60-82i	COG1131^(ABC) transporter	KEGG:mmu:11303`KO:K05641	GO:0030139^cellular_component^endocytic vesicle`GO:0009897^cellular_component^external side of plasma membrane`GO:0005794^cellular_component^Golgi apparatus`GO:0034364^cellular_component^high-density lipoprotein particle`GO:0005887^cellular_component^integral component of plasma membrane`GO:0043231^cellular_component^intracellular membrane-bounded organelle`GO:0045121^cellular_component^membrane raft`GO:0048471^cellular_component^perinuclear region of cytoplasm`GO:0045335^cellular_component^phagocytic vesicle`GO:0005886^cellular_component^plasma membrane`GO:0008509^molecular_function^anion transmembrane transporter activity`GO:0034186^molecular_function^apolipoprotein A-I binding`GO:0034188^molecular_function^apolipoprotein A-I receptor activity`GO:0034185^molecular_function^apolipoprotein binding`GO:0005524^molecular_function^ATP binding`GO:0016887^molecular_function^ATPase activity`GO:0042626^molecular_function^ATPase activity, coupled to transmembrane movement of substances`GO:0051117^molecular_function^ATPase binding`GO:0017127^molecular_function^cholesterol transporter activity`GO:0090554^molecular_function^phosphatidylcholine-translocating ATPase activity`GO:0090556^molecular_function^phosphatidylserine-translocating ATPase activity`GO:0005548^molecular_function^phospholipid transporter activity`GO:0005102^molecular_function^receptor binding`GO:0031267^molecular_function^small GTPase binding`GO:0019905^molecular_function^syntaxin binding`GO:0071397^biological_process^cellular response to cholesterol`GO:0071222^biological_process^cellular response to lipopolysaccharide`GO:0071300^biological_process^cellular response to retinoic acid`GO:0033344^biological_process^cholesterol efflux`GO:0042632^biological_process^cholesterol homeostasis`GO:0008203^biological_process^cholesterol metabolic process`GO:0016197^biological_process^endosomal transport`GO:0007186^biological_process^G-protein coupled receptor signaling pathway`GO:0034380^biological_process^high-density lipoprotein particle assembly`GO:0050702^biological_process^interleukin-1 beta secretion`GO:0032367^biological_process^intracellular cholesterol transport`GO:0042158^biological_process^lipoprotein biosynthetic process`GO:0042157^biological_process^lipoprotein metabolic process`GO:0007040^biological_process^lysosome organization`GO:0002790^biological_process^peptide secretion`GO:0006911^biological_process^phagocytosis, engulfment`GO:0033700^biological_process^phospholipid efflux`GO:0055091^biological_process^phospholipid homeostasis`GO:0045332^biological_process^phospholipid translocation`GO:0060155^biological_process^platelet dense granule organization`GO:0030819^biological_process^positive regulation of cAMP biosynthetic process`GO:0010875^biological_process^positive regulation of cholesterol efflux`GO:0006497^biological_process^protein lipidation`GO:0032489^biological_process^regulation of Cdc42 protein signal transduction`GO:0042493^biological_process^response to drug`GO:0034616^biological_process^response to laminar fluid shear stress`GO:0007584^biological_process^response to nutrient`GO:0043691^biological_process^reverse cholesterol transport	.
TRINITY_DN109362_c0_g2	TRINITY_DN109362_c0_g2_i6	.	.	.	.	.	.	.	.	.	.	.	.
TRINITY_DN109362_c0_g6	TRINITY_DN109362_c0_g6_i1	IPKB_HUMAN^IPKB_HUMAN^Q:200-346,H:7-56^58%ID^E:1.84e-08^RecName: Full=cAMP-dependent protein kinase inhibitor beta;^Eukaryota; Metazoa; Chordata; Craniata; Vertebrata; Euteleostomi; Mammalia; Eutheria; Euarchontoglires; Primates; Haplorrhini; Catarrhini; Hominidae; Homo	.	.	.	.	.	.	.	ENOG410Y067^cAMP-dependent protein kinase inhibitor activity	KEGG:hsa:5570	GO:0005737^cellular_component^cytoplasm`GO:0005634^cellular_component^nucleus`GO:0004862^molecular_function^cAMP-dependent protein kinase inhibitor activity`GO:2000480^biological_process^negative regulation of cAMP-dependent protein kinase activity`GO:0051973^biological_process^positive regulation of telomerase activity`GO:1904355^biological_process^positive regulation of telomere capping`GO:0032212^biological_process^positive regulation of telomere maintenance via telomerase	.
TRINITY_DN109362_c0_g2	TRINITY_DN109362_c0_g2_i8	.	.	.	.	.	.	.	.	.	.	.	.
TRINITY_DN109317_c1_g1	TRINITY_DN109317_c1_g1_i1	.	.	.	.	.	.	.	.	.	.	.	.
TRINITY_DN109317_c4_g1	TRINITY_DN109317_c4_g1_i1	SNPC4_MOUSE^SNPC4_MOUSE^Q:793-1578,H:140-401^48.289%ID^E:7.85e-103^RecName: Full=snRNA-activating protein complex subunit 4;^Eukaryota; Metazoa; Chordata; Craniata; Vertebrata; Euteleostomi; Mammalia; Eutheria; Euarchontoglires; Glires; Rodentia; Myomorpha; Muroidea; Muridae; Murinae; Mus; Mus`SNPC4_MOUSE^SNPC4_MOUSE^Q:1574-1882,H:400-502^48.544%ID^E:7.85e-103^RecName: Full=snRNA-activating protein complex subunit 4;^Eukaryota; Metazoa; Chordata; Craniata; Vertebrata; Euteleostomi; Mammalia; Eutheria; Euarchontoglires; Glires; Rodentia; Myomorpha; Muroidea; Muridae; Murinae; Mus; Mus`SNPC4_MOUSE^SNPC4_MOUSE^Q:1574-1861,H:345-443^34.343%ID^E:3.37e-09^RecName: Full=snRNA-activating protein complex subunit 4;^Eukaryota; Metazoa; Chordata; Craniata; Vertebrata; Euteleostomi; Mammalia; Eutheria; Euarchontoglires; Glires; Rodentia; Myomorpha; Muroidea; Muridae; Murinae; Mus; Mus`SNPC4_MOUSE^SNPC4_MOUSE^Q:1177-1548,H:376-495^27.419%ID^E:5.31e-06^RecName: Full=snRNA-activating protein complex subunit 4;^Eukaryota; Metazoa; Chordata; Craniata; Vertebrata; Euteleostomi; Mammalia; Eutheria; Euarchontoglires; Glires; Rodentia; Myomorpha; Muroidea; Muridae; Murinae; Mus; Mus	.	TRINITY_DN109317_c4_g1_i1.p1	1763-4519[+]	SNPC4_HUMAN^SNPC4_HUMAN^Q:786-903,H:1270-1383^34.426%ID^E:1.52e-09^RecName: Full=snRNA-activating protein complex subunit 4;^Eukaryota; Metazoa; Chordata; Craniata; Vertebrata; Euteleostomi; Mammalia; Eutheria; Euarchontoglires; Primates; Haplorrhini; Catarrhini; Hominidae; Homo`SNPC4_HUMAN^SNPC4_HUMAN^Q:334-397,H:747-814^38.235%ID^E:2.79e-06^RecName: Full=snRNA-activating protein complex subunit 4;^Eukaryota; Metazoa; Chordata; Craniata; Vertebrata; Euteleostomi; Mammalia; Eutheria; Euarchontoglires; Primates; Haplorrhini; Catarrhini; Hominidae; Homo	PF00249.30^Myb_DNA-binding^Myb-like DNA-binding domain^2-34^E:3.7e-07	.	.	COG5147^Myblike DNAbinding domain containing protein	KEGG:hsa:6621`KO:K09453	GO:0005654^cellular_component^nucleoplasm`GO:0005634^cellular_component^nucleus`GO:0019185^cellular_component^snRNA-activating protein complex`GO:0003677^molecular_function^DNA binding`GO:0003700^molecular_function^DNA binding transcription factor activity`GO:0000981^molecular_function^RNA polymerase II transcription factor activity, sequence-specific DNA binding`GO:0043565^molecular_function^sequence-specific DNA binding`GO:0001135^molecular_function^transcription factor activity, RNA polymerase II transcription factor recruiting`GO:0044212^molecular_function^transcription regulatory region DNA binding`GO:0030154^biological_process^cell differentiation`GO:0006357^biological_process^regulation of transcription by RNA polymerase II`GO:0009301^biological_process^snRNA transcription`GO:0042795^biological_process^snRNA transcription by RNA polymerase II`GO:0042796^biological_process^snRNA transcription by RNA polymerase III`GO:0006366^biological_process^transcription by RNA polymerase II`GO:0006383^biological_process^transcription by RNA polymerase III	.
TRINITY_DN109317_c4_g1	TRINITY_DN109317_c4_g1_i3	IP3KA_HUMAN^IP3KA_HUMAN^Q:652-1629,H:135-460^63.303%ID^E:1.64e-142^RecName: Full=Inositol-trisphosphate 3-kinase A;^Eukaryota; Metazoa; Chordata; Craniata; Vertebrata; Euteleostomi; Mammalia; Eutheria; Euarchontoglires; Primates; Haplorrhini; Catarrhini; Hominidae; Homo	.	TRINITY_DN109317_c4_g1_i3.p1	316-1635[+]	IP3KA_HUMAN^IP3KA_HUMAN^Q:113-438,H:135-460^63.303%ID^E:5.35e-148^RecName: Full=Inositol-trisphosphate 3-kinase A;^Eukaryota; Metazoa; Chordata; Craniata; Vertebrata; Euteleostomi; Mammalia; Eutheria; Euarchontoglires; Primates; Haplorrhini; Catarrhini; Hominidae; Homo	PF03770.15^IPK^Inositol polyphosphate kinase^223-433^E:1.4e-39	.	.	ENOG410Y8AC^inositol-1,4,5-trisphosphate 3-kinase activity	KEGG:hsa:3706`KO:K00911	GO:0005829^cellular_component^cytosol`GO:0043197^cellular_component^dendritic spine`GO:0005524^molecular_function^ATP binding`GO:0005516^molecular_function^calmodulin binding`GO:0004683^molecular_function^calmodulin-dependent protein kinase activity`GO:0008440^molecular_function^inositol-1,4,5-trisphosphate 3-kinase activity`GO:0048365^molecular_function^Rac GTPase binding`GO:0030036^biological_process^actin cytoskeleton organization`GO:0097062^biological_process^dendritic spine maintenance`GO:0006020^biological_process^inositol metabolic process`GO:0032958^biological_process^inositol phosphate biosynthetic process`GO:0043647^biological_process^inositol phosphate metabolic process`GO:0061003^biological_process^positive regulation of dendritic spine morphogenesis`GO:0048167^biological_process^regulation of synaptic plasticity`GO:0007165^biological_process^signal transduction	GO:0016301^molecular_function^kinase activity`GO:0032958^biological_process^inositol phosphate biosynthetic process
TRINITY_DN109363_c0_g1	TRINITY_DN109363_c0_g1_i1	ABTB2_HUMAN^ABTB2_HUMAN^Q:3-833,H:379-655^75.451%ID^E:1.99e-147^RecName: Full=Ankyrin repeat and BTB/POZ domain-containing protein 2;^Eukaryota; Metazoa; Chordata; Craniata; Vertebrata; Euteleostomi; Mammalia; Eutheria; Euarchontoglires; Primates; Haplorrhini; Catarrhini; Hominidae; Homo	.	TRINITY_DN109363_c0_g1_i1.p1	3-833[+]	ABTB2_HUMAN^ABTB2_HUMAN^Q:1-277,H:379-655^75.451%ID^E:1.79e-147^RecName: Full=Ankyrin repeat and BTB/POZ domain-containing protein 2;^Eukaryota; Metazoa; Chordata; Craniata; Vertebrata; Euteleostomi; Mammalia; Eutheria; Euarchontoglires; Primates; Haplorrhini; Catarrhini; Hominidae; Homo	PF00023.29^Ank^Ankyrin repeat^144-170^E:0.0011`PF13637.5^Ank_4^Ankyrin repeats (many copies)^144-210^E:6.2e-06`PF12796.6^Ank_2^Ankyrin repeats (3 copies)^189-256^E:3e-08`PF00023.29^Ank^Ankyrin repeat^231-256^E:0.0036`PF13606.5^Ank_3^Ankyrin repeat^231-255^E:0.0029	.	.	ENOG410XRDX^BTB (POZ) domain containing	KEGG:hsa:25841`KO:K10521	GO:0005737^cellular_component^cytoplasm`GO:0019005^cellular_component^SCF ubiquitin ligase complex`GO:0046982^molecular_function^protein heterodimerization activity`GO:0031625^molecular_function^ubiquitin protein ligase binding`GO:0097237^biological_process^cellular response to toxic substance`GO:0043161^biological_process^proteasome-mediated ubiquitin-dependent protein catabolic process`GO:0042787^biological_process^protein ubiquitination involved in ubiquitin-dependent protein catabolic process`GO:0030162^biological_process^regulation of proteolysis	GO:0005515^molecular_function^protein binding
TRINITY_DN109363_c1_g1	TRINITY_DN109363_c1_g1_i2	MCTP1_RAT^MCTP1_RAT^Q:131-823,H:236-458^71.861%ID^E:3.77e-106^RecName: Full=Multiple C2 and transmembrane domain-containing protein 1 {ECO:0000305};^Eukaryota; Metazoa; Chordata; Craniata; Vertebrata; Euteleostomi; Mammalia; Eutheria; Euarchontoglires; Glires; Rodentia; Myomorpha; Muroidea; Muridae; Murinae; Rattus`MCTP1_RAT^MCTP1_RAT^Q:212-823,H:419-614^27.805%ID^E:4.65e-14^RecName: Full=Multiple C2 and transmembrane domain-containing protein 1 {ECO:0000305};^Eukaryota; Metazoa; Chordata; Craniata; Vertebrata; Euteleostomi; Mammalia; Eutheria; Euarchontoglires; Glires; Rodentia; Myomorpha; Muroidea; Muridae; Murinae; Rattus	.	TRINITY_DN109363_c1_g1_i2.p1	95-823[+]	MCTP1_MOUSE^MCTP1_MOUSE^Q:13-243,H:241-463^71.429%ID^E:6.41e-108^RecName: Full=Multiple C2 and transmembrane domain-containing protein 1 {ECO:0000305};^Eukaryota; Metazoa; Chordata; Craniata; Vertebrata; Euteleostomi; Mammalia; Eutheria; Euarchontoglires; Glires; Rodentia; Myomorpha; Muroidea; Muridae; Murinae; Mus; Mus`MCTP1_MOUSE^MCTP1_MOUSE^Q:40-243,H:424-619^27.805%ID^E:8.69e-15^RecName: Full=Multiple C2 and transmembrane domain-containing protein 1 {ECO:0000305};^Eukaryota; Metazoa; Chordata; Craniata; Vertebrata; Euteleostomi; Mammalia; Eutheria; Euarchontoglires; Glires; Rodentia; Myomorpha; Muroidea; Muridae; Murinae; Mus; Mus	PF00168.29^C2^C2 domain^39-136^E:2.5e-21`PF00168.29^C2^C2 domain^202-242^E:1.6e-06	.	.	COG5038^Domain-Containing protein	.	GO:0030054^cellular_component^cell junction`GO:0005783^cellular_component^endoplasmic reticulum`GO:0005789^cellular_component^endoplasmic reticulum membrane`GO:0016021^cellular_component^integral component of membrane`GO:0055037^cellular_component^recycling endosome`GO:0030672^cellular_component^synaptic vesicle membrane`GO:0005509^molecular_function^calcium ion binding	.
TRINITY_DN109363_c2_g1	TRINITY_DN109363_c2_g1_i1	ABTB2_MOUSE^ABTB2_MOUSE^Q:286-3003,H:1-873^71.21%ID^E:0^RecName: Full=Ankyrin repeat and BTB/POZ domain-containing protein 2;^Eukaryota; Metazoa; Chordata; Craniata; Vertebrata; Euteleostomi; Mammalia; Eutheria; Euarchontoglires; Glires; Rodentia; Myomorpha; Muroidea; Muridae; Murinae; Mus; Mus	.	TRINITY_DN109363_c2_g1_i1.p1	109-3006[+]	ABTB2_MOUSE^ABTB2_MOUSE^Q:60-965,H:1-873^71.538%ID^E:0^RecName: Full=Ankyrin repeat and BTB/POZ domain-containing protein 2;^Eukaryota; Metazoa; Chordata; Craniata; Vertebrata; Euteleostomi; Mammalia; Eutheria; Euarchontoglires; Glires; Rodentia; Myomorpha; Muroidea; Muridae; Murinae; Mus; Mus	PF12796.6^Ank_2^Ankyrin repeats (3 copies)^561-642^E:3.5e-09`PF13606.5^Ank_3^Ankyrin repeat^570-597^E:0.00015`PF00023.29^Ank^Ankyrin repeat^570-597^E:6.7e-05`PF12796.6^Ank_2^Ankyrin repeats (3 copies)^615-683^E:2.1e-07`PF00023.29^Ank^Ankyrin repeat^656-682^E:0.026`PF00651.30^BTB^BTB/POZ domain^929-965^E:0.0002	.	.	ENOG410XRDX^BTB (POZ) domain containing	KEGG:mmu:99382`KO:K10521	GO:0005737^cellular_component^cytoplasm`GO:0019005^cellular_component^SCF ubiquitin ligase complex`GO:0046982^molecular_function^protein heterodimerization activity`GO:0031625^molecular_function^ubiquitin protein ligase binding`GO:0097237^biological_process^cellular response to toxic substance`GO:0043161^biological_process^proteasome-mediated ubiquitin-dependent protein catabolic process`GO:0042787^biological_process^protein ubiquitination involved in ubiquitin-dependent protein catabolic process`GO:0030162^biological_process^regulation of proteolysis	GO:0005515^molecular_function^protein binding
TRINITY_DN109321_c1_g1	TRINITY_DN109321_c1_g1_i1	.	.	.	.	.	.	.	.	.	.	.	.
TRINITY_DN109321_c2_g2	TRINITY_DN109321_c2_g2_i1	.	.	TRINITY_DN109321_c2_g2_i1.p1	3-305[-]	.	.	.	.	.	.	.	.
TRINITY_DN109321_c2_g4	TRINITY_DN109321_c2_g4_i1	NGEF_MOUSE^NGEF_MOUSE^Q:69-1364,H:252-684^61.29%ID^E:0^RecName: Full=Ephexin-1;^Eukaryota; Metazoa; Chordata; Craniata; Vertebrata; Euteleostomi; Mammalia; Eutheria; Euarchontoglires; Glires; Rodentia; Myomorpha; Muroidea; Muridae; Murinae; Mus; Mus	.	TRINITY_DN109321_c2_g4_i1.p1	3-1502[+]	NGEF_MOUSE^NGEF_MOUSE^Q:18-479,H:247-709^59.052%ID^E:0^RecName: Full=Ephexin-1;^Eukaryota; Metazoa; Chordata; Craniata; Vertebrata; Euteleostomi; Mammalia; Eutheria; Euarchontoglires; Glires; Rodentia; Myomorpha; Muroidea; Muridae; Murinae; Mus; Mus	PF00621.19^RhoGEF^RhoGEF domain^47-224^E:2.1e-30`PF07653.16^SH3_2^Variant SH3 domain^387-441^E:1.9e-08`PF14604.5^SH3_9^Variant SH3 domain^392-435^E:4.7e-11`PF00018.27^SH3_1^SH3 domain^393-434^E:4.6e-11	.	.	COG5422^guanine nucleotide exchange factor	KEGG:mmu:53972`KO:K07525	GO:0005829^cellular_component^cytosol`GO:0030426^cellular_component^growth cone`GO:0016020^cellular_component^membrane`GO:0046875^molecular_function^ephrin receptor binding`GO:0005085^molecular_function^guanyl-nucleotide exchange factor activity`GO:0005089^molecular_function^Rho guanyl-nucleotide exchange factor activity`GO:0009987^biological_process^cellular process`GO:0048013^biological_process^ephrin receptor signaling pathway`GO:0061002^biological_process^negative regulation of dendritic spine morphogenesis`GO:0043087^biological_process^regulation of GTPase activity`GO:0035023^biological_process^regulation of Rho protein signal transduction	GO:0005089^molecular_function^Rho guanyl-nucleotide exchange factor activity`GO:0035023^biological_process^regulation of Rho protein signal transduction`GO:0005515^molecular_function^protein binding
TRINITY_DN109321_c2_g2	TRINITY_DN109321_c2_g2_i11	.	.	.	.	.	.	.	.	.	.	.	.
TRINITY_DN109321_c3_g1	TRINITY_DN109321_c3_g1_i1	MCA3B_DANRE^MCA3B_DANRE^Q:71-304,H:10-89^56.25%ID^E:1.37e-25^RecName: Full=Protein-methionine sulfoxide oxidase mical3b;^Eukaryota; Metazoa; Chordata; Craniata; Vertebrata; Euteleostomi; Actinopterygii; Neopterygii; Teleostei; Ostariophysi; Cypriniformes; Cyprinidae; Danio	.	.	.	.	.	.	.	COG5069^Microtubule associated monoxygenase, calponin and LIM domain containing	.	GO:0005737^cellular_component^cytoplasm`GO:0005856^cellular_component^cytoskeleton`GO:0005634^cellular_component^nucleus`GO:0003779^molecular_function^actin binding`GO:0071949^molecular_function^FAD binding`GO:0046872^molecular_function^metal ion binding`GO:0016709^molecular_function^oxidoreductase activity, acting on paired donors, with incorporation or reduction of molecular oxygen, NAD(P)H as one donor, and incorporation of one atom of oxygen`GO:0030042^biological_process^actin filament depolymerization`GO:0007010^biological_process^cytoskeleton organization`GO:0006887^biological_process^exocytosis`GO:0055114^biological_process^oxidation-reduction process	.
TRINITY_DN109346_c0_g1	TRINITY_DN109346_c0_g1_i9	.	.	TRINITY_DN109346_c0_g1_i9.p1	156-494[+]	.	.	sigP:1^17^0.511^YES	ExpAA=22.16^PredHel=1^Topology=o4-26i	.	.	.	.
TRINITY_DN109346_c1_g4	TRINITY_DN109346_c1_g4_i2	HDHD5_MOUSE^HDHD5_MOUSE^Q:396-1580,H:45-417^55.668%ID^E:3e-148^RecName: Full=Haloacid dehalogenase-like hydrolase domain-containing 5 {ECO:0000312|MGI:MGI:2136976};^Eukaryota; Metazoa; Chordata; Craniata; Vertebrata; Euteleostomi; Mammalia; Eutheria; Euarchontoglires; Glires; Rodentia; Myomorpha; Muroidea; Muridae; Murinae; Mus; Mus	.	TRINITY_DN109346_c1_g4_i2.p1	264-1595[+]	HDHD5_MOUSE^HDHD5_MOUSE^Q:45-439,H:45-417^55.668%ID^E:2.38e-154^RecName: Full=Haloacid dehalogenase-like hydrolase domain-containing 5 {ECO:0000312|MGI:MGI:2136976};^Eukaryota; Metazoa; Chordata; Craniata; Vertebrata; Euteleostomi; Mammalia; Eutheria; Euarchontoglires; Glires; Rodentia; Myomorpha; Muroidea; Muridae; Murinae; Mus; Mus	PF13344.5^Hydrolase_6^Haloacid dehalogenase-like hydrolase^49-152^E:1.6e-21`PF13242.5^Hydrolase_like^HAD-hyrolase-like^277-324^E:3.5e-05	.	.	COG0647^Hydrolase	KEGG:mmu:214932	GO:0005739^cellular_component^mitochondrion`GO:0046474^biological_process^glycerophospholipid biosynthetic process	.
TRINITY_DN109391_c0_g1	TRINITY_DN109391_c0_g1_i1	.	.	.	.	.	.	.	.	.	.	.	.
TRINITY_DN109391_c1_g1	TRINITY_DN109391_c1_g1_i1	.	.	.	.	.	.	.	.	.	.	.	.
TRINITY_DN109391_c3_g1	TRINITY_DN109391_c3_g1_i1	.	.	.	.	.	.	.	.	.	.	.	.
TRINITY_DN109391_c4_g1	TRINITY_DN109391_c4_g1_i1	.	.	.	.	.	.	.	.	.	.	.	.
TRINITY_DN109391_c6_g1	TRINITY_DN109391_c6_g1_i3	.	.	.	.	.	.	.	.	.	.	.	.
TRINITY_DN109391_c7_g1	TRINITY_DN109391_c7_g1_i1	.	.	.	.	.	.	.	.	.	.	.	.
TRINITY_DN109396_c0_g1	TRINITY_DN109396_c0_g1_i1	.	.	.	.	.	.	.	.	.	.	.	.
TRINITY_DN109396_c1_g1	TRINITY_DN109396_c1_g1_i1	.	.	.	.	.	.	.	.	.	.	.	.
TRINITY_DN109396_c2_g1	TRINITY_DN109396_c2_g1_i3	.	.	TRINITY_DN109396_c2_g1_i3.p1	3-650[+]	.	.	.	ExpAA=68.14^PredHel=3^Topology=i54-76o91-113i167-189o	.	.	.	.
TRINITY_DN109396_c3_g1	TRINITY_DN109396_c3_g1_i2	.	.	.	.	.	.	.	.	.	.	.	.
TRINITY_DN109396_c3_g1	TRINITY_DN109396_c3_g1_i3	PIS1_ARATH^PIS1_ARATH^Q:166-381,H:11-83^43.836%ID^E:5.12e-11^RecName: Full=CDP-diacylglycerol--inositol 3-phosphatidyltransferase 1;^Eukaryota; Viridiplantae; Streptophyta; Embryophyta; Tracheophyta; Spermatophyta; Magnoliophyta; eudicotyledons; Gunneridae; Pentapetalae; rosids; malvids; Brassicales; Brassicaceae; Camelineae; Arabidopsis	.	TRINITY_DN109396_c3_g1_i3.p1	163-771[+]	PIS1_ARATH^PIS1_ARATH^Q:2-75,H:11-85^42.667%ID^E:1.11e-12^RecName: Full=CDP-diacylglycerol--inositol 3-phosphatidyltransferase 1;^Eukaryota; Viridiplantae; Streptophyta; Embryophyta; Tracheophyta; Spermatophyta; Magnoliophyta; eudicotyledons; Gunneridae; Pentapetalae; rosids; malvids; Brassicales; Brassicaceae; Camelineae; Arabidopsis	PF01066.20^CDP-OH_P_transf^CDP-alcohol phosphatidyltransferase^9-70^E:4.4e-13	.	ExpAA=90.44^PredHel=4^Topology=i13-35o82-104i125-147o171-193i	COG0558^cdp-diacylglycerol-glycerol-3-phosphate 3-phosphatidyltransferase	KEGG:ath:AT1G68000`KO:K00999	GO:0005783^cellular_component^endoplasmic reticulum`GO:0005794^cellular_component^Golgi apparatus`GO:0016021^cellular_component^integral component of membrane`GO:0016020^cellular_component^membrane`GO:0003881^molecular_function^CDP-diacylglycerol-inositol 3-phosphatidyltransferase activity`GO:0046872^molecular_function^metal ion binding`GO:0008654^biological_process^phospholipid biosynthetic process	GO:0016780^molecular_function^phosphotransferase activity, for other substituted phosphate groups`GO:0008654^biological_process^phospholipid biosynthetic process`GO:0016020^cellular_component^membrane
TRINITY_DN109371_c0_g1	TRINITY_DN109371_c0_g1_i1	.	.	.	.	.	.	.	.	.	.	.	.
TRINITY_DN109397_c1_g2	TRINITY_DN109397_c1_g2_i1	.	.	.	.	.	.	.	.	.	.	.	.
TRINITY_DN109397_c1_g3	TRINITY_DN109397_c1_g3_i1	.	.	.	.	.	.	.	.	.	.	.	.
TRINITY_DN109397_c1_g1	TRINITY_DN109397_c1_g1_i7	.	.	.	.	.	.	.	.	.	.	.	.
TRINITY_DN109397_c1_g3	TRINITY_DN109397_c1_g3_i2	.	.	.	.	.	.	.	.	.	.	.	.
TRINITY_DN109397_c1_g3	TRINITY_DN109397_c1_g3_i3	.	.	.	.	.	.	.	.	.	.	.	.
TRINITY_DN109397_c1_g1	TRINITY_DN109397_c1_g1_i15	.	.	.	.	.	.	.	.	.	.	.	.
TRINITY_DN109397_c1_g1	TRINITY_DN109397_c1_g1_i16	.	.	.	.	.	.	.	.	.	.	.	.
TRINITY_DN109302_c0_g1	TRINITY_DN109302_c0_g1_i2	UBX11_RAT^UBX11_RAT^Q:101-190,H:251-280^63.333%ID^E:4.04e-08^RecName: Full=UBX domain-containing protein 11;^Eukaryota; Metazoa; Chordata; Craniata; Vertebrata; Euteleostomi; Mammalia; Eutheria; Euarchontoglires; Glires; Rodentia; Myomorpha; Muroidea; Muridae; Murinae; Rattus	.	.	.	.	.	.	.	ENOG410YGXU^UBX domain protein	KEGG:rno:192207	GO:0005737^cellular_component^cytoplasm`GO:0005856^cellular_component^cytoskeleton`GO:0043130^molecular_function^ubiquitin binding`GO:0043161^biological_process^proteasome-mediated ubiquitin-dependent protein catabolic process	.
TRINITY_DN109302_c0_g1	TRINITY_DN109302_c0_g1_i6	UBX11_HUMAN^UBX11_HUMAN^Q:188-370,H:396-456^45.902%ID^E:2.57e-10^RecName: Full=UBX domain-containing protein 11;^Eukaryota; Metazoa; Chordata; Craniata; Vertebrata; Euteleostomi; Mammalia; Eutheria; Euarchontoglires; Primates; Haplorrhini; Catarrhini; Hominidae; Homo	.	.	.	.	.	.	.	ENOG410YGXU^UBX domain protein	KEGG:hsa:91544	GO:0005737^cellular_component^cytoplasm`GO:0005856^cellular_component^cytoskeleton`GO:0043130^molecular_function^ubiquitin binding`GO:0043161^biological_process^proteasome-mediated ubiquitin-dependent protein catabolic process	.
TRINITY_DN109331_c0_g1	TRINITY_DN109331_c0_g1_i1	.	.	.	.	.	.	.	.	.	.	.	.
TRINITY_DN109331_c1_g1	TRINITY_DN109331_c1_g1_i1	.	.	.	.	.	.	.	.	.	.	.	.
TRINITY_DN109331_c3_g2	TRINITY_DN109331_c3_g2_i1	.	.	.	.	.	.	.	.	.	.	.	.
TRINITY_DN109331_c3_g3	TRINITY_DN109331_c3_g3_i1	.	.	.	.	.	.	.	.	.	.	.	.
TRINITY_DN109331_c3_g1	TRINITY_DN109331_c3_g1_i5	.	.	.	.	.	.	.	.	.	.	.	.
TRINITY_DN109331_c3_g4	TRINITY_DN109331_c3_g4_i2	.	.	.	.	.	.	.	.	.	.	.	.
TRINITY_DN109331_c4_g1	TRINITY_DN109331_c4_g1_i1	CBX4_HUMAN^CBX4_HUMAN^Q:156-1769,H:1-560^46.194%ID^E:8.79e-129^RecName: Full=E3 SUMO-protein ligase CBX4;^Eukaryota; Metazoa; Chordata; Craniata; Vertebrata; Euteleostomi; Mammalia; Eutheria; Euarchontoglires; Primates; Haplorrhini; Catarrhini; Hominidae; Homo	.	TRINITY_DN109331_c4_g1_i1.p1	156-1772[+]	CBX4_MOUSE^CBX4_MOUSE^Q:1-538,H:1-551^47.695%ID^E:1.34e-135^RecName: Full=E3 SUMO-protein ligase CBX4;^Eukaryota; Metazoa; Chordata; Craniata; Vertebrata; Euteleostomi; Mammalia; Eutheria; Euarchontoglires; Glires; Rodentia; Myomorpha; Muroidea; Muridae; Murinae; Mus; Mus	PF00385.23^Chromo^Chromo (CHRromatin Organisation MOdifier) domain^11-60^E:6.7e-16`PF17218.2^CBX7_C^CBX family C-terminal motif^512-537^E:5.5e-13	.	.	ENOG410ZQCR^Chromobox homolog 4	KEGG:mmu:12418`KO:K11452	GO:0016604^cellular_component^nuclear body`GO:0016607^cellular_component^nuclear speck`GO:0005654^cellular_component^nucleoplasm`GO:0005634^cellular_component^nucleus`GO:0031519^cellular_component^PcG protein complex`GO:0035102^cellular_component^PRC1 complex`GO:0003682^molecular_function^chromatin binding`GO:0019899^molecular_function^enzyme binding`GO:0016874^molecular_function^ligase activity`GO:0035064^molecular_function^methylated histone binding`GO:0051219^molecular_function^phosphoprotein binding`GO:0003727^molecular_function^single-stranded RNA binding`GO:0032183^molecular_function^SUMO binding`GO:0019789^molecular_function^SUMO transferase activity`GO:0044212^molecular_function^transcription regulatory region DNA binding`GO:0016569^biological_process^covalent chromatin modification`GO:0000122^biological_process^negative regulation of transcription by RNA polymerase II`GO:0045892^biological_process^negative regulation of transcription, DNA-templated`GO:0016925^biological_process^protein sumoylation`GO:0006351^biological_process^transcription, DNA-templated	.
TRINITY_DN109303_c3_g2	TRINITY_DN109303_c3_g2_i1	.	.	.	.	.	.	.	.	.	.	.	.
TRINITY_DN109303_c3_g3	TRINITY_DN109303_c3_g3_i1	.	.	.	.	.	.	.	.	.	.	.	.
TRINITY_DN109303_c6_g1	TRINITY_DN109303_c6_g1_i1	.	.	.	.	.	.	.	.	.	.	.	.
TRINITY_DN109303_c7_g1	TRINITY_DN109303_c7_g1_i1	.	.	.	.	.	.	.	.	.	.	.	.
TRINITY_DN109304_c1_g1	TRINITY_DN109304_c1_g1_i1	ZNF32_MOUSE^ZNF32_MOUSE^Q:1985-2461,H:74-238^41.212%ID^E:1.17e-31^RecName: Full=Zinc finger protein 32;^Eukaryota; Metazoa; Chordata; Craniata; Vertebrata; Euteleostomi; Mammalia; Eutheria; Euarchontoglires; Glires; Rodentia; Myomorpha; Muroidea; Muridae; Murinae; Mus; Mus`ZNF32_MOUSE^ZNF32_MOUSE^Q:1970-2455,H:96-264^33.728%ID^E:6.43e-23^RecName: Full=Zinc finger protein 32;^Eukaryota; Metazoa; Chordata; Craniata; Vertebrata; Euteleostomi; Mammalia; Eutheria; Euarchontoglires; Glires; Rodentia; Myomorpha; Muroidea; Muridae; Murinae; Mus; Mus	.	TRINITY_DN109304_c1_g1_i1.p1	125-2476[+]	ZNF32_MOUSE^ZNF32_MOUSE^Q:621-779,H:74-238^41.212%ID^E:1.03e-31^RecName: Full=Zinc finger protein 32;^Eukaryota; Metazoa; Chordata; Craniata; Vertebrata; Euteleostomi; Mammalia; Eutheria; Euarchontoglires; Glires; Rodentia; Myomorpha; Muroidea; Muridae; Murinae; Mus; Mus`ZNF32_MOUSE^ZNF32_MOUSE^Q:616-777,H:96-264^33.728%ID^E:5.28e-23^RecName: Full=Zinc finger protein 32;^Eukaryota; Metazoa; Chordata; Craniata; Vertebrata; Euteleostomi; Mammalia; Eutheria; Euarchontoglires; Glires; Rodentia; Myomorpha; Muroidea; Muridae; Murinae; Mus; Mus	PF13912.5^zf-C2H2_6^C2H2-type zinc finger^644-660^E:0.0028`PF00096.25^zf-C2H2^Zinc finger, C2H2 type^645-667^E:0.017`PF00096.25^zf-C2H2^Zinc finger, C2H2 type^701-723^E:0.0013`PF00096.25^zf-C2H2^Zinc finger, C2H2 type^729-751^E:0.00027`PF00096.25^zf-C2H2^Zinc finger, C2H2 type^757-779^E:0.0029	.	.	COG5048^Zinc finger protein	KEGG:mmu:232337	GO:0005634^cellular_component^nucleus`GO:0046872^molecular_function^metal ion binding`GO:0003676^molecular_function^nucleic acid binding	.
TRINITY_DN109304_c1_g1	TRINITY_DN109304_c1_g1_i3	.	.	TRINITY_DN109304_c1_g1_i3.p1	170-946[+]	.	.	.	.	.	.	.	.
TRINITY_DN109304_c2_g1	TRINITY_DN109304_c2_g1_i1	.	.	.	.	.	.	.	.	.	.	.	.
TRINITY_DN109369_c0_g3	TRINITY_DN109369_c0_g3_i1	.	.	.	.	.	.	.	.	.	.	.	.
TRINITY_DN109394_c1_g1	TRINITY_DN109394_c1_g1_i1	.	.	.	.	.	.	.	.	.	.	.	.
TRINITY_DN109324_c1_g1	TRINITY_DN109324_c1_g1_i1	.	.	TRINITY_DN109324_c1_g1_i1.p1	3-317[-]	.	PF09004.9^DUF1891^Domain of unknown function (DUF1891)^31-67^E:1.9e-05	.	.	.	.	.	GO:0008168^molecular_function^methyltransferase activity`GO:0016706^molecular_function^oxidoreductase activity, acting on paired donors, with incorporation or reduction of molecular oxygen, 2-oxoglutarate as one donor, and incorporation of one atom each of oxygen into both donors`GO:0055114^biological_process^oxidation-reduction process
TRINITY_DN109324_c1_g2	TRINITY_DN109324_c1_g2_i3	.	.	.	.	.	.	.	.	.	.	.	.
TRINITY_DN109324_c1_g4	TRINITY_DN109324_c1_g4_i5	.	.	.	.	.	.	.	.	.	.	.	.
TRINITY_DN109334_c0_g1	TRINITY_DN109334_c0_g1_i1	.	.	.	.	.	.	.	.	.	.	.	.
TRINITY_DN109334_c1_g1	TRINITY_DN109334_c1_g1_i2	.	.	TRINITY_DN109334_c1_g1_i2.p2	421-930[+]	.	PF14839.5^DOR^DOR family^103-165^E:5.2e-08	.	.	.	.	.	.
TRINITY_DN109334_c1_g1	TRINITY_DN109334_c1_g1_i3	.	.	.	.	.	.	.	.	.	.	.	.
TRINITY_DN109310_c2_g1	TRINITY_DN109310_c2_g1_i1	.	.	.	.	.	.	.	.	.	.	.	.
TRINITY_DN109310_c2_g2	TRINITY_DN109310_c2_g2_i2	.	.	.	.	.	.	.	.	.	.	.	.
TRINITY_DN109310_c2_g4	TRINITY_DN109310_c2_g4_i1	.	.	.	.	.	.	.	.	.	.	.	.
TRINITY_DN109310_c2_g2	TRINITY_DN109310_c2_g2_i3	.	.	.	.	.	.	.	.	.	.	.	.
TRINITY_DN109310_c2_g5	TRINITY_DN109310_c2_g5_i1	.	.	.	.	.	.	.	.	.	.	.	.
TRINITY_DN109359_c0_g1	TRINITY_DN109359_c0_g1_i1	DNSL3_HUMAN^DNSL3_HUMAN^Q:158-1003,H:3-283^57.092%ID^E:4.62e-110^RecName: Full=Deoxyribonuclease gamma;^Eukaryota; Metazoa; Chordata; Craniata; Vertebrata; Euteleostomi; Mammalia; Eutheria; Euarchontoglires; Primates; Haplorrhini; Catarrhini; Hominidae; Homo	.	TRINITY_DN109359_c0_g1_i1.p1	155-1024[+]	DNSL3_HUMAN^DNSL3_HUMAN^Q:2-283,H:3-283^57.092%ID^E:7.88e-117^RecName: Full=Deoxyribonuclease gamma;^Eukaryota; Metazoa; Chordata; Craniata; Vertebrata; Euteleostomi; Mammalia; Eutheria; Euarchontoglires; Primates; Haplorrhini; Catarrhini; Hominidae; Homo	PF03372.22^Exo_endo_phos^Endonuclease/Exonuclease/phosphatase family^24-274^E:8.3e-09	sigP:1^17^0.667^YES	.	ENOG410ZR9A^Deoxyribonuclease	KEGG:hsa:1776`KO:K11995	GO:0005783^cellular_component^endoplasmic reticulum`GO:0005576^cellular_component^extracellular region`GO:0005634^cellular_component^nucleus`GO:0005509^molecular_function^calcium ion binding`GO:0004536^molecular_function^deoxyribonuclease activity`GO:0003677^molecular_function^DNA binding`GO:0004520^molecular_function^endodeoxyribonuclease activity`GO:0006309^biological_process^apoptotic DNA fragmentation`GO:0006259^biological_process^DNA metabolic process`GO:0010623^biological_process^programmed cell death involved in cell development	.
TRINITY_DN109359_c0_g1	TRINITY_DN109359_c0_g1_i2	DNSL3_MOUSE^DNSL3_MOUSE^Q:379-495,H:74-112^51.282%ID^E:3.3e-08^RecName: Full=Deoxyribonuclease gamma;^Eukaryota; Metazoa; Chordata; Craniata; Vertebrata; Euteleostomi; Mammalia; Eutheria; Euarchontoglires; Glires; Rodentia; Myomorpha; Muroidea; Muridae; Murinae; Mus; Mus`DNSL3_MOUSE^DNSL3_MOUSE^Q:197-301,H:47-81^48.571%ID^E:3.3e-08^RecName: Full=Deoxyribonuclease gamma;^Eukaryota; Metazoa; Chordata; Craniata; Vertebrata; Euteleostomi; Mammalia; Eutheria; Euarchontoglires; Glires; Rodentia; Myomorpha; Muroidea; Muridae; Murinae; Mus; Mus	.	.	.	.	.	.	.	ENOG410ZR9A^Deoxyribonuclease	KEGG:mmu:13421`KO:K11995	GO:0005783^cellular_component^endoplasmic reticulum`GO:0005576^cellular_component^extracellular region`GO:0005634^cellular_component^nucleus`GO:0003677^molecular_function^DNA binding`GO:0004520^molecular_function^endodeoxyribonuclease activity`GO:0004519^molecular_function^endonuclease activity`GO:0006309^biological_process^apoptotic DNA fragmentation`GO:0010623^biological_process^programmed cell death involved in cell development	.
TRINITY_DN109344_c0_g2	TRINITY_DN109344_c0_g2_i1	.	.	.	.	.	.	.	.	.	.	.	.
TRINITY_DN109344_c2_g1	TRINITY_DN109344_c2_g1_i1	.	.	.	.	.	.	.	.	.	.	.	.
TRINITY_DN109300_c0_g1	TRINITY_DN109300_c0_g1_i1	.	.	.	.	.	.	.	.	.	.	.	.
TRINITY_DN109300_c2_g1	TRINITY_DN109300_c2_g1_i1	.	.	.	.	.	.	.	.	.	.	.	.
TRINITY_DN109300_c2_g4	TRINITY_DN109300_c2_g4_i1	.	.	.	.	.	.	.	.	.	.	.	.
TRINITY_DN109300_c2_g6	TRINITY_DN109300_c2_g6_i1	.	.	.	.	.	.	.	.	.	.	.	.
TRINITY_DN109300_c2_g7	TRINITY_DN109300_c2_g7_i2	.	.	.	.	.	.	.	.	.	.	.	.
TRINITY_DN109300_c2_g8	TRINITY_DN109300_c2_g8_i1	.	.	.	.	.	.	.	.	.	.	.	.
TRINITY_DN109300_c2_g6	TRINITY_DN109300_c2_g6_i3	.	.	.	.	.	.	.	.	.	.	.	.
TRINITY_DN109300_c2_g7	TRINITY_DN109300_c2_g7_i3	.	.	.	.	.	.	.	.	.	.	.	.
TRINITY_DN109300_c2_g7	TRINITY_DN109300_c2_g7_i4	.	.	.	.	.	.	.	.	.	.	.	.
TRINITY_DN109300_c2_g6	TRINITY_DN109300_c2_g6_i4	.	.	.	.	.	.	.	.	.	.	.	.
TRINITY_DN109300_c3_g1	TRINITY_DN109300_c3_g1_i1	.	.	.	.	.	.	.	.	.	.	.	.
TRINITY_DN109347_c1_g1	TRINITY_DN109347_c1_g1_i1	.	.	.	.	.	.	.	.	.	.	.	.
TRINITY_DN109347_c2_g1	TRINITY_DN109347_c2_g1_i1	RP9_HUMAN^RP9_HUMAN^Q:482-778,H:59-157^82.828%ID^E:4.23e-56^RecName: Full=Retinitis pigmentosa 9 protein;^Eukaryota; Metazoa; Chordata; Craniata; Vertebrata; Euteleostomi; Mammalia; Eutheria; Euarchontoglires; Primates; Haplorrhini; Catarrhini; Hominidae; Homo	.	TRINITY_DN109347_c2_g1_i1.p1	587-937[+]	RP9_MOUSE^RP9_MOUSE^Q:1-72,H:86-157^88.889%ID^E:1.21e-45^RecName: Full=Retinitis pigmentosa 9 protein homolog;^Eukaryota; Metazoa; Chordata; Craniata; Vertebrata; Euteleostomi; Mammalia; Eutheria; Euarchontoglires; Glires; Rodentia; Myomorpha; Muroidea; Muridae; Murinae; Mus; Mus	.	.	.	ENOG410ZVMR^corepressor interacting with RBPJ, 1	KEGG:mmu:55934`KO:K19604	GO:0005829^cellular_component^cytosol`GO:0016607^cellular_component^nuclear speck`GO:0005634^cellular_component^nucleus`GO:0046872^molecular_function^metal ion binding`GO:0003723^molecular_function^RNA binding`GO:0050890^biological_process^cognition`GO:0008380^biological_process^RNA splicing	.
TRINITY_DN109347_c2_g2	TRINITY_DN109347_c2_g2_i4	.	.	.	.	.	.	.	.	.	.	.	.
TRINITY_DN109347_c2_g4	TRINITY_DN109347_c2_g4_i1	.	.	TRINITY_DN109347_c2_g4_i1.p1	2-373[+]	.	.	.	.	.	.	.	.
TRINITY_DN109347_c2_g5	TRINITY_DN109347_c2_g5_i1	.	.	TRINITY_DN109347_c2_g5_i1.p1	3-350[+]	.	.	.	.	.	.	.	.
TRINITY_DN109332_c0_g1	TRINITY_DN109332_c0_g1_i1	RYR2_RAT^RYR2_RAT^Q:1-525,H:4779-4953^97.714%ID^E:1.11e-97^RecName: Full=Ryanodine receptor 2;^Eukaryota; Metazoa; Chordata; Craniata; Vertebrata; Euteleostomi; Mammalia; Eutheria; Euarchontoglires; Glires; Rodentia; Myomorpha; Muroidea; Muridae; Murinae; Rattus	.	TRINITY_DN109332_c0_g1_i1.p1	1-528[+]	RYR2_RAT^RYR2_RAT^Q:1-175,H:4779-4953^97.714%ID^E:2.18e-124^RecName: Full=Ryanodine receptor 2;^Eukaryota; Metazoa; Chordata; Craniata; Vertebrata; Euteleostomi; Mammalia; Eutheria; Euarchontoglires; Glires; Rodentia; Myomorpha; Muroidea; Muridae; Murinae; Rattus	PF00520.30^Ion_trans^Ion transport protein^4-85^E:5.3e-07	.	ExpAA=23.50^PredHel=1^Topology=o52-74i	ENOG410YCNW^ryanodine receptor	KEGG:rno:689560`KO:K04962	GO:0031672^cellular_component^A band`GO:0034704^cellular_component^calcium channel complex`GO:0005737^cellular_component^cytoplasm`GO:0005783^cellular_component^endoplasmic reticulum`GO:0070062^cellular_component^extracellular exosome`GO:0031234^cellular_component^extrinsic component of cytoplasmic side of plasma membrane`GO:0016020^cellular_component^membrane`GO:0043005^cellular_component^neuron projection`GO:0005635^cellular_component^nuclear envelope`GO:0005886^cellular_component^plasma membrane`GO:0043234^cellular_component^protein complex`GO:0042383^cellular_component^sarcolemma`GO:0030017^cellular_component^sarcomere`GO:0016529^cellular_component^sarcoplasmic reticulum`GO:0033017^cellular_component^sarcoplasmic reticulum membrane`GO:0005790^cellular_component^smooth endoplasmic reticulum`GO:0030018^cellular_component^Z disc`GO:0005262^molecular_function^calcium channel activity`GO:0005509^molecular_function^calcium ion binding`GO:0048763^molecular_function^calcium-induced calcium release activity`GO:0015278^molecular_function^calcium-release channel activity`GO:0005516^molecular_function^calmodulin binding`GO:0019899^molecular_function^enzyme binding`GO:0042802^molecular_function^identical protein binding`GO:0097159^molecular_function^organic cyclic compound binding`GO:0034236^molecular_function^protein kinase A catalytic subunit binding`GO:0034237^molecular_function^protein kinase A regulatory subunit binding`GO:0019901^molecular_function^protein kinase binding`GO:0043621^molecular_function^protein self-association`GO:0005219^molecular_function^ryanodine-sensitive calcium-release channel activity`GO:0097110^molecular_function^scaffold protein binding`GO:0043924^molecular_function^suramin binding`GO:0030509^biological_process^BMP signaling pathway`GO:0070588^biological_process^calcium ion transmembrane transport`GO:0006816^biological_process^calcium ion transport`GO:0060402^biological_process^calcium ion transport into cytosol`GO:0019722^biological_process^calcium-mediated signaling`GO:0035584^biological_process^calcium-mediated signaling using intracellular calcium source`GO:0060070^biological_process^canonical Wnt signaling pathway`GO:0060048^biological_process^cardiac muscle contraction`GO:0003300^biological_process^cardiac muscle hypertrophy`GO:0006874^biological_process^cellular calcium ion homeostasis`GO:0071313^biological_process^cellular response to caffeine`GO:0071872^biological_process^cellular response to epinephrine stimulus`GO:0060401^biological_process^cytosolic calcium ion transport`GO:0005513^biological_process^detection of calcium ion`GO:0003143^biological_process^embryonic heart tube morphogenesis`GO:0072599^biological_process^establishment of protein localization to endoplasmic reticulum`GO:0034220^biological_process^ion transmembrane transport`GO:0003220^biological_process^left ventricular cardiac muscle tissue morphogenesis`GO:0071421^biological_process^manganese ion transmembrane transport`GO:0051481^biological_process^negative regulation of cytosolic calcium ion concentration`GO:1901896^biological_process^positive regulation of calcium-transporting ATPase activity`GO:0010460^biological_process^positive regulation of heart rate`GO:0051284^biological_process^positive regulation of sequestering of calcium ion`GO:0098735^biological_process^positive regulation of the force of heart contraction`GO:0086029^biological_process^Purkinje myocyte to ventricular cardiac muscle cell signaling`GO:0098910^biological_process^regulation of atrial cardiac muscle cell action potential`GO:0098904^biological_process^regulation of AV node cell action potential`GO:0055117^biological_process^regulation of cardiac muscle contraction`GO:0010882^biological_process^regulation of cardiac muscle contraction by calcium ion signaling`GO:0010881^biological_process^regulation of cardiac muscle contraction by regulation of the release of sequestered calcium ion`GO:0051480^biological_process^regulation of cytosolic calcium ion concentration`GO:0002027^biological_process^regulation of heart rate`GO:0098907^biological_process^regulation of SA node cell action potential`GO:0098911^biological_process^regulation of ventricular cardiac muscle cell action potential`GO:0051209^biological_process^release of sequestered calcium ion into cytosol`GO:0014808^biological_process^release of sequestered calcium ion into cytosol by sarcoplasmic reticulum`GO:0031000^biological_process^response to caffeine`GO:0051592^biological_process^response to calcium ion`GO:0042493^biological_process^response to drug`GO:0001666^biological_process^response to hypoxia`GO:0032026^biological_process^response to magnesium ion`GO:0014850^biological_process^response to muscle activity`GO:0035994^biological_process^response to muscle stretch`GO:0007584^biological_process^response to nutrient`GO:0051775^biological_process^response to redox state`GO:0070296^biological_process^sarcoplasmic reticulum calcium ion transport`GO:0097050^biological_process^type B pancreatic cell apoptotic process`GO:0086005^biological_process^ventricular cardiac muscle cell action potential	GO:0005216^molecular_function^ion channel activity`GO:0006811^biological_process^ion transport`GO:0055085^biological_process^transmembrane transport`GO:0016020^cellular_component^membrane
TRINITY_DN109332_c1_g5	TRINITY_DN109332_c1_g5_i1	RYR2_RAT^RYR2_RAT^Q:47-361,H:4849-4953^95.238%ID^E:1.06e-68^RecName: Full=Ryanodine receptor 2;^Eukaryota; Metazoa; Chordata; Craniata; Vertebrata; Euteleostomi; Mammalia; Eutheria; Euarchontoglires; Glires; Rodentia; Myomorpha; Muroidea; Muridae; Murinae; Rattus	.	TRINITY_DN109332_c1_g5_i1.p1	2-364[+]	RYR1_MOUSE^RYR1_MOUSE^Q:1-120,H:4916-5035^93.333%ID^E:1.8e-80^RecName: Full=Ryanodine receptor 1;^Eukaryota; Metazoa; Chordata; Craniata; Vertebrata; Euteleostomi; Mammalia; Eutheria; Euarchontoglires; Glires; Rodentia; Myomorpha; Muroidea; Muridae; Murinae; Mus; Mus	.	sigP:1^17^0.898^YES	ExpAA=20.72^PredHel=1^Topology=i2-24o	ENOG410YCNW^ryanodine receptor	KEGG:mmu:20190`KO:K04961	GO:0005938^cellular_component^cell cortex`GO:0005737^cellular_component^cytoplasm`GO:0070062^cellular_component^extracellular exosome`GO:0031674^cellular_component^I band`GO:0031301^cellular_component^integral component of organelle membrane`GO:0030314^cellular_component^junctional membrane complex`GO:0016020^cellular_component^membrane`GO:0005886^cellular_component^plasma membrane`GO:0043234^cellular_component^protein complex`GO:1990425^cellular_component^ryanodine receptor complex`GO:0016529^cellular_component^sarcoplasmic reticulum`GO:0033017^cellular_component^sarcoplasmic reticulum membrane`GO:0005790^cellular_component^smooth endoplasmic reticulum`GO:0030315^cellular_component^T-tubule`GO:0014802^cellular_component^terminal cisterna`GO:0005524^molecular_function^ATP binding`GO:0005262^molecular_function^calcium channel activity`GO:0005509^molecular_function^calcium ion binding`GO:0048763^molecular_function^calcium-induced calcium release activity`GO:0005516^molecular_function^calmodulin binding`GO:0019899^molecular_function^enzyme binding`GO:0002020^molecular_function^protease binding`GO:0005219^molecular_function^ryanodine-sensitive calcium-release channel activity`GO:0005245^molecular_function^voltage-gated calcium channel activity`GO:0006816^biological_process^calcium ion transport`GO:0071313^biological_process^cellular response to caffeine`GO:0071277^biological_process^cellular response to calcium ion`GO:0006936^biological_process^muscle contraction`GO:0043931^biological_process^ossification involved in bone maturation`GO:0003151^biological_process^outflow tract morphogenesis`GO:0051289^biological_process^protein homotetramerization`GO:0006937^biological_process^regulation of muscle contraction`GO:0051209^biological_process^release of sequestered calcium ion into cytosol`GO:0014808^biological_process^release of sequestered calcium ion into cytosol by sarcoplasmic reticulum`GO:0001666^biological_process^response to hypoxia`GO:0048741^biological_process^skeletal muscle fiber development`GO:0043588^biological_process^skin development	.
TRINITY_DN109332_c1_g6	TRINITY_DN109332_c1_g6_i1	RYR2_RAT^RYR2_RAT^Q:4-1377,H:4332-4785^76.94%ID^E:0^RecName: Full=Ryanodine receptor 2;^Eukaryota; Metazoa; Chordata; Craniata; Vertebrata; Euteleostomi; Mammalia; Eutheria; Euarchontoglires; Glires; Rodentia; Myomorpha; Muroidea; Muridae; Murinae; Rattus	.	TRINITY_DN109332_c1_g6_i1.p1	1-1377[+]	RYR2_RAT^RYR2_RAT^Q:2-459,H:4332-4785^78.431%ID^E:0^RecName: Full=Ryanodine receptor 2;^Eukaryota; Metazoa; Chordata; Craniata; Vertebrata; Euteleostomi; Mammalia; Eutheria; Euarchontoglires; Glires; Rodentia; Myomorpha; Muroidea; Muridae; Murinae; Rattus	PF06459.11^RR_TM4-6^Ryanodine Receptor TM 4-6^4-259^E:6.9e-84	.	ExpAA=89.54^PredHel=4^Topology=i158-177o231-253i379-401o427-449i	ENOG410YCNW^ryanodine receptor	KEGG:rno:689560`KO:K04962	GO:0031672^cellular_component^A band`GO:0034704^cellular_component^calcium channel complex`GO:0005737^cellular_component^cytoplasm`GO:0005783^cellular_component^endoplasmic reticulum`GO:0070062^cellular_component^extracellular exosome`GO:0031234^cellular_component^extrinsic component of cytoplasmic side of plasma membrane`GO:0016020^cellular_component^membrane`GO:0043005^cellular_component^neuron projection`GO:0005635^cellular_component^nuclear envelope`GO:0005886^cellular_component^plasma membrane`GO:0043234^cellular_component^protein complex`GO:0042383^cellular_component^sarcolemma`GO:0030017^cellular_component^sarcomere`GO:0016529^cellular_component^sarcoplasmic reticulum`GO:0033017^cellular_component^sarcoplasmic reticulum membrane`GO:0005790^cellular_component^smooth endoplasmic reticulum`GO:0030018^cellular_component^Z disc`GO:0005262^molecular_function^calcium channel activity`GO:0005509^molecular_function^calcium ion binding`GO:0048763^molecular_function^calcium-induced calcium release activity`GO:0015278^molecular_function^calcium-release channel activity`GO:0005516^molecular_function^calmodulin binding`GO:0019899^molecular_function^enzyme binding`GO:0042802^molecular_function^identical protein binding`GO:0097159^molecular_function^organic cyclic compound binding`GO:0034236^molecular_function^protein kinase A catalytic subunit binding`GO:0034237^molecular_function^protein kinase A regulatory subunit binding`GO:0019901^molecular_function^protein kinase binding`GO:0043621^molecular_function^protein self-association`GO:0005219^molecular_function^ryanodine-sensitive calcium-release channel activity`GO:0097110^molecular_function^scaffold protein binding`GO:0043924^molecular_function^suramin binding`GO:0030509^biological_process^BMP signaling pathway`GO:0070588^biological_process^calcium ion transmembrane transport`GO:0006816^biological_process^calcium ion transport`GO:0060402^biological_process^calcium ion transport into cytosol`GO:0019722^biological_process^calcium-mediated signaling`GO:0035584^biological_process^calcium-mediated signaling using intracellular calcium source`GO:0060070^biological_process^canonical Wnt signaling pathway`GO:0060048^biological_process^cardiac muscle contraction`GO:0003300^biological_process^cardiac muscle hypertrophy`GO:0006874^biological_process^cellular calcium ion homeostasis`GO:0071313^biological_process^cellular response to caffeine`GO:0071872^biological_process^cellular response to epinephrine stimulus`GO:0060401^biological_process^cytosolic calcium ion transport`GO:0005513^biological_process^detection of calcium ion`GO:0003143^biological_process^embryonic heart tube morphogenesis`GO:0072599^biological_process^establishment of protein localization to endoplasmic reticulum`GO:0034220^biological_process^ion transmembrane transport`GO:0003220^biological_process^left ventricular cardiac muscle tissue morphogenesis`GO:0071421^biological_process^manganese ion transmembrane transport`GO:0051481^biological_process^negative regulation of cytosolic calcium ion concentration`GO:1901896^biological_process^positive regulation of calcium-transporting ATPase activity`GO:0010460^biological_process^positive regulation of heart rate`GO:0051284^biological_process^positive regulation of sequestering of calcium ion`GO:0098735^biological_process^positive regulation of the force of heart contraction`GO:0086029^biological_process^Purkinje myocyte to ventricular cardiac muscle cell signaling`GO:0098910^biological_process^regulation of atrial cardiac muscle cell action potential`GO:0098904^biological_process^regulation of AV node cell action potential`GO:0055117^biological_process^regulation of cardiac muscle contraction`GO:0010882^biological_process^regulation of cardiac muscle contraction by calcium ion signaling`GO:0010881^biological_process^regulation of cardiac muscle contraction by regulation of the release of sequestered calcium ion`GO:0051480^biological_process^regulation of cytosolic calcium ion concentration`GO:0002027^biological_process^regulation of heart rate`GO:0098907^biological_process^regulation of SA node cell action potential`GO:0098911^biological_process^regulation of ventricular cardiac muscle cell action potential`GO:0051209^biological_process^release of sequestered calcium ion into cytosol`GO:0014808^biological_process^release of sequestered calcium ion into cytosol by sarcoplasmic reticulum`GO:0031000^biological_process^response to caffeine`GO:0051592^biological_process^response to calcium ion`GO:0042493^biological_process^response to drug`GO:0001666^biological_process^response to hypoxia`GO:0032026^biological_process^response to magnesium ion`GO:0014850^biological_process^response to muscle activity`GO:0035994^biological_process^response to muscle stretch`GO:0007584^biological_process^response to nutrient`GO:0051775^biological_process^response to redox state`GO:0070296^biological_process^sarcoplasmic reticulum calcium ion transport`GO:0097050^biological_process^type B pancreatic cell apoptotic process`GO:0086005^biological_process^ventricular cardiac muscle cell action potential	GO:0005219^molecular_function^ryanodine-sensitive calcium-release channel activity`GO:0006874^biological_process^cellular calcium ion homeostasis`GO:0016021^cellular_component^integral component of membrane
TRINITY_DN109332_c1_g7	TRINITY_DN109332_c1_g7_i1	RYR3_MOUSE^RYR3_MOUSE^Q:16-498,H:4590-4750^90.062%ID^E:1.49e-84^RecName: Full=Ryanodine receptor 3;^Eukaryota; Metazoa; Chordata; Craniata; Vertebrata; Euteleostomi; Mammalia; Eutheria; Euarchontoglires; Glires; Rodentia; Myomorpha; Muroidea; Muridae; Murinae; Mus; Mus	.	TRINITY_DN109332_c1_g7_i1.p1	1-498[+]	RYR1_PIG^RYR1_PIG^Q:10-166,H:4766-4922^87.898%ID^E:1.1e-96^RecName: Full=Ryanodine receptor 1;^Eukaryota; Metazoa; Chordata; Craniata; Vertebrata; Euteleostomi; Mammalia; Eutheria; Laurasiatheria; Cetartiodactyla; Suina; Suidae; Sus	PF00520.30^Ion_trans^Ion transport protein^44-165^E:1.9e-09	.	ExpAA=47.15^PredHel=2^Topology=i22-44o79-101i	ENOG410YCNW^ryanodine receptor	.	GO:0031301^cellular_component^integral component of organelle membrane`GO:0005886^cellular_component^plasma membrane`GO:1990425^cellular_component^ryanodine receptor complex`GO:0016529^cellular_component^sarcoplasmic reticulum`GO:0033017^cellular_component^sarcoplasmic reticulum membrane`GO:0014802^cellular_component^terminal cisterna`GO:0005524^molecular_function^ATP binding`GO:0005262^molecular_function^calcium channel activity`GO:0005509^molecular_function^calcium ion binding`GO:0005516^molecular_function^calmodulin binding`GO:0005219^molecular_function^ryanodine-sensitive calcium-release channel activity`GO:0005245^molecular_function^voltage-gated calcium channel activity`GO:0070588^biological_process^calcium ion transmembrane transport`GO:0071313^biological_process^cellular response to caffeine`GO:0071277^biological_process^cellular response to calcium ion`GO:0006936^biological_process^muscle contraction`GO:0043931^biological_process^ossification involved in bone maturation`GO:0003151^biological_process^outflow tract morphogenesis`GO:0051289^biological_process^protein homotetramerization`GO:0051209^biological_process^release of sequestered calcium ion into cytosol`GO:0014808^biological_process^release of sequestered calcium ion into cytosol by sarcoplasmic reticulum`GO:0048741^biological_process^skeletal muscle fiber development`GO:0043588^biological_process^skin development	GO:0005216^molecular_function^ion channel activity`GO:0006811^biological_process^ion transport`GO:0055085^biological_process^transmembrane transport`GO:0016020^cellular_component^membrane
TRINITY_DN109332_c1_g3	TRINITY_DN109332_c1_g3_i2	RYR1_MOUSE^RYR1_MOUSE^Q:240-1,H:4896-4975^100%ID^E:1.02e-34^RecName: Full=Ryanodine receptor 1;^Eukaryota; Metazoa; Chordata; Craniata; Vertebrata; Euteleostomi; Mammalia; Eutheria; Euarchontoglires; Glires; Rodentia; Myomorpha; Muroidea; Muridae; Murinae; Mus; Mus	.	.	.	.	.	.	.	ENOG410YCNW^ryanodine receptor	KEGG:mmu:20190`KO:K04961	GO:0005938^cellular_component^cell cortex`GO:0005737^cellular_component^cytoplasm`GO:0070062^cellular_component^extracellular exosome`GO:0031674^cellular_component^I band`GO:0031301^cellular_component^integral component of organelle membrane`GO:0030314^cellular_component^junctional membrane complex`GO:0016020^cellular_component^membrane`GO:0005886^cellular_component^plasma membrane`GO:0043234^cellular_component^protein complex`GO:1990425^cellular_component^ryanodine receptor complex`GO:0016529^cellular_component^sarcoplasmic reticulum`GO:0033017^cellular_component^sarcoplasmic reticulum membrane`GO:0005790^cellular_component^smooth endoplasmic reticulum`GO:0030315^cellular_component^T-tubule`GO:0014802^cellular_component^terminal cisterna`GO:0005524^molecular_function^ATP binding`GO:0005262^molecular_function^calcium channel activity`GO:0005509^molecular_function^calcium ion binding`GO:0048763^molecular_function^calcium-induced calcium release activity`GO:0005516^molecular_function^calmodulin binding`GO:0019899^molecular_function^enzyme binding`GO:0002020^molecular_function^protease binding`GO:0005219^molecular_function^ryanodine-sensitive calcium-release channel activity`GO:0005245^molecular_function^voltage-gated calcium channel activity`GO:0006816^biological_process^calcium ion transport`GO:0071313^biological_process^cellular response to caffeine`GO:0071277^biological_process^cellular response to calcium ion`GO:0006936^biological_process^muscle contraction`GO:0043931^biological_process^ossification involved in bone maturation`GO:0003151^biological_process^outflow tract morphogenesis`GO:0051289^biological_process^protein homotetramerization`GO:0006937^biological_process^regulation of muscle contraction`GO:0051209^biological_process^release of sequestered calcium ion into cytosol`GO:0014808^biological_process^release of sequestered calcium ion into cytosol by sarcoplasmic reticulum`GO:0001666^biological_process^response to hypoxia`GO:0048741^biological_process^skeletal muscle fiber development`GO:0043588^biological_process^skin development	.
TRINITY_DN109332_c1_g9	TRINITY_DN109332_c1_g9_i1	RYR2_RABIT^RYR2_RABIT^Q:1-615,H:3584-3783^69.231%ID^E:1.56e-76^RecName: Full=Ryanodine receptor 2;^Eukaryota; Metazoa; Chordata; Craniata; Vertebrata; Euteleostomi; Mammalia; Eutheria; Euarchontoglires; Glires; Lagomorpha; Leporidae; Oryctolagus	.	TRINITY_DN109332_c1_g9_i1.p1	1-615[+]	RYR2_HUMAN^RYR2_HUMAN^Q:1-205,H:3583-3782^74.519%ID^E:1.54e-89^RecName: Full=Ryanodine receptor 2;^Eukaryota; Metazoa; Chordata; Craniata; Vertebrata; Euteleostomi; Mammalia; Eutheria; Euarchontoglires; Primates; Haplorrhini; Catarrhini; Hominidae; Homo	.	.	.	ENOG410YCNW^ryanodine receptor	KEGG:hsa:6262`KO:K04962	GO:0034704^cellular_component^calcium channel complex`GO:0070062^cellular_component^extracellular exosome`GO:0014701^cellular_component^junctional sarcoplasmic reticulum membrane`GO:0016020^cellular_component^membrane`GO:0005886^cellular_component^plasma membrane`GO:0043234^cellular_component^protein complex`GO:0016529^cellular_component^sarcoplasmic reticulum`GO:0033017^cellular_component^sarcoplasmic reticulum membrane`GO:0005790^cellular_component^smooth endoplasmic reticulum`GO:0030018^cellular_component^Z disc`GO:0005262^molecular_function^calcium channel activity`GO:0005509^molecular_function^calcium ion binding`GO:0048763^molecular_function^calcium-induced calcium release activity`GO:0015278^molecular_function^calcium-release channel activity`GO:0005516^molecular_function^calmodulin binding`GO:0019899^molecular_function^enzyme binding`GO:0042802^molecular_function^identical protein binding`GO:0044325^molecular_function^ion channel binding`GO:0034236^molecular_function^protein kinase A catalytic subunit binding`GO:0034237^molecular_function^protein kinase A regulatory subunit binding`GO:0043621^molecular_function^protein self-association`GO:0005219^molecular_function^ryanodine-sensitive calcium-release channel activity`GO:0043924^molecular_function^suramin binding`GO:0030509^biological_process^BMP signaling pathway`GO:0006816^biological_process^calcium ion transport`GO:0060402^biological_process^calcium ion transport into cytosol`GO:0019722^biological_process^calcium-mediated signaling`GO:0035584^biological_process^calcium-mediated signaling using intracellular calcium source`GO:0060070^biological_process^canonical Wnt signaling pathway`GO:0060048^biological_process^cardiac muscle contraction`GO:0003300^biological_process^cardiac muscle hypertrophy`GO:0086064^biological_process^cell communication by electrical coupling involved in cardiac conduction`GO:0006874^biological_process^cellular calcium ion homeostasis`GO:0071313^biological_process^cellular response to caffeine`GO:0071872^biological_process^cellular response to epinephrine stimulus`GO:0005513^biological_process^detection of calcium ion`GO:0003143^biological_process^embryonic heart tube morphogenesis`GO:0072599^biological_process^establishment of protein localization to endoplasmic reticulum`GO:0034220^biological_process^ion transmembrane transport`GO:0003220^biological_process^left ventricular cardiac muscle tissue morphogenesis`GO:1901896^biological_process^positive regulation of calcium-transporting ATPase activity`GO:0010460^biological_process^positive regulation of heart rate`GO:0051284^biological_process^positive regulation of sequestering of calcium ion`GO:0098735^biological_process^positive regulation of the force of heart contraction`GO:0086029^biological_process^Purkinje myocyte to ventricular cardiac muscle cell signaling`GO:0098910^biological_process^regulation of atrial cardiac muscle cell action potential`GO:0098904^biological_process^regulation of AV node cell action potential`GO:1903779^biological_process^regulation of cardiac conduction`GO:0055117^biological_process^regulation of cardiac muscle contraction`GO:0010882^biological_process^regulation of cardiac muscle contraction by calcium ion signaling`GO:0010881^biological_process^regulation of cardiac muscle contraction by regulation of the release of sequestered calcium ion`GO:0051480^biological_process^regulation of cytosolic calcium ion concentration`GO:0002027^biological_process^regulation of heart rate`GO:0098907^biological_process^regulation of SA node cell action potential`GO:0098911^biological_process^regulation of ventricular cardiac muscle cell action potential`GO:0051209^biological_process^release of sequestered calcium ion into cytosol`GO:0014808^biological_process^release of sequestered calcium ion into cytosol by sarcoplasmic reticulum`GO:0031000^biological_process^response to caffeine`GO:0001666^biological_process^response to hypoxia`GO:0014850^biological_process^response to muscle activity`GO:0035994^biological_process^response to muscle stretch`GO:0051775^biological_process^response to redox state`GO:0070296^biological_process^sarcoplasmic reticulum calcium ion transport`GO:0097050^biological_process^type B pancreatic cell apoptotic process`GO:0086005^biological_process^ventricular cardiac muscle cell action potential	.
TRINITY_DN109332_c1_g2	TRINITY_DN109332_c1_g2_i3	RYR1_PIG^RYR1_PIG^Q:694-1656,H:4626-4943^85.047%ID^E:4.57e-160^RecName: Full=Ryanodine receptor 1;^Eukaryota; Metazoa; Chordata; Craniata; Vertebrata; Euteleostomi; Mammalia; Eutheria; Laurasiatheria; Cetartiodactyla; Suina; Suidae; Sus`RYR1_PIG^RYR1_PIG^Q:58-519,H:4448-4588^49.351%ID^E:4.31e-26^RecName: Full=Ryanodine receptor 1;^Eukaryota; Metazoa; Chordata; Craniata; Vertebrata; Euteleostomi; Mammalia; Eutheria; Laurasiatheria; Cetartiodactyla; Suina; Suidae; Sus	.	TRINITY_DN109332_c1_g2_i3.p1	1-1656[+]	RYR1_RAT^RYR1_RAT^Q:20-552,H:4449-4943^70.919%ID^E:0^RecName: Full=Ryanodine receptor 1;^Eukaryota; Metazoa; Chordata; Craniata; Vertebrata; Euteleostomi; Mammalia; Eutheria; Euarchontoglires; Glires; Rodentia; Myomorpha; Muroidea; Muridae; Murinae; Rattus	PF06459.11^RR_TM4-6^Ryanodine Receptor TM 4-6^6-274^E:3e-76`PF00520.30^Ion_trans^Ion transport protein^371-551^E:3.9e-13	.	ExpAA=112.12^PredHel=5^Topology=i141-163o253-275i387-409o444-466i525-544o	ENOG410YCNW^ryanodine receptor	.	GO:0005938^cellular_component^cell cortex`GO:0005737^cellular_component^cytoplasm`GO:0070062^cellular_component^extracellular exosome`GO:0031234^cellular_component^extrinsic component of cytoplasmic side of plasma membrane`GO:0031674^cellular_component^I band`GO:0031301^cellular_component^integral component of organelle membrane`GO:0030314^cellular_component^junctional membrane complex`GO:0016020^cellular_component^membrane`GO:0005886^cellular_component^plasma membrane`GO:0043234^cellular_component^protein complex`GO:1990425^cellular_component^ryanodine receptor complex`GO:0042383^cellular_component^sarcolemma`GO:0016529^cellular_component^sarcoplasmic reticulum`GO:0033017^cellular_component^sarcoplasmic reticulum membrane`GO:0005790^cellular_component^smooth endoplasmic reticulum`GO:0030315^cellular_component^T-tubule`GO:0014802^cellular_component^terminal cisterna`GO:0005524^molecular_function^ATP binding`GO:0005262^molecular_function^calcium channel activity`GO:0005509^molecular_function^calcium ion binding`GO:0048763^molecular_function^calcium-induced calcium release activity`GO:0005516^molecular_function^calmodulin binding`GO:0019899^molecular_function^enzyme binding`GO:0002020^molecular_function^protease binding`GO:0005219^molecular_function^ryanodine-sensitive calcium-release channel activity`GO:0005245^molecular_function^voltage-gated calcium channel activity`GO:0006816^biological_process^calcium ion transport`GO:0071318^biological_process^cellular response to ATP`GO:0071313^biological_process^cellular response to caffeine`GO:0071277^biological_process^cellular response to calcium ion`GO:0006936^biological_process^muscle contraction`GO:0043931^biological_process^ossification involved in bone maturation`GO:0003151^biological_process^outflow tract morphogenesis`GO:0051289^biological_process^protein homotetramerization`GO:0051480^biological_process^regulation of cytosolic calcium ion concentration`GO:0051209^biological_process^release of sequestered calcium ion into cytosol`GO:0014808^biological_process^release of sequestered calcium ion into cytosol by sarcoplasmic reticulum`GO:0031000^biological_process^response to caffeine`GO:0001666^biological_process^response to hypoxia`GO:0070296^biological_process^sarcoplasmic reticulum calcium ion transport`GO:0048741^biological_process^skeletal muscle fiber development`GO:0043588^biological_process^skin development	GO:0005219^molecular_function^ryanodine-sensitive calcium-release channel activity`GO:0006874^biological_process^cellular calcium ion homeostasis`GO:0016021^cellular_component^integral component of membrane`GO:0005216^molecular_function^ion channel activity`GO:0006811^biological_process^ion transport`GO:0055085^biological_process^transmembrane transport`GO:0016020^cellular_component^membrane
TRINITY_DN109356_c0_g1	TRINITY_DN109356_c0_g1_i1	.	.	.	.	.	.	.	.	.	.	.	.
TRINITY_DN109356_c1_g1	TRINITY_DN109356_c1_g1_i1	.	.	TRINITY_DN109356_c1_g1_i1.p1	1-342[-]	.	.	.	ExpAA=83.88^PredHel=4^Topology=o10-32i34-51o66-88i90-112o	.	.	.	.
TRINITY_DN109356_c4_g2	TRINITY_DN109356_c4_g2_i1	.	.	.	.	.	.	.	.	.	.	.	.
TRINITY_DN109356_c4_g3	TRINITY_DN109356_c4_g3_i1	.	.	.	.	.	.	.	.	.	.	.	.
TRINITY_DN109356_c4_g5	TRINITY_DN109356_c4_g5_i1	.	.	.	.	.	.	.	.	.	.	.	.
TRINITY_DN109356_c4_g6	TRINITY_DN109356_c4_g6_i1	.	.	.	.	.	.	.	.	.	.	.	.
TRINITY_DN109356_c4_g7	TRINITY_DN109356_c4_g7_i1	.	.	.	.	.	.	.	.	.	.	.	.
TRINITY_DN109356_c4_g1	TRINITY_DN109356_c4_g1_i8	MGRN1_DANRE^MGRN1_DANRE^Q:1-120,H:30-69^97.5%ID^E:2.97e-23^RecName: Full=Probable E3 ubiquitin-protein ligase MGRN1;^Eukaryota; Metazoa; Chordata; Craniata; Vertebrata; Euteleostomi; Actinopterygii; Neopterygii; Teleostei; Ostariophysi; Cypriniformes; Cyprinidae; Danio	.	.	.	.	.	.	.	ENOG410XRAE^RING finger	.	GO:0046872^molecular_function^metal ion binding`GO:0016740^molecular_function^transferase activity`GO:0016567^biological_process^protein ubiquitination	.
TRINITY_DN109338_c7_g1	TRINITY_DN109338_c7_g1_i2	.	.	.	.	.	.	.	.	.	.	.	.
TRINITY_DN109338_c8_g1	TRINITY_DN109338_c8_g1_i1	.	.	.	.	.	.	.	.	.	.	.	.
TRINITY_DN109338_c10_g1	TRINITY_DN109338_c10_g1_i1	.	.	.	.	.	.	.	.	.	.	.	.
TRINITY_DN109338_c10_g4	TRINITY_DN109338_c10_g4_i1	.	.	.	.	.	.	.	.	.	.	.	.
TRINITY_DN109338_c11_g4	TRINITY_DN109338_c11_g4_i1	.	.	.	.	.	.	.	.	.	.	.	.
TRINITY_DN109338_c12_g1	TRINITY_DN109338_c12_g1_i1	CL045_MOUSE^CL045_MOUSE^Q:89-379,H:22-120^52%ID^E:2.53e-22^RecName: Full=Uncharacterized protein C12orf45 homolog;^Eukaryota; Metazoa; Chordata; Craniata; Vertebrata; Euteleostomi; Mammalia; Eutheria; Euarchontoglires; Glires; Rodentia; Myomorpha; Muroidea; Muridae; Murinae; Mus; Mus	.	TRINITY_DN109338_c12_g1_i1.p1	65-532[+]	CL045_MOUSE^CL045_MOUSE^Q:9-115,H:22-130^51.818%ID^E:5.26e-28^RecName: Full=Uncharacterized protein C12orf45 homolog;^Eukaryota; Metazoa; Chordata; Craniata; Vertebrata; Euteleostomi; Mammalia; Eutheria; Euarchontoglires; Glires; Rodentia; Myomorpha; Muroidea; Muridae; Murinae; Mus; Mus	PF15370.5^DUF4598^Domain of unknown function (DUF4598)^55-133^E:6.8e-16	.	.	ENOG410YT0H^Chromosome 12 open reading frame 45	KEGG:mmu:28109	.	.
TRINITY_DN109338_c13_g1	TRINITY_DN109338_c13_g1_i1	.	.	.	.	.	.	.	.	.	.	.	.
TRINITY_DN109338_c15_g1	TRINITY_DN109338_c15_g1_i1	EFMT2_HUMAN^EFMT2_HUMAN^Q:137-6,H:206-253^56.25%ID^E:4.02e-08^RecName: Full=EEF1A lysine methyltransferase 2 {ECO:0000255|HAMAP-Rule:MF_03188, ECO:0000312|HGNC:HGNC:33787};^Eukaryota; Metazoa; Chordata; Craniata; Vertebrata; Euteleostomi; Mammalia; Eutheria; Euarchontoglires; Primates; Haplorrhini; Catarrhini; Hominidae; Homo	.	.	.	.	.	.	.	ENOG4111PXE^Methyltransferase,-like protein	KEGG:hsa:399818	GO:0005737^cellular_component^cytoplasm`GO:0005829^cellular_component^cytosol`GO:0005634^cellular_component^nucleus`GO:0008168^molecular_function^methyltransferase activity`GO:0016279^molecular_function^protein-lysine N-methyltransferase activity`GO:0018022^biological_process^peptidyl-lysine methylation`GO:0006479^biological_process^protein methylation	.
TRINITY_DN109352_c1_g1	TRINITY_DN109352_c1_g1_i1	.	.	.	.	.	.	.	.	.	.	.	.
TRINITY_DN109352_c2_g1	TRINITY_DN109352_c2_g1_i3	.	.	.	.	.	.	.	.	.	.	.	.
TRINITY_DN109367_c0_g1	TRINITY_DN109367_c0_g1_i1	FBX10_MOUSE^FBX10_MOUSE^Q:1-1026,H:633-950^43.44%ID^E:9.14e-73^RecName: Full=F-box only protein 10;^Eukaryota; Metazoa; Chordata; Craniata; Vertebrata; Euteleostomi; Mammalia; Eutheria; Euarchontoglires; Glires; Rodentia; Myomorpha; Muroidea; Muridae; Murinae; Mus; Mus	.	TRINITY_DN109367_c0_g1_i1.p1	1-1029[+]	FBX10_MOUSE^FBX10_MOUSE^Q:1-342,H:633-950^44.023%ID^E:1.31e-84^RecName: Full=F-box only protein 10;^Eukaryota; Metazoa; Chordata; Craniata; Vertebrata; Euteleostomi; Mammalia; Eutheria; Euarchontoglires; Glires; Rodentia; Myomorpha; Muroidea; Muridae; Murinae; Mus; Mus	PF13229.5^Beta_helix^Right handed beta helix region^106-191^E:9e-08`PF05048.12^NosD^Periplasmic copper-binding protein (NosD)^107-221^E:6e-11`PF13229.5^Beta_helix^Right handed beta helix region^172-250^E:2.1e-07	.	.	ENOG410ZF90^F-box protein 10	KEGG:mmu:269529`KO:K10296	GO:0005737^cellular_component^cytoplasm`GO:0004842^molecular_function^ubiquitin-protein transferase activity`GO:0006915^biological_process^apoptotic process`GO:0042787^biological_process^protein ubiquitination involved in ubiquitin-dependent protein catabolic process`GO:0042981^biological_process^regulation of apoptotic process	.
TRINITY_DN109367_c0_g2	TRINITY_DN109367_c0_g2_i1	.	.	.	.	.	.	.	.	.	.	.	.
TRINITY_DN109367_c1_g2	TRINITY_DN109367_c1_g2_i1	.	.	.	.	.	.	.	.	.	.	.	.
TRINITY_DN109367_c3_g1	TRINITY_DN109367_c3_g1_i1	.	.	.	.	.	.	.	.	.	.	.	.
TRINITY_DN109336_c0_g1	TRINITY_DN109336_c0_g1_i2	.	.	.	.	.	.	.	.	.	.	.	.
TRINITY_DN109336_c1_g4	TRINITY_DN109336_c1_g4_i1	.	.	.	.	.	.	.	.	.	.	.	.
TRINITY_DN109336_c1_g2	TRINITY_DN109336_c1_g2_i3	.	.	TRINITY_DN109336_c1_g2_i3.p1	297-680[+]	.	.	sigP:1^19^0.824^YES	.	.	.	.	.
TRINITY_DN109336_c1_g7	TRINITY_DN109336_c1_g7_i1	.	.	.	.	.	.	.	.	.	.	.	.
TRINITY_DN109336_c2_g1	TRINITY_DN109336_c2_g1_i1	.	.	.	.	.	.	.	.	.	.	.	.
TRINITY_DN109336_c3_g1	TRINITY_DN109336_c3_g1_i1	.	.	.	.	.	.	.	.	.	.	.	.
TRINITY_DN109341_c1_g1	TRINITY_DN109341_c1_g1_i1	.	.	.	.	.	.	.	.	.	.	.	.
TRINITY_DN109341_c2_g1	TRINITY_DN109341_c2_g1_i3	.	.	.	.	.	.	.	.	.	.	.	.
TRINITY_DN109341_c2_g1	TRINITY_DN109341_c2_g1_i4	.	.	.	.	.	.	.	.	.	.	.	.
TRINITY_DN109341_c3_g5	TRINITY_DN109341_c3_g5_i1	.	.	.	.	.	.	.	.	.	.	.	.
TRINITY_DN109341_c3_g8	TRINITY_DN109341_c3_g8_i1	.	.	.	.	.	.	.	.	.	.	.	.
TRINITY_DN109301_c0_g1	TRINITY_DN109301_c0_g1_i1	.	.	.	.	.	.	.	.	.	.	.	.
TRINITY_DN109301_c1_g1	TRINITY_DN109301_c1_g1_i3	PPM1A_RAT^PPM1A_RAT^Q:3-632,H:162-370^85.714%ID^E:5.03e-128^RecName: Full=Protein phosphatase 1A;^Eukaryota; Metazoa; Chordata; Craniata; Vertebrata; Euteleostomi; Mammalia; Eutheria; Euarchontoglires; Glires; Rodentia; Myomorpha; Muroidea; Muridae; Murinae; Rattus	.	TRINITY_DN109301_c1_g1_i3.p1	3-677[+]	PPM1A_RAT^PPM1A_RAT^Q:1-210,H:162-370^85.714%ID^E:1.75e-132^RecName: Full=Protein phosphatase 1A;^Eukaryota; Metazoa; Chordata; Craniata; Vertebrata; Euteleostomi; Mammalia; Eutheria; Euarchontoglires; Glires; Rodentia; Myomorpha; Muroidea; Muridae; Murinae; Rattus	PF00481.20^PP2C^Protein phosphatase 2C^1-123^E:2.2e-48`PF07830.12^PP2C_C^Protein serine/threonine phosphatase 2C, C-terminal domain^124-203^E:2.2e-33	.	.	COG0631^Phosphatase	KEGG:rno:24666`KO:K04457	GO:0005829^cellular_component^cytosol`GO:0016020^cellular_component^membrane`GO:0043005^cellular_component^neuron projection`GO:0005634^cellular_component^nucleus`GO:0033192^molecular_function^calmodulin-dependent protein phosphatase activity`GO:0000287^molecular_function^magnesium ion binding`GO:0030145^molecular_function^manganese ion binding`GO:0004721^molecular_function^phosphoprotein phosphatase activity`GO:0008022^molecular_function^protein C-terminus binding`GO:0004722^molecular_function^protein serine/threonine phosphatase activity`GO:0070412^molecular_function^R-SMAD binding`GO:0004871^molecular_function^signal transducer activity`GO:0071560^biological_process^cellular response to transforming growth factor beta stimulus`GO:0016311^biological_process^dephosphorylation`GO:0006499^biological_process^N-terminal protein myristoylation`GO:0030514^biological_process^negative regulation of BMP signaling pathway`GO:0043124^biological_process^negative regulation of I-kappaB kinase/NF-kappaB signaling`GO:0042347^biological_process^negative regulation of NF-kappaB import into nucleus`GO:0010991^biological_process^negative regulation of SMAD protein complex assembly`GO:0030512^biological_process^negative regulation of transforming growth factor beta receptor signaling pathway`GO:0035970^biological_process^peptidyl-threonine dephosphorylation`GO:0043123^biological_process^positive regulation of I-kappaB kinase/NF-kappaB signaling`GO:0046827^biological_process^positive regulation of protein export from nucleus`GO:0045893^biological_process^positive regulation of transcription, DNA-templated`GO:0030177^biological_process^positive regulation of Wnt signaling pathway`GO:0006470^biological_process^protein dephosphorylation`GO:0016055^biological_process^Wnt signaling pathway	GO:0003824^molecular_function^catalytic activity`GO:0000287^molecular_function^magnesium ion binding`GO:0004721^molecular_function^phosphoprotein phosphatase activity`GO:0030145^molecular_function^manganese ion binding
TRINITY_DN109301_c1_g1	TRINITY_DN109301_c1_g1_i5	PPM1A_MOUSE^PPM1A_MOUSE^Q:3-470,H:162-317^88.462%ID^E:4.76e-98^RecName: Full=Protein phosphatase 1A;^Eukaryota; Metazoa; Chordata; Craniata; Vertebrata; Euteleostomi; Mammalia; Eutheria; Euarchontoglires; Glires; Rodentia; Myomorpha; Muroidea; Muridae; Murinae; Mus; Mus	.	TRINITY_DN109301_c1_g1_i5.p1	3-560[+]	PPM1A_MOUSE^PPM1A_MOUSE^Q:1-156,H:162-317^88.462%ID^E:4.22e-99^RecName: Full=Protein phosphatase 1A;^Eukaryota; Metazoa; Chordata; Craniata; Vertebrata; Euteleostomi; Mammalia; Eutheria; Euarchontoglires; Glires; Rodentia; Myomorpha; Muroidea; Muridae; Murinae; Mus; Mus	PF00481.20^PP2C^Protein phosphatase 2C^1-123^E:1.3e-48`PF07830.12^PP2C_C^Protein serine/threonine phosphatase 2C, C-terminal domain^124-159^E:3.6e-12	.	.	COG0631^Phosphatase	KEGG:mmu:19042`KO:K04457	GO:0005829^cellular_component^cytosol`GO:0016020^cellular_component^membrane`GO:0005634^cellular_component^nucleus`GO:0005886^cellular_component^plasma membrane`GO:0033192^molecular_function^calmodulin-dependent protein phosphatase activity`GO:0000287^molecular_function^magnesium ion binding`GO:0030145^molecular_function^manganese ion binding`GO:0004721^molecular_function^phosphoprotein phosphatase activity`GO:0004722^molecular_function^protein serine/threonine phosphatase activity`GO:0070412^molecular_function^R-SMAD binding`GO:0004871^molecular_function^signal transducer activity`GO:0071560^biological_process^cellular response to transforming growth factor beta stimulus`GO:0016311^biological_process^dephosphorylation`GO:0006499^biological_process^N-terminal protein myristoylation`GO:0030514^biological_process^negative regulation of BMP signaling pathway`GO:0043124^biological_process^negative regulation of I-kappaB kinase/NF-kappaB signaling`GO:0042347^biological_process^negative regulation of NF-kappaB import into nucleus`GO:0010991^biological_process^negative regulation of SMAD protein complex assembly`GO:0030512^biological_process^negative regulation of transforming growth factor beta receptor signaling pathway`GO:0035970^biological_process^peptidyl-threonine dephosphorylation`GO:0043123^biological_process^positive regulation of I-kappaB kinase/NF-kappaB signaling`GO:0046827^biological_process^positive regulation of protein export from nucleus`GO:0045893^biological_process^positive regulation of transcription, DNA-templated`GO:0030177^biological_process^positive regulation of Wnt signaling pathway`GO:0006470^biological_process^protein dephosphorylation`GO:0016055^biological_process^Wnt signaling pathway	GO:0003824^molecular_function^catalytic activity`GO:0000287^molecular_function^magnesium ion binding`GO:0004721^molecular_function^phosphoprotein phosphatase activity`GO:0030145^molecular_function^manganese ion binding
TRINITY_DN109301_c2_g3	TRINITY_DN109301_c2_g3_i1	.	.	.	.	.	.	.	.	.	.	.	.
TRINITY_DN109301_c2_g1	TRINITY_DN109301_c2_g1_i2	.	.	TRINITY_DN109301_c2_g1_i2.p1	114-1064[+]	.	.	.	ExpAA=23.33^PredHel=1^Topology=i21-43o	.	.	.	.
TRINITY_DN109308_c0_g3	TRINITY_DN109308_c0_g3_i1	.	.	.	.	.	.	.	.	.	.	.	.
TRINITY_DN109308_c0_g2	TRINITY_DN109308_c0_g2_i6	.	.	.	.	.	.	.	.	.	.	.	.
TRINITY_DN109335_c0_g2	TRINITY_DN109335_c0_g2_i1	ODP1_CORGL^ODP1_CORGL^Q:356-6,H:282-398^80.342%ID^E:1.26e-62^RecName: Full=Pyruvate dehydrogenase E1 component;^Bacteria; Actinobacteria; Corynebacteriales; Corynebacteriaceae; Corynebacterium	.	TRINITY_DN109335_c0_g2_i1.p2	3-356[-]	ODP1_CORGL^ODP1_CORGL^Q:1-117,H:282-398^80.342%ID^E:1.13e-62^RecName: Full=Pyruvate dehydrogenase E1 component;^Bacteria; Actinobacteria; Corynebacteriales; Corynebacteriaceae; Corynebacterium	.	.	.	COG2609^Component of the pyruvate dehydrogenase (PDH) complex, that catalyzes the overall conversion of pyruvate to acetyl-CoA and CO(2) (By similarity)	KEGG:cgb:cg2466`KEGG:cgl:NCgl2167`KO:K00163	GO:0004739^molecular_function^pyruvate dehydrogenase (acetyl-transferring) activity`GO:0006096^biological_process^glycolytic process	.
TRINITY_DN109329_c0_g1	TRINITY_DN109329_c0_g1_i5	.	.	.	.	.	.	.	.	.	.	.	.
TRINITY_DN109351_c0_g4	TRINITY_DN109351_c0_g4_i1	.	.	.	.	.	.	.	.	.	.	.	.
TRINITY_DN109314_c2_g3	TRINITY_DN109314_c2_g3_i1	.	.	.	.	.	.	.	.	.	.	.	.
TRINITY_DN109314_c3_g2	TRINITY_DN109314_c3_g2_i1	.	.	.	.	.	.	.	.	.	.	.	.
TRINITY_DN109314_c3_g3	TRINITY_DN109314_c3_g3_i1	.	.	.	.	.	.	.	.	.	.	.	.
TRINITY_DN109314_c3_g2	TRINITY_DN109314_c3_g2_i2	TM14C_DANRE^TM14C_DANRE^Q:340-654,H:3-107^80.952%ID^E:7.63e-42^RecName: Full=Transmembrane protein 14C;^Eukaryota; Metazoa; Chordata; Craniata; Vertebrata; Euteleostomi; Actinopterygii; Neopterygii; Teleostei; Ostariophysi; Cypriniformes; Cyprinidae; Danio	.	TRINITY_DN109314_c3_g2_i2.p1	331-657[+]	TM14C_DANRE^TM14C_DANRE^Q:4-108,H:3-107^80.952%ID^E:5.36e-55^RecName: Full=Transmembrane protein 14C;^Eukaryota; Metazoa; Chordata; Craniata; Vertebrata; Euteleostomi; Actinopterygii; Neopterygii; Teleostei; Ostariophysi; Cypriniformes; Cyprinidae; Danio	PF03647.12^Tmemb_14^Transmembrane proteins 14C^6-95^E:4e-30	.	ExpAA=57.38^PredHel=2^Topology=i7-29o80-102i	ENOG4112205^Transmembrane protein 14A	KEGG:dre:751728	GO:0016021^cellular_component^integral component of membrane`GO:0006783^biological_process^heme biosynthetic process	GO:0016020^cellular_component^membrane
TRINITY_DN109314_c3_g4	TRINITY_DN109314_c3_g4_i2	.	.	.	.	.	.	.	.	.	.	.	.
TRINITY_DN109339_c0_g1	TRINITY_DN109339_c0_g1_i1	Z585A_HUMAN^Z585A_HUMAN^Q:1-342,H:573-685^54.386%ID^E:1.43e-31^RecName: Full=Zinc finger protein 585A;^Eukaryota; Metazoa; Chordata; Craniata; Vertebrata; Euteleostomi; Mammalia; Eutheria; Euarchontoglires; Primates; Haplorrhini; Catarrhini; Hominidae; Homo`Z585A_HUMAN^Z585A_HUMAN^Q:1-333,H:657-767^52.252%ID^E:1.79e-29^RecName: Full=Zinc finger protein 585A;^Eukaryota; Metazoa; Chordata; Craniata; Vertebrata; Euteleostomi; Mammalia; Eutheria; Euarchontoglires; Primates; Haplorrhini; Catarrhini; Hominidae; Homo`Z585A_HUMAN^Z585A_HUMAN^Q:1-342,H:517-629^48.246%ID^E:7.91e-27^RecName: Full=Zinc finger protein 585A;^Eukaryota; Metazoa; Chordata; Craniata; Vertebrata; Euteleostomi; Mammalia; Eutheria; Euarchontoglires; Primates; Haplorrhini; Catarrhini; Hominidae; Homo`Z585A_HUMAN^Z585A_HUMAN^Q:1-342,H:461-573^50.877%ID^E:8.06e-27^RecName: Full=Zinc finger protein 585A;^Eukaryota; Metazoa; Chordata; Craniata; Vertebrata; Euteleostomi; Mammalia; Eutheria; Euarchontoglires; Primates; Haplorrhini; Catarrhini; Hominidae; Homo`Z585A_HUMAN^Z585A_HUMAN^Q:1-348,H:629-743^49.138%ID^E:1.83e-26^RecName: Full=Zinc finger protein 585A;^Eukaryota; Metazoa; Chordata; Craniata; Vertebrata; Euteleostomi; Mammalia; Eutheria; Euarchontoglires; Primates; Haplorrhini; Catarrhini; Hominidae; Homo`Z585A_HUMAN^Z585A_HUMAN^Q:1-342,H:405-517^49.123%ID^E:2.03e-26^RecName: Full=Zinc finger protein 585A;^Eukaryota; Metazoa; Chordata; Craniata; Vertebrata; Euteleostomi; Mammalia; Eutheria; Euarchontoglires; Primates; Haplorrhini; Catarrhini; Hominidae; Homo`Z585A_HUMAN^Z585A_HUMAN^Q:1-342,H:601-713^48.246%ID^E:2.3e-26^RecName: Full=Zinc finger protein 585A;^Eukaryota; Metazoa; Chordata; Craniata; Vertebrata; Euteleostomi; Mammalia; Eutheria; Euarchontoglires; Primates; Haplorrhini; Catarrhini; Hominidae; Homo`Z585A_HUMAN^Z585A_HUMAN^Q:1-342,H:489-601^49.123%ID^E:1.49e-25^RecName: Full=Zinc finger protein 585A;^Eukaryota; Metazoa; Chordata; Craniata; Vertebrata; Euteleostomi; Mammalia; Eutheria; Euarchontoglires; Primates; Haplorrhini; Catarrhini; Hominidae; Homo`Z585A_HUMAN^Z585A_HUMAN^Q:1-345,H:209-322^46.087%ID^E:1.64e-25^RecName: Full=Zinc finger protein 585A;^Eukaryota; Metazoa; Chordata; Craniata; Vertebrata; Euteleostomi; Mammalia; Eutheria; Euarchontoglires; Primates; Haplorrhini; Catarrhini; Hominidae; Homo`Z585A_HUMAN^Z585A_HUMAN^Q:1-342,H:433-545^47.368%ID^E:6.53e-24^RecName: Full=Zinc finger protein 585A;^Eukaryota; Metazoa; Chordata; Craniata; Vertebrata; Euteleostomi; Mammalia; Eutheria; Euarchontoglires; Primates; Haplorrhini; Catarrhini; Hominidae; Homo`Z585A_HUMAN^Z585A_HUMAN^Q:1-360,H:545-663^43.333%ID^E:1.6e-23^RecName: Full=Zinc finger protein 585A;^Eukaryota; Metazoa; Chordata; Craniata; Vertebrata; Euteleostomi; Mammalia; Eutheria; Euarchontoglires; Primates; Haplorrhini; Catarrhini; Hominidae; Homo`Z585A_HUMAN^Z585A_HUMAN^Q:1-360,H:153-271^45%ID^E:7.51e-23^RecName: Full=Zinc finger protein 585A;^Eukaryota; Metazoa; Chordata; Craniata; Vertebrata; Euteleostomi; Mammalia; Eutheria; Euarchontoglires; Primates; Haplorrhini; Catarrhini; Hominidae; Homo`Z585A_HUMAN^Z585A_HUMAN^Q:7-342,H:183-293^43.75%ID^E:1.13e-21^RecName: Full=Zinc finger protein 585A;^Eukaryota; Metazoa; Chordata; Craniata; Vertebrata; Euteleostomi; Mammalia; Eutheria; Euarchontoglires; Primates; Haplorrhini; Catarrhini; Hominidae; Homo`Z585A_HUMAN^Z585A_HUMAN^Q:7-342,H:351-461^46.429%ID^E:2.83e-21^RecName: Full=Zinc finger protein 585A;^Eukaryota; Metazoa; Chordata; Craniata; Vertebrata; Euteleostomi; Mammalia; Eutheria; Euarchontoglires; Primates; Haplorrhini; Catarrhini; Hominidae; Homo`Z585A_HUMAN^Z585A_HUMAN^Q:1-342,H:265-377^42.105%ID^E:7.05e-21^RecName: Full=Zinc finger protein 585A;^Eukaryota; Metazoa; Chordata; Craniata; Vertebrata; Euteleostomi; Mammalia; Eutheria; Euarchontoglires; Primates; Haplorrhini; Catarrhini; Hominidae; Homo`Z585A_HUMAN^Z585A_HUMAN^Q:1-342,H:321-433^43.86%ID^E:1.82e-20^RecName: Full=Zinc finger protein 585A;^Eukaryota; Metazoa; Chordata; Craniata; Vertebrata; Euteleostomi; Mammalia; Eutheria; Euarchontoglires; Primates; Haplorrhini; Catarrhini; Hominidae; Homo`Z585A_HUMAN^Z585A_HUMAN^Q:1-360,H:237-355^39.167%ID^E:2.19e-19^RecName: Full=Zinc finger protein 585A;^Eukaryota; Metazoa; Chordata; Craniata; Vertebrata; Euteleostomi; Mammalia; Eutheria; Euarchontoglires; Primates; Haplorrhini; Catarrhini; Hominidae; Homo`Z585A_HUMAN^Z585A_HUMAN^Q:1-252,H:685-768^50%ID^E:5.86e-19^RecName: Full=Zinc finger protein 585A;^Eukaryota; Metazoa; Chordata; Craniata; Vertebrata; Euteleostomi; Mammalia; Eutheria; Euarchontoglires; Primates; Haplorrhini; Catarrhini; Hominidae; Homo`Z585A_HUMAN^Z585A_HUMAN^Q:4-342,H:126-237^38.053%ID^E:1.1e-16^RecName: Full=Zinc finger protein 585A;^Eukaryota; Metazoa; Chordata; Craniata; Vertebrata; Euteleostomi; Mammalia; Eutheria; Euarchontoglires; Primates; Haplorrhini; Catarrhini; Hominidae; Homo`Z585A_HUMAN^Z585A_HUMAN^Q:4-342,H:98-209^34.513%ID^E:1.39e-12^RecName: Full=Zinc finger protein 585A;^Eukaryota; Metazoa; Chordata; Craniata; Vertebrata; Euteleostomi; Mammalia; Eutheria; Euarchontoglires; Primates; Haplorrhini; Catarrhini; Hominidae; Homo	.	TRINITY_DN109339_c0_g1_i1.p1	1-369[+]	Z585A_HUMAN^Z585A_HUMAN^Q:1-114,H:573-685^54.386%ID^E:6.32e-33^RecName: Full=Zinc finger protein 585A;^Eukaryota; Metazoa; Chordata; Craniata; Vertebrata; Euteleostomi; Mammalia; Eutheria; Euarchontoglires; Primates; Haplorrhini; Catarrhini; Hominidae; Homo`Z585A_HUMAN^Z585A_HUMAN^Q:1-111,H:657-767^52.252%ID^E:8.74e-31^RecName: Full=Zinc finger protein 585A;^Eukaryota; Metazoa; Chordata; Craniata; Vertebrata; Euteleostomi; Mammalia; Eutheria; Euarchontoglires; Primates; Haplorrhini; Catarrhini; Hominidae; Homo`Z585A_HUMAN^Z585A_HUMAN^Q:1-114,H:517-629^48.246%ID^E:4.59e-28^RecName: Full=Zinc finger protein 585A;^Eukaryota; Metazoa; Chordata; Craniata; Vertebrata; Euteleostomi; Mammalia; Eutheria; Euarchontoglires; Primates; Haplorrhini; Catarrhini; Hominidae; Homo`Z585A_HUMAN^Z585A_HUMAN^Q:1-114,H:461-573^50.877%ID^E:4.68e-28^RecName: Full=Zinc finger protein 585A;^Eukaryota; Metazoa; Chordata; Craniata; Vertebrata; Euteleostomi; Mammalia; Eutheria; Euarchontoglires; Primates; Haplorrhini; Catarrhini; Hominidae; Homo`Z585A_HUMAN^Z585A_HUMAN^Q:1-116,H:629-743^49.138%ID^E:8.71e-28^RecName: Full=Zinc finger protein 585A;^Eukaryota; Metazoa; Chordata; Craniata; Vertebrata; Euteleostomi; Mammalia; Eutheria; Euarchontoglires; Primates; Haplorrhini; Catarrhini; Hominidae; Homo`Z585A_HUMAN^Z585A_HUMAN^Q:1-114,H:601-713^48.246%ID^E:9.69e-28^RecName: Full=Zinc finger protein 585A;^Eukaryota; Metazoa; Chordata; Craniata; Vertebrata; Euteleostomi; Mammalia; Eutheria; Euarchontoglires; Primates; Haplorrhini; Catarrhini; Hominidae; Homo`Z585A_HUMAN^Z585A_HUMAN^Q:1-114,H:405-517^49.123%ID^E:1.04e-27^RecName: Full=Zinc finger protein 585A;^Eukaryota; Metazoa; Chordata; Craniata; Vertebrata; Euteleostomi; Mammalia; Eutheria; Euarchontoglires; Primates; Haplorrhini; Catarrhini; Hominidae; Homo`Z585A_HUMAN^Z585A_HUMAN^Q:1-114,H:489-601^49.123%ID^E:9.67e-27^RecName: Full=Zinc finger protein 585A;^Eukaryota; Metazoa; Chordata; Craniata; Vertebrata; Euteleostomi; Mammalia; Eutheria; Euarchontoglires; Primates; Haplorrhini; Catarrhini; Hominidae; Homo`Z585A_HUMAN^Z585A_HUMAN^Q:1-115,H:209-322^46.087%ID^E:1.04e-26^RecName: Full=Zinc finger protein 585A;^Eukaryota; Metazoa; Chordata; Craniata; Vertebrata; Euteleostomi; Mammalia; Eutheria; Euarchontoglires; Primates; Haplorrhini; Catarrhini; Hominidae; Homo`Z585A_HUMAN^Z585A_HUMAN^Q:1-114,H:433-545^47.368%ID^E:3.12e-25^RecName: Full=Zinc finger protein 585A;^Eukaryota; Metazoa; Chordata; Craniata; Vertebrata; Euteleostomi; Mammalia; Eutheria; Euarchontoglires; Primates; Haplorrhini; Catarrhini; Hominidae; Homo`Z585A_HUMAN^Z585A_HUMAN^Q:1-120,H:545-663^43.333%ID^E:8.23e-25^RecName: Full=Zinc finger protein 585A;^Eukaryota; Metazoa; Chordata; Craniata; Vertebrata; Euteleostomi; Mammalia; Eutheria; Euarchontoglires; Primates; Haplorrhini; Catarrhini; Hominidae; Homo`Z585A_HUMAN^Z585A_HUMAN^Q:1-120,H:153-271^45%ID^E:5.05e-24^RecName: Full=Zinc finger protein 585A;^Eukaryota; Metazoa; Chordata; Craniata; Vertebrata; Euteleostomi; Mammalia; Eutheria; Euarchontoglires; Primates; Haplorrhini; Catarrhini; Hominidae; Homo`Z585A_HUMAN^Z585A_HUMAN^Q:3-114,H:183-293^43.75%ID^E:7.95e-23^RecName: Full=Zinc finger protein 585A;^Eukaryota; Metazoa; Chordata; Craniata; Vertebrata; Euteleostomi; Mammalia; Eutheria; Euarchontoglires; Primates; Haplorrhini; Catarrhini; Hominidae; Homo`Z585A_HUMAN^Z585A_HUMAN^Q:3-114,H:351-461^46.429%ID^E:1.76e-22^RecName: Full=Zinc finger protein 585A;^Eukaryota; Metazoa; Chordata; Craniata; Vertebrata; Euteleostomi; Mammalia; Eutheria; Euarchontoglires; Primates; Haplorrhini; Catarrhini; Hominidae; Homo`Z585A_HUMAN^Z585A_HUMAN^Q:1-114,H:265-377^42.105%ID^E:6.85e-22^RecName: Full=Zinc finger protein 585A;^Eukaryota; Metazoa; Chordata; Craniata; Vertebrata; Euteleostomi; Mammalia; Eutheria; Euarchontoglires; Primates; Haplorrhini; Catarrhini; Hominidae; Homo`Z585A_HUMAN^Z585A_HUMAN^Q:4-114,H:324-433^44.144%ID^E:1.67e-21^RecName: Full=Zinc finger protein 585A;^Eukaryota; Metazoa; Chordata; Craniata; Vertebrata; Euteleostomi; Mammalia; Eutheria; Euarchontoglires; Primates; Haplorrhini; Catarrhini; Hominidae; Homo`Z585A_HUMAN^Z585A_HUMAN^Q:1-120,H:237-355^39.167%ID^E:1.87e-20^RecName: Full=Zinc finger protein 585A;^Eukaryota; Metazoa; Chordata; Craniata; Vertebrata; Euteleostomi; Mammalia; Eutheria; Euarchontoglires; Primates; Haplorrhini; Catarrhini; Hominidae; Homo`Z585A_HUMAN^Z585A_HUMAN^Q:1-84,H:685-768^50%ID^E:3.35e-20^RecName: Full=Zinc finger protein 585A;^Eukaryota; Metazoa; Chordata; Craniata; Vertebrata; Euteleostomi; Mammalia; Eutheria; Euarchontoglires; Primates; Haplorrhini; Catarrhini; Hominidae; Homo`Z585A_HUMAN^Z585A_HUMAN^Q:2-114,H:126-237^38.053%ID^E:1.13e-17^RecName: Full=Zinc finger protein 585A;^Eukaryota; Metazoa; Chordata; Craniata; Vertebrata; Euteleostomi; Mammalia; Eutheria; Euarchontoglires; Primates; Haplorrhini; Catarrhini; Hominidae; Homo`Z585A_HUMAN^Z585A_HUMAN^Q:2-114,H:98-209^34.513%ID^E:1.9e-13^RecName: Full=Zinc finger protein 585A;^Eukaryota; Metazoa; Chordata; Craniata; Vertebrata; Euteleostomi; Mammalia; Eutheria; Euarchontoglires; Primates; Haplorrhini; Catarrhini; Hominidae; Homo	PF00096.25^zf-C2H2^Zinc finger, C2H2 type^6-28^E:3.6e-07`PF13894.5^zf-C2H2_4^C2H2-type zinc finger^6-28^E:0.00016`PF13912.5^zf-C2H2_6^C2H2-type zinc finger^6-24^E:0.021`PF12874.6^zf-met^Zinc-finger of C2H2 type^6-24^E:0.0099`PF00096.25^zf-C2H2^Zinc finger, C2H2 type^34-56^E:0.00041`PF00096.25^zf-C2H2^Zinc finger, C2H2 type^62-84^E:2.7e-06`PF13894.5^zf-C2H2_4^C2H2-type zinc finger^62-84^E:6.3e-05`PF13912.5^zf-C2H2_6^C2H2-type zinc finger^62-85^E:0.068`PF13913.5^zf-C2HC_2^zinc-finger of a C2HC-type^63-82^E:0.49`PF00096.25^zf-C2H2^Zinc finger, C2H2 type^90-113^E:0.00063	.	.	COG5048^Zinc finger protein	KEGG:hsa:199704`KO:K09228	GO:0005634^cellular_component^nucleus`GO:0003700^molecular_function^DNA binding transcription factor activity`GO:0046872^molecular_function^metal ion binding`GO:0003676^molecular_function^nucleic acid binding`GO:0006355^biological_process^regulation of transcription, DNA-templated`GO:0006351^biological_process^transcription, DNA-templated	.
TRINITY_DN109339_c2_g2	TRINITY_DN109339_c2_g2_i1	ZN226_HUMAN^ZN226_HUMAN^Q:1-402,H:584-717^50%ID^E:9.84e-40^RecName: Full=Zinc finger protein 226;^Eukaryota; Metazoa; Chordata; Craniata; Vertebrata; Euteleostomi; Mammalia; Eutheria; Euarchontoglires; Primates; Haplorrhini; Catarrhini; Hominidae; Homo`ZN226_HUMAN^ZN226_HUMAN^Q:1-402,H:332-465^45.522%ID^E:3.54e-34^RecName: Full=Zinc finger protein 226;^Eukaryota; Metazoa; Chordata; Craniata; Vertebrata; Euteleostomi; Mammalia; Eutheria; Euarchontoglires; Primates; Haplorrhini; Catarrhini; Hominidae; Homo`ZN226_HUMAN^ZN226_HUMAN^Q:1-402,H:640-773^46.269%ID^E:8.25e-34^RecName: Full=Zinc finger protein 226;^Eukaryota; Metazoa; Chordata; Craniata; Vertebrata; Euteleostomi; Mammalia; Eutheria; Euarchontoglires; Primates; Haplorrhini; Catarrhini; Hominidae; Homo`ZN226_HUMAN^ZN226_HUMAN^Q:1-402,H:500-633^44.776%ID^E:1.05e-31^RecName: Full=Zinc finger protein 226;^Eukaryota; Metazoa; Chordata; Craniata; Vertebrata; Euteleostomi; Mammalia; Eutheria; Euarchontoglires; Primates; Haplorrhini; Catarrhini; Hominidae; Homo`ZN226_HUMAN^ZN226_HUMAN^Q:1-402,H:416-549^44.03%ID^E:3.53e-31^RecName: Full=Zinc finger protein 226;^Eukaryota; Metazoa; Chordata; Craniata; Vertebrata; Euteleostomi; Mammalia; Eutheria; Euarchontoglires; Primates; Haplorrhini; Catarrhini; Hominidae; Homo`ZN226_HUMAN^ZN226_HUMAN^Q:1-402,H:472-605^42.537%ID^E:1.06e-30^RecName: Full=Zinc finger protein 226;^Eukaryota; Metazoa; Chordata; Craniata; Vertebrata; Euteleostomi; Mammalia; Eutheria; Euarchontoglires; Primates; Haplorrhini; Catarrhini; Hominidae; Homo`ZN226_HUMAN^ZN226_HUMAN^Q:1-402,H:388-521^43.284%ID^E:1.26e-30^RecName: Full=Zinc finger protein 226;^Eukaryota; Metazoa; Chordata; Craniata; Vertebrata; Euteleostomi; Mammalia; Eutheria; Euarchontoglires; Primates; Haplorrhini; Catarrhini; Hominidae; Homo`ZN226_HUMAN^ZN226_HUMAN^Q:1-402,H:556-689^41.791%ID^E:1.08e-29^RecName: Full=Zinc finger protein 226;^Eukaryota; Metazoa; Chordata; Craniata; Vertebrata; Euteleostomi; Mammalia; Eutheria; Euarchontoglires; Primates; Haplorrhini; Catarrhini; Hominidae; Homo`ZN226_HUMAN^ZN226_HUMAN^Q:16-402,H:309-437^43.411%ID^E:3.27e-29^RecName: Full=Zinc finger protein 226;^Eukaryota; Metazoa; Chordata; Craniata; Vertebrata; Euteleostomi; Mammalia; Eutheria; Euarchontoglires; Primates; Haplorrhini; Catarrhini; Hominidae; Homo`ZN226_HUMAN^ZN226_HUMAN^Q:1-402,H:528-661^41.791%ID^E:4.6e-29^RecName: Full=Zinc finger protein 226;^Eukaryota; Metazoa; Chordata; Craniata; Vertebrata; Euteleostomi; Mammalia; Eutheria; Euarchontoglires; Primates; Haplorrhini; Catarrhini; Hominidae; Homo`ZN226_HUMAN^ZN226_HUMAN^Q:1-402,H:444-577^41.791%ID^E:1.62e-28^RecName: Full=Zinc finger protein 226;^Eukaryota; Metazoa; Chordata; Craniata; Vertebrata; Euteleostomi; Mammalia; Eutheria; Euarchontoglires; Primates; Haplorrhini; Catarrhini; Hominidae; Homo`ZN226_HUMAN^ZN226_HUMAN^Q:1-402,H:360-493^40.299%ID^E:3.7e-26^RecName: Full=Zinc finger protein 226;^Eukaryota; Metazoa; Chordata; Craniata; Vertebrata; Euteleostomi; Mammalia; Eutheria; Euarchontoglires; Primates; Haplorrhini; Catarrhini; Hominidae; Homo`ZN226_HUMAN^ZN226_HUMAN^Q:1-375,H:668-792^41.6%ID^E:7.54e-25^RecName: Full=Zinc finger protein 226;^Eukaryota; Metazoa; Chordata; Craniata; Vertebrata; Euteleostomi; Mammalia; Eutheria; Euarchontoglires; Primates; Haplorrhini; Catarrhini; Hominidae; Homo`ZN226_HUMAN^ZN226_HUMAN^Q:1-402,H:277-409^38.06%ID^E:8.29e-21^RecName: Full=Zinc finger protein 226;^Eukaryota; Metazoa; Chordata; Craniata; Vertebrata; Euteleostomi; Mammalia; Eutheria; Euarchontoglires; Primates; Haplorrhini; Catarrhini; Hominidae; Homo`ZN226_HUMAN^ZN226_HUMAN^Q:70-402,H:216-353^26.812%ID^E:1.24e-06^RecName: Full=Zinc finger protein 226;^Eukaryota; Metazoa; Chordata; Craniata; Vertebrata; Euteleostomi; Mammalia; Eutheria; Euarchontoglires; Primates; Haplorrhini; Catarrhini; Hominidae; Homo`ZN226_HUMAN^ZN226_HUMAN^Q:127-402,H:182-270^33.696%ID^E:6.42e-06^RecName: Full=Zinc finger protein 226;^Eukaryota; Metazoa; Chordata; Craniata; Vertebrata; Euteleostomi; Mammalia; Eutheria; Euarchontoglires; Primates; Haplorrhini; Catarrhini; Hominidae; Homo	.	TRINITY_DN109339_c2_g2_i1.p1	1-402[+]	ZN226_HUMAN^ZN226_HUMAN^Q:1-134,H:584-717^50%ID^E:8.86e-40^RecName: Full=Zinc finger protein 226;^Eukaryota; Metazoa; Chordata; Craniata; Vertebrata; Euteleostomi; Mammalia; Eutheria; Euarchontoglires; Primates; Haplorrhini; Catarrhini; Hominidae; Homo`ZN226_HUMAN^ZN226_HUMAN^Q:1-134,H:332-465^45.522%ID^E:3.19e-34^RecName: Full=Zinc finger protein 226;^Eukaryota; Metazoa; Chordata; Craniata; Vertebrata; Euteleostomi; Mammalia; Eutheria; Euarchontoglires; Primates; Haplorrhini; Catarrhini; Hominidae; Homo`ZN226_HUMAN^ZN226_HUMAN^Q:1-134,H:640-773^46.269%ID^E:7.42e-34^RecName: Full=Zinc finger protein 226;^Eukaryota; Metazoa; Chordata; Craniata; Vertebrata; Euteleostomi; Mammalia; Eutheria; Euarchontoglires; Primates; Haplorrhini; Catarrhini; Hominidae; Homo`ZN226_HUMAN^ZN226_HUMAN^Q:1-134,H:500-633^44.776%ID^E:9.44e-32^RecName: Full=Zinc finger protein 226;^Eukaryota; Metazoa; Chordata; Craniata; Vertebrata; Euteleostomi; Mammalia; Eutheria; Euarchontoglires; Primates; Haplorrhini; Catarrhini; Hominidae; Homo`ZN226_HUMAN^ZN226_HUMAN^Q:1-134,H:416-549^44.03%ID^E:3.18e-31^RecName: Full=Zinc finger protein 226;^Eukaryota; Metazoa; Chordata; Craniata; Vertebrata; Euteleostomi; Mammalia; Eutheria; Euarchontoglires; Primates; Haplorrhini; Catarrhini; Hominidae; Homo`ZN226_HUMAN^ZN226_HUMAN^Q:1-134,H:472-605^42.537%ID^E:9.51e-31^RecName: Full=Zinc finger protein 226;^Eukaryota; Metazoa; Chordata; Craniata; Vertebrata; Euteleostomi; Mammalia; Eutheria; Euarchontoglires; Primates; Haplorrhini; Catarrhini; Hominidae; Homo`ZN226_HUMAN^ZN226_HUMAN^Q:1-134,H:388-521^43.284%ID^E:1.13e-30^RecName: Full=Zinc finger protein 226;^Eukaryota; Metazoa; Chordata; Craniata; Vertebrata; Euteleostomi; Mammalia; Eutheria; Euarchontoglires; Primates; Haplorrhini; Catarrhini; Hominidae; Homo`ZN226_HUMAN^ZN226_HUMAN^Q:1-134,H:556-689^41.791%ID^E:9.75e-30^RecName: Full=Zinc finger protein 226;^Eukaryota; Metazoa; Chordata; Craniata; Vertebrata; Euteleostomi; Mammalia; Eutheria; Euarchontoglires; Primates; Haplorrhini; Catarrhini; Hominidae; Homo`ZN226_HUMAN^ZN226_HUMAN^Q:6-134,H:309-437^43.411%ID^E:2.95e-29^RecName: Full=Zinc finger protein 226;^Eukaryota; Metazoa; Chordata; Craniata; Vertebrata; Euteleostomi; Mammalia; Eutheria; Euarchontoglires; Primates; Haplorrhini; Catarrhini; Hominidae; Homo`ZN226_HUMAN^ZN226_HUMAN^Q:1-134,H:528-661^41.791%ID^E:4.14e-29^RecName: Full=Zinc finger protein 226;^Eukaryota; Metazoa; Chordata; Craniata; Vertebrata; Euteleostomi; Mammalia; Eutheria; Euarchontoglires; Primates; Haplorrhini; Catarrhini; Hominidae; Homo`ZN226_HUMAN^ZN226_HUMAN^Q:1-134,H:444-577^41.791%ID^E:1.46e-28^RecName: Full=Zinc finger protein 226;^Eukaryota; Metazoa; Chordata; Craniata; Vertebrata; Euteleostomi; Mammalia; Eutheria; Euarchontoglires; Primates; Haplorrhini; Catarrhini; Hominidae; Homo`ZN226_HUMAN^ZN226_HUMAN^Q:1-134,H:360-493^40.299%ID^E:3.33e-26^RecName: Full=Zinc finger protein 226;^Eukaryota; Metazoa; Chordata; Craniata; Vertebrata; Euteleostomi; Mammalia; Eutheria; Euarchontoglires; Primates; Haplorrhini; Catarrhini; Hominidae; Homo`ZN226_HUMAN^ZN226_HUMAN^Q:1-125,H:668-792^41.6%ID^E:6.78e-25^RecName: Full=Zinc finger protein 226;^Eukaryota; Metazoa; Chordata; Craniata; Vertebrata; Euteleostomi; Mammalia; Eutheria; Euarchontoglires; Primates; Haplorrhini; Catarrhini; Hominidae; Homo`ZN226_HUMAN^ZN226_HUMAN^Q:1-134,H:249-381^39.552%ID^E:7.99e-23^RecName: Full=Zinc finger protein 226;^Eukaryota; Metazoa; Chordata; Craniata; Vertebrata; Euteleostomi; Mammalia; Eutheria; Euarchontoglires; Primates; Haplorrhini; Catarrhini; Hominidae; Homo`ZN226_HUMAN^ZN226_HUMAN^Q:1-134,H:277-409^38.06%ID^E:7.46e-21^RecName: Full=Zinc finger protein 226;^Eukaryota; Metazoa; Chordata; Craniata; Vertebrata; Euteleostomi; Mammalia; Eutheria; Euarchontoglires; Primates; Haplorrhini; Catarrhini; Hominidae; Homo`ZN226_HUMAN^ZN226_HUMAN^Q:24-134,H:216-353^26.812%ID^E:1.11e-06^RecName: Full=Zinc finger protein 226;^Eukaryota; Metazoa; Chordata; Craniata; Vertebrata; Euteleostomi; Mammalia; Eutheria; Euarchontoglires; Primates; Haplorrhini; Catarrhini; Hominidae; Homo`ZN226_HUMAN^ZN226_HUMAN^Q:43-134,H:182-270^33.696%ID^E:5.77e-06^RecName: Full=Zinc finger protein 226;^Eukaryota; Metazoa; Chordata; Craniata; Vertebrata; Euteleostomi; Mammalia; Eutheria; Euarchontoglires; Primates; Haplorrhini; Catarrhini; Hominidae; Homo	PF00096.25^zf-C2H2^Zinc finger, C2H2 type^4-26^E:6.4e-06`PF13894.5^zf-C2H2_4^C2H2-type zinc finger^4-26^E:0.00081`PF13912.5^zf-C2H2_6^C2H2-type zinc finger^4-27^E:0.0015`PF12874.6^zf-met^Zinc-finger of C2H2 type^6-24^E:0.0025`PF00096.25^zf-C2H2^Zinc finger, C2H2 type^32-52^E:0.00053`PF13912.5^zf-C2H2_6^C2H2-type zinc finger^32-51^E:0.028`PF00096.25^zf-C2H2^Zinc finger, C2H2 type^60-82^E:0.0002`PF12874.6^zf-met^Zinc-finger of C2H2 type^60-78^E:0.064`PF13912.5^zf-C2H2_6^C2H2-type zinc finger^88-107^E:0.014`PF00096.25^zf-C2H2^Zinc finger, C2H2 type^116-134^E:0.0036`PF13912.5^zf-C2H2_6^C2H2-type zinc finger^116-131^E:0.062	.	.	COG5048^Zinc finger protein	KEGG:hsa:7769`KO:K09228	GO:0005634^cellular_component^nucleus`GO:0003677^molecular_function^DNA binding`GO:0003700^molecular_function^DNA binding transcription factor activity`GO:0046872^molecular_function^metal ion binding`GO:0006355^biological_process^regulation of transcription, DNA-templated`GO:0006351^biological_process^transcription, DNA-templated	.
TRINITY_DN109339_c2_g3	TRINITY_DN109339_c2_g3_i1	ZN624_HUMAN^ZN624_HUMAN^Q:6-383,H:645-770^57.937%ID^E:3.41e-45^RecName: Full=Zinc finger protein 624;^Eukaryota; Metazoa; Chordata; Craniata; Vertebrata; Euteleostomi; Mammalia; Eutheria; Euarchontoglires; Primates; Haplorrhini; Catarrhini; Hominidae; Homo`ZN624_HUMAN^ZN624_HUMAN^Q:6-392,H:477-605^51.163%ID^E:1.97e-40^RecName: Full=Zinc finger protein 624;^Eukaryota; Metazoa; Chordata; Craniata; Vertebrata; Euteleostomi; Mammalia; Eutheria; Euarchontoglires; Primates; Haplorrhini; Catarrhini; Hominidae; Homo`ZN624_HUMAN^ZN624_HUMAN^Q:6-389,H:309-436^52.344%ID^E:8.46e-39^RecName: Full=Zinc finger protein 624;^Eukaryota; Metazoa; Chordata; Craniata; Vertebrata; Euteleostomi; Mammalia; Eutheria; Euarchontoglires; Primates; Haplorrhini; Catarrhini; Hominidae; Homo`ZN624_HUMAN^ZN624_HUMAN^Q:6-392,H:421-549^48.062%ID^E:1.36e-38^RecName: Full=Zinc finger protein 624;^Eukaryota; Metazoa; Chordata; Craniata; Vertebrata; Euteleostomi; Mammalia; Eutheria; Euarchontoglires; Primates; Haplorrhini; Catarrhini; Hominidae; Homo`ZN624_HUMAN^ZN624_HUMAN^Q:6-389,H:533-660^50.781%ID^E:5.27e-38^RecName: Full=Zinc finger protein 624;^Eukaryota; Metazoa; Chordata; Craniata; Vertebrata; Euteleostomi; Mammalia; Eutheria; Euarchontoglires; Primates; Haplorrhini; Catarrhini; Hominidae; Homo`ZN624_HUMAN^ZN624_HUMAN^Q:6-392,H:449-577^48.837%ID^E:5.37e-38^RecName: Full=Zinc finger protein 624;^Eukaryota; Metazoa; Chordata; Craniata; Vertebrata; Euteleostomi; Mammalia; Eutheria; Euarchontoglires; Primates; Haplorrhini; Catarrhini; Hominidae; Homo`ZN624_HUMAN^ZN624_HUMAN^Q:6-392,H:393-521^46.512%ID^E:2.38e-37^RecName: Full=Zinc finger protein 624;^Eukaryota; Metazoa; Chordata; Craniata; Vertebrata; Euteleostomi; Mammalia; Eutheria; Euarchontoglires; Primates; Haplorrhini; Catarrhini; Hominidae; Homo`ZN624_HUMAN^ZN624_HUMAN^Q:6-392,H:337-465^48.837%ID^E:1.35e-36^RecName: Full=Zinc finger protein 624;^Eukaryota; Metazoa; Chordata; Craniata; Vertebrata; Euteleostomi; Mammalia; Eutheria; Euarchontoglires; Primates; Haplorrhini; Catarrhini; Hominidae; Homo`ZN624_HUMAN^ZN624_HUMAN^Q:6-389,H:589-716^46.875%ID^E:1.66e-36^RecName: Full=Zinc finger protein 624;^Eukaryota; Metazoa; Chordata; Craniata; Vertebrata; Euteleostomi; Mammalia; Eutheria; Euarchontoglires; Primates; Haplorrhini; Catarrhini; Hominidae; Homo`ZN624_HUMAN^ZN624_HUMAN^Q:6-392,H:505-633^48.062%ID^E:3.43e-36^RecName: Full=Zinc finger protein 624;^Eukaryota; Metazoa; Chordata; Craniata; Vertebrata; Euteleostomi; Mammalia; Eutheria; Euarchontoglires; Primates; Haplorrhini; Catarrhini; Hominidae; Homo`ZN624_HUMAN^ZN624_HUMAN^Q:3-389,H:280-408^49.612%ID^E:7.84e-36^RecName: Full=Zinc finger protein 624;^Eukaryota; Metazoa; Chordata; Craniata; Vertebrata; Euteleostomi; Mammalia; Eutheria; Euarchontoglires; Primates; Haplorrhini; Catarrhini; Hominidae; Homo`ZN624_HUMAN^ZN624_HUMAN^Q:12-392,H:255-381^48.819%ID^E:1.74e-35^RecName: Full=Zinc finger protein 624;^Eukaryota; Metazoa; Chordata; Craniata; Vertebrata; Euteleostomi; Mammalia; Eutheria; Euarchontoglires; Primates; Haplorrhini; Catarrhini; Hominidae; Homo`ZN624_HUMAN^ZN624_HUMAN^Q:6-389,H:561-688^48.438%ID^E:4.08e-35^RecName: Full=Zinc finger protein 624;^Eukaryota; Metazoa; Chordata; Craniata; Vertebrata; Euteleostomi; Mammalia; Eutheria; Euarchontoglires; Primates; Haplorrhini; Catarrhini; Hominidae; Homo`ZN624_HUMAN^ZN624_HUMAN^Q:3-383,H:364-490^46.457%ID^E:4.68e-35^RecName: Full=Zinc finger protein 624;^Eukaryota; Metazoa; Chordata; Craniata; Vertebrata; Euteleostomi; Mammalia; Eutheria; Euarchontoglires; Primates; Haplorrhini; Catarrhini; Hominidae; Homo`ZN624_HUMAN^ZN624_HUMAN^Q:6-392,H:729-857^44.961%ID^E:5.83e-34^RecName: Full=Zinc finger protein 624;^Eukaryota; Metazoa; Chordata; Craniata; Vertebrata; Euteleostomi; Mammalia; Eutheria; Euarchontoglires; Primates; Haplorrhini; Catarrhini; Hominidae; Homo`ZN624_HUMAN^ZN624_HUMAN^Q:6-392,H:673-801^44.961%ID^E:6.49e-34^RecName: Full=Zinc finger protein 624;^Eukaryota; Metazoa; Chordata; Craniata; Vertebrata; Euteleostomi; Mammalia; Eutheria; Euarchontoglires; Primates; Haplorrhini; Catarrhini; Hominidae; Homo`ZN624_HUMAN^ZN624_HUMAN^Q:6-392,H:701-829^45.736%ID^E:1e-33^RecName: Full=Zinc finger protein 624;^Eukaryota; Metazoa; Chordata; Craniata; Vertebrata; Euteleostomi; Mammalia; Eutheria; Euarchontoglires; Primates; Haplorrhini; Catarrhini; Hominidae; Homo`ZN624_HUMAN^ZN624_HUMAN^Q:3-311,H:756-858^53.398%ID^E:2.14e-28^RecName: Full=Zinc finger protein 624;^Eukaryota; Metazoa; Chordata; Craniata; Vertebrata; Euteleostomi; Mammalia; Eutheria; Euarchontoglires; Primates; Haplorrhini; Catarrhini; Hominidae; Homo`ZN624_HUMAN^ZN624_HUMAN^Q:6-245,H:785-864^46.25%ID^E:5.08e-18^RecName: Full=Zinc finger protein 624;^Eukaryota; Metazoa; Chordata; Craniata; Vertebrata; Euteleostomi; Mammalia; Eutheria; Euarchontoglires; Primates; Haplorrhini; Catarrhini; Hominidae; Homo	.	TRINITY_DN109339_c2_g3_i1.p1	3-392[+]	ZN624_HUMAN^ZN624_HUMAN^Q:2-127,H:645-770^57.937%ID^E:3.07e-45^RecName: Full=Zinc finger protein 624;^Eukaryota; Metazoa; Chordata; Craniata; Vertebrata; Euteleostomi; Mammalia; Eutheria; Euarchontoglires; Primates; Haplorrhini; Catarrhini; Hominidae; Homo`ZN624_HUMAN^ZN624_HUMAN^Q:2-130,H:477-605^51.163%ID^E:1.78e-40^RecName: Full=Zinc finger protein 624;^Eukaryota; Metazoa; Chordata; Craniata; Vertebrata; Euteleostomi; Mammalia; Eutheria; Euarchontoglires; Primates; Haplorrhini; Catarrhini; Hominidae; Homo`ZN624_HUMAN^ZN624_HUMAN^Q:2-129,H:309-436^52.344%ID^E:7.62e-39^RecName: Full=Zinc finger protein 624;^Eukaryota; Metazoa; Chordata; Craniata; Vertebrata; Euteleostomi; Mammalia; Eutheria; Euarchontoglires; Primates; Haplorrhini; Catarrhini; Hominidae; Homo`ZN624_HUMAN^ZN624_HUMAN^Q:2-130,H:421-549^48.062%ID^E:1.23e-38^RecName: Full=Zinc finger protein 624;^Eukaryota; Metazoa; Chordata; Craniata; Vertebrata; Euteleostomi; Mammalia; Eutheria; Euarchontoglires; Primates; Haplorrhini; Catarrhini; Hominidae; Homo`ZN624_HUMAN^ZN624_HUMAN^Q:2-129,H:533-660^50.781%ID^E:4.74e-38^RecName: Full=Zinc finger protein 624;^Eukaryota; Metazoa; Chordata; Craniata; Vertebrata; Euteleostomi; Mammalia; Eutheria; Euarchontoglires; Primates; Haplorrhini; Catarrhini; Hominidae; Homo`ZN624_HUMAN^ZN624_HUMAN^Q:2-130,H:449-577^48.837%ID^E:4.83e-38^RecName: Full=Zinc finger protein 624;^Eukaryota; Metazoa; Chordata; Craniata; Vertebrata; Euteleostomi; Mammalia; Eutheria; Euarchontoglires; Primates; Haplorrhini; Catarrhini; Hominidae; Homo`ZN624_HUMAN^ZN624_HUMAN^Q:2-130,H:393-521^46.512%ID^E:2.14e-37^RecName: Full=Zinc finger protein 624;^Eukaryota; Metazoa; Chordata; Craniata; Vertebrata; Euteleostomi; Mammalia; Eutheria; Euarchontoglires; Primates; Haplorrhini; Catarrhini; Hominidae; Homo`ZN624_HUMAN^ZN624_HUMAN^Q:2-130,H:337-465^48.837%ID^E:1.22e-36^RecName: Full=Zinc finger protein 624;^Eukaryota; Metazoa; Chordata; Craniata; Vertebrata; Euteleostomi; Mammalia; Eutheria; Euarchontoglires; Primates; Haplorrhini; Catarrhini; Hominidae; Homo`ZN624_HUMAN^ZN624_HUMAN^Q:2-129,H:589-716^46.875%ID^E:1.49e-36^RecName: Full=Zinc finger protein 624;^Eukaryota; Metazoa; Chordata; Craniata; Vertebrata; Euteleostomi; Mammalia; Eutheria; Euarchontoglires; Primates; Haplorrhini; Catarrhini; Hominidae; Homo`ZN624_HUMAN^ZN624_HUMAN^Q:2-130,H:505-633^48.062%ID^E:3.09e-36^RecName: Full=Zinc finger protein 624;^Eukaryota; Metazoa; Chordata; Craniata; Vertebrata; Euteleostomi; Mammalia; Eutheria; Euarchontoglires; Primates; Haplorrhini; Catarrhini; Hominidae; Homo`ZN624_HUMAN^ZN624_HUMAN^Q:1-129,H:280-408^49.612%ID^E:7.06e-36^RecName: Full=Zinc finger protein 624;^Eukaryota; Metazoa; Chordata; Craniata; Vertebrata; Euteleostomi; Mammalia; Eutheria; Euarchontoglires; Primates; Haplorrhini; Catarrhini; Hominidae; Homo`ZN624_HUMAN^ZN624_HUMAN^Q:4-130,H:255-381^48.819%ID^E:1.56e-35^RecName: Full=Zinc finger protein 624;^Eukaryota; Metazoa; Chordata; Craniata; Vertebrata; Euteleostomi; Mammalia; Eutheria; Euarchontoglires; Primates; Haplorrhini; Catarrhini; Hominidae; Homo`ZN624_HUMAN^ZN624_HUMAN^Q:2-129,H:561-688^48.438%ID^E:3.68e-35^RecName: Full=Zinc finger protein 624;^Eukaryota; Metazoa; Chordata; Craniata; Vertebrata; Euteleostomi; Mammalia; Eutheria; Euarchontoglires; Primates; Haplorrhini; Catarrhini; Hominidae; Homo`ZN624_HUMAN^ZN624_HUMAN^Q:1-127,H:364-490^46.457%ID^E:4.21e-35^RecName: Full=Zinc finger protein 624;^Eukaryota; Metazoa; Chordata; Craniata; Vertebrata; Euteleostomi; Mammalia; Eutheria; Euarchontoglires; Primates; Haplorrhini; Catarrhini; Hominidae; Homo`ZN624_HUMAN^ZN624_HUMAN^Q:2-130,H:729-857^44.961%ID^E:5.25e-34^RecName: Full=Zinc finger protein 624;^Eukaryota; Metazoa; Chordata; Craniata; Vertebrata; Euteleostomi; Mammalia; Eutheria; Euarchontoglires; Primates; Haplorrhini; Catarrhini; Hominidae; Homo`ZN624_HUMAN^ZN624_HUMAN^Q:2-130,H:673-801^44.961%ID^E:5.84e-34^RecName: Full=Zinc finger protein 624;^Eukaryota; Metazoa; Chordata; Craniata; Vertebrata; Euteleostomi; Mammalia; Eutheria; Euarchontoglires; Primates; Haplorrhini; Catarrhini; Hominidae; Homo`ZN624_HUMAN^ZN624_HUMAN^Q:2-130,H:701-829^45.736%ID^E:9.04e-34^RecName: Full=Zinc finger protein 624;^Eukaryota; Metazoa; Chordata; Craniata; Vertebrata; Euteleostomi; Mammalia; Eutheria; Euarchontoglires; Primates; Haplorrhini; Catarrhini; Hominidae; Homo`ZN624_HUMAN^ZN624_HUMAN^Q:1-103,H:756-858^53.398%ID^E:1.92e-28^RecName: Full=Zinc finger protein 624;^Eukaryota; Metazoa; Chordata; Craniata; Vertebrata; Euteleostomi; Mammalia; Eutheria; Euarchontoglires; Primates; Haplorrhini; Catarrhini; Hominidae; Homo`ZN624_HUMAN^ZN624_HUMAN^Q:2-81,H:785-864^46.25%ID^E:4.58e-18^RecName: Full=Zinc finger protein 624;^Eukaryota; Metazoa; Chordata; Craniata; Vertebrata; Euteleostomi; Mammalia; Eutheria; Euarchontoglires; Primates; Haplorrhini; Catarrhini; Hominidae; Homo	PF00096.25^zf-C2H2^Zinc finger, C2H2 type^2-19^E:0.014`PF00096.25^zf-C2H2^Zinc finger, C2H2 type^25-47^E:6.6e-07`PF13894.5^zf-C2H2_4^C2H2-type zinc finger^25-47^E:0.00073`PF13912.5^zf-C2H2_6^C2H2-type zinc finger^25-48^E:0.0077`PF00096.25^zf-C2H2^Zinc finger, C2H2 type^53-75^E:1.7e-05`PF12874.6^zf-met^Zinc-finger of C2H2 type^53-73^E:0.042`PF00096.25^zf-C2H2^Zinc finger, C2H2 type^82-103^E:1.4e-05`PF13894.5^zf-C2H2_4^C2H2-type zinc finger^82-103^E:0.0005`PF13912.5^zf-C2H2_6^C2H2-type zinc finger^82-99^E:0.054`PF00096.25^zf-C2H2^Zinc finger, C2H2 type^109-129^E:0.00065`PF13912.5^zf-C2H2_6^C2H2-type zinc finger^109-128^E:0.0019`PF12874.6^zf-met^Zinc-finger of C2H2 type^109-128^E:0.0054	.	.	COG5048^Zinc finger protein	KEGG:hsa:57547`KO:K09228	GO:0005634^cellular_component^nucleus`GO:0003677^molecular_function^DNA binding`GO:0003700^molecular_function^DNA binding transcription factor activity`GO:0046872^molecular_function^metal ion binding`GO:0006355^biological_process^regulation of transcription, DNA-templated`GO:0006351^biological_process^transcription, DNA-templated	.
TRINITY_DN109339_c3_g1	TRINITY_DN109339_c3_g1_i1	.	.	.	.	.	.	.	.	.	.	.	.
TRINITY_DN109339_c4_g1	TRINITY_DN109339_c4_g1_i1	ZKSC1_RAT^ZKSC1_RAT^Q:2-220,H:431-503^58.904%ID^E:1.16e-25^RecName: Full=Zinc finger protein with KRAB and SCAN domains 1;^Eukaryota; Metazoa; Chordata; Craniata; Vertebrata; Euteleostomi; Mammalia; Eutheria; Euarchontoglires; Glires; Rodentia; Myomorpha; Muroidea; Muridae; Murinae; Rattus`ZKSC1_RAT^ZKSC1_RAT^Q:2-220,H:403-475^57.534%ID^E:8.75e-24^RecName: Full=Zinc finger protein with KRAB and SCAN domains 1;^Eukaryota; Metazoa; Chordata; Craniata; Vertebrata; Euteleostomi; Mammalia; Eutheria; Euarchontoglires; Glires; Rodentia; Myomorpha; Muroidea; Muridae; Murinae; Rattus`ZKSC1_RAT^ZKSC1_RAT^Q:2-220,H:459-531^53.425%ID^E:1.2e-21^RecName: Full=Zinc finger protein with KRAB and SCAN domains 1;^Eukaryota; Metazoa; Chordata; Craniata; Vertebrata; Euteleostomi; Mammalia; Eutheria; Euarchontoglires; Glires; Rodentia; Myomorpha; Muroidea; Muridae; Murinae; Rattus`ZKSC1_RAT^ZKSC1_RAT^Q:5-220,H:376-447^52.778%ID^E:1.12e-20^RecName: Full=Zinc finger protein with KRAB and SCAN domains 1;^Eukaryota; Metazoa; Chordata; Craniata; Vertebrata; Euteleostomi; Mammalia; Eutheria; Euarchontoglires; Glires; Rodentia; Myomorpha; Muroidea; Muridae; Murinae; Rattus`ZKSC1_RAT^ZKSC1_RAT^Q:23-220,H:353-419^46.269%ID^E:9.13e-13^RecName: Full=Zinc finger protein with KRAB and SCAN domains 1;^Eukaryota; Metazoa; Chordata; Craniata; Vertebrata; Euteleostomi; Mammalia; Eutheria; Euarchontoglires; Glires; Rodentia; Myomorpha; Muroidea; Muridae; Murinae; Rattus`ZKSC1_RAT^ZKSC1_RAT^Q:2-169,H:487-542^48.214%ID^E:2.12e-11^RecName: Full=Zinc finger protein with KRAB and SCAN domains 1;^Eukaryota; Metazoa; Chordata; Craniata; Vertebrata; Euteleostomi; Mammalia; Eutheria; Euarchontoglires; Glires; Rodentia; Myomorpha; Muroidea; Muridae; Murinae; Rattus	.	.	.	.	.	.	.	COG5048^Zinc finger protein	KEGG:rno:498160`KO:K09229	GO:0005634^cellular_component^nucleus`GO:0003677^molecular_function^DNA binding`GO:0003700^molecular_function^DNA binding transcription factor activity`GO:0046872^molecular_function^metal ion binding`GO:0006351^biological_process^transcription, DNA-templated	.
TRINITY_DN109339_c4_g1	TRINITY_DN109339_c4_g1_i5	ZKSC1_HUMAN^ZKSC1_HUMAN^Q:2-214,H:402-472^61.972%ID^E:1.18e-26^RecName: Full=Zinc finger protein with KRAB and SCAN domains 1;^Eukaryota; Metazoa; Chordata; Craniata; Vertebrata; Euteleostomi; Mammalia; Eutheria; Euarchontoglires; Primates; Haplorrhini; Catarrhini; Hominidae; Homo`ZKSC1_HUMAN^ZKSC1_HUMAN^Q:5-211,H:375-443^63.768%ID^E:5.87e-26^RecName: Full=Zinc finger protein with KRAB and SCAN domains 1;^Eukaryota; Metazoa; Chordata; Craniata; Vertebrata; Euteleostomi; Mammalia; Eutheria; Euarchontoglires; Primates; Haplorrhini; Catarrhini; Hominidae; Homo`ZKSC1_HUMAN^ZKSC1_HUMAN^Q:2-214,H:430-500^60.563%ID^E:6.28e-26^RecName: Full=Zinc finger protein with KRAB and SCAN domains 1;^Eukaryota; Metazoa; Chordata; Craniata; Vertebrata; Euteleostomi; Mammalia; Eutheria; Euarchontoglires; Primates; Haplorrhini; Catarrhini; Hominidae; Homo`ZKSC1_HUMAN^ZKSC1_HUMAN^Q:2-214,H:458-528^59.155%ID^E:4.52e-24^RecName: Full=Zinc finger protein with KRAB and SCAN domains 1;^Eukaryota; Metazoa; Chordata; Craniata; Vertebrata; Euteleostomi; Mammalia; Eutheria; Euarchontoglires; Primates; Haplorrhini; Catarrhini; Hominidae; Homo`ZKSC1_HUMAN^ZKSC1_HUMAN^Q:29-211,H:355-415^45.902%ID^E:4.55e-14^RecName: Full=Zinc finger protein with KRAB and SCAN domains 1;^Eukaryota; Metazoa; Chordata; Craniata; Vertebrata; Euteleostomi; Mammalia; Eutheria; Euarchontoglires; Primates; Haplorrhini; Catarrhini; Hominidae; Homo`ZKSC1_HUMAN^ZKSC1_HUMAN^Q:2-190,H:486-548^49.206%ID^E:2.21e-13^RecName: Full=Zinc finger protein with KRAB and SCAN domains 1;^Eukaryota; Metazoa; Chordata; Craniata; Vertebrata; Euteleostomi; Mammalia; Eutheria; Euarchontoglires; Primates; Haplorrhini; Catarrhini; Hominidae; Homo	.	.	.	.	.	.	.	COG5048^Zinc finger protein	KEGG:hsa:7586`KO:K09229	GO:0005634^cellular_component^nucleus`GO:0003677^molecular_function^DNA binding`GO:0003700^molecular_function^DNA binding transcription factor activity`GO:0046872^molecular_function^metal ion binding`GO:0006355^biological_process^regulation of transcription, DNA-templated`GO:0006351^biological_process^transcription, DNA-templated	.
TRINITY_DN109339_c4_g1	TRINITY_DN109339_c4_g1_i8	ZN782_HUMAN^ZN782_HUMAN^Q:1-285,H:591-685^63.158%ID^E:1.23e-34^RecName: Full=Zinc finger protein 782;^Eukaryota; Metazoa; Chordata; Craniata; Vertebrata; Euteleostomi; Mammalia; Eutheria; Euarchontoglires; Primates; Haplorrhini; Catarrhini; Hominidae; Homo`ZN782_HUMAN^ZN782_HUMAN^Q:1-285,H:535-629^61.053%ID^E:1.55e-33^RecName: Full=Zinc finger protein 782;^Eukaryota; Metazoa; Chordata; Craniata; Vertebrata; Euteleostomi; Mammalia; Eutheria; Euarchontoglires; Primates; Haplorrhini; Catarrhini; Hominidae; Homo`ZN782_HUMAN^ZN782_HUMAN^Q:1-285,H:507-601^61.053%ID^E:4.46e-33^RecName: Full=Zinc finger protein 782;^Eukaryota; Metazoa; Chordata; Craniata; Vertebrata; Euteleostomi; Mammalia; Eutheria; Euarchontoglires; Primates; Haplorrhini; Catarrhini; Hominidae; Homo`ZN782_HUMAN^ZN782_HUMAN^Q:1-285,H:563-657^60%ID^E:2.4e-32^RecName: Full=Zinc finger protein 782;^Eukaryota; Metazoa; Chordata; Craniata; Vertebrata; Euteleostomi; Mammalia; Eutheria; Euarchontoglires; Primates; Haplorrhini; Catarrhini; Hominidae; Homo`ZN782_HUMAN^ZN782_HUMAN^Q:1-279,H:395-487^60.215%ID^E:1.64e-30^RecName: Full=Zinc finger protein 782;^Eukaryota; Metazoa; Chordata; Craniata; Vertebrata; Euteleostomi; Mammalia; Eutheria; Euarchontoglires; Primates; Haplorrhini; Catarrhini; Hominidae; Homo`ZN782_HUMAN^ZN782_HUMAN^Q:1-285,H:451-545^56.842%ID^E:2.57e-29^RecName: Full=Zinc finger protein 782;^Eukaryota; Metazoa; Chordata; Craniata; Vertebrata; Euteleostomi; Mammalia; Eutheria; Euarchontoglires; Primates; Haplorrhini; Catarrhini; Hominidae; Homo`ZN782_HUMAN^ZN782_HUMAN^Q:1-285,H:479-573^54.737%ID^E:5.88e-29^RecName: Full=Zinc finger protein 782;^Eukaryota; Metazoa; Chordata; Craniata; Vertebrata; Euteleostomi; Mammalia; Eutheria; Euarchontoglires; Primates; Haplorrhini; Catarrhini; Hominidae; Homo`ZN782_HUMAN^ZN782_HUMAN^Q:1-282,H:423-516^56.383%ID^E:7.55e-28^RecName: Full=Zinc finger protein 782;^Eukaryota; Metazoa; Chordata; Craniata; Vertebrata; Euteleostomi; Mammalia; Eutheria; Euarchontoglires; Primates; Haplorrhini; Catarrhini; Hominidae; Homo`ZN782_HUMAN^ZN782_HUMAN^Q:1-279,H:367-459^53.763%ID^E:2.87e-27^RecName: Full=Zinc finger protein 782;^Eukaryota; Metazoa; Chordata; Craniata; Vertebrata; Euteleostomi; Mammalia; Eutheria; Euarchontoglires; Primates; Haplorrhini; Catarrhini; Hominidae; Homo`ZN782_HUMAN^ZN782_HUMAN^Q:1-234,H:619-696^60.256%ID^E:8.15e-26^RecName: Full=Zinc finger protein 782;^Eukaryota; Metazoa; Chordata; Craniata; Vertebrata; Euteleostomi; Mammalia; Eutheria; Euarchontoglires; Primates; Haplorrhini; Catarrhini; Hominidae; Homo`ZN782_HUMAN^ZN782_HUMAN^Q:13-279,H:343-431^43.82%ID^E:1.16e-17^RecName: Full=Zinc finger protein 782;^Eukaryota; Metazoa; Chordata; Craniata; Vertebrata; Euteleostomi; Mammalia; Eutheria; Euarchontoglires; Primates; Haplorrhini; Catarrhini; Hominidae; Homo`ZN782_HUMAN^ZN782_HUMAN^Q:1-159,H:647-699^50.943%ID^E:1.5e-12^RecName: Full=Zinc finger protein 782;^Eukaryota; Metazoa; Chordata; Craniata; Vertebrata; Euteleostomi; Mammalia; Eutheria; Euarchontoglires; Primates; Haplorrhini; Catarrhini; Hominidae; Homo`ZN782_HUMAN^ZN782_HUMAN^Q:16-276,H:291-374^36.782%ID^E:3.32e-11^RecName: Full=Zinc finger protein 782;^Eukaryota; Metazoa; Chordata; Craniata; Vertebrata; Euteleostomi; Mammalia; Eutheria; Euarchontoglires; Primates; Haplorrhini; Catarrhini; Hominidae; Homo`ZN782_HUMAN^ZN782_HUMAN^Q:10-285,H:314-405^35.87%ID^E:3.66e-11^RecName: Full=Zinc finger protein 782;^Eukaryota; Metazoa; Chordata; Craniata; Vertebrata; Euteleostomi; Mammalia; Eutheria; Euarchontoglires; Primates; Haplorrhini; Catarrhini; Hominidae; Homo`ZN782_HUMAN^ZN782_HUMAN^Q:82-279,H:285-347^37.879%ID^E:3.1e-06^RecName: Full=Zinc finger protein 782;^Eukaryota; Metazoa; Chordata; Craniata; Vertebrata; Euteleostomi; Mammalia; Eutheria; Euarchontoglires; Primates; Haplorrhini; Catarrhini; Hominidae; Homo	.	.	.	.	.	.	.	COG5048^Zinc finger protein	KEGG:hsa:158431`KO:K09228	GO:0005634^cellular_component^nucleus`GO:0003677^molecular_function^DNA binding`GO:0003700^molecular_function^DNA binding transcription factor activity`GO:0046872^molecular_function^metal ion binding`GO:0006355^biological_process^regulation of transcription, DNA-templated`GO:0006351^biological_process^transcription, DNA-templated	.
TRINITY_DN109339_c4_g1	TRINITY_DN109339_c4_g1_i9	ZN782_HUMAN^ZN782_HUMAN^Q:1-408,H:563-698^57.353%ID^E:1.92e-50^RecName: Full=Zinc finger protein 782;^Eukaryota; Metazoa; Chordata; Craniata; Vertebrata; Euteleostomi; Mammalia; Eutheria; Euarchontoglires; Primates; Haplorrhini; Catarrhini; Hominidae; Homo`ZN782_HUMAN^ZN782_HUMAN^Q:1-408,H:535-670^57.353%ID^E:6.39e-50^RecName: Full=Zinc finger protein 782;^Eukaryota; Metazoa; Chordata; Craniata; Vertebrata; Euteleostomi; Mammalia; Eutheria; Euarchontoglires; Primates; Haplorrhini; Catarrhini; Hominidae; Homo`ZN782_HUMAN^ZN782_HUMAN^Q:1-408,H:507-642^58.088%ID^E:1.3e-48^RecName: Full=Zinc finger protein 782;^Eukaryota; Metazoa; Chordata; Craniata; Vertebrata; Euteleostomi; Mammalia; Eutheria; Euarchontoglires; Primates; Haplorrhini; Catarrhini; Hominidae; Homo`ZN782_HUMAN^ZN782_HUMAN^Q:1-408,H:479-614^52.941%ID^E:1.3e-44^RecName: Full=Zinc finger protein 782;^Eukaryota; Metazoa; Chordata; Craniata; Vertebrata; Euteleostomi; Mammalia; Eutheria; Euarchontoglires; Primates; Haplorrhini; Catarrhini; Hominidae; Homo`ZN782_HUMAN^ZN782_HUMAN^Q:1-408,H:395-530^52.206%ID^E:6.45e-44^RecName: Full=Zinc finger protein 782;^Eukaryota; Metazoa; Chordata; Craniata; Vertebrata; Euteleostomi; Mammalia; Eutheria; Euarchontoglires; Primates; Haplorrhini; Catarrhini; Hominidae; Homo`ZN782_HUMAN^ZN782_HUMAN^Q:1-408,H:451-586^52.941%ID^E:6.49e-43^RecName: Full=Zinc finger protein 782;^Eukaryota; Metazoa; Chordata; Craniata; Vertebrata; Euteleostomi; Mammalia; Eutheria; Euarchontoglires; Primates; Haplorrhini; Catarrhini; Hominidae; Homo`ZN782_HUMAN^ZN782_HUMAN^Q:1-408,H:423-558^53.676%ID^E:8.01e-43^RecName: Full=Zinc finger protein 782;^Eukaryota; Metazoa; Chordata; Craniata; Vertebrata; Euteleostomi; Mammalia; Eutheria; Euarchontoglires; Primates; Haplorrhini; Catarrhini; Hominidae; Homo`ZN782_HUMAN^ZN782_HUMAN^Q:1-408,H:367-502^48.529%ID^E:3.23e-38^RecName: Full=Zinc finger protein 782;^Eukaryota; Metazoa; Chordata; Craniata; Vertebrata; Euteleostomi; Mammalia; Eutheria; Euarchontoglires; Primates; Haplorrhini; Catarrhini; Hominidae; Homo`ZN782_HUMAN^ZN782_HUMAN^Q:1-327,H:591-699^56.881%ID^E:4.61e-36^RecName: Full=Zinc finger protein 782;^Eukaryota; Metazoa; Chordata; Craniata; Vertebrata; Euteleostomi; Mammalia; Eutheria; Euarchontoglires; Primates; Haplorrhini; Catarrhini; Hominidae; Homo`ZN782_HUMAN^ZN782_HUMAN^Q:13-408,H:343-474^46.97%ID^E:4.6e-34^RecName: Full=Zinc finger protein 782;^Eukaryota; Metazoa; Chordata; Craniata; Vertebrata; Euteleostomi; Mammalia; Eutheria; Euarchontoglires; Primates; Haplorrhini; Catarrhini; Hominidae; Homo`ZN782_HUMAN^ZN782_HUMAN^Q:10-408,H:314-446^41.353%ID^E:9.06e-27^RecName: Full=Zinc finger protein 782;^Eukaryota; Metazoa; Chordata; Craniata; Vertebrata; Euteleostomi; Mammalia; Eutheria; Euarchontoglires; Primates; Haplorrhini; Catarrhini; Hominidae; Homo`ZN782_HUMAN^ZN782_HUMAN^Q:82-408,H:285-418^35.036%ID^E:3.44e-16^RecName: Full=Zinc finger protein 782;^Eukaryota; Metazoa; Chordata; Craniata; Vertebrata; Euteleostomi; Mammalia; Eutheria; Euarchontoglires; Primates; Haplorrhini; Catarrhini; Hominidae; Homo	.	TRINITY_DN109339_c4_g1_i9.p1	1-408[+]	ZN782_HUMAN^ZN782_HUMAN^Q:1-136,H:563-698^57.353%ID^E:1.73e-50^RecName: Full=Zinc finger protein 782;^Eukaryota; Metazoa; Chordata; Craniata; Vertebrata; Euteleostomi; Mammalia; Eutheria; Euarchontoglires; Primates; Haplorrhini; Catarrhini; Hominidae; Homo`ZN782_HUMAN^ZN782_HUMAN^Q:1-136,H:535-670^57.353%ID^E:5.76e-50^RecName: Full=Zinc finger protein 782;^Eukaryota; Metazoa; Chordata; Craniata; Vertebrata; Euteleostomi; Mammalia; Eutheria; Euarchontoglires; Primates; Haplorrhini; Catarrhini; Hominidae; Homo`ZN782_HUMAN^ZN782_HUMAN^Q:1-136,H:507-642^58.088%ID^E:1.17e-48^RecName: Full=Zinc finger protein 782;^Eukaryota; Metazoa; Chordata; Craniata; Vertebrata; Euteleostomi; Mammalia; Eutheria; Euarchontoglires; Primates; Haplorrhini; Catarrhini; Hominidae; Homo`ZN782_HUMAN^ZN782_HUMAN^Q:1-136,H:479-614^52.941%ID^E:1.17e-44^RecName: Full=Zinc finger protein 782;^Eukaryota; Metazoa; Chordata; Craniata; Vertebrata; Euteleostomi; Mammalia; Eutheria; Euarchontoglires; Primates; Haplorrhini; Catarrhini; Hominidae; Homo`ZN782_HUMAN^ZN782_HUMAN^Q:1-136,H:395-530^52.206%ID^E:5.81e-44^RecName: Full=Zinc finger protein 782;^Eukaryota; Metazoa; Chordata; Craniata; Vertebrata; Euteleostomi; Mammalia; Eutheria; Euarchontoglires; Primates; Haplorrhini; Catarrhini; Hominidae; Homo`ZN782_HUMAN^ZN782_HUMAN^Q:1-136,H:451-586^52.941%ID^E:5.84e-43^RecName: Full=Zinc finger protein 782;^Eukaryota; Metazoa; Chordata; Craniata; Vertebrata; Euteleostomi; Mammalia; Eutheria; Euarchontoglires; Primates; Haplorrhini; Catarrhini; Hominidae; Homo`ZN782_HUMAN^ZN782_HUMAN^Q:1-136,H:423-558^53.676%ID^E:7.21e-43^RecName: Full=Zinc finger protein 782;^Eukaryota; Metazoa; Chordata; Craniata; Vertebrata; Euteleostomi; Mammalia; Eutheria; Euarchontoglires; Primates; Haplorrhini; Catarrhini; Hominidae; Homo`ZN782_HUMAN^ZN782_HUMAN^Q:1-136,H:367-502^48.529%ID^E:2.91e-38^RecName: Full=Zinc finger protein 782;^Eukaryota; Metazoa; Chordata; Craniata; Vertebrata; Euteleostomi; Mammalia; Eutheria; Euarchontoglires; Primates; Haplorrhini; Catarrhini; Hominidae; Homo`ZN782_HUMAN^ZN782_HUMAN^Q:1-109,H:591-699^56.881%ID^E:4.15e-36^RecName: Full=Zinc finger protein 782;^Eukaryota; Metazoa; Chordata; Craniata; Vertebrata; Euteleostomi; Mammalia; Eutheria; Euarchontoglires; Primates; Haplorrhini; Catarrhini; Hominidae; Homo`ZN782_HUMAN^ZN782_HUMAN^Q:5-136,H:343-474^46.97%ID^E:4.14e-34^RecName: Full=Zinc finger protein 782;^Eukaryota; Metazoa; Chordata; Craniata; Vertebrata; Euteleostomi; Mammalia; Eutheria; Euarchontoglires; Primates; Haplorrhini; Catarrhini; Hominidae; Homo`ZN782_HUMAN^ZN782_HUMAN^Q:4-136,H:314-446^41.353%ID^E:8.16e-27^RecName: Full=Zinc finger protein 782;^Eukaryota; Metazoa; Chordata; Craniata; Vertebrata; Euteleostomi; Mammalia; Eutheria; Euarchontoglires; Primates; Haplorrhini; Catarrhini; Hominidae; Homo`ZN782_HUMAN^ZN782_HUMAN^Q:28-136,H:285-418^35.036%ID^E:3.09e-16^RecName: Full=Zinc finger protein 782;^Eukaryota; Metazoa; Chordata; Craniata; Vertebrata; Euteleostomi; Mammalia; Eutheria; Euarchontoglires; Primates; Haplorrhini; Catarrhini; Hominidae; Homo	PF00096.25^zf-C2H2^Zinc finger, C2H2 type^1-22^E:0.00057`PF00096.25^zf-C2H2^Zinc finger, C2H2 type^28-50^E:3.8e-05`PF00096.25^zf-C2H2^Zinc finger, C2H2 type^56-78^E:1.9e-05`PF16622.4^zf-C2H2_11^zinc-finger C2H2-type^56-74^E:0.00023`PF00096.25^zf-C2H2^Zinc finger, C2H2 type^84-106^E:3.6e-05`PF13894.5^zf-C2H2_4^C2H2-type zinc finger^84-106^E:0.00098`PF12874.6^zf-met^Zinc-finger of C2H2 type^85-102^E:0.013`PF00096.25^zf-C2H2^Zinc finger, C2H2 type^112-134^E:7.8e-06`PF16622.4^zf-C2H2_11^zinc-finger C2H2-type^112-133^E:7.1e-05`PF13894.5^zf-C2H2_4^C2H2-type zinc finger^112-134^E:0.0012	.	.	COG5048^Zinc finger protein	KEGG:hsa:158431`KO:K09228	GO:0005634^cellular_component^nucleus`GO:0003677^molecular_function^DNA binding`GO:0003700^molecular_function^DNA binding transcription factor activity`GO:0046872^molecular_function^metal ion binding`GO:0006355^biological_process^regulation of transcription, DNA-templated`GO:0006351^biological_process^transcription, DNA-templated	.
TRINITY_DN109339_c4_g1	TRINITY_DN109339_c4_g1_i14	ZKSC1_MOUSE^ZKSC1_MOUSE^Q:3-203,H:407-473^59.701%ID^E:7.69e-27^RecName: Full=Zinc finger protein with KRAB and SCAN domains 1;^Eukaryota; Metazoa; Chordata; Craniata; Vertebrata; Euteleostomi; Mammalia; Eutheria; Euarchontoglires; Glires; Rodentia; Myomorpha; Muroidea; Muridae; Murinae; Mus; Mus`ZKSC1_MOUSE^ZKSC1_MOUSE^Q:193-375,H:470-530^47.541%ID^E:7.69e-27^RecName: Full=Zinc finger protein with KRAB and SCAN domains 1;^Eukaryota; Metazoa; Chordata; Craniata; Vertebrata; Euteleostomi; Mammalia; Eutheria; Euarchontoglires; Glires; Rodentia; Myomorpha; Muroidea; Muridae; Murinae; Mus; Mus`ZKSC1_MOUSE^ZKSC1_MOUSE^Q:3-188,H:435-496^62.903%ID^E:3.44e-22^RecName: Full=Zinc finger protein with KRAB and SCAN domains 1;^Eukaryota; Metazoa; Chordata; Craniata; Vertebrata; Euteleostomi; Mammalia; Eutheria; Euarchontoglires; Glires; Rodentia; Myomorpha; Muroidea; Muridae; Murinae; Mus; Mus`ZKSC1_MOUSE^ZKSC1_MOUSE^Q:205-312,H:502-537^47.222%ID^E:3.44e-22^RecName: Full=Zinc finger protein with KRAB and SCAN domains 1;^Eukaryota; Metazoa; Chordata; Craniata; Vertebrata; Euteleostomi; Mammalia; Eutheria; Euarchontoglires; Glires; Rodentia; Myomorpha; Muroidea; Muridae; Murinae; Mus; Mus`ZKSC1_MOUSE^ZKSC1_MOUSE^Q:3-188,H:379-440^54.839%ID^E:1.98e-21^RecName: Full=Zinc finger protein with KRAB and SCAN domains 1;^Eukaryota; Metazoa; Chordata; Craniata; Vertebrata; Euteleostomi; Mammalia; Eutheria; Euarchontoglires; Glires; Rodentia; Myomorpha; Muroidea; Muridae; Murinae; Mus; Mus`ZKSC1_MOUSE^ZKSC1_MOUSE^Q:196-375,H:443-502^40%ID^E:1.98e-21^RecName: Full=Zinc finger protein with KRAB and SCAN domains 1;^Eukaryota; Metazoa; Chordata; Craniata; Vertebrata; Euteleostomi; Mammalia; Eutheria; Euarchontoglires; Glires; Rodentia; Myomorpha; Muroidea; Muridae; Murinae; Mus; Mus`ZKSC1_MOUSE^ZKSC1_MOUSE^Q:9-188,H:352-412^40.984%ID^E:3.47e-15^RecName: Full=Zinc finger protein with KRAB and SCAN domains 1;^Eukaryota; Metazoa; Chordata; Craniata; Vertebrata; Euteleostomi; Mammalia; Eutheria; Euarchontoglires; Glires; Rodentia; Myomorpha; Muroidea; Muridae; Murinae; Mus; Mus`ZKSC1_MOUSE^ZKSC1_MOUSE^Q:202-375,H:417-474^39.655%ID^E:3.47e-15^RecName: Full=Zinc finger protein with KRAB and SCAN domains 1;^Eukaryota; Metazoa; Chordata; Craniata; Vertebrata; Euteleostomi; Mammalia; Eutheria; Euarchontoglires; Glires; Rodentia; Myomorpha; Muroidea; Muridae; Murinae; Mus; Mus`ZKSC1_MOUSE^ZKSC1_MOUSE^Q:3-176,H:491-548^48.276%ID^E:7.84e-10^RecName: Full=Zinc finger protein with KRAB and SCAN domains 1;^Eukaryota; Metazoa; Chordata; Craniata; Vertebrata; Euteleostomi; Mammalia; Eutheria; Euarchontoglires; Glires; Rodentia; Myomorpha; Muroidea; Muridae; Murinae; Mus; Mus`ZKSC1_MOUSE^ZKSC1_MOUSE^Q:193-375,H:386-446^42.623%ID^E:6.46e-06^RecName: Full=Zinc finger protein with KRAB and SCAN domains 1;^Eukaryota; Metazoa; Chordata; Craniata; Vertebrata; Euteleostomi; Mammalia; Eutheria; Euarchontoglires; Glires; Rodentia; Myomorpha; Muroidea; Muridae; Murinae; Mus; Mus	.	.	.	.	.	.	.	COG5048^Zinc finger protein	KEGG:mmu:74570`KO:K09229	GO:0005634^cellular_component^nucleus`GO:0003677^molecular_function^DNA binding`GO:0003700^molecular_function^DNA binding transcription factor activity`GO:0046872^molecular_function^metal ion binding`GO:0006351^biological_process^transcription, DNA-templated	.
TRINITY_DN109339_c5_g1	TRINITY_DN109339_c5_g1_i3	ZN180_HUMAN^ZN180_HUMAN^Q:429-1010,H:372-564^54.124%ID^E:1.56e-55^RecName: Full=Zinc finger protein 180;^Eukaryota; Metazoa; Chordata; Craniata; Vertebrata; Euteleostomi; Mammalia; Eutheria; Euarchontoglires; Primates; Haplorrhini; Catarrhini; Hominidae; Homo`ZN180_HUMAN^ZN180_HUMAN^Q:429-1010,H:456-648^54.639%ID^E:2.54e-55^RecName: Full=Zinc finger protein 180;^Eukaryota; Metazoa; Chordata; Craniata; Vertebrata; Euteleostomi; Mammalia; Eutheria; Euarchontoglires; Primates; Haplorrhini; Catarrhini; Hominidae; Homo`ZN180_HUMAN^ZN180_HUMAN^Q:429-1010,H:428-620^52.062%ID^E:8.08e-53^RecName: Full=Zinc finger protein 180;^Eukaryota; Metazoa; Chordata; Craniata; Vertebrata; Euteleostomi; Mammalia; Eutheria; Euarchontoglires; Primates; Haplorrhini; Catarrhini; Hominidae; Homo`ZN180_HUMAN^ZN180_HUMAN^Q:429-1010,H:484-676^50.515%ID^E:2.64e-51^RecName: Full=Zinc finger protein 180;^Eukaryota; Metazoa; Chordata; Craniata; Vertebrata; Euteleostomi; Mammalia; Eutheria; Euarchontoglires; Primates; Haplorrhini; Catarrhini; Hominidae; Homo`ZN180_HUMAN^ZN180_HUMAN^Q:429-971,H:512-691^49.171%ID^E:2.43e-43^RecName: Full=Zinc finger protein 180;^Eukaryota; Metazoa; Chordata; Craniata; Vertebrata; Euteleostomi; Mammalia; Eutheria; Euarchontoglires; Primates; Haplorrhini; Catarrhini; Hominidae; Homo`ZN180_HUMAN^ZN180_HUMAN^Q:429-890,H:540-692^51.299%ID^E:1.19e-34^RecName: Full=Zinc finger protein 180;^Eukaryota; Metazoa; Chordata; Craniata; Vertebrata; Euteleostomi; Mammalia; Eutheria; Euarchontoglires; Primates; Haplorrhini; Catarrhini; Hominidae; Homo`ZN180_HUMAN^ZN180_HUMAN^Q:267-1010,H:100-396^23.529%ID^E:6.27e-06^RecName: Full=Zinc finger protein 180;^Eukaryota; Metazoa; Chordata; Craniata; Vertebrata; Euteleostomi; Mammalia; Eutheria; Euarchontoglires; Primates; Haplorrhini; Catarrhini; Hominidae; Homo	.	TRINITY_DN109339_c5_g1_i3.p1	63-1055[+]	ZN180_HUMAN^ZN180_HUMAN^Q:123-323,H:456-655^54.726%ID^E:6.11e-61^RecName: Full=Zinc finger protein 180;^Eukaryota; Metazoa; Chordata; Craniata; Vertebrata; Euteleostomi; Mammalia; Eutheria; Euarchontoglires; Primates; Haplorrhini; Catarrhini; Hominidae; Homo`ZN180_HUMAN^ZN180_HUMAN^Q:123-323,H:372-571^53.731%ID^E:1.9e-60^RecName: Full=Zinc finger protein 180;^Eukaryota; Metazoa; Chordata; Craniata; Vertebrata; Euteleostomi; Mammalia; Eutheria; Euarchontoglires; Primates; Haplorrhini; Catarrhini; Hominidae; Homo`ZN180_HUMAN^ZN180_HUMAN^Q:123-323,H:428-627^52.736%ID^E:1.04e-58^RecName: Full=Zinc finger protein 180;^Eukaryota; Metazoa; Chordata; Craniata; Vertebrata; Euteleostomi; Mammalia; Eutheria; Euarchontoglires; Primates; Haplorrhini; Catarrhini; Hominidae; Homo`ZN180_HUMAN^ZN180_HUMAN^Q:123-323,H:484-683^50.746%ID^E:8.5e-57^RecName: Full=Zinc finger protein 180;^Eukaryota; Metazoa; Chordata; Craniata; Vertebrata; Euteleostomi; Mammalia; Eutheria; Euarchontoglires; Primates; Haplorrhini; Catarrhini; Hominidae; Homo`ZN180_HUMAN^ZN180_HUMAN^Q:123-304,H:512-692^48.901%ID^E:9.88e-46^RecName: Full=Zinc finger protein 180;^Eukaryota; Metazoa; Chordata; Craniata; Vertebrata; Euteleostomi; Mammalia; Eutheria; Euarchontoglires; Primates; Haplorrhini; Catarrhini; Hominidae; Homo`ZN180_HUMAN^ZN180_HUMAN^Q:69-323,H:100-403^24.281%ID^E:9.72e-09^RecName: Full=Zinc finger protein 180;^Eukaryota; Metazoa; Chordata; Craniata; Vertebrata; Euteleostomi; Mammalia; Eutheria; Euarchontoglires; Primates; Haplorrhini; Catarrhini; Hominidae; Homo	PF00096.25^zf-C2H2^Zinc finger, C2H2 type^134-155^E:0.0014`PF13894.5^zf-C2H2_4^C2H2-type zinc finger^134-155^E:0.0012`PF16622.4^zf-C2H2_11^zinc-finger C2H2-type^161-182^E:0.00023`PF00096.25^zf-C2H2^Zinc finger, C2H2 type^162-183^E:5.6e-05`PF13913.5^zf-C2HC_2^zinc-finger of a C2HC-type^162-180^E:0.32`PF00096.25^zf-C2H2^Zinc finger, C2H2 type^189-211^E:0.0008`PF00096.25^zf-C2H2^Zinc finger, C2H2 type^217-239^E:0.0024`PF00096.25^zf-C2H2^Zinc finger, C2H2 type^245-267^E:0.00035`PF13912.5^zf-C2H2_6^C2H2-type zinc finger^245-256^E:0.082`PF00096.25^zf-C2H2^Zinc finger, C2H2 type^274-295^E:3.5e-06`PF13894.5^zf-C2H2_4^C2H2-type zinc finger^274-295^E:0.001`PF00096.25^zf-C2H2^Zinc finger, C2H2 type^301-323^E:2.4e-06`PF13894.5^zf-C2H2_4^C2H2-type zinc finger^301-323^E:0.00081`PF13912.5^zf-C2H2_6^C2H2-type zinc finger^301-325^E:0.0002`PF12874.6^zf-met^Zinc-finger of C2H2 type^303-319^E:0.049	.	.	COG5048^Zinc finger protein	KEGG:hsa:7733`KO:K09228	GO:0005634^cellular_component^nucleus`GO:0003677^molecular_function^DNA binding`GO:0046872^molecular_function^metal ion binding`GO:0006355^biological_process^regulation of transcription, DNA-templated`GO:0006351^biological_process^transcription, DNA-templated	.
TRINITY_DN109350_c0_g1	TRINITY_DN109350_c0_g1_i1	.	.	.	.	.	.	.	.	.	.	.	.
TRINITY_DN109350_c3_g1	TRINITY_DN109350_c3_g1_i1	.	.	.	.	.	.	.	.	.	.	.	.
TRINITY_DN109350_c5_g2	TRINITY_DN109350_c5_g2_i1	.	.	.	.	.	.	.	.	.	.	.	.
TRINITY_DN109350_c6_g2	TRINITY_DN109350_c6_g2_i1	.	.	.	.	.	.	.	.	.	.	.	.
TRINITY_DN109350_c6_g1	TRINITY_DN109350_c6_g1_i2	.	.	TRINITY_DN109350_c6_g1_i2.p3	3-554[+]	.	.	.	.	.	.	.	.
TRINITY_DN109350_c8_g2	TRINITY_DN109350_c8_g2_i3	.	.	.	.	.	.	.	.	.	.	.	.
TRINITY_DN109350_c8_g3	TRINITY_DN109350_c8_g3_i1	PLK2_MOUSE^PLK2_MOUSE^Q:24-335,H:1-128^44.961%ID^E:7.75e-30^RecName: Full=Serine/threonine-protein kinase PLK2;^Eukaryota; Metazoa; Chordata; Craniata; Vertebrata; Euteleostomi; Mammalia; Eutheria; Euarchontoglires; Glires; Rodentia; Myomorpha; Muroidea; Muridae; Murinae; Mus; Mus`PLK2_MOUSE^PLK2_MOUSE^Q:406-468,H:123-143^80.952%ID^E:7.75e-30^RecName: Full=Serine/threonine-protein kinase PLK2;^Eukaryota; Metazoa; Chordata; Craniata; Vertebrata; Euteleostomi; Mammalia; Eutheria; Euarchontoglires; Glires; Rodentia; Myomorpha; Muroidea; Muridae; Murinae; Mus; Mus	.	TRINITY_DN109350_c8_g3_i1.p1	3-425[+]	PLK2_MOUSE^PLK2_MOUSE^Q:8-111,H:1-128^44.961%ID^E:2.87e-27^RecName: Full=Serine/threonine-protein kinase PLK2;^Eukaryota; Metazoa; Chordata; Craniata; Vertebrata; Euteleostomi; Mammalia; Eutheria; Euarchontoglires; Glires; Rodentia; Myomorpha; Muroidea; Muridae; Murinae; Mus; Mus	.	.	.	ENOG410XQBP^Polo-like kinase	KEGG:mmu:20620`KO:K08861	GO:0005814^cellular_component^centriole`GO:0005813^cellular_component^centrosome`GO:0000785^cellular_component^chromatin`GO:0005737^cellular_component^cytoplasm`GO:0030425^cellular_component^dendrite`GO:0005622^cellular_component^intracellular`GO:0005524^molecular_function^ATP binding`GO:0043008^molecular_function^ATP-dependent protein binding`GO:0032403^molecular_function^protein complex binding`GO:0004674^molecular_function^protein serine/threonine kinase activity`GO:0004871^molecular_function^signal transducer activity`GO:0000082^biological_process^G1/S transition of mitotic cell cycle`GO:0060292^biological_process^long term synaptic depression`GO:0060291^biological_process^long-term synaptic potentiation`GO:0007613^biological_process^memory`GO:0000278^biological_process^mitotic cell cycle`GO:0007093^biological_process^mitotic cell cycle checkpoint`GO:0007052^biological_process^mitotic spindle organization`GO:0043066^biological_process^negative regulation of apoptotic process`GO:0061000^biological_process^negative regulation of dendritic spine development`GO:0018105^biological_process^peptidyl-serine phosphorylation`GO:0010508^biological_process^positive regulation of autophagy`GO:0043123^biological_process^positive regulation of I-kappaB kinase/NF-kappaB signaling`GO:0032436^biological_process^positive regulation of proteasomal ubiquitin-dependent protein catabolic process`GO:0032092^biological_process^positive regulation of protein binding`GO:0045732^biological_process^positive regulation of protein catabolic process`GO:0006468^biological_process^protein phosphorylation`GO:0032486^biological_process^Rap protein signal transduction`GO:0007265^biological_process^Ras protein signal transduction`GO:0046599^biological_process^regulation of centriole replication`GO:0048167^biological_process^regulation of synaptic plasticity	.
TRINITY_DN109350_c8_g3	TRINITY_DN109350_c8_g3_i2	PLK2_MOUSE^PLK2_MOUSE^Q:24-1820,H:1-625^66.508%ID^E:0^RecName: Full=Serine/threonine-protein kinase PLK2;^Eukaryota; Metazoa; Chordata; Craniata; Vertebrata; Euteleostomi; Mammalia; Eutheria; Euarchontoglires; Glires; Rodentia; Myomorpha; Muroidea; Muridae; Murinae; Mus; Mus	.	TRINITY_DN109350_c8_g3_i2.p1	3-1820[+]	PLK2_MOUSE^PLK2_MOUSE^Q:8-606,H:1-625^66.667%ID^E:0^RecName: Full=Serine/threonine-protein kinase PLK2;^Eukaryota; Metazoa; Chordata; Craniata; Vertebrata; Euteleostomi; Mammalia; Eutheria; Euarchontoglires; Glires; Rodentia; Myomorpha; Muroidea; Muridae; Murinae; Mus; Mus	PF00069.24^Pkinase^Protein kinase domain^64-314^E:1e-69`PF07714.16^Pkinase_Tyr^Protein tyrosine kinase^65-309^E:3.1e-36`PF00659.17^POLO_box^POLO box duplicated region^489-549^E:6.1e-15	.	.	ENOG410XQBP^Polo-like kinase	KEGG:mmu:20620`KO:K08861	GO:0005814^cellular_component^centriole`GO:0005813^cellular_component^centrosome`GO:0000785^cellular_component^chromatin`GO:0005737^cellular_component^cytoplasm`GO:0030425^cellular_component^dendrite`GO:0005622^cellular_component^intracellular`GO:0005524^molecular_function^ATP binding`GO:0043008^molecular_function^ATP-dependent protein binding`GO:0032403^molecular_function^protein complex binding`GO:0004674^molecular_function^protein serine/threonine kinase activity`GO:0004871^molecular_function^signal transducer activity`GO:0000082^biological_process^G1/S transition of mitotic cell cycle`GO:0060292^biological_process^long term synaptic depression`GO:0060291^biological_process^long-term synaptic potentiation`GO:0007613^biological_process^memory`GO:0000278^biological_process^mitotic cell cycle`GO:0007093^biological_process^mitotic cell cycle checkpoint`GO:0007052^biological_process^mitotic spindle organization`GO:0043066^biological_process^negative regulation of apoptotic process`GO:0061000^biological_process^negative regulation of dendritic spine development`GO:0018105^biological_process^peptidyl-serine phosphorylation`GO:0010508^biological_process^positive regulation of autophagy`GO:0043123^biological_process^positive regulation of I-kappaB kinase/NF-kappaB signaling`GO:0032436^biological_process^positive regulation of proteasomal ubiquitin-dependent protein catabolic process`GO:0032092^biological_process^positive regulation of protein binding`GO:0045732^biological_process^positive regulation of protein catabolic process`GO:0006468^biological_process^protein phosphorylation`GO:0032486^biological_process^Rap protein signal transduction`GO:0007265^biological_process^Ras protein signal transduction`GO:0046599^biological_process^regulation of centriole replication`GO:0048167^biological_process^regulation of synaptic plasticity	GO:0004672^molecular_function^protein kinase activity`GO:0005524^molecular_function^ATP binding`GO:0006468^biological_process^protein phosphorylation`GO:0005515^molecular_function^protein binding
TRINITY_DN109350_c9_g1	TRINITY_DN109350_c9_g1_i1	.	.	.	.	.	.	.	.	.	.	.	.
TRINITY_DN109379_c0_g1	TRINITY_DN109379_c0_g1_i1	.	.	.	.	.	.	.	.	.	.	.	.
TRINITY_DN109379_c1_g1	TRINITY_DN109379_c1_g1_i1	.	.	.	.	.	.	.	.	.	.	.	.
TRINITY_DN109379_c2_g1	TRINITY_DN109379_c2_g1_i1	.	.	.	.	.	.	.	.	.	.	.	.
TRINITY_DN109379_c3_g2	TRINITY_DN109379_c3_g2_i1	.	.	.	.	.	.	.	.	.	.	.	.
TRINITY_DN109379_c4_g3	TRINITY_DN109379_c4_g3_i1	.	.	.	.	.	.	.	.	.	.	.	.
TRINITY_DN109379_c5_g1	TRINITY_DN109379_c5_g1_i1	.	.	.	.	.	.	.	.	.	.	.	.
TRINITY_DN109364_c0_g1	TRINITY_DN109364_c0_g1_i1	.	.	.	.	.	.	.	.	.	.	.	.
TRINITY_DN109364_c0_g2	TRINITY_DN109364_c0_g2_i1	.	.	.	.	.	.	.	.	.	.	.	.
TRINITY_DN109364_c0_g1	TRINITY_DN109364_c0_g1_i2	.	.	TRINITY_DN109364_c0_g1_i2.p1	501-851[-]	.	.	.	ExpAA=18.23^PredHel=1^Topology=i12-34o	.	.	.	.
TRINITY_DN109311_c1_g1	TRINITY_DN109311_c1_g1_i1	.	.	.	.	.	.	.	.	.	.	.	.
TRINITY_DN109311_c4_g1	TRINITY_DN109311_c4_g1_i1	.	.	.	.	.	.	.	.	.	.	.	.
TRINITY_DN109311_c5_g1	TRINITY_DN109311_c5_g1_i1	.	.	TRINITY_DN109311_c5_g1_i1.p1	2-319[-]	.	.	.	ExpAA=20.71^PredHel=1^Topology=o82-104i	.	.	.	.
TRINITY_DN109311_c6_g1	TRINITY_DN109311_c6_g1_i1	.	.	.	.	.	.	.	.	.	.	.	.
TRINITY_DN109311_c7_g2	TRINITY_DN109311_c7_g2_i1	.	.	.	.	.	.	.	.	.	.	.	.
TRINITY_DN109311_c7_g2	TRINITY_DN109311_c7_g2_i2	.	.	.	.	.	.	.	.	.	.	.	.
TRINITY_DN109311_c7_g3	TRINITY_DN109311_c7_g3_i1	.	.	.	.	.	.	.	.	.	.	.	.
TRINITY_DN109376_c1_g2	TRINITY_DN109376_c1_g2_i1	.	.	.	.	.	.	.	.	.	.	.	.
TRINITY_DN109376_c3_g2	TRINITY_DN109376_c3_g2_i1	.	.	.	.	.	.	.	.	.	.	.	.
TRINITY_DN109376_c3_g1	TRINITY_DN109376_c3_g1_i2	.	.	.	.	.	.	.	.	.	.	.	.
TRINITY_DN109376_c3_g1	TRINITY_DN109376_c3_g1_i3	.	.	.	.	.	.	.	.	.	.	.	.
TRINITY_DN109376_c3_g3	TRINITY_DN109376_c3_g3_i1	.	.	.	.	.	.	.	.	.	.	.	.
TRINITY_DN109376_c4_g1	TRINITY_DN109376_c4_g1_i1	.	.	.	.	.	.	.	.	.	.	.	.
TRINITY_DN109307_c0_g1	TRINITY_DN109307_c0_g1_i1	.	.	.	.	.	.	.	.	.	.	.	.
TRINITY_DN109307_c1_g1	TRINITY_DN109307_c1_g1_i1	.	.	TRINITY_DN109307_c1_g1_i1.p1	147-578[-]	.	.	.	ExpAA=23.42^PredHel=1^Topology=o69-91i	.	.	.	.
TRINITY_DN109307_c3_g1	TRINITY_DN109307_c3_g1_i1	ENL_HUMAN^ENL_HUMAN^Q:467-967,H:391-559^71.598%ID^E:1e-56^RecName: Full=Protein ENL;^Eukaryota; Metazoa; Chordata; Craniata; Vertebrata; Euteleostomi; Mammalia; Eutheria; Euarchontoglires; Primates; Haplorrhini; Catarrhini; Hominidae; Homo	.	TRINITY_DN109307_c3_g1_i1.p1	2-970[+]	ENL_HUMAN^ENL_HUMAN^Q:20-322,H:270-559^62.866%ID^E:1.18e-66^RecName: Full=Protein ENL;^Eukaryota; Metazoa; Chordata; Craniata; Vertebrata; Euteleostomi; Mammalia; Eutheria; Euarchontoglires; Primates; Haplorrhini; Catarrhini; Hominidae; Homo	.	.	.	COG5033^myeloid lymphoid or mixed-lineage leukemia (trithorax homolog, Drosophila)	KEGG:hsa:4298`KO:K15187	GO:0005829^cellular_component^cytosol`GO:0001650^cellular_component^fibrillar center`GO:0005654^cellular_component^nucleoplasm`GO:0005634^cellular_component^nucleus`GO:0008023^cellular_component^transcription elongation factor complex`GO:0003677^molecular_function^DNA binding`GO:0006469^biological_process^negative regulation of protein kinase activity`GO:0006355^biological_process^regulation of transcription, DNA-templated`GO:0006368^biological_process^transcription elongation from RNA polymerase II promoter`GO:0006366^biological_process^transcription by RNA polymerase II	.
TRINITY_DN109307_c4_g1	TRINITY_DN109307_c4_g1_i5	.	.	TRINITY_DN109307_c4_g1_i5.p1	109-423[-]	.	.	.	.	.	.	.	.
TRINITY_DN109307_c4_g1	TRINITY_DN109307_c4_g1_i7	PRLD1_BOVIN^PRLD1_BOVIN^Q:1-84,H:144-171^82.143%ID^E:1.65e-09^RecName: Full=PRELI domain-containing protein 1, mitochondrial;^Eukaryota; Metazoa; Chordata; Craniata; Vertebrata; Euteleostomi; Mammalia; Eutheria; Laurasiatheria; Cetartiodactyla; Ruminantia; Pecora; Bovidae; Bovinae; Bos	.	.	.	.	.	.	.	ENOG411110V^PRELI domain containing 1	KEGG:bta:523609	GO:0005758^cellular_component^mitochondrial intermembrane space`GO:0005654^cellular_component^nucleoplasm`GO:0043234^cellular_component^protein complex`GO:1990050^molecular_function^phosphatidic acid transporter activity`GO:0006915^biological_process^apoptotic process`GO:0043066^biological_process^negative regulation of apoptotic process`GO:0010917^biological_process^negative regulation of mitochondrial membrane potential`GO:0090201^biological_process^negative regulation of release of cytochrome c from mitochondria`GO:1901857^biological_process^positive regulation of cellular respiration`GO:0010950^biological_process^positive regulation of endopeptidase activity`GO:2001140^biological_process^positive regulation of phospholipid transport`GO:0070234^biological_process^positive regulation of T cell apoptotic process`GO:0097035^biological_process^regulation of membrane lipid distribution`GO:0051881^biological_process^regulation of mitochondrial membrane potential`GO:0045580^biological_process^regulation of T cell differentiation	.
TRINITY_DN109307_c4_g2	TRINITY_DN109307_c4_g2_i1	.	.	.	.	.	.	.	.	.	.	.	.
TRINITY_DN109307_c4_g1	TRINITY_DN109307_c4_g1_i8	.	.	.	.	.	.	.	.	.	.	.	.
TRINITY_DN109307_c5_g2	TRINITY_DN109307_c5_g2_i1	.	.	.	.	.	.	.	.	.	.	.	.
TRINITY_DN109307_c6_g1	TRINITY_DN109307_c6_g1_i1	.	.	.	.	.	.	.	.	.	.	.	.
TRINITY_DN109319_c4_g1	TRINITY_DN109319_c4_g1_i1	.	.	.	.	.	.	.	.	.	.	.	.
TRINITY_DN109319_c5_g2	TRINITY_DN109319_c5_g2_i1	.	.	.	.	.	.	.	.	.	.	.	.
TRINITY_DN109319_c5_g3	TRINITY_DN109319_c5_g3_i1	.	.	.	.	.	.	.	.	.	.	.	.
TRINITY_DN109319_c5_g4	TRINITY_DN109319_c5_g4_i1	.	.	.	.	.	.	.	.	.	.	.	.
TRINITY_DN109319_c7_g1	TRINITY_DN109319_c7_g1_i2	SSBP2_HUMAN^SSBP2_HUMAN^Q:1-96,H:165-197^87.879%ID^E:1.72e-09^RecName: Full=Single-stranded DNA-binding protein 2;^Eukaryota; Metazoa; Chordata; Craniata; Vertebrata; Euteleostomi; Mammalia; Eutheria; Euarchontoglires; Primates; Haplorrhini; Catarrhini; Hominidae; Homo`SSBP2_HUMAN^SSBP2_HUMAN^Q:247-330,H:303-330^82.143%ID^E:1.48e-06^RecName: Full=Single-stranded DNA-binding protein 2;^Eukaryota; Metazoa; Chordata; Craniata; Vertebrata; Euteleostomi; Mammalia; Eutheria; Euarchontoglires; Primates; Haplorrhini; Catarrhini; Hominidae; Homo	.	TRINITY_DN109319_c7_g1_i2.p1	1-330[+]	SSBP4_HUMAN^SSBP4_HUMAN^Q:2-106,H:188-347^45%ID^E:1.3e-27^RecName: Full=Single-stranded DNA-binding protein 4;^Eukaryota; Metazoa; Chordata; Craniata; Vertebrata; Euteleostomi; Mammalia; Eutheria; Euarchontoglires; Primates; Haplorrhini; Catarrhini; Hominidae; Homo	.	.	.	ENOG410XPQX^midbrain-hindbrain boundary initiation	KEGG:hsa:170463	GO:0005634^cellular_component^nucleus`GO:0000978^molecular_function^RNA polymerase II proximal promoter sequence-specific DNA binding`GO:0003697^molecular_function^single-stranded DNA binding`GO:0001077^molecular_function^transcriptional activator activity, RNA polymerase II proximal promoter sequence-specific DNA binding`GO:0045944^biological_process^positive regulation of transcription by RNA polymerase II	.
TRINITY_DN109327_c1_g1	TRINITY_DN109327_c1_g1_i1	.	.	TRINITY_DN109327_c1_g1_i1.p1	169-474[-]	.	.	.	.	.	.	.	.
TRINITY_DN109327_c2_g1	TRINITY_DN109327_c2_g1_i1	.	.	.	.	.	.	.	.	.	.	.	.
TRINITY_DN109327_c3_g1	TRINITY_DN109327_c3_g1_i1	.	.	.	.	.	.	.	.	.	.	.	.
TRINITY_DN109327_c3_g1	TRINITY_DN109327_c3_g1_i3	.	.	TRINITY_DN109327_c3_g1_i3.p2	181-486[-]	.	.	.	.	.	.	.	.
TRINITY_DN109327_c4_g1	TRINITY_DN109327_c4_g1_i1	.	.	.	.	.	.	.	.	.	.	.	.
TRINITY_DN109327_c5_g1	TRINITY_DN109327_c5_g1_i1	.	.	TRINITY_DN109327_c5_g1_i1.p1	2-1147[+]	.	.	.	.	.	.	.	.
TRINITY_DN109327_c7_g1	TRINITY_DN109327_c7_g1_i1	ABL2_HUMAN^ABL2_HUMAN^Q:11-982,H:845-1181^47.606%ID^E:9.09e-63^RecName: Full=Abelson tyrosine-protein kinase 2;^Eukaryota; Metazoa; Chordata; Craniata; Vertebrata; Euteleostomi; Mammalia; Eutheria; Euarchontoglires; Primates; Haplorrhini; Catarrhini; Hominidae; Homo	.	TRINITY_DN109327_c7_g1_i1.p1	2-988[+]	ABL2_HUMAN^ABL2_HUMAN^Q:4-328,H:845-1182^50.98%ID^E:1.42e-89^RecName: Full=Abelson tyrosine-protein kinase 2;^Eukaryota; Metazoa; Chordata; Craniata; Vertebrata; Euteleostomi; Mammalia; Eutheria; Euarchontoglires; Primates; Haplorrhini; Catarrhini; Hominidae; Homo	PF08919.9^F_actin_bind^F-actin binding^219-328^E:3.7e-27	.	.	COG0515^Serine Threonine protein kinase	KEGG:hsa:27`KO:K08887	GO:0015629^cellular_component^actin cytoskeleton`GO:0005829^cellular_component^cytosol`GO:0031234^cellular_component^extrinsic component of cytoplasmic side of plasma membrane`GO:0051015^molecular_function^actin filament binding`GO:0003785^molecular_function^actin monomer binding`GO:0005524^molecular_function^ATP binding`GO:0000287^molecular_function^magnesium ion binding`GO:0030145^molecular_function^manganese ion binding`GO:0004715^molecular_function^non-membrane spanning protein tyrosine kinase activity`GO:0001784^molecular_function^phosphotyrosine residue binding`GO:0004672^molecular_function^protein kinase activity`GO:0004713^molecular_function^protein tyrosine kinase activity`GO:0005102^molecular_function^receptor binding`GO:0007155^biological_process^cell adhesion`GO:0006464^biological_process^cellular protein modification process`GO:0071300^biological_process^cellular response to retinoic acid`GO:0045087^biological_process^innate immune response`GO:0038083^biological_process^peptidyl-tyrosine autophosphorylation`GO:0018108^biological_process^peptidyl-tyrosine phosphorylation`GO:0007204^biological_process^positive regulation of cytosolic calcium ion concentration`GO:0010976^biological_process^positive regulation of neuron projection development`GO:0051353^biological_process^positive regulation of oxidoreductase activity`GO:0010863^biological_process^positive regulation of phospholipase C activity`GO:2000249^biological_process^regulation of actin cytoskeleton reorganization`GO:0010506^biological_process^regulation of autophagy`GO:0030155^biological_process^regulation of cell adhesion`GO:2000145^biological_process^regulation of cell motility`GO:0042127^biological_process^regulation of cell proliferation`GO:0030100^biological_process^regulation of endocytosis`GO:0007165^biological_process^signal transduction`GO:0007169^biological_process^transmembrane receptor protein tyrosine kinase signaling pathway	GO:0004715^molecular_function^non-membrane spanning protein tyrosine kinase activity`GO:0005524^molecular_function^ATP binding`GO:0006468^biological_process^protein phosphorylation
TRINITY_DN109327_c9_g1	TRINITY_DN109327_c9_g1_i1	.	.	.	.	.	.	.	.	.	.	.	.
TRINITY_DN109327_c10_g1	TRINITY_DN109327_c10_g1_i1	.	.	.	.	.	.	.	.	.	.	.	.
TRINITY_DN109384_c0_g2	TRINITY_DN109384_c0_g2_i1	.	.	TRINITY_DN109384_c0_g2_i1.p1	1-408[+]	.	.	.	.	.	.	.	.
TRINITY_DN109384_c0_g1	TRINITY_DN109384_c0_g1_i4	UBE3A_HUMAN^UBE3A_HUMAN^Q:1-834,H:565-844^31.379%ID^E:9.03e-34^RecName: Full=Ubiquitin-protein ligase E3A;^Eukaryota; Metazoa; Chordata; Craniata; Vertebrata; Euteleostomi; Mammalia; Eutheria; Euarchontoglires; Primates; Haplorrhini; Catarrhini; Hominidae; Homo	.	TRINITY_DN109384_c0_g1_i4.p1	1-837[+]	HERC3_HUMAN^HERC3_HUMAN^Q:35-278,H:770-1019^38.583%ID^E:4.65e-48^RecName: Full=Probable E3 ubiquitin-protein ligase HERC3;^Eukaryota; Metazoa; Chordata; Craniata; Vertebrata; Euteleostomi; Mammalia; Eutheria; Euarchontoglires; Primates; Haplorrhini; Catarrhini; Hominidae; Homo	PF00632.24^HECT^HECT-domain (ubiquitin-transferase)^27-278^E:1.1e-57	.	.	COG5021^ubiquitin protein ligase`COG5184^regulator of chromosome condensation	KEGG:hsa:8916`KO:K10614	GO:0005737^cellular_component^cytoplasm`GO:0031410^cellular_component^cytoplasmic vesicle`GO:0005829^cellular_component^cytosol`GO:0061630^molecular_function^ubiquitin protein ligase activity	GO:0004842^molecular_function^ubiquitin-protein transferase activity
TRINITY_DN109384_c0_g3	TRINITY_DN109384_c0_g3_i1	HERC4_RAT^HERC4_RAT^Q:204-16,H:893-955^39.683%ID^E:6.29e-11^RecName: Full=Probable E3 ubiquitin-protein ligase HERC4;^Eukaryota; Metazoa; Chordata; Craniata; Vertebrata; Euteleostomi; Mammalia; Eutheria; Euarchontoglires; Glires; Rodentia; Myomorpha; Muroidea; Muridae; Murinae; Rattus	.	.	.	.	.	.	.	COG5021^ubiquitin protein ligase`COG5184^regulator of chromosome condensation	KEGG:rno:309758`KO:K10615	GO:0005737^cellular_component^cytoplasm`GO:0005829^cellular_component^cytosol`GO:0001650^cellular_component^fibrillar center`GO:0061630^molecular_function^ubiquitin protein ligase activity`GO:0030154^biological_process^cell differentiation`GO:0007283^biological_process^spermatogenesis	.
TRINITY_DN109384_c0_g1	TRINITY_DN109384_c0_g1_i7	HERC4_RAT^HERC4_RAT^Q:69-299,H:878-954^38.961%ID^E:1.27e-13^RecName: Full=Probable E3 ubiquitin-protein ligase HERC4;^Eukaryota; Metazoa; Chordata; Craniata; Vertebrata; Euteleostomi; Mammalia; Eutheria; Euarchontoglires; Glires; Rodentia; Myomorpha; Muroidea; Muridae; Murinae; Rattus	.	.	.	.	.	.	.	COG5021^ubiquitin protein ligase`COG5184^regulator of chromosome condensation	KEGG:rno:309758`KO:K10615	GO:0005737^cellular_component^cytoplasm`GO:0005829^cellular_component^cytosol`GO:0001650^cellular_component^fibrillar center`GO:0061630^molecular_function^ubiquitin protein ligase activity`GO:0030154^biological_process^cell differentiation`GO:0007283^biological_process^spermatogenesis	.
TRINITY_DN109381_c4_g1	TRINITY_DN109381_c4_g1_i1	.	.	.	.	.	.	.	.	.	.	.	.
TRINITY_DN109381_c4_g1	TRINITY_DN109381_c4_g1_i2	HRH2_CANLF^HRH2_CANLF^Q:696-1745,H:23-352^48.159%ID^E:8.99e-77^RecName: Full=Histamine H2 receptor;^Eukaryota; Metazoa; Chordata; Craniata; Vertebrata; Euteleostomi; Mammalia; Eutheria; Laurasiatheria; Carnivora; Caniformia; Canidae; Canis	.	TRINITY_DN109381_c4_g1_i2.p1	672-1868[+]	HRH2_MOUSE^HRH2_MOUSE^Q:9-357,H:23-350^50.427%ID^E:1.1e-109^RecName: Full=Histamine H2 receptor;^Eukaryota; Metazoa; Chordata; Craniata; Vertebrata; Euteleostomi; Mammalia; Eutheria; Euarchontoglires; Glires; Rodentia; Myomorpha; Muroidea; Muridae; Murinae; Mus; Mus	PF13853.5^7tm_4^Olfactory receptor^14-200^E:4e-07`PF10320.8^7TM_GPCR_Srsx^Serpentine type 7TM GPCR chemoreceptor Srsx^18-120^E:2.1e-05`PF00001.20^7tm_1^7 transmembrane receptor (rhodopsin family)^21-288^E:4.1e-65	.	ExpAA=153.01^PredHel=7^Topology=o10-29i42-64o79-101i122-144o182-201i232-254o269-291i	ENOG410XRW9^Receptor	KEGG:mmu:15466`KO:K04150	GO:0016021^cellular_component^integral component of membrane`GO:0005886^cellular_component^plasma membrane`GO:0004969^molecular_function^histamine receptor activity`GO:0048565^biological_process^digestive tract development`GO:0003382^biological_process^epithelial cell morphogenesis`GO:0001696^biological_process^gastric acid secretion`GO:0001698^biological_process^gastrin-induced gastric acid secretion`GO:0048732^biological_process^gland development`GO:0001697^biological_process^histamine-induced gastric acid secretion`GO:0006955^biological_process^immune response`GO:0007613^biological_process^memory`GO:0045907^biological_process^positive regulation of vasoconstriction`GO:0048167^biological_process^regulation of synaptic plasticity`GO:1901998^biological_process^toxin transport`GO:0008542^biological_process^visual learning	GO:0004984^molecular_function^olfactory receptor activity`GO:0007186^biological_process^G-protein coupled receptor signaling pathway`GO:0016021^cellular_component^integral component of membrane`GO:0004930^molecular_function^G-protein coupled receptor activity
TRINITY_DN109381_c4_g1	TRINITY_DN109381_c4_g1_i3	.	.	.	.	.	.	.	.	.	.	.	.
TRINITY_DN109381_c4_g1	TRINITY_DN109381_c4_g1_i4	.	.	.	.	.	.	.	.	.	.	.	.
TRINITY_DN109381_c5_g2	TRINITY_DN109381_c5_g2_i1	.	.	.	.	.	.	.	.	.	.	.	.
TRINITY_DN109381_c6_g1	TRINITY_DN109381_c6_g1_i1	.	.	.	.	.	.	.	.	.	.	.	.
TRINITY_DN109381_c7_g1	TRINITY_DN109381_c7_g1_i1	.	.	.	.	.	.	.	.	.	.	.	.
TRINITY_DN109343_c0_g1	TRINITY_DN109343_c0_g1_i1	FAKD1_XENTR^FAKD1_XENTR^Q:653-3091,H:21-830^51.106%ID^E:0^RecName: Full=FAST kinase domain-containing protein 1, mitochondrial;^Eukaryota; Metazoa; Chordata; Craniata; Vertebrata; Euteleostomi; Amphibia; Batrachia; Anura; Pipoidea; Pipidae; Xenopodinae; Xenopus; Silurana	.	TRINITY_DN109343_c0_g1_i1.p1	587-3100[+]	FAKD1_XENTR^FAKD1_XENTR^Q:10-835,H:13-830^50.786%ID^E:0^RecName: Full=FAST kinase domain-containing protein 1, mitochondrial;^Eukaryota; Metazoa; Chordata; Craniata; Vertebrata; Euteleostomi; Amphibia; Batrachia; Anura; Pipoidea; Pipidae; Xenopodinae; Xenopus; Silurana	PF06743.14^FAST_1^FAST kinase-like protein, subdomain 1^563-629^E:1.5e-15`PF08368.11^FAST_2^FAST kinase-like protein, subdomain 2^647-735^E:5.1e-27`PF08373.9^RAP^RAP domain^773-830^E:5.9e-16	.	.	ENOG410Z496^protein kinase activity	KEGG:xtr:734038	GO:0005739^cellular_component^mitochondrion`GO:0004672^molecular_function^protein kinase activity`GO:0045333^biological_process^cellular respiration	GO:0004672^molecular_function^protein kinase activity
TRINITY_DN109320_c1_g1	TRINITY_DN109320_c1_g1_i2	.	.	.	.	.	.	.	.	.	.	.	.
TRINITY_DN109320_c1_g3	TRINITY_DN109320_c1_g3_i2	.	.	.	.	.	.	.	.	.	.	.	.
TRINITY_DN109320_c1_g3	TRINITY_DN109320_c1_g3_i3	.	.	.	.	.	.	.	.	.	.	.	.
TRINITY_DN109320_c1_g3	TRINITY_DN109320_c1_g3_i4	.	.	.	.	.	.	.	.	.	.	.	.
TRINITY_DN109320_c1_g1	TRINITY_DN109320_c1_g1_i6	.	.	.	.	.	.	.	.	.	.	.	.
TRINITY_DN109320_c1_g4	TRINITY_DN109320_c1_g4_i2	.	.	.	.	.	.	.	.	.	.	.	.
TRINITY_DN109320_c1_g1	TRINITY_DN109320_c1_g1_i7	.	.	.	.	.	.	.	.	.	.	.	.
TRINITY_DN109320_c1_g4	TRINITY_DN109320_c1_g4_i4	.	.	.	.	.	.	.	.	.	.	.	.
TRINITY_DN109320_c1_g4	TRINITY_DN109320_c1_g4_i5	.	.	.	.	.	.	.	.	.	.	.	.
TRINITY_DN109355_c0_g1	TRINITY_DN109355_c0_g1_i2	.	.	.	.	.	.	.	.	.	.	.	.
TRINITY_DN109355_c1_g2	TRINITY_DN109355_c1_g2_i1	STB1B_DANRE^STB1B_DANRE^Q:13-1653,H:556-1081^78.545%ID^E:0^RecName: Full=Histone-lysine N-methyltransferase SETDB1-B;^Eukaryota; Metazoa; Chordata; Craniata; Vertebrata; Euteleostomi; Actinopterygii; Neopterygii; Teleostei; Ostariophysi; Cypriniformes; Cyprinidae; Danio	.	TRINITY_DN109355_c1_g2_i1.p1	1-1716[+]	STB1B_DANRE^STB1B_DANRE^Q:5-551,H:556-1081^78.545%ID^E:0^RecName: Full=Histone-lysine N-methyltransferase SETDB1-B;^Eukaryota; Metazoa; Chordata; Craniata; Vertebrata; Euteleostomi; Actinopterygii; Neopterygii; Teleostei; Ostariophysi; Cypriniformes; Cyprinidae; Danio	PF01429.18^MBD^Methyl-CpG binding domain^48-116^E:5.3e-09`PF05033.15^Pre-SET^Pre-SET motif^132-245^E:2.4e-15`PF00856.27^SET^SET domain^264-411^E:9e-10	.	.	COG2940^Histone-lysine N-methyltransferase	.	GO:0005694^cellular_component^chromosome`GO:0005634^cellular_component^nucleus`GO:0003677^molecular_function^DNA binding`GO:0018024^molecular_function^histone-lysine N-methyltransferase activity`GO:1990841^molecular_function^promoter-specific chromatin binding`GO:0008270^molecular_function^zinc ion binding`GO:0090309^biological_process^positive regulation of methylation-dependent chromatin silencing`GO:0007265^biological_process^Ras protein signal transduction`GO:0006351^biological_process^transcription, DNA-templated	GO:0003677^molecular_function^DNA binding`GO:0005634^cellular_component^nucleus`GO:0008270^molecular_function^zinc ion binding`GO:0018024^molecular_function^histone-lysine N-methyltransferase activity`GO:0034968^biological_process^histone lysine methylation`GO:0005515^molecular_function^protein binding
TRINITY_DN109374_c0_g1	TRINITY_DN109374_c0_g1_i1	.	.	TRINITY_DN109374_c0_g1_i1.p1	1-399[+]	.	.	.	.	.	.	.	.
TRINITY_DN109374_c3_g1	TRINITY_DN109374_c3_g1_i1	.	.	TRINITY_DN109374_c3_g1_i1.p1	3-332[-]	.	.	.	.	.	.	.	.
TRINITY_DN109374_c3_g2	TRINITY_DN109374_c3_g2_i1	REQU_MOUSE^REQU_MOUSE^Q:57-1136,H:1-352^80.332%ID^E:8.34e-172^RecName: Full=Zinc finger protein ubi-d4;^Eukaryota; Metazoa; Chordata; Craniata; Vertebrata; Euteleostomi; Mammalia; Eutheria; Euarchontoglires; Glires; Rodentia; Myomorpha; Muroidea; Muridae; Murinae; Mus; Mus	.	TRINITY_DN109374_c3_g2_i1.p1	117-1136[+]	REQU_MOUSE^REQU_MOUSE^Q:1-340,H:21-352^79.472%ID^E:3.86e-170^RecName: Full=Zinc finger protein ubi-d4;^Eukaryota; Metazoa; Chordata; Craniata; Vertebrata; Euteleostomi; Mammalia; Eutheria; Euarchontoglires; Glires; Rodentia; Myomorpha; Muroidea; Muridae; Murinae; Mus; Mus	PF14051.5^Requiem_N^N-terminal domain of DPF2/REQ.^1-64^E:9.6e-33`PF00628.28^PHD^PHD-finger^260-318^E:6.7e-08	.	.	ENOG410YDAG^D4, zinc and double PHD fingers family	KEGG:mmu:19708`KO:K13196	GO:0005813^cellular_component^centrosome`GO:0005737^cellular_component^cytoplasm`GO:0005829^cellular_component^cytosol`GO:0043231^cellular_component^intracellular membrane-bounded organelle`GO:0000790^cellular_component^nuclear chromatin`GO:0005654^cellular_component^nucleoplasm`GO:0005634^cellular_component^nucleus`GO:0046872^molecular_function^metal ion binding`GO:0000978^molecular_function^RNA polymerase II proximal promoter sequence-specific DNA binding`GO:0006915^biological_process^apoptotic process`GO:0006355^biological_process^regulation of transcription, DNA-templated`GO:0006351^biological_process^transcription, DNA-templated	.
TRINITY_DN109374_c3_g3	TRINITY_DN109374_c3_g3_i1	DPF3_DANRE^DPF3_DANRE^Q:41-250,H:1-70^94.286%ID^E:2.41e-43^RecName: Full=Zinc finger protein DPF3;^Eukaryota; Metazoa; Chordata; Craniata; Vertebrata; Euteleostomi; Actinopterygii; Neopterygii; Teleostei; Ostariophysi; Cypriniformes; Cyprinidae; Danio	.	.	.	.	.	.	.	ENOG410YDAG^D4, zinc and double PHD fingers family	KEGG:dre:562738`KO:K22198	GO:0016514^cellular_component^SWI/SNF complex`GO:0042393^molecular_function^histone binding`GO:0046872^molecular_function^metal ion binding`GO:0055008^biological_process^cardiac muscle tissue morphogenesis`GO:0006338^biological_process^chromatin remodeling`GO:0016569^biological_process^covalent chromatin modification`GO:0048644^biological_process^muscle organ morphogenesis`GO:0007399^biological_process^nervous system development`GO:0006355^biological_process^regulation of transcription, DNA-templated`GO:0006351^biological_process^transcription, DNA-templated	.
TRINITY_DN109374_c3_g5	TRINITY_DN109374_c3_g5_i2	DPF3_DANRE^DPF3_DANRE^Q:44-904,H:1-303^66.557%ID^E:1.65e-113^RecName: Full=Zinc finger protein DPF3;^Eukaryota; Metazoa; Chordata; Craniata; Vertebrata; Euteleostomi; Actinopterygii; Neopterygii; Teleostei; Ostariophysi; Cypriniformes; Cyprinidae; Danio	.	TRINITY_DN109374_c3_g5_i2.p1	44-949[+]	DPF3_DANRE^DPF3_DANRE^Q:1-288,H:1-304^67.974%ID^E:1.9e-129^RecName: Full=Zinc finger protein DPF3;^Eukaryota; Metazoa; Chordata; Craniata; Vertebrata; Euteleostomi; Actinopterygii; Neopterygii; Teleostei; Ostariophysi; Cypriniformes; Cyprinidae; Danio	PF14051.5^Requiem_N^N-terminal domain of DPF2/REQ.^14-84^E:5.8e-36	.	.	ENOG410YDAG^D4, zinc and double PHD fingers family	KEGG:dre:562738`KO:K22198	GO:0016514^cellular_component^SWI/SNF complex`GO:0042393^molecular_function^histone binding`GO:0046872^molecular_function^metal ion binding`GO:0055008^biological_process^cardiac muscle tissue morphogenesis`GO:0006338^biological_process^chromatin remodeling`GO:0016569^biological_process^covalent chromatin modification`GO:0048644^biological_process^muscle organ morphogenesis`GO:0007399^biological_process^nervous system development`GO:0006355^biological_process^regulation of transcription, DNA-templated`GO:0006351^biological_process^transcription, DNA-templated	.
TRINITY_DN109374_c3_g7	TRINITY_DN109374_c3_g7_i1	REQU_CHICK^REQU_CHICK^Q:209-135,H:378-402^88%ID^E:5e-13^RecName: Full=Zinc finger protein ubi-d4;^Eukaryota; Metazoa; Chordata; Craniata; Vertebrata; Euteleostomi; Archelosauria; Archosauria; Dinosauria; Saurischia; Theropoda; Coelurosauria; Aves; Neognathae; Galloanserae; Galliformes; Phasianidae; Phasianinae; Gallus`REQU_CHICK^REQU_CHICK^Q:270-223,H:331-346^100%ID^E:5e-13^RecName: Full=Zinc finger protein ubi-d4;^Eukaryota; Metazoa; Chordata; Craniata; Vertebrata; Euteleostomi; Archelosauria; Archosauria; Dinosauria; Saurischia; Theropoda; Coelurosauria; Aves; Neognathae; Galloanserae; Galliformes; Phasianidae; Phasianinae; Gallus	.	.	.	.	.	.	.	ENOG410YDAG^D4, zinc and double PHD fingers family	KEGG:gga:374236`KO:K13196	GO:0005737^cellular_component^cytoplasm`GO:0005634^cellular_component^nucleus`GO:0046872^molecular_function^metal ion binding`GO:0006915^biological_process^apoptotic process`GO:0006355^biological_process^regulation of transcription, DNA-templated`GO:0006351^biological_process^transcription, DNA-templated	.
TRINITY_DN109374_c3_g5	TRINITY_DN109374_c3_g5_i4	DPF3_DANRE^DPF3_DANRE^Q:44-952,H:1-305^70.033%ID^E:3.48e-126^RecName: Full=Zinc finger protein DPF3;^Eukaryota; Metazoa; Chordata; Craniata; Vertebrata; Euteleostomi; Actinopterygii; Neopterygii; Teleostei; Ostariophysi; Cypriniformes; Cyprinidae; Danio	.	TRINITY_DN109374_c3_g5_i4.p1	44-1114[+]	DPF3_DANRE^DPF3_DANRE^Q:1-304,H:1-306^71.104%ID^E:1.94e-141^RecName: Full=Zinc finger protein DPF3;^Eukaryota; Metazoa; Chordata; Craniata; Vertebrata; Euteleostomi; Actinopterygii; Neopterygii; Teleostei; Ostariophysi; Cypriniformes; Cyprinidae; Danio	PF14051.5^Requiem_N^N-terminal domain of DPF2/REQ.^14-84^E:7.7e-36	.	.	ENOG410YDAG^D4, zinc and double PHD fingers family	KEGG:dre:562738`KO:K22198	GO:0016514^cellular_component^SWI/SNF complex`GO:0042393^molecular_function^histone binding`GO:0046872^molecular_function^metal ion binding`GO:0055008^biological_process^cardiac muscle tissue morphogenesis`GO:0006338^biological_process^chromatin remodeling`GO:0016569^biological_process^covalent chromatin modification`GO:0048644^biological_process^muscle organ morphogenesis`GO:0007399^biological_process^nervous system development`GO:0006355^biological_process^regulation of transcription, DNA-templated`GO:0006351^biological_process^transcription, DNA-templated	.
TRINITY_DN109374_c4_g1	TRINITY_DN109374_c4_g1_i1	.	.	.	.	.	.	.	.	.	.	.	.
TRINITY_DN109377_c0_g1	TRINITY_DN109377_c0_g1_i1	SWAHB_HUMAN^SWAHB_HUMAN^Q:1792-2337,H:586-769^46.739%ID^E:2.17e-45^RecName: Full=Ankyrin repeat domain-containing protein SOWAHB;^Eukaryota; Metazoa; Chordata; Craniata; Vertebrata; Euteleostomi; Mammalia; Eutheria; Euarchontoglires; Primates; Haplorrhini; Catarrhini; Hominidae; Homo`SWAHB_HUMAN^SWAHB_HUMAN^Q:82-300,H:1-78^46.154%ID^E:1.19e-11^RecName: Full=Ankyrin repeat domain-containing protein SOWAHB;^Eukaryota; Metazoa; Chordata; Craniata; Vertebrata; Euteleostomi; Mammalia; Eutheria; Euarchontoglires; Primates; Haplorrhini; Catarrhini; Hominidae; Homo	.	TRINITY_DN109377_c0_g1_i1.p1	82-2379[+]	SWAHB_HUMAN^SWAHB_HUMAN^Q:530-750,H:548-767^42.601%ID^E:1.01e-47^RecName: Full=Ankyrin repeat domain-containing protein SOWAHB;^Eukaryota; Metazoa; Chordata; Craniata; Vertebrata; Euteleostomi; Mammalia; Eutheria; Euarchontoglires; Primates; Haplorrhini; Catarrhini; Hominidae; Homo`SWAHB_HUMAN^SWAHB_HUMAN^Q:1-80,H:1-85^44.706%ID^E:5.51e-12^RecName: Full=Ankyrin repeat domain-containing protein SOWAHB;^Eukaryota; Metazoa; Chordata; Craniata; Vertebrata; Euteleostomi; Mammalia; Eutheria; Euarchontoglires; Primates; Haplorrhini; Catarrhini; Hominidae; Homo	PF12796.6^Ank_2^Ankyrin repeats (3 copies)^596-685^E:2.8e-08`PF13637.5^Ank_4^Ankyrin repeats (many copies)^618-675^E:3.7e-06`PF13857.5^Ank_5^Ankyrin repeats (many copies)^643-695^E:3.9e-06`PF00023.29^Ank^Ankyrin repeat^655-686^E:8.5e-06`PF13606.5^Ank_3^Ankyrin repeat^655-683^E:0.00015	.	.	ENOG4111QKS^sosondowah ankyrin repeat domain family member B	KEGG:hsa:345079	.	GO:0005515^molecular_function^protein binding
TRINITY_DN109375_c1_g1	TRINITY_DN109375_c1_g1_i1	MLRA_CHICK^MLRA_CHICK^Q:62-253,H:1-64^92.188%ID^E:3.08e-36^RecName: Full=Myosin regulatory light chain 2A, cardiac muscle isoform;^Eukaryota; Metazoa; Chordata; Craniata; Vertebrata; Euteleostomi; Archelosauria; Archosauria; Dinosauria; Saurischia; Theropoda; Coelurosauria; Aves; Neognathae; Galloanserae; Galliformes; Phasianidae; Phasianinae; Gallus	.	.	.	.	.	.	.	COG5126^Calcium-binding protein	.	GO:0016459^cellular_component^myosin complex`GO:0005509^molecular_function^calcium ion binding	.
TRINITY_DN109375_c1_g4	TRINITY_DN109375_c1_g4_i1	.	.	.	.	.	.	.	.	.	.	.	.
TRINITY_DN109375_c1_g9	TRINITY_DN109375_c1_g9_i1	MYL9_BOVIN^MYL9_BOVIN^Q:15-257,H:1-81^93.827%ID^E:8.17e-46^RecName: Full=Myosin regulatory light polypeptide 9;^Eukaryota; Metazoa; Chordata; Craniata; Vertebrata; Euteleostomi; Mammalia; Eutheria; Laurasiatheria; Cetartiodactyla; Ruminantia; Pecora; Bovidae; Bovinae; Bos	.	.	.	.	.	.	.	COG5126^Calcium-binding protein	KEGG:bta:531505`KO:K12757	GO:0042641^cellular_component^actomyosin`GO:0016460^cellular_component^myosin II complex`GO:0097513^cellular_component^myosin II filament`GO:0001725^cellular_component^stress fiber`GO:0030018^cellular_component^Z disc`GO:0016887^molecular_function^ATPase activity`GO:0005509^molecular_function^calcium ion binding`GO:0035254^molecular_function^glutamate receptor binding`GO:0031032^biological_process^actomyosin structure organization`GO:0072659^biological_process^protein localization to plasma membrane`GO:0008360^biological_process^regulation of cell shape	.
TRINITY_DN109375_c1_g2	TRINITY_DN109375_c1_g2_i2	MLRV_HUMAN^MLRV_HUMAN^Q:2-367,H:14-135^76.23%ID^E:7.23e-65^RecName: Full=Myosin regulatory light chain 2, ventricular/cardiac muscle isoform {ECO:0000305};^Eukaryota; Metazoa; Chordata; Craniata; Vertebrata; Euteleostomi; Mammalia; Eutheria; Euarchontoglires; Primates; Haplorrhini; Catarrhini; Hominidae; Homo	.	TRINITY_DN109375_c1_g2_i2.p1	2-367[+]	MLRV_HUMAN^MLRV_HUMAN^Q:1-122,H:14-135^76.23%ID^E:6.51e-65^RecName: Full=Myosin regulatory light chain 2, ventricular/cardiac muscle isoform {ECO:0000305};^Eukaryota; Metazoa; Chordata; Craniata; Vertebrata; Euteleostomi; Mammalia; Eutheria; Euarchontoglires; Primates; Haplorrhini; Catarrhini; Hominidae; Homo	PF13202.5^EF-hand_5^EF hand^17-36^E:0.0085	.	.	COG5126^Calcium-binding protein	KEGG:hsa:4633`KO:K10351	GO:0031672^cellular_component^A band`GO:0097512^cellular_component^cardiac myofibril`GO:0005856^cellular_component^cytoskeleton`GO:0005829^cellular_component^cytosol`GO:0030016^cellular_component^myofibril`GO:0016459^cellular_component^myosin complex`GO:0030017^cellular_component^sarcomere`GO:0003785^molecular_function^actin monomer binding`GO:0005509^molecular_function^calcium ion binding`GO:0032036^molecular_function^myosin heavy chain binding`GO:0008307^molecular_function^structural constituent of muscle`GO:0060048^biological_process^cardiac muscle contraction`GO:0055003^biological_process^cardiac myofibril assembly`GO:0060047^biological_process^heart contraction`GO:0007507^biological_process^heart development`GO:0042694^biological_process^muscle cell fate specification`GO:0048747^biological_process^muscle fiber development`GO:0030049^biological_process^muscle filament sliding`GO:0030308^biological_process^negative regulation of cell growth`GO:0098735^biological_process^positive regulation of the force of heart contraction`GO:0009791^biological_process^post-embryonic development`GO:0006942^biological_process^regulation of striated muscle contraction`GO:0002026^biological_process^regulation of the force of heart contraction`GO:0055010^biological_process^ventricular cardiac muscle tissue morphogenesis	GO:0005509^molecular_function^calcium ion binding
TRINITY_DN109375_c1_g11	TRINITY_DN109375_c1_g11_i1	MLRV_RABIT^MLRV_RABIT^Q:88-252,H:8-62^90.909%ID^E:2.16e-29^RecName: Full=Myosin regulatory light chain 2, ventricular/cardiac muscle isoform {ECO:0000305};^Eukaryota; Metazoa; Chordata; Craniata; Vertebrata; Euteleostomi; Mammalia; Eutheria; Euarchontoglires; Glires; Lagomorpha; Leporidae; Oryctolagus	.	.	.	.	.	.	.	COG5126^Calcium-binding protein	.	GO:0031672^cellular_component^A band`GO:0016459^cellular_component^myosin complex`GO:0005509^molecular_function^calcium ion binding`GO:0060047^biological_process^heart contraction`GO:0007507^biological_process^heart development`GO:0098735^biological_process^positive regulation of the force of heart contraction`GO:0002026^biological_process^regulation of the force of heart contraction	.
TRINITY_DN109375_c2_g1	TRINITY_DN109375_c2_g1_i1	.	.	.	.	.	.	.	.	.	.	.	.
TRINITY_DN109375_c3_g1	TRINITY_DN109375_c3_g1_i1	.	.	TRINITY_DN109375_c3_g1_i1.p1	26-352[-]	.	.	.	.	.	.	.	.
TRINITY_DN109392_c0_g1	TRINITY_DN109392_c0_g1_i1	.	.	.	.	.	.	.	.	.	.	.	.
TRINITY_DN109392_c0_g1	TRINITY_DN109392_c0_g1_i2	.	.	.	.	.	.	.	.	.	.	.	.
TRINITY_DN109392_c0_g1	TRINITY_DN109392_c0_g1_i3	.	.	.	.	.	.	.	.	.	.	.	.
TRINITY_DN109392_c0_g1	TRINITY_DN109392_c0_g1_i5	.	.	.	.	.	.	.	.	.	.	.	.
TRINITY_DN109392_c0_g1	TRINITY_DN109392_c0_g1_i7	.	.	.	.	.	.	.	.	.	.	.	.
TRINITY_DN109318_c1_g1	TRINITY_DN109318_c1_g1_i1	.	.	.	.	.	.	.	.	.	.	.	.
TRINITY_DN109318_c2_g1	TRINITY_DN109318_c2_g1_i1	.	.	.	.	.	.	.	.	.	.	.	.
TRINITY_DN109318_c3_g1	TRINITY_DN109318_c3_g1_i1	.	.	.	.	.	.	.	.	.	.	.	.
TRINITY_DN109318_c4_g1	TRINITY_DN109318_c4_g1_i1	.	.	.	.	.	.	.	.	.	.	.	.
TRINITY_DN109318_c4_g2	TRINITY_DN109318_c4_g2_i1	.	.	.	.	.	.	.	.	.	.	.	.
TRINITY_DN109318_c4_g1	TRINITY_DN109318_c4_g1_i6	.	.	.	.	.	.	.	.	.	.	.	.
TRINITY_DN109318_c4_g1	TRINITY_DN109318_c4_g1_i8	.	.	.	.	.	.	.	.	.	.	.	.
TRINITY_DN109318_c4_g4	TRINITY_DN109318_c4_g4_i1	.	.	.	.	.	.	.	.	.	.	.	.
TRINITY_DN109318_c6_g1	TRINITY_DN109318_c6_g1_i1	.	.	.	.	.	.	.	.	.	.	.	.
TRINITY_DN109399_c0_g3	TRINITY_DN109399_c0_g3_i1	DVL3_XENTR^DVL3_XENTR^Q:264-1190,H:1-294^67.628%ID^E:4.86e-98^RecName: Full=Segment polarity protein dishevelled homolog DVL-3 {ECO:0000250|UniProtKB:Q92997};^Eukaryota; Metazoa; Chordata; Craniata; Vertebrata; Euteleostomi; Amphibia; Batrachia; Anura; Pipoidea; Pipidae; Xenopodinae; Xenopus; Silurana	.	TRINITY_DN109399_c0_g3_i1.p1	264-1190[+]	DVL3_XENTR^DVL3_XENTR^Q:1-309,H:1-294^68.91%ID^E:7e-131^RecName: Full=Segment polarity protein dishevelled homolog DVL-3 {ECO:0000250|UniProtKB:Q92997};^Eukaryota; Metazoa; Chordata; Craniata; Vertebrata; Euteleostomi; Amphibia; Batrachia; Anura; Pipoidea; Pipidae; Xenopodinae; Xenopus; Silurana	PF00778.16^DIX^DIX domain^3-79^E:1.8e-33`PF02377.14^Dishevelled^Dishevelled specific domain^116-259^E:5.9e-64`PF00595.23^PDZ^PDZ domain (Also known as DHR or GLGF)^264-309^E:2.1e-06	.	.	ENOG410Y5G4^dishevelled, dsh homolog	KEGG:xtr:100144702`KO:K02353	GO:0005829^cellular_component^cytosol`GO:0008013^molecular_function^beta-catenin binding`GO:0005109^molecular_function^frizzled binding`GO:0060070^biological_process^canonical Wnt signaling pathway`GO:0032053^biological_process^ciliary basal body organization`GO:0060271^biological_process^cilium assembly`GO:0035556^biological_process^intracellular signal transduction`GO:0090179^biological_process^planar cell polarity pathway involved in neural tube closure	GO:0005515^molecular_function^protein binding
TRINITY_DN109399_c0_g2	TRINITY_DN109399_c0_g2_i2	CTL2A_DANRE^CTL2A_DANRE^Q:214-747,H:1-178^71.271%ID^E:1.18e-78^RecName: Full=CTD small phosphatase-like protein 2-A;^Eukaryota; Metazoa; Chordata; Craniata; Vertebrata; Euteleostomi; Actinopterygii; Neopterygii; Teleostei; Ostariophysi; Cypriniformes; Cyprinidae; Danio	.	TRINITY_DN109399_c0_g2_i2.p2	214-801[+]	CTL2A_DANRE^CTL2A_DANRE^Q:1-190,H:1-190^70.466%ID^E:1.28e-84^RecName: Full=CTD small phosphatase-like protein 2-A;^Eukaryota; Metazoa; Chordata; Craniata; Vertebrata; Euteleostomi; Actinopterygii; Neopterygii; Teleostei; Ostariophysi; Cypriniformes; Cyprinidae; Danio	.	.	.	COG5190^CTD (Carboxy-terminal domain, RNA polymerase II, polypeptide A)	KEGG:dre:558181`KO:K17616	GO:0004721^molecular_function^phosphoprotein phosphatase activity	.
TRINITY_DN109399_c0_g4	TRINITY_DN109399_c0_g4_i1	.	.	.	.	.	.	.	.	.	.	.	.
TRINITY_DN109395_c1_g1	TRINITY_DN109395_c1_g1_i1	.	.	.	.	.	.	.	.	.	.	.	.
TRINITY_DN109395_c2_g1	TRINITY_DN109395_c2_g1_i1	.	.	.	.	.	.	.	.	.	.	.	.
TRINITY_DN109395_c4_g1	TRINITY_DN109395_c4_g1_i2	ALKB4_MOUSE^ALKB4_MOUSE^Q:1-378,H:150-300^50.331%ID^E:2.98e-43^RecName: Full=Alpha-ketoglutarate-dependent dioxygenase alkB homolog 4;^Eukaryota; Metazoa; Chordata; Craniata; Vertebrata; Euteleostomi; Mammalia; Eutheria; Euarchontoglires; Glires; Rodentia; Myomorpha; Muroidea; Muridae; Murinae; Mus; Mus	.	TRINITY_DN109395_c4_g1_i2.p1	1-381[+]	ALKB4_MOUSE^ALKB4_MOUSE^Q:1-126,H:150-300^50.331%ID^E:2.68e-46^RecName: Full=Alpha-ketoglutarate-dependent dioxygenase alkB homolog 4;^Eukaryota; Metazoa; Chordata; Craniata; Vertebrata; Euteleostomi; Mammalia; Eutheria; Euarchontoglires; Glires; Rodentia; Myomorpha; Muroidea; Muridae; Murinae; Mus; Mus	.	.	.	ENOG4111IQR^alkB, alkylation repair homolog 4 (E. coli)	KEGG:mmu:72041`KO:K10766	GO:0070938^cellular_component^contractile ring`GO:0005737^cellular_component^cytoplasm`GO:0030496^cellular_component^midbody`GO:0005634^cellular_component^nucleus`GO:0003779^molecular_function^actin binding`GO:0051213^molecular_function^dioxygenase activity`GO:0046872^molecular_function^metal ion binding`GO:0031032^biological_process^actomyosin structure organization`GO:0036090^biological_process^cleavage furrow ingression`GO:0006482^biological_process^protein demethylation`GO:0006355^biological_process^regulation of transcription, DNA-templated`GO:0006351^biological_process^transcription, DNA-templated	.
TRINITY_DN109395_c4_g2	TRINITY_DN109395_c4_g2_i2	.	.	.	.	.	.	.	.	.	.	.	.
TRINITY_DN109395_c4_g5	TRINITY_DN109395_c4_g5_i1	.	.	.	.	.	.	.	.	.	.	.	.
TRINITY_DN109395_c4_g1	TRINITY_DN109395_c4_g1_i11	.	.	.	.	.	.	.	.	.	.	.	.
TRINITY_DN109395_c4_g1	TRINITY_DN109395_c4_g1_i12	ALKB4_MOUSE^ALKB4_MOUSE^Q:1-138,H:150-195^67.391%ID^E:2.65e-17^RecName: Full=Alpha-ketoglutarate-dependent dioxygenase alkB homolog 4;^Eukaryota; Metazoa; Chordata; Craniata; Vertebrata; Euteleostomi; Mammalia; Eutheria; Euarchontoglires; Glires; Rodentia; Myomorpha; Muroidea; Muridae; Murinae; Mus; Mus`ALKB4_MOUSE^ALKB4_MOUSE^Q:161-298,H:150-195^67.391%ID^E:2.68e-17^RecName: Full=Alpha-ketoglutarate-dependent dioxygenase alkB homolog 4;^Eukaryota; Metazoa; Chordata; Craniata; Vertebrata; Euteleostomi; Mammalia; Eutheria; Euarchontoglires; Glires; Rodentia; Myomorpha; Muroidea; Muridae; Murinae; Mus; Mus	.	.	.	.	.	.	.	ENOG4111IQR^alkB, alkylation repair homolog 4 (E. coli)	KEGG:mmu:72041`KO:K10766	GO:0070938^cellular_component^contractile ring`GO:0005737^cellular_component^cytoplasm`GO:0030496^cellular_component^midbody`GO:0005634^cellular_component^nucleus`GO:0003779^molecular_function^actin binding`GO:0051213^molecular_function^dioxygenase activity`GO:0046872^molecular_function^metal ion binding`GO:0031032^biological_process^actomyosin structure organization`GO:0036090^biological_process^cleavage furrow ingression`GO:0006482^biological_process^protein demethylation`GO:0006355^biological_process^regulation of transcription, DNA-templated`GO:0006351^biological_process^transcription, DNA-templated	.
TRINITY_DN109390_c1_g1	TRINITY_DN109390_c1_g1_i1	KERA_DANRE^KERA_DANRE^Q:114-1007,H:28-325^77.517%ID^E:2.49e-169^RecName: Full=Keratocan {ECO:0000303|PubMed:17965408};^Eukaryota; Metazoa; Chordata; Craniata; Vertebrata; Euteleostomi; Actinopterygii; Neopterygii; Teleostei; Ostariophysi; Cypriniformes; Cyprinidae; Danio	.	TRINITY_DN109390_c1_g1_i1.p1	3-1007[+]	KERA_DANRE^KERA_DANRE^Q:13-335,H:2-325^73.457%ID^E:2.07e-171^RecName: Full=Keratocan {ECO:0000303|PubMed:17965408};^Eukaryota; Metazoa; Chordata; Craniata; Vertebrata; Euteleostomi; Actinopterygii; Neopterygii; Teleostei; Ostariophysi; Cypriniformes; Cyprinidae; Danio	PF01462.17^LRRNT^Leucine rich repeat N-terminal domain^50-79^E:1.4e-07`PF13855.5^LRR_8^Leucine rich repeat^85-142^E:2e-12`PF13516.5^LRR_6^Leucine Rich repeat^105-122^E:1.2`PF13855.5^LRR_8^Leucine rich repeat^151-213^E:1.4e-12`PF12799.6^LRR_4^Leucine Rich repeats (2 copies)^151-188^E:1e-07`PF13516.5^LRR_6^Leucine Rich repeat^176-193^E:1.3	.	ExpAA=22.59^PredHel=1^Topology=i13-35o	COG4886^leucine Rich Repeat	.	GO:0005615^cellular_component^extracellular space`GO:0005578^cellular_component^proteinaceous extracellular matrix`GO:0050896^biological_process^response to stimulus`GO:0007601^biological_process^visual perception	GO:0005515^molecular_function^protein binding
TRINITY_DN109390_c2_g2	TRINITY_DN109390_c2_g2_i1	.	.	.	.	.	.	.	.	.	.	.	.
TRINITY_DN109349_c0_g1	TRINITY_DN109349_c0_g1_i3	ZNF81_HUMAN^ZNF81_HUMAN^Q:506-703,H:416-489^40.541%ID^E:1.43e-10^RecName: Full=Zinc finger protein 81;^Eukaryota; Metazoa; Chordata; Craniata; Vertebrata; Euteleostomi; Mammalia; Eutheria; Euarchontoglires; Primates; Haplorrhini; Catarrhini; Hominidae; Homo`ZNF81_HUMAN^ZNF81_HUMAN^Q:473-703,H:349-433^32.941%ID^E:1.76e-08^RecName: Full=Zinc finger protein 81;^Eukaryota; Metazoa; Chordata; Craniata; Vertebrata; Euteleostomi; Mammalia; Eutheria; Euarchontoglires; Primates; Haplorrhini; Catarrhini; Hominidae; Homo`ZNF81_HUMAN^ZNF81_HUMAN^Q:497-706,H:469-546^33.333%ID^E:4.68e-07^RecName: Full=Zinc finger protein 81;^Eukaryota; Metazoa; Chordata; Craniata; Vertebrata; Euteleostomi; Mammalia; Eutheria; Euarchontoglires; Primates; Haplorrhini; Catarrhini; Hominidae; Homo`ZNF81_HUMAN^ZNF81_HUMAN^Q:497-703,H:497-573^29.87%ID^E:7.49e-06^RecName: Full=Zinc finger protein 81;^Eukaryota; Metazoa; Chordata; Craniata; Vertebrata; Euteleostomi; Mammalia; Eutheria; Euarchontoglires; Primates; Haplorrhini; Catarrhini; Hominidae; Homo	.	TRINITY_DN109349_c0_g1_i3.p1	299-706[+]	ZNF81_HUMAN^ZNF81_HUMAN^Q:70-135,H:416-489^40.541%ID^E:9.37e-12^RecName: Full=Zinc finger protein 81;^Eukaryota; Metazoa; Chordata; Craniata; Vertebrata; Euteleostomi; Mammalia; Eutheria; Euarchontoglires; Primates; Haplorrhini; Catarrhini; Hominidae; Homo`ZNF81_HUMAN^ZNF81_HUMAN^Q:59-135,H:349-433^32.941%ID^E:1.45e-09^RecName: Full=Zinc finger protein 81;^Eukaryota; Metazoa; Chordata; Craniata; Vertebrata; Euteleostomi; Mammalia; Eutheria; Euarchontoglires; Primates; Haplorrhini; Catarrhini; Hominidae; Homo`ZNF81_HUMAN^ZNF81_HUMAN^Q:67-136,H:469-546^33.333%ID^E:5.07e-08^RecName: Full=Zinc finger protein 81;^Eukaryota; Metazoa; Chordata; Craniata; Vertebrata; Euteleostomi; Mammalia; Eutheria; Euarchontoglires; Primates; Haplorrhini; Catarrhini; Hominidae; Homo`ZNF81_HUMAN^ZNF81_HUMAN^Q:67-135,H:497-573^29.87%ID^E:8.3e-07^RecName: Full=Zinc finger protein 81;^Eukaryota; Metazoa; Chordata; Craniata; Vertebrata; Euteleostomi; Mammalia; Eutheria; Euarchontoglires; Primates; Haplorrhini; Catarrhini; Hominidae; Homo`ZNF81_HUMAN^ZNF81_HUMAN^Q:36-135,H:554-657^26.852%ID^E:3.55e-06^RecName: Full=Zinc finger protein 81;^Eukaryota; Metazoa; Chordata; Craniata; Vertebrata; Euteleostomi; Mammalia; Eutheria; Euarchontoglires; Primates; Haplorrhini; Catarrhini; Hominidae; Homo	PF00096.25^zf-C2H2^Zinc finger, C2H2 type^69-90^E:1.6e-05`PF13894.5^zf-C2H2_4^C2H2-type zinc finger^69-90^E:0.0006`PF13912.5^zf-C2H2_6^C2H2-type zinc finger^70-90^E:0.004`PF13912.5^zf-C2H2_6^C2H2-type zinc finger^115-135^E:0.042`PF00096.25^zf-C2H2^Zinc finger, C2H2 type^116-134^E:0.0092	.	.	COG5048^Zinc finger protein	KEGG:hsa:347344`KO:K09228	GO:0005634^cellular_component^nucleus`GO:0003677^molecular_function^DNA binding`GO:0003700^molecular_function^DNA binding transcription factor activity`GO:0046872^molecular_function^metal ion binding`GO:0006355^biological_process^regulation of transcription, DNA-templated`GO:0006351^biological_process^transcription, DNA-templated	.
TRINITY_DN109349_c0_g1	TRINITY_DN109349_c0_g1_i9	ZNF81_HUMAN^ZNF81_HUMAN^Q:400-597,H:416-489^40.541%ID^E:4.1e-11^RecName: Full=Zinc finger protein 81;^Eukaryota; Metazoa; Chordata; Craniata; Vertebrata; Euteleostomi; Mammalia; Eutheria; Euarchontoglires; Primates; Haplorrhini; Catarrhini; Hominidae; Homo`ZNF81_HUMAN^ZNF81_HUMAN^Q:367-597,H:349-433^32.941%ID^E:3.08e-09^RecName: Full=Zinc finger protein 81;^Eukaryota; Metazoa; Chordata; Craniata; Vertebrata; Euteleostomi; Mammalia; Eutheria; Euarchontoglires; Primates; Haplorrhini; Catarrhini; Hominidae; Homo`ZNF81_HUMAN^ZNF81_HUMAN^Q:391-597,H:469-545^33.766%ID^E:1.67e-07^RecName: Full=Zinc finger protein 81;^Eukaryota; Metazoa; Chordata; Craniata; Vertebrata; Euteleostomi; Mammalia; Eutheria; Euarchontoglires; Primates; Haplorrhini; Catarrhini; Hominidae; Homo`ZNF81_HUMAN^ZNF81_HUMAN^Q:391-597,H:497-573^29.87%ID^E:3.09e-06^RecName: Full=Zinc finger protein 81;^Eukaryota; Metazoa; Chordata; Craniata; Vertebrata; Euteleostomi; Mammalia; Eutheria; Euarchontoglires; Primates; Haplorrhini; Catarrhini; Hominidae; Homo`ZNF81_HUMAN^ZNF81_HUMAN^Q:391-597,H:581-657^29.87%ID^E:4.33e-06^RecName: Full=Zinc finger protein 81;^Eukaryota; Metazoa; Chordata; Craniata; Vertebrata; Euteleostomi; Mammalia; Eutheria; Euarchontoglires; Primates; Haplorrhini; Catarrhini; Hominidae; Homo`ZNF81_HUMAN^ZNF81_HUMAN^Q:391-597,H:553-629^32.468%ID^E:9.49e-06^RecName: Full=Zinc finger protein 81;^Eukaryota; Metazoa; Chordata; Craniata; Vertebrata; Euteleostomi; Mammalia; Eutheria; Euarchontoglires; Primates; Haplorrhini; Catarrhini; Hominidae; Homo	.	TRINITY_DN109349_c0_g1_i9.p1	1-600[+]	ZNF81_HUMAN^ZNF81_HUMAN^Q:134-199,H:416-489^40.541%ID^E:3.69e-11^RecName: Full=Zinc finger protein 81;^Eukaryota; Metazoa; Chordata; Craniata; Vertebrata; Euteleostomi; Mammalia; Eutheria; Euarchontoglires; Primates; Haplorrhini; Catarrhini; Hominidae; Homo`ZNF81_HUMAN^ZNF81_HUMAN^Q:123-199,H:349-433^32.941%ID^E:2.77e-09^RecName: Full=Zinc finger protein 81;^Eukaryota; Metazoa; Chordata; Craniata; Vertebrata; Euteleostomi; Mammalia; Eutheria; Euarchontoglires; Primates; Haplorrhini; Catarrhini; Hominidae; Homo`ZNF81_HUMAN^ZNF81_HUMAN^Q:131-199,H:469-545^33.766%ID^E:1.51e-07^RecName: Full=Zinc finger protein 81;^Eukaryota; Metazoa; Chordata; Craniata; Vertebrata; Euteleostomi; Mammalia; Eutheria; Euarchontoglires; Primates; Haplorrhini; Catarrhini; Hominidae; Homo`ZNF81_HUMAN^ZNF81_HUMAN^Q:131-199,H:497-573^29.87%ID^E:2.78e-06^RecName: Full=Zinc finger protein 81;^Eukaryota; Metazoa; Chordata; Craniata; Vertebrata; Euteleostomi; Mammalia; Eutheria; Euarchontoglires; Primates; Haplorrhini; Catarrhini; Hominidae; Homo`ZNF81_HUMAN^ZNF81_HUMAN^Q:131-199,H:581-657^29.87%ID^E:3.9e-06^RecName: Full=Zinc finger protein 81;^Eukaryota; Metazoa; Chordata; Craniata; Vertebrata; Euteleostomi; Mammalia; Eutheria; Euarchontoglires; Primates; Haplorrhini; Catarrhini; Hominidae; Homo`ZNF81_HUMAN^ZNF81_HUMAN^Q:131-199,H:553-629^32.468%ID^E:8.54e-06^RecName: Full=Zinc finger protein 81;^Eukaryota; Metazoa; Chordata; Craniata; Vertebrata; Euteleostomi; Mammalia; Eutheria; Euarchontoglires; Primates; Haplorrhini; Catarrhini; Hominidae; Homo	PF13894.5^zf-C2H2_4^C2H2-type zinc finger^133-154^E:0.0011`PF00096.25^zf-C2H2^Zinc finger, C2H2 type^133-154^E:5.2e-05`PF13912.5^zf-C2H2_6^C2H2-type zinc finger^134-154^E:0.007`PF13912.5^zf-C2H2_6^C2H2-type zinc finger^179-199^E:0.072`PF00096.25^zf-C2H2^Zinc finger, C2H2 type^180-198^E:0.016	.	.	COG5048^Zinc finger protein	KEGG:hsa:347344`KO:K09228	GO:0005634^cellular_component^nucleus`GO:0003677^molecular_function^DNA binding`GO:0003700^molecular_function^DNA binding transcription factor activity`GO:0046872^molecular_function^metal ion binding`GO:0006355^biological_process^regulation of transcription, DNA-templated`GO:0006351^biological_process^transcription, DNA-templated	.
TRINITY_DN109349_c0_g1	TRINITY_DN109349_c0_g1_i13	.	.	.	.	.	.	.	.	.	.	.	.
TRINITY_DN109358_c0_g1	TRINITY_DN109358_c0_g1_i1	RSRC1_BOVIN^RSRC1_BOVIN^Q:805-1254,H:174-333^58.025%ID^E:1.52e-40^RecName: Full=Serine/Arginine-related protein 53;^Eukaryota; Metazoa; Chordata; Craniata; Vertebrata; Euteleostomi; Mammalia; Eutheria; Laurasiatheria; Cetartiodactyla; Ruminantia; Pecora; Bovidae; Bovinae; Bos	.	TRINITY_DN109358_c0_g1_i1.p1	220-1260[+]	.	.	.	.	.	.	.	.
TRINITY_DN109358_c1_g1	TRINITY_DN109358_c1_g1_i2	.	.	.	.	.	.	.	.	.	.	.	.
TRINITY_DN109358_c1_g1	TRINITY_DN109358_c1_g1_i4	.	.	.	.	.	.	.	.	.	.	.	.
TRINITY_DN109358_c2_g1	TRINITY_DN109358_c2_g1_i1	.	.	.	.	.	.	.	.	.	.	.	.
TRINITY_DN109358_c2_g2	TRINITY_DN109358_c2_g2_i2	.	.	.	.	.	.	.	.	.	.	.	.
TRINITY_DN109358_c2_g3	TRINITY_DN109358_c2_g3_i1	.	.	.	.	.	.	.	.	.	.	.	.
TRINITY_DN109358_c2_g4	TRINITY_DN109358_c2_g4_i1	.	.	.	.	.	.	.	.	.	.	.	.
TRINITY_DN109358_c3_g1	TRINITY_DN109358_c3_g1_i1	.	.	.	.	.	.	.	.	.	.	.	.
TRINITY_DN109365_c0_g2	TRINITY_DN109365_c0_g2_i3	AHNK_HUMAN^AHNK_HUMAN^Q:1-315,H:3188-3303^37.815%ID^E:7.03e-11^RecName: Full=Neuroblast differentiation-associated protein AHNAK;^Eukaryota; Metazoa; Chordata; Craniata; Vertebrata; Euteleostomi; Mammalia; Eutheria; Euarchontoglires; Primates; Haplorrhini; Catarrhini; Hominidae; Homo`AHNK_HUMAN^AHNK_HUMAN^Q:1-315,H:4818-4926^33.913%ID^E:4.75e-09^RecName: Full=Neuroblast differentiation-associated protein AHNAK;^Eukaryota; Metazoa; Chordata; Craniata; Vertebrata; Euteleostomi; Mammalia; Eutheria; Euarchontoglires; Primates; Haplorrhini; Catarrhini; Hominidae; Homo`AHNK_HUMAN^AHNK_HUMAN^Q:1-312,H:3970-4082^37.288%ID^E:7.08e-09^RecName: Full=Neuroblast differentiation-associated protein AHNAK;^Eukaryota; Metazoa; Chordata; Craniata; Vertebrata; Euteleostomi; Mammalia; Eutheria; Euarchontoglires; Primates; Haplorrhini; Catarrhini; Hominidae; Homo`AHNK_HUMAN^AHNK_HUMAN^Q:1-312,H:3380-3498^34.454%ID^E:8.6e-09^RecName: Full=Neuroblast differentiation-associated protein AHNAK;^Eukaryota; Metazoa; Chordata; Craniata; Vertebrata; Euteleostomi; Mammalia; Eutheria; Euarchontoglires; Primates; Haplorrhini; Catarrhini; Hominidae; Homo`AHNK_HUMAN^AHNK_HUMAN^Q:1-312,H:2137-2265^36.641%ID^E:1.41e-08^RecName: Full=Neuroblast differentiation-associated protein AHNAK;^Eukaryota; Metazoa; Chordata; Craniata; Vertebrata; Euteleostomi; Mammalia; Eutheria; Euarchontoglires; Primates; Haplorrhini; Catarrhini; Hominidae; Homo`AHNK_HUMAN^AHNK_HUMAN^Q:1-312,H:4226-4338^38.136%ID^E:2.96e-08^RecName: Full=Neuroblast differentiation-associated protein AHNAK;^Eukaryota; Metazoa; Chordata; Craniata; Vertebrata; Euteleostomi; Mammalia; Eutheria; Euarchontoglires; Primates; Haplorrhini; Catarrhini; Hominidae; Homo`AHNK_HUMAN^AHNK_HUMAN^Q:1-315,H:3336-3425^37.736%ID^E:4.24e-08^RecName: Full=Neuroblast differentiation-associated protein AHNAK;^Eukaryota; Metazoa; Chordata; Craniata; Vertebrata; Euteleostomi; Mammalia; Eutheria; Euarchontoglires; Primates; Haplorrhini; Catarrhini; Hominidae; Homo`AHNK_HUMAN^AHNK_HUMAN^Q:43-312,H:1969-2070^37.5%ID^E:1.72e-07^RecName: Full=Neuroblast differentiation-associated protein AHNAK;^Eukaryota; Metazoa; Chordata; Craniata; Vertebrata; Euteleostomi; Mammalia; Eutheria; Euarchontoglires; Primates; Haplorrhini; Catarrhini; Hominidae; Homo`AHNK_HUMAN^AHNK_HUMAN^Q:1-315,H:3640-3755^33.613%ID^E:1.77e-07^RecName: Full=Neuroblast differentiation-associated protein AHNAK;^Eukaryota; Metazoa; Chordata; Craniata; Vertebrata; Euteleostomi; Mammalia; Eutheria; Euarchontoglires; Primates; Haplorrhini; Catarrhini; Hominidae; Homo`AHNK_HUMAN^AHNK_HUMAN^Q:1-297,H:4338-4463^34.921%ID^E:3.57e-07^RecName: Full=Neuroblast differentiation-associated protein AHNAK;^Eukaryota; Metazoa; Chordata; Craniata; Vertebrata; Euteleostomi; Mammalia; Eutheria; Euarchontoglires; Primates; Haplorrhini; Catarrhini; Hominidae; Homo`AHNK_HUMAN^AHNK_HUMAN^Q:31-315,H:1828-1932^36.036%ID^E:3.71e-07^RecName: Full=Neuroblast differentiation-associated protein AHNAK;^Eukaryota; Metazoa; Chordata; Craniata; Vertebrata; Euteleostomi; Mammalia; Eutheria; Euarchontoglires; Primates; Haplorrhini; Catarrhini; Hominidae; Homo`AHNK_HUMAN^AHNK_HUMAN^Q:43-315,H:1902-1999^37.5%ID^E:4.51e-07^RecName: Full=Neuroblast differentiation-associated protein AHNAK;^Eukaryota; Metazoa; Chordata; Craniata; Vertebrata; Euteleostomi; Mammalia; Eutheria; Euarchontoglires; Primates; Haplorrhini; Catarrhini; Hominidae; Homo`AHNK_HUMAN^AHNK_HUMAN^Q:1-315,H:2079-2194^34.426%ID^E:5.32e-07^RecName: Full=Neuroblast differentiation-associated protein AHNAK;^Eukaryota; Metazoa; Chordata; Craniata; Vertebrata; Euteleostomi; Mammalia; Eutheria; Euarchontoglires; Primates; Haplorrhini; Catarrhini; Hominidae; Homo`AHNK_HUMAN^AHNK_HUMAN^Q:1-312,H:3060-3172^34.746%ID^E:5.75e-07^RecName: Full=Neuroblast differentiation-associated protein AHNAK;^Eukaryota; Metazoa; Chordata; Craniata; Vertebrata; Euteleostomi; Mammalia; Eutheria; Euarchontoglires; Primates; Haplorrhini; Catarrhini; Hominidae; Homo`AHNK_HUMAN^AHNK_HUMAN^Q:1-312,H:3842-3954^34.746%ID^E:6.34e-07^RecName: Full=Neuroblast differentiation-associated protein AHNAK;^Eukaryota; Metazoa; Chordata; Craniata; Vertebrata; Euteleostomi; Mammalia; Eutheria; Euarchontoglires; Primates; Haplorrhini; Catarrhini; Hominidae; Homo`AHNK_HUMAN^AHNK_HUMAN^Q:1-312,H:1157-1276^34.426%ID^E:7.78e-07^RecName: Full=Neuroblast differentiation-associated protein AHNAK;^Eukaryota; Metazoa; Chordata; Craniata; Vertebrata; Euteleostomi; Mammalia; Eutheria; Euarchontoglires; Primates; Haplorrhini; Catarrhini; Hominidae; Homo`AHNK_HUMAN^AHNK_HUMAN^Q:1-315,H:4690-4859^31.792%ID^E:9.72e-07^RecName: Full=Neuroblast differentiation-associated protein AHNAK;^Eukaryota; Metazoa; Chordata; Craniata; Vertebrata; Euteleostomi; Mammalia; Eutheria; Euarchontoglires; Primates; Haplorrhini; Catarrhini; Hominidae; Homo`AHNK_HUMAN^AHNK_HUMAN^Q:1-312,H:2669-2788^35.246%ID^E:1.42e-06^RecName: Full=Neuroblast differentiation-associated protein AHNAK;^Eukaryota; Metazoa; Chordata; Craniata; Vertebrata; Euteleostomi; Mammalia; Eutheria; Euarchontoglires; Primates; Haplorrhini; Catarrhini; Hominidae; Homo`AHNK_HUMAN^AHNK_HUMAN^Q:22-315,H:3557-3681^32%ID^E:3.35e-06^RecName: Full=Neuroblast differentiation-associated protein AHNAK;^Eukaryota; Metazoa; Chordata; Craniata; Vertebrata; Euteleostomi; Mammalia; Eutheria; Euarchontoglires; Primates; Haplorrhini; Catarrhini; Hominidae; Homo`AHNK_HUMAN^AHNK_HUMAN^Q:22-315,H:4015-4139^32%ID^E:4.66e-06^RecName: Full=Neuroblast differentiation-associated protein AHNAK;^Eukaryota; Metazoa; Chordata; Craniata; Vertebrata; Euteleostomi; Mammalia; Eutheria; Euarchontoglires; Primates; Haplorrhini; Catarrhini; Hominidae; Homo`AHNK_HUMAN^AHNK_HUMAN^Q:1-315,H:1734-1865^31.061%ID^E:6e-06^RecName: Full=Neuroblast differentiation-associated protein AHNAK;^Eukaryota; Metazoa; Chordata; Craniata; Vertebrata; Euteleostomi; Mammalia; Eutheria; Euarchontoglires; Primates; Haplorrhini; Catarrhini; Hominidae; Homo`AHNK_HUMAN^AHNK_HUMAN^Q:1-312,H:1029-1148^34.426%ID^E:6.94e-06^RecName: Full=Neuroblast differentiation-associated protein AHNAK;^Eukaryota; Metazoa; Chordata; Craniata; Vertebrata; Euteleostomi; Mammalia; Eutheria; Euarchontoglires; Primates; Haplorrhini; Catarrhini; Hominidae; Homo`AHNK_HUMAN^AHNK_HUMAN^Q:31-315,H:1552-1663^33.036%ID^E:9.11e-06^RecName: Full=Neuroblast differentiation-associated protein AHNAK;^Eukaryota; Metazoa; Chordata; Craniata; Vertebrata; Euteleostomi; Mammalia; Eutheria; Euarchontoglires; Primates; Haplorrhini; Catarrhini; Hominidae; Homo`AHNK_HUMAN^AHNK_HUMAN^Q:1-312,H:915-1020^33.333%ID^E:9.85e-06^RecName: Full=Neuroblast differentiation-associated protein AHNAK;^Eukaryota; Metazoa; Chordata; Craniata; Vertebrata; Euteleostomi; Mammalia; Eutheria; Euarchontoglires; Primates; Haplorrhini; Catarrhini; Hominidae; Homo	.	TRINITY_DN109365_c0_g2_i3.p1	1-315[+]	AHNK_HUMAN^AHNK_HUMAN^Q:1-105,H:3188-3303^37.815%ID^E:6.33e-11^RecName: Full=Neuroblast differentiation-associated protein AHNAK;^Eukaryota; Metazoa; Chordata; Craniata; Vertebrata; Euteleostomi; Mammalia; Eutheria; Euarchontoglires; Primates; Haplorrhini; Catarrhini; Hominidae; Homo`AHNK_HUMAN^AHNK_HUMAN^Q:1-105,H:4818-4926^33.913%ID^E:4.27e-09^RecName: Full=Neuroblast differentiation-associated protein AHNAK;^Eukaryota; Metazoa; Chordata; Craniata; Vertebrata; Euteleostomi; Mammalia; Eutheria; Euarchontoglires; Primates; Haplorrhini; Catarrhini; Hominidae; Homo`AHNK_HUMAN^AHNK_HUMAN^Q:1-104,H:3970-4082^37.288%ID^E:6.37e-09^RecName: Full=Neuroblast differentiation-associated protein AHNAK;^Eukaryota; Metazoa; Chordata; Craniata; Vertebrata; Euteleostomi; Mammalia; Eutheria; Euarchontoglires; Primates; Haplorrhini; Catarrhini; Hominidae; Homo`AHNK_HUMAN^AHNK_HUMAN^Q:1-104,H:3380-3498^34.454%ID^E:7.74e-09^RecName: Full=Neuroblast differentiation-associated protein AHNAK;^Eukaryota; Metazoa; Chordata; Craniata; Vertebrata; Euteleostomi; Mammalia; Eutheria; Euarchontoglires; Primates; Haplorrhini; Catarrhini; Hominidae; Homo`AHNK_HUMAN^AHNK_HUMAN^Q:1-104,H:2137-2265^36.641%ID^E:1.27e-08^RecName: Full=Neuroblast differentiation-associated protein AHNAK;^Eukaryota; Metazoa; Chordata; Craniata; Vertebrata; Euteleostomi; Mammalia; Eutheria; Euarchontoglires; Primates; Haplorrhini; Catarrhini; Hominidae; Homo`AHNK_HUMAN^AHNK_HUMAN^Q:1-104,H:4226-4338^38.136%ID^E:2.66e-08^RecName: Full=Neuroblast differentiation-associated protein AHNAK;^Eukaryota; Metazoa; Chordata; Craniata; Vertebrata; Euteleostomi; Mammalia; Eutheria; Euarchontoglires; Primates; Haplorrhini; Catarrhini; Hominidae; Homo`AHNK_HUMAN^AHNK_HUMAN^Q:1-105,H:3336-3425^37.736%ID^E:3.82e-08^RecName: Full=Neuroblast differentiation-associated protein AHNAK;^Eukaryota; Metazoa; Chordata; Craniata; Vertebrata; Euteleostomi; Mammalia; Eutheria; Euarchontoglires; Primates; Haplorrhini; Catarrhini; Hominidae; Homo`AHNK_HUMAN^AHNK_HUMAN^Q:15-104,H:1969-2070^37.5%ID^E:1.55e-07^RecName: Full=Neuroblast differentiation-associated protein AHNAK;^Eukaryota; Metazoa; Chordata; Craniata; Vertebrata; Euteleostomi; Mammalia; Eutheria; Euarchontoglires; Primates; Haplorrhini; Catarrhini; Hominidae; Homo`AHNK_HUMAN^AHNK_HUMAN^Q:1-105,H:3640-3755^33.613%ID^E:1.59e-07^RecName: Full=Neuroblast differentiation-associated protein AHNAK;^Eukaryota; Metazoa; Chordata; Craniata; Vertebrata; Euteleostomi; Mammalia; Eutheria; Euarchontoglires; Primates; Haplorrhini; Catarrhini; Hominidae; Homo`AHNK_HUMAN^AHNK_HUMAN^Q:1-99,H:4338-4463^34.921%ID^E:3.21e-07^RecName: Full=Neuroblast differentiation-associated protein AHNAK;^Eukaryota; Metazoa; Chordata; Craniata; Vertebrata; Euteleostomi; Mammalia; Eutheria; Euarchontoglires; Primates; Haplorrhini; Catarrhini; Hominidae; Homo`AHNK_HUMAN^AHNK_HUMAN^Q:11-105,H:1828-1932^36.036%ID^E:3.34e-07^RecName: Full=Neuroblast differentiation-associated protein AHNAK;^Eukaryota; Metazoa; Chordata; Craniata; Vertebrata; Euteleostomi; Mammalia; Eutheria; Euarchontoglires; Primates; Haplorrhini; Catarrhini; Hominidae; Homo`AHNK_HUMAN^AHNK_HUMAN^Q:11-99,H:3266-3368^35.78%ID^E:3.79e-07^RecName: Full=Neuroblast differentiation-associated protein AHNAK;^Eukaryota; Metazoa; Chordata; Craniata; Vertebrata; Euteleostomi; Mammalia; Eutheria; Euarchontoglires; Primates; Haplorrhini; Catarrhini; Hominidae; Homo`AHNK_HUMAN^AHNK_HUMAN^Q:15-105,H:1902-1999^37.5%ID^E:4.06e-07^RecName: Full=Neuroblast differentiation-associated protein AHNAK;^Eukaryota; Metazoa; Chordata; Craniata; Vertebrata; Euteleostomi; Mammalia; Eutheria; Euarchontoglires; Primates; Haplorrhini; Catarrhini; Hominidae; Homo`AHNK_HUMAN^AHNK_HUMAN^Q:1-105,H:2079-2194^34.426%ID^E:4.79e-07^RecName: Full=Neuroblast differentiation-associated protein AHNAK;^Eukaryota; Metazoa; Chordata; Craniata; Vertebrata; Euteleostomi; Mammalia; Eutheria; Euarchontoglires; Primates; Haplorrhini; Catarrhini; Hominidae; Homo`AHNK_HUMAN^AHNK_HUMAN^Q:1-104,H:3060-3172^34.746%ID^E:5.18e-07^RecName: Full=Neuroblast differentiation-associated protein AHNAK;^Eukaryota; Metazoa; Chordata; Craniata; Vertebrata; Euteleostomi; Mammalia; Eutheria; Euarchontoglires; Primates; Haplorrhini; Catarrhini; Hominidae; Homo`AHNK_HUMAN^AHNK_HUMAN^Q:1-104,H:3842-3954^34.746%ID^E:5.7e-07^RecName: Full=Neuroblast differentiation-associated protein AHNAK;^Eukaryota; Metazoa; Chordata; Craniata; Vertebrata; Euteleostomi; Mammalia; Eutheria; Euarchontoglires; Primates; Haplorrhini; Catarrhini; Hominidae; Homo`AHNK_HUMAN^AHNK_HUMAN^Q:1-104,H:1157-1276^34.426%ID^E:7e-07^RecName: Full=Neuroblast differentiation-associated protein AHNAK;^Eukaryota; Metazoa; Chordata; Craniata; Vertebrata; Euteleostomi; Mammalia; Eutheria; Euarchontoglires; Primates; Haplorrhini; Catarrhini; Hominidae; Homo`AHNK_HUMAN^AHNK_HUMAN^Q:1-105,H:4690-4859^31.792%ID^E:8.75e-07^RecName: Full=Neuroblast differentiation-associated protein AHNAK;^Eukaryota; Metazoa; Chordata; Craniata; Vertebrata; Euteleostomi; Mammalia; Eutheria; Euarchontoglires; Primates; Haplorrhini; Catarrhini; Hominidae; Homo`AHNK_HUMAN^AHNK_HUMAN^Q:1-104,H:2669-2788^35.246%ID^E:1.28e-06^RecName: Full=Neuroblast differentiation-associated protein AHNAK;^Eukaryota; Metazoa; Chordata; Craniata; Vertebrata; Euteleostomi; Mammalia; Eutheria; Euarchontoglires; Primates; Haplorrhini; Catarrhini; Hominidae; Homo`AHNK_HUMAN^AHNK_HUMAN^Q:8-105,H:3557-3681^32%ID^E:3.01e-06^RecName: Full=Neuroblast differentiation-associated protein AHNAK;^Eukaryota; Metazoa; Chordata; Craniata; Vertebrata; Euteleostomi; Mammalia; Eutheria; Euarchontoglires; Primates; Haplorrhini; Catarrhini; Hominidae; Homo`AHNK_HUMAN^AHNK_HUMAN^Q:8-105,H:4015-4139^32%ID^E:4.19e-06^RecName: Full=Neuroblast differentiation-associated protein AHNAK;^Eukaryota; Metazoa; Chordata; Craniata; Vertebrata; Euteleostomi; Mammalia; Eutheria; Euarchontoglires; Primates; Haplorrhini; Catarrhini; Hominidae; Homo`AHNK_HUMAN^AHNK_HUMAN^Q:1-105,H:1734-1865^31.061%ID^E:5.4e-06^RecName: Full=Neuroblast differentiation-associated protein AHNAK;^Eukaryota; Metazoa; Chordata; Craniata; Vertebrata; Euteleostomi; Mammalia; Eutheria; Euarchontoglires; Primates; Haplorrhini; Catarrhini; Hominidae; Homo`AHNK_HUMAN^AHNK_HUMAN^Q:1-104,H:1029-1148^34.426%ID^E:6.24e-06^RecName: Full=Neuroblast differentiation-associated protein AHNAK;^Eukaryota; Metazoa; Chordata; Craniata; Vertebrata; Euteleostomi; Mammalia; Eutheria; Euarchontoglires; Primates; Haplorrhini; Catarrhini; Hominidae; Homo`AHNK_HUMAN^AHNK_HUMAN^Q:11-105,H:1552-1663^33.036%ID^E:8.2e-06^RecName: Full=Neuroblast differentiation-associated protein AHNAK;^Eukaryota; Metazoa; Chordata; Craniata; Vertebrata; Euteleostomi; Mammalia; Eutheria; Euarchontoglires; Primates; Haplorrhini; Catarrhini; Hominidae; Homo`AHNK_HUMAN^AHNK_HUMAN^Q:1-104,H:915-1020^33.333%ID^E:8.86e-06^RecName: Full=Neuroblast differentiation-associated protein AHNAK;^Eukaryota; Metazoa; Chordata; Craniata; Vertebrata; Euteleostomi; Mammalia; Eutheria; Euarchontoglires; Primates; Haplorrhini; Catarrhini; Hominidae; Homo`AHNK_HUMAN^AHNK_HUMAN^Q:1-95,H:4428-4519^36.634%ID^E:9.58e-06^RecName: Full=Neuroblast differentiation-associated protein AHNAK;^Eukaryota; Metazoa; Chordata; Craniata; Vertebrata; Euteleostomi; Mammalia; Eutheria; Euarchontoglires; Primates; Haplorrhini; Catarrhini; Hominidae; Homo`AHNK_HUMAN^AHNK_HUMAN^Q:1-102,H:5124-5231^36.842%ID^E:9.58e-06^RecName: Full=Neuroblast differentiation-associated protein AHNAK;^Eukaryota; Metazoa; Chordata; Craniata; Vertebrata; Euteleostomi; Mammalia; Eutheria; Euarchontoglires; Primates; Haplorrhini; Catarrhini; Hominidae; Homo	.	.	.	ENOG410ZVP4^NA	KEGG:hsa:79026	GO:0015629^cellular_component^actin cytoskeleton`GO:0044291^cellular_component^cell-cell contact zone`GO:0043034^cellular_component^costamere`GO:0005737^cellular_component^cytoplasm`GO:0005829^cellular_component^cytosol`GO:0070062^cellular_component^extracellular exosome`GO:0005925^cellular_component^focal adhesion`GO:0005765^cellular_component^lysosomal membrane`GO:0016020^cellular_component^membrane`GO:0005634^cellular_component^nucleus`GO:0005886^cellular_component^plasma membrane`GO:0042383^cellular_component^sarcolemma`GO:0030315^cellular_component^T-tubule`GO:0031982^cellular_component^vesicle`GO:0045296^molecular_function^cadherin binding`GO:0003723^molecular_function^RNA binding`GO:0044548^molecular_function^S100 protein binding`GO:0097493^molecular_function^structural molecule activity conferring elasticity`GO:0051259^biological_process^protein oligomerization`GO:0043484^biological_process^regulation of RNA splicing`GO:1901385^biological_process^regulation of voltage-gated calcium channel activity	.
TRINITY_DN109365_c0_g1	TRINITY_DN109365_c0_g1_i2	AHNK_HUMAN^AHNK_HUMAN^Q:4-513,H:4417-4608^34.694%ID^E:2.58e-10^RecName: Full=Neuroblast differentiation-associated protein AHNAK;^Eukaryota; Metazoa; Chordata; Craniata; Vertebrata; Euteleostomi; Mammalia; Eutheria; Euarchontoglires; Primates; Haplorrhini; Catarrhini; Hominidae; Homo`AHNK_HUMAN^AHNK_HUMAN^Q:10-519,H:1741-1913^32.432%ID^E:4.2e-10^RecName: Full=Neuroblast differentiation-associated protein AHNAK;^Eukaryota; Metazoa; Chordata; Craniata; Vertebrata; Euteleostomi; Mammalia; Eutheria; Euarchontoglires; Primates; Haplorrhini; Catarrhini; Hominidae; Homo`AHNK_HUMAN^AHNK_HUMAN^Q:1-519,H:1569-1772^27.354%ID^E:6.8e-09^RecName: Full=Neuroblast differentiation-associated protein AHNAK;^Eukaryota; Metazoa; Chordata; Craniata; Vertebrata; Euteleostomi; Mammalia; Eutheria; Euarchontoglires; Primates; Haplorrhini; Catarrhini; Hominidae; Homo`AHNK_HUMAN^AHNK_HUMAN^Q:4-519,H:3002-3210^28.821%ID^E:9.4e-09^RecName: Full=Neuroblast differentiation-associated protein AHNAK;^Eukaryota; Metazoa; Chordata; Craniata; Vertebrata; Euteleostomi; Mammalia; Eutheria; Euarchontoglires; Primates; Haplorrhini; Catarrhini; Hominidae; Homo`AHNK_HUMAN^AHNK_HUMAN^Q:4-513,H:1611-1796^32.474%ID^E:1.02e-08^RecName: Full=Neuroblast differentiation-associated protein AHNAK;^Eukaryota; Metazoa; Chordata; Craniata; Vertebrata; Euteleostomi; Mammalia; Eutheria; Euarchontoglires; Primates; Haplorrhini; Catarrhini; Hominidae; Homo`AHNK_HUMAN^AHNK_HUMAN^Q:10-519,H:4217-4376^35.326%ID^E:2.44e-08^RecName: Full=Neuroblast differentiation-associated protein AHNAK;^Eukaryota; Metazoa; Chordata; Craniata; Vertebrata; Euteleostomi; Mammalia; Eutheria; Euarchontoglires; Primates; Haplorrhini; Catarrhini; Hominidae; Homo`AHNK_HUMAN^AHNK_HUMAN^Q:4-519,H:3784-3992^28.384%ID^E:2.84e-08^RecName: Full=Neuroblast differentiation-associated protein AHNAK;^Eukaryota; Metazoa; Chordata; Craniata; Vertebrata; Euteleostomi; Mammalia; Eutheria; Euarchontoglires; Primates; Haplorrhini; Catarrhini; Hominidae; Homo`AHNK_HUMAN^AHNK_HUMAN^Q:10-519,H:2923-3082^36.066%ID^E:3.74e-08^RecName: Full=Neuroblast differentiation-associated protein AHNAK;^Eukaryota; Metazoa; Chordata; Craniata; Vertebrata; Euteleostomi; Mammalia; Eutheria; Euarchontoglires; Primates; Haplorrhini; Catarrhini; Hominidae; Homo`AHNK_HUMAN^AHNK_HUMAN^Q:4-519,H:1813-1980^30.811%ID^E:1.25e-07^RecName: Full=Neuroblast differentiation-associated protein AHNAK;^Eukaryota; Metazoa; Chordata; Craniata; Vertebrata; Euteleostomi; Mammalia; Eutheria; Euarchontoglires; Primates; Haplorrhini; Catarrhini; Hominidae; Homo`AHNK_HUMAN^AHNK_HUMAN^Q:4-519,H:2492-2698^27.948%ID^E:3.29e-07^RecName: Full=Neuroblast differentiation-associated protein AHNAK;^Eukaryota; Metazoa; Chordata; Craniata; Vertebrata; Euteleostomi; Mammalia; Eutheria; Euarchontoglires; Primates; Haplorrhini; Catarrhini; Hominidae; Homo`AHNK_HUMAN^AHNK_HUMAN^Q:4-468,H:4296-4458^29.508%ID^E:3.72e-07^RecName: Full=Neuroblast differentiation-associated protein AHNAK;^Eukaryota; Metazoa; Chordata; Craniata; Vertebrata; Euteleostomi; Mammalia; Eutheria; Euarchontoglires; Primates; Haplorrhini; Catarrhini; Hominidae; Homo`AHNK_HUMAN^AHNK_HUMAN^Q:10-519,H:3961-4120^32.804%ID^E:5.81e-07^RecName: Full=Neuroblast differentiation-associated protein AHNAK;^Eukaryota; Metazoa; Chordata; Craniata; Vertebrata; Euteleostomi; Mammalia; Eutheria; Euarchontoglires; Primates; Haplorrhini; Catarrhini; Hominidae; Homo`AHNK_HUMAN^AHNK_HUMAN^Q:1-468,H:2455-2603^31.977%ID^E:6.83e-07^RecName: Full=Neuroblast differentiation-associated protein AHNAK;^Eukaryota; Metazoa; Chordata; Craniata; Vertebrata; Euteleostomi; Mammalia; Eutheria; Euarchontoglires; Primates; Haplorrhini; Catarrhini; Hominidae; Homo`AHNK_HUMAN^AHNK_HUMAN^Q:4-519,H:1144-1314^32.308%ID^E:1.18e-06^RecName: Full=Neuroblast differentiation-associated protein AHNAK;^Eukaryota; Metazoa; Chordata; Craniata; Vertebrata; Euteleostomi; Mammalia; Eutheria; Euarchontoglires; Primates; Haplorrhini; Catarrhini; Hominidae; Homo`AHNK_HUMAN^AHNK_HUMAN^Q:10-519,H:778-937^31.868%ID^E:1.23e-06^RecName: Full=Neuroblast differentiation-associated protein AHNAK;^Eukaryota; Metazoa; Chordata; Craniata; Vertebrata; Euteleostomi; Mammalia; Eutheria; Euarchontoglires; Primates; Haplorrhini; Catarrhini; Hominidae; Homo`AHNK_HUMAN^AHNK_HUMAN^Q:4-519,H:978-1186^26.201%ID^E:1.56e-06^RecName: Full=Neuroblast differentiation-associated protein AHNAK;^Eukaryota; Metazoa; Chordata; Craniata; Vertebrata; Euteleostomi; Mammalia; Eutheria; Euarchontoglires; Primates; Haplorrhini; Catarrhini; Hominidae; Homo`AHNK_HUMAN^AHNK_HUMAN^Q:4-519,H:1234-1442^26.638%ID^E:1.7e-06^RecName: Full=Neuroblast differentiation-associated protein AHNAK;^Eukaryota; Metazoa; Chordata; Craniata; Vertebrata; Euteleostomi; Mammalia; Eutheria; Euarchontoglires; Primates; Haplorrhini; Catarrhini; Hominidae; Homo`AHNK_HUMAN^AHNK_HUMAN^Q:1-519,H:3209-3406^29.302%ID^E:1.79e-06^RecName: Full=Neuroblast differentiation-associated protein AHNAK;^Eukaryota; Metazoa; Chordata; Craniata; Vertebrata; Euteleostomi; Mammalia; Eutheria; Euarchontoglires; Primates; Haplorrhini; Catarrhini; Hominidae; Homo`AHNK_HUMAN^AHNK_HUMAN^Q:4-519,H:2277-2485^34.722%ID^E:2.99e-06^RecName: Full=Neuroblast differentiation-associated protein AHNAK;^Eukaryota; Metazoa; Chordata; Craniata; Vertebrata; Euteleostomi; Mammalia; Eutheria; Euarchontoglires; Primates; Haplorrhini; Catarrhini; Hominidae; Homo`AHNK_HUMAN^AHNK_HUMAN^Q:4-519,H:2618-2826^27.948%ID^E:3.2e-06^RecName: Full=Neuroblast differentiation-associated protein AHNAK;^Eukaryota; Metazoa; Chordata; Craniata; Vertebrata; Euteleostomi; Mammalia; Eutheria; Euarchontoglires; Primates; Haplorrhini; Catarrhini; Hominidae; Homo`AHNK_HUMAN^AHNK_HUMAN^Q:4-519,H:2418-2570^35.165%ID^E:3.35e-06^RecName: Full=Neuroblast differentiation-associated protein AHNAK;^Eukaryota; Metazoa; Chordata; Craniata; Vertebrata; Euteleostomi; Mammalia; Eutheria; Euarchontoglires; Primates; Haplorrhini; Catarrhini; Hominidae; Homo`AHNK_HUMAN^AHNK_HUMAN^Q:58-519,H:4650-4840^28.91%ID^E:3.45e-06^RecName: Full=Neuroblast differentiation-associated protein AHNAK;^Eukaryota; Metazoa; Chordata; Craniata; Vertebrata; Euteleostomi; Mammalia; Eutheria; Euarchontoglires; Primates; Haplorrhini; Catarrhini; Hominidae; Homo`AHNK_HUMAN^AHNK_HUMAN^Q:10-519,H:3631-3864^28.685%ID^E:6.94e-06^RecName: Full=Neuroblast differentiation-associated protein AHNAK;^Eukaryota; Metazoa; Chordata; Craniata; Vertebrata; Euteleostomi; Mammalia; Eutheria; Euarchontoglires; Primates; Haplorrhini; Catarrhini; Hominidae; Homo	.	TRINITY_DN109365_c0_g1_i2.p1	1-522[+]	AHNK_HUMAN^AHNK_HUMAN^Q:1-173,H:3209-3406^33.824%ID^E:3.81e-14^RecName: Full=Neuroblast differentiation-associated protein AHNAK;^Eukaryota; Metazoa; Chordata; Craniata; Vertebrata; Euteleostomi; Mammalia; Eutheria; Euarchontoglires; Primates; Haplorrhini; Catarrhini; Hominidae; Homo`AHNK_HUMAN^AHNK_HUMAN^Q:2-173,H:1544-1772^31.356%ID^E:4.44e-13^RecName: Full=Neuroblast differentiation-associated protein AHNAK;^Eukaryota; Metazoa; Chordata; Craniata; Vertebrata; Euteleostomi; Mammalia; Eutheria; Euarchontoglires; Primates; Haplorrhini; Catarrhini; Hominidae; Homo`AHNK_HUMAN^AHNK_HUMAN^Q:2-173,H:2277-2485^33.333%ID^E:2.41e-11^RecName: Full=Neuroblast differentiation-associated protein AHNAK;^Eukaryota; Metazoa; Chordata; Craniata; Vertebrata; Euteleostomi; Mammalia; Eutheria; Euarchontoglires; Primates; Haplorrhini; Catarrhini; Hominidae; Homo`AHNK_HUMAN^AHNK_HUMAN^Q:4-173,H:4477-4712^31.381%ID^E:2.44e-10^RecName: Full=Neuroblast differentiation-associated protein AHNAK;^Eukaryota; Metazoa; Chordata; Craniata; Vertebrata; Euteleostomi; Mammalia; Eutheria; Euarchontoglires; Primates; Haplorrhini; Catarrhini; Hominidae; Homo`AHNK_HUMAN^AHNK_HUMAN^Q:2-173,H:3002-3210^29.302%ID^E:4.12e-10^RecName: Full=Neuroblast differentiation-associated protein AHNAK;^Eukaryota; Metazoa; Chordata; Craniata; Vertebrata; Euteleostomi; Mammalia; Eutheria; Euarchontoglires; Primates; Haplorrhini; Catarrhini; Hominidae; Homo`AHNK_HUMAN^AHNK_HUMAN^Q:1-171,H:3081-3308^29.386%ID^E:5.81e-10^RecName: Full=Neuroblast differentiation-associated protein AHNAK;^Eukaryota; Metazoa; Chordata; Craniata; Vertebrata; Euteleostomi; Mammalia; Eutheria; Euarchontoglires; Primates; Haplorrhini; Catarrhini; Hominidae; Homo`AHNK_HUMAN^AHNK_HUMAN^Q:2-173,H:2082-2303^31.111%ID^E:7.03e-10^RecName: Full=Neuroblast differentiation-associated protein AHNAK;^Eukaryota; Metazoa; Chordata; Craniata; Vertebrata; Euteleostomi; Mammalia; Eutheria; Euarchontoglires; Primates; Haplorrhini; Catarrhini; Hominidae; Homo`AHNK_HUMAN^AHNK_HUMAN^Q:4-173,H:1741-1980^30.29%ID^E:7.3e-10^RecName: Full=Neuroblast differentiation-associated protein AHNAK;^Eukaryota; Metazoa; Chordata; Craniata; Vertebrata; Euteleostomi; Mammalia; Eutheria; Euarchontoglires; Primates; Haplorrhini; Catarrhini; Hominidae; Homo`AHNK_HUMAN^AHNK_HUMAN^Q:2-173,H:3784-3992^28.837%ID^E:1.15e-09^RecName: Full=Neuroblast differentiation-associated protein AHNAK;^Eukaryota; Metazoa; Chordata; Craniata; Vertebrata; Euteleostomi; Mammalia; Eutheria; Euarchontoglires; Primates; Haplorrhini; Catarrhini; Hominidae; Homo`AHNK_HUMAN^AHNK_HUMAN^Q:2-171,H:4424-4608^32.973%ID^E:2.01e-09^RecName: Full=Neuroblast differentiation-associated protein AHNAK;^Eukaryota; Metazoa; Chordata; Craniata; Vertebrata; Euteleostomi; Mammalia; Eutheria; Euarchontoglires; Primates; Haplorrhini; Catarrhini; Hominidae; Homo`AHNK_HUMAN^AHNK_HUMAN^Q:25-171,H:4380-4534^36.129%ID^E:2.7e-09^RecName: Full=Neuroblast differentiation-associated protein AHNAK;^Eukaryota; Metazoa; Chordata; Craniata; Vertebrata; Euteleostomi; Mammalia; Eutheria; Euarchontoglires; Primates; Haplorrhini; Catarrhini; Hominidae; Homo`AHNK_HUMAN^AHNK_HUMAN^Q:1-156,H:3863-4025^31.395%ID^E:4.51e-09^RecName: Full=Neuroblast differentiation-associated protein AHNAK;^Eukaryota; Metazoa; Chordata; Craniata; Vertebrata; Euteleostomi; Mammalia; Eutheria; Euarchontoglires; Primates; Haplorrhini; Catarrhini; Hominidae; Homo`AHNK_HUMAN^AHNK_HUMAN^Q:2-171,H:1288-1466^35.714%ID^E:5.11e-09^RecName: Full=Neuroblast differentiation-associated protein AHNAK;^Eukaryota; Metazoa; Chordata; Craniata; Vertebrata; Euteleostomi; Mammalia; Eutheria; Euarchontoglires; Primates; Haplorrhini; Catarrhini; Hominidae; Homo`AHNK_HUMAN^AHNK_HUMAN^Q:2-173,H:2618-2826^29.187%ID^E:7.92e-09^RecName: Full=Neuroblast differentiation-associated protein AHNAK;^Eukaryota; Metazoa; Chordata; Craniata; Vertebrata; Euteleostomi; Mammalia; Eutheria; Euarchontoglires; Primates; Haplorrhini; Catarrhini; Hominidae; Homo`AHNK_HUMAN^AHNK_HUMAN^Q:1-156,H:2443-2603^32.961%ID^E:8.3e-09^RecName: Full=Neuroblast differentiation-associated protein AHNAK;^Eukaryota; Metazoa; Chordata; Craniata; Vertebrata; Euteleostomi; Mammalia; Eutheria; Euarchontoglires; Primates; Haplorrhini; Catarrhini; Hominidae; Homo`AHNK_HUMAN^AHNK_HUMAN^Q:4-173,H:3631-3864^29.362%ID^E:9.13e-09^RecName: Full=Neuroblast differentiation-associated protein AHNAK;^Eukaryota; Metazoa; Chordata; Craniata; Vertebrata; Euteleostomi; Mammalia; Eutheria; Euarchontoglires; Primates; Haplorrhini; Catarrhini; Hominidae; Homo`AHNK_HUMAN^AHNK_HUMAN^Q:24-171,H:3739-3888^35.948%ID^E:1.54e-08^RecName: Full=Neuroblast differentiation-associated protein AHNAK;^Eukaryota; Metazoa; Chordata; Craniata; Vertebrata; Euteleostomi; Mammalia; Eutheria; Euarchontoglires; Primates; Haplorrhini; Catarrhini; Hominidae; Homo`AHNK_HUMAN^AHNK_HUMAN^Q:2-173,H:1234-1442^26.977%ID^E:2.03e-08^RecName: Full=Neuroblast differentiation-associated protein AHNAK;^Eukaryota; Metazoa; Chordata; Craniata; Vertebrata; Euteleostomi; Mammalia; Eutheria; Euarchontoglires; Primates; Haplorrhini; Catarrhini; Hominidae; Homo`AHNK_HUMAN^AHNK_HUMAN^Q:1-173,H:3405-3662^28.295%ID^E:2.39e-08^RecName: Full=Neuroblast differentiation-associated protein AHNAK;^Eukaryota; Metazoa; Chordata; Craniata; Vertebrata; Euteleostomi; Mammalia; Eutheria; Euarchontoglires; Primates; Haplorrhini; Catarrhini; Hominidae; Homo`AHNK_HUMAN^AHNK_HUMAN^Q:2-173,H:4040-4248^28.372%ID^E:2.68e-08^RecName: Full=Neuroblast differentiation-associated protein AHNAK;^Eukaryota; Metazoa; Chordata; Craniata; Vertebrata; Euteleostomi; Mammalia; Eutheria; Euarchontoglires; Primates; Haplorrhini; Catarrhini; Hominidae; Homo`AHNK_HUMAN^AHNK_HUMAN^Q:2-156,H:3056-3218^34.94%ID^E:3.53e-08^RecName: Full=Neuroblast differentiation-associated protein AHNAK;^Eukaryota; Metazoa; Chordata; Craniata; Vertebrata; Euteleostomi; Mammalia; Eutheria; Euarchontoglires; Primates; Haplorrhini; Catarrhini; Hominidae; Homo`AHNK_HUMAN^AHNK_HUMAN^Q:1-173,H:3354-3534^33.333%ID^E:4.11e-08^RecName: Full=Neuroblast differentiation-associated protein AHNAK;^Eukaryota; Metazoa; Chordata; Craniata; Vertebrata; Euteleostomi; Mammalia; Eutheria; Euarchontoglires; Primates; Haplorrhini; Catarrhini; Hominidae; Homo`AHNK_HUMAN^AHNK_HUMAN^Q:2-173,H:2492-2698^29.279%ID^E:4.15e-08^RecName: Full=Neuroblast differentiation-associated protein AHNAK;^Eukaryota; Metazoa; Chordata; Craniata; Vertebrata; Euteleostomi; Mammalia; Eutheria; Euarchontoglires; Primates; Haplorrhini; Catarrhini; Hominidae; Homo`AHNK_HUMAN^AHNK_HUMAN^Q:24-173,H:2380-2570^29.5%ID^E:5.06e-08^RecName: Full=Neuroblast differentiation-associated protein AHNAK;^Eukaryota; Metazoa; Chordata; Craniata; Vertebrata; Euteleostomi; Mammalia; Eutheria; Euarchontoglires; Primates; Haplorrhini; Catarrhini; Hominidae; Homo`AHNK_HUMAN^AHNK_HUMAN^Q:2-171,H:3966-4144^35.165%ID^E:5.36e-08^RecName: Full=Neuroblast differentiation-associated protein AHNAK;^Eukaryota; Metazoa; Chordata; Craniata; Vertebrata; Euteleostomi; Mammalia; Eutheria; Euarchontoglires; Primates; Haplorrhini; Catarrhini; Hominidae; Homo`AHNK_HUMAN^AHNK_HUMAN^Q:2-173,H:2760-2954^26.923%ID^E:6.61e-08^RecName: Full=Neuroblast differentiation-associated protein AHNAK;^Eukaryota; Metazoa; Chordata; Craniata; Vertebrata; Euteleostomi; Mammalia; Eutheria; Euarchontoglires; Primates; Haplorrhini; Catarrhini; Hominidae; Homo`AHNK_HUMAN^AHNK_HUMAN^Q:2-156,H:2544-2731^30.412%ID^E:9.94e-08^RecName: Full=Neuroblast differentiation-associated protein AHNAK;^Eukaryota; Metazoa; Chordata; Craniata; Vertebrata; Euteleostomi; Mammalia; Eutheria; Euarchontoglires; Primates; Haplorrhini; Catarrhini; Hominidae; Homo`AHNK_HUMAN^AHNK_HUMAN^Q:2-154,H:2672-2844^34.659%ID^E:1.02e-07^RecName: Full=Neuroblast differentiation-associated protein AHNAK;^Eukaryota; Metazoa; Chordata; Craniata; Vertebrata; Euteleostomi; Mammalia; Eutheria; Euarchontoglires; Primates; Haplorrhini; Catarrhini; Hominidae; Homo`AHNK_HUMAN^AHNK_HUMAN^Q:2-173,H:1106-1314^28.241%ID^E:1.04e-07^RecName: Full=Neuroblast differentiation-associated protein AHNAK;^Eukaryota; Metazoa; Chordata; Craniata; Vertebrata; Euteleostomi; Mammalia; Eutheria; Euarchontoglires; Primates; Haplorrhini; Catarrhini; Hominidae; Homo`AHNK_HUMAN^AHNK_HUMAN^Q:24-173,H:1983-2175^29.534%ID^E:1.08e-07^RecName: Full=Neuroblast differentiation-associated protein AHNAK;^Eukaryota; Metazoa; Chordata; Craniata; Vertebrata; Euteleostomi; Mammalia; Eutheria; Euarchontoglires; Primates; Haplorrhini; Catarrhini; Hominidae; Homo`AHNK_HUMAN^AHNK_HUMAN^Q:2-173,H:978-1186^27.027%ID^E:1.72e-07^RecName: Full=Neuroblast differentiation-associated protein AHNAK;^Eukaryota; Metazoa; Chordata; Craniata; Vertebrata; Euteleostomi; Mammalia; Eutheria; Euarchontoglires; Primates; Haplorrhini; Catarrhini; Hominidae; Homo`AHNK_HUMAN^AHNK_HUMAN^Q:2-173,H:1813-2021^30.144%ID^E:1.9e-07^RecName: Full=Neuroblast differentiation-associated protein AHNAK;^Eukaryota; Metazoa; Chordata; Craniata; Vertebrata; Euteleostomi; Mammalia; Eutheria; Euarchontoglires; Primates; Haplorrhini; Catarrhini; Hominidae; Homo`AHNK_HUMAN^AHNK_HUMAN^Q:2-156,H:2800-2987^30.457%ID^E:2.34e-07^RecName: Full=Neuroblast differentiation-associated protein AHNAK;^Eukaryota; Metazoa; Chordata; Craniata; Vertebrata; Euteleostomi; Mammalia; Eutheria; Euarchontoglires; Primates; Haplorrhini; Catarrhini; Hominidae; Homo`AHNK_HUMAN^AHNK_HUMAN^Q:1-163,H:1313-1482^30.726%ID^E:2.43e-07^RecName: Full=Neuroblast differentiation-associated protein AHNAK;^Eukaryota; Metazoa; Chordata; Craniata; Vertebrata; Euteleostomi; Mammalia; Eutheria; Euarchontoglires; Primates; Haplorrhini; Catarrhini; Hominidae; Homo`AHNK_HUMAN^AHNK_HUMAN^Q:2-173,H:3508-3736^30.131%ID^E:2.52e-07^RecName: Full=Neuroblast differentiation-associated protein AHNAK;^Eukaryota; Metazoa; Chordata; Craniata; Vertebrata; Euteleostomi; Mammalia; Eutheria; Euarchontoglires; Primates; Haplorrhini; Catarrhini; Hominidae; Homo`AHNK_HUMAN^AHNK_HUMAN^Q:2-154,H:4686-4878^30.052%ID^E:3.41e-07^RecName: Full=Neuroblast differentiation-associated protein AHNAK;^Eukaryota; Metazoa; Chordata; Craniata; Vertebrata; Euteleostomi; Mammalia; Eutheria; Euarchontoglires; Primates; Haplorrhini; Catarrhini; Hominidae; Homo`AHNK_HUMAN^AHNK_HUMAN^Q:2-171,H:895-1082^34.171%ID^E:4.13e-07^RecName: Full=Neuroblast differentiation-associated protein AHNAK;^Eukaryota; Metazoa; Chordata; Craniata; Vertebrata; Euteleostomi; Mammalia; Eutheria; Euarchontoglires; Primates; Haplorrhini; Catarrhini; Hominidae; Homo`AHNK_HUMAN^AHNK_HUMAN^Q:1-156,H:4583-4745^30.46%ID^E:4.89e-07^RecName: Full=Neuroblast differentiation-associated protein AHNAK;^Eukaryota; Metazoa; Chordata; Craniata; Vertebrata; Euteleostomi; Mammalia; Eutheria; Euarchontoglires; Primates; Haplorrhini; Catarrhini; Hominidae; Homo`AHNK_HUMAN^AHNK_HUMAN^Q:1-174,H:1325-1571^30.279%ID^E:6.2e-07^RecName: Full=Neuroblast differentiation-associated protein AHNAK;^Eukaryota; Metazoa; Chordata; Craniata; Vertebrata; Euteleostomi; Mammalia; Eutheria; Euarchontoglires; Primates; Haplorrhini; Catarrhini; Hominidae; Homo`AHNK_HUMAN^AHNK_HUMAN^Q:1-156,H:4119-4281^29.651%ID^E:7.22e-07^RecName: Full=Neuroblast differentiation-associated protein AHNAK;^Eukaryota; Metazoa; Chordata; Craniata; Vertebrata; Euteleostomi; Mammalia; Eutheria; Euarchontoglires; Primates; Haplorrhini; Catarrhini; Hominidae; Homo`AHNK_HUMAN^AHNK_HUMAN^Q:24-173,H:1916-2108^28.497%ID^E:7.5e-07^RecName: Full=Neuroblast differentiation-associated protein AHNAK;^Eukaryota; Metazoa; Chordata; Craniata; Vertebrata; Euteleostomi; Mammalia; Eutheria; Euarchontoglires; Primates; Haplorrhini; Catarrhini; Hominidae; Homo`AHNK_HUMAN^AHNK_HUMAN^Q:2-171,H:1160-1338^33.516%ID^E:8.01e-07^RecName: Full=Neuroblast differentiation-associated protein AHNAK;^Eukaryota; Metazoa; Chordata; Craniata; Vertebrata; Euteleostomi; Mammalia; Eutheria; Euarchontoglires; Primates; Haplorrhini; Catarrhini; Hominidae; Homo`AHNK_HUMAN^AHNK_HUMAN^Q:20-173,H:4186-4376^29.902%ID^E:1.05e-06^RecName: Full=Neuroblast differentiation-associated protein AHNAK;^Eukaryota; Metazoa; Chordata; Craniata; Vertebrata; Euteleostomi; Mammalia; Eutheria; Euarchontoglires; Primates; Haplorrhini; Catarrhini; Hominidae; Homo`AHNK_HUMAN^AHNK_HUMAN^Q:1-156,H:808-970^28.333%ID^E:1.15e-06^RecName: Full=Neuroblast differentiation-associated protein AHNAK;^Eukaryota; Metazoa; Chordata; Craniata; Vertebrata; Euteleostomi; Mammalia; Eutheria; Euarchontoglires; Primates; Haplorrhini; Catarrhini; Hominidae; Homo`AHNK_HUMAN^AHNK_HUMAN^Q:4-165,H:4867-5077^30.876%ID^E:1.16e-06^RecName: Full=Neuroblast differentiation-associated protein AHNAK;^Eukaryota; Metazoa; Chordata; Craniata; Vertebrata; Euteleostomi; Mammalia; Eutheria; Euarchontoglires; Primates; Haplorrhini; Catarrhini; Hominidae; Homo`AHNK_HUMAN^AHNK_HUMAN^Q:2-156,H:2028-2208^28.342%ID^E:1.27e-06^RecName: Full=Neuroblast differentiation-associated protein AHNAK;^Eukaryota; Metazoa; Chordata; Craniata; Vertebrata; Euteleostomi; Mammalia; Eutheria; Euarchontoglires; Primates; Haplorrhini; Catarrhini; Hominidae; Homo`AHNK_HUMAN^AHNK_HUMAN^Q:2-173,H:1692-1846^30%ID^E:1.57e-06^RecName: Full=Neuroblast differentiation-associated protein AHNAK;^Eukaryota; Metazoa; Chordata; Craniata; Vertebrata; Euteleostomi; Mammalia; Eutheria; Euarchontoglires; Primates; Haplorrhini; Catarrhini; Hominidae; Homo`AHNK_HUMAN^AHNK_HUMAN^Q:1-154,H:2174-2395^28.829%ID^E:2.77e-06^RecName: Full=Neuroblast differentiation-associated protein AHNAK;^Eukaryota; Metazoa; Chordata; Craniata; Vertebrata; Euteleostomi; Mammalia; Eutheria; Euarchontoglires; Primates; Haplorrhini; Catarrhini; Hominidae; Homo`AHNK_HUMAN^AHNK_HUMAN^Q:25-156,H:4252-4409^29.268%ID^E:3.97e-06^RecName: Full=Neuroblast differentiation-associated protein AHNAK;^Eukaryota; Metazoa; Chordata; Craniata; Vertebrata; Euteleostomi; Mammalia; Eutheria; Euarchontoglires; Primates; Haplorrhini; Catarrhini; Hominidae; Homo`AHNK_HUMAN^AHNK_HUMAN^Q:2-156,H:2928-3115^28.351%ID^E:4.66e-06^RecName: Full=Neuroblast differentiation-associated protein AHNAK;^Eukaryota; Metazoa; Chordata; Craniata; Vertebrata; Euteleostomi; Mammalia; Eutheria; Euarchontoglires; Primates; Haplorrhini; Catarrhini; Hominidae; Homo`AHNK_HUMAN^AHNK_HUMAN^Q:2-171,H:2149-2327^32.967%ID^E:5.84e-06^RecName: Full=Neuroblast differentiation-associated protein AHNAK;^Eukaryota; Metazoa; Chordata; Craniata; Vertebrata; Euteleostomi; Mammalia; Eutheria; Euarchontoglires; Primates; Haplorrhini; Catarrhini; Hominidae; Homo`AHNK_HUMAN^AHNK_HUMAN^Q:4-173,H:1411-1644^29.06%ID^E:9.82e-06^RecName: Full=Neuroblast differentiation-associated protein AHNAK;^Eukaryota; Metazoa; Chordata; Craniata; Vertebrata; Euteleostomi; Mammalia; Eutheria; Euarchontoglires; Primates; Haplorrhini; Catarrhini; Hominidae; Homo	.	.	.	ENOG410ZVP4^NA	KEGG:hsa:79026	GO:0015629^cellular_component^actin cytoskeleton`GO:0044291^cellular_component^cell-cell contact zone`GO:0043034^cellular_component^costamere`GO:0005737^cellular_component^cytoplasm`GO:0005829^cellular_component^cytosol`GO:0070062^cellular_component^extracellular exosome`GO:0005925^cellular_component^focal adhesion`GO:0005765^cellular_component^lysosomal membrane`GO:0016020^cellular_component^membrane`GO:0005634^cellular_component^nucleus`GO:0005886^cellular_component^plasma membrane`GO:0042383^cellular_component^sarcolemma`GO:0030315^cellular_component^T-tubule`GO:0031982^cellular_component^vesicle`GO:0045296^molecular_function^cadherin binding`GO:0003723^molecular_function^RNA binding`GO:0044548^molecular_function^S100 protein binding`GO:0097493^molecular_function^structural molecule activity conferring elasticity`GO:0051259^biological_process^protein oligomerization`GO:0043484^biological_process^regulation of RNA splicing`GO:1901385^biological_process^regulation of voltage-gated calcium channel activity	.
TRINITY_DN109365_c0_g2	TRINITY_DN109365_c0_g2_i11	.	.	.	.	.	.	.	.	.	.	.	.
TRINITY_DN109365_c0_g2	TRINITY_DN109365_c0_g2_i13	AHNK_HUMAN^AHNK_HUMAN^Q:12-620,H:4694-4958^31.716%ID^E:4.58e-20^RecName: Full=Neuroblast differentiation-associated protein AHNAK;^Eukaryota; Metazoa; Chordata; Craniata; Vertebrata; Euteleostomi; Mammalia; Eutheria; Euarchontoglires; Primates; Haplorrhini; Catarrhini; Hominidae; Homo`AHNK_HUMAN^AHNK_HUMAN^Q:3-617,H:3175-3411^32.4%ID^E:1.61e-18^RecName: Full=Neuroblast differentiation-associated protein AHNAK;^Eukaryota; Metazoa; Chordata; Craniata; Vertebrata; Euteleostomi; Mammalia; Eutheria; Euarchontoglires; Primates; Haplorrhini; Catarrhini; Hominidae; Homo`AHNK_HUMAN^AHNK_HUMAN^Q:3-620,H:3499-3767^29.818%ID^E:7.24e-18^RecName: Full=Neuroblast differentiation-associated protein AHNAK;^Eukaryota; Metazoa; Chordata; Craniata; Vertebrata; Euteleostomi; Mammalia; Eutheria; Euarchontoglires; Primates; Haplorrhini; Catarrhini; Hominidae; Homo`AHNK_HUMAN^AHNK_HUMAN^Q:12-608,H:4230-4512^31.959%ID^E:1.04e-17^RecName: Full=Neuroblast differentiation-associated protein AHNAK;^Eukaryota; Metazoa; Chordata; Craniata; Vertebrata; Euteleostomi; Mammalia; Eutheria; Euarchontoglires; Primates; Haplorrhini; Catarrhini; Hominidae; Homo`AHNK_HUMAN^AHNK_HUMAN^Q:6-614,H:3308-3538^31.535%ID^E:1.17e-17^RecName: Full=Neuroblast differentiation-associated protein AHNAK;^Eukaryota; Metazoa; Chordata; Craniata; Vertebrata; Euteleostomi; Mammalia; Eutheria; Euarchontoglires; Primates; Haplorrhini; Catarrhini; Hominidae; Homo`AHNK_HUMAN^AHNK_HUMAN^Q:3-584,H:4677-4865^33.796%ID^E:8.52e-17^RecName: Full=Neuroblast differentiation-associated protein AHNAK;^Eukaryota; Metazoa; Chordata; Craniata; Vertebrata; Euteleostomi; Mammalia; Eutheria; Euarchontoglires; Primates; Haplorrhini; Catarrhini; Hominidae; Homo`AHNK_HUMAN^AHNK_HUMAN^Q:6-584,H:3430-3687^31.274%ID^E:3.96e-16^RecName: Full=Neuroblast differentiation-associated protein AHNAK;^Eukaryota; Metazoa; Chordata; Craniata; Vertebrata; Euteleostomi; Mammalia; Eutheria; Euarchontoglires; Primates; Haplorrhini; Catarrhini; Hominidae; Homo`AHNK_HUMAN^AHNK_HUMAN^Q:12-602,H:4432-4663^34.855%ID^E:4.57e-16^RecName: Full=Neuroblast differentiation-associated protein AHNAK;^Eukaryota; Metazoa; Chordata; Craniata; Vertebrata; Euteleostomi; Mammalia; Eutheria; Euarchontoglires; Primates; Haplorrhini; Catarrhini; Hominidae; Homo`AHNK_HUMAN^AHNK_HUMAN^Q:3-602,H:3627-3815^34.545%ID^E:5.53e-16^RecName: Full=Neuroblast differentiation-associated protein AHNAK;^Eukaryota; Metazoa; Chordata; Craniata; Vertebrata; Euteleostomi; Mammalia; Eutheria; Euarchontoglires; Primates; Haplorrhini; Catarrhini; Hominidae; Homo`AHNK_HUMAN^AHNK_HUMAN^Q:6-584,H:1679-1871^34.419%ID^E:6.63e-16^RecName: Full=Neuroblast differentiation-associated protein AHNAK;^Eukaryota; Metazoa; Chordata; Craniata; Vertebrata; Euteleostomi; Mammalia; Eutheria; Euarchontoglires; Primates; Haplorrhini; Catarrhini; Hominidae; Homo`AHNK_HUMAN^AHNK_HUMAN^Q:12-620,H:2426-2716^30.323%ID^E:2.57e-15^RecName: Full=Neuroblast differentiation-associated protein AHNAK;^Eukaryota; Metazoa; Chordata; Craniata; Vertebrata; Euteleostomi; Mammalia; Eutheria; Euarchontoglires; Primates; Haplorrhini; Catarrhini; Hominidae; Homo`AHNK_HUMAN^AHNK_HUMAN^Q:12-614,H:1754-2025^28.179%ID^E:2.59e-15^RecName: Full=Neuroblast differentiation-associated protein AHNAK;^Eukaryota; Metazoa; Chordata; Craniata; Vertebrata; Euteleostomi; Mammalia; Eutheria; Euarchontoglires; Primates; Haplorrhini; Catarrhini; Hominidae; Homo`AHNK_HUMAN^AHNK_HUMAN^Q:3-614,H:4596-4844^35.897%ID^E:2.62e-15^RecName: Full=Neuroblast differentiation-associated protein AHNAK;^Eukaryota; Metazoa; Chordata; Craniata; Vertebrata; Euteleostomi; Mammalia; Eutheria; Euarchontoglires; Primates; Haplorrhini; Catarrhini; Hominidae; Homo`AHNK_HUMAN^AHNK_HUMAN^Q:12-602,H:2673-2905^35.178%ID^E:3.08e-15^RecName: Full=Neuroblast differentiation-associated protein AHNAK;^Eukaryota; Metazoa; Chordata; Craniata; Vertebrata; Euteleostomi; Mammalia; Eutheria; Euarchontoglires; Primates; Haplorrhini; Catarrhini; Hominidae; Homo`AHNK_HUMAN^AHNK_HUMAN^Q:12-608,H:1424-1646^34.632%ID^E:4.06e-15^RecName: Full=Neuroblast differentiation-associated protein AHNAK;^Eukaryota; Metazoa; Chordata; Craniata; Vertebrata; Euteleostomi; Mammalia; Eutheria; Euarchontoglires; Primates; Haplorrhini; Catarrhini; Hominidae; Homo`AHNK_HUMAN^AHNK_HUMAN^Q:39-617,H:1985-2221^31.25%ID^E:4.64e-15^RecName: Full=Neuroblast differentiation-associated protein AHNAK;^Eukaryota; Metazoa; Chordata; Craniata; Vertebrata; Euteleostomi; Mammalia; Eutheria; Euarchontoglires; Primates; Haplorrhini; Catarrhini; Hominidae; Homo`AHNK_HUMAN^AHNK_HUMAN^Q:12-620,H:3064-3290^29.268%ID^E:4.73e-15^RecName: Full=Neuroblast differentiation-associated protein AHNAK;^Eukaryota; Metazoa; Chordata; Craniata; Vertebrata; Euteleostomi; Mammalia; Eutheria; Euarchontoglires; Primates; Haplorrhini; Catarrhini; Hominidae; Homo`AHNK_HUMAN^AHNK_HUMAN^Q:12-620,H:3003-3241^31.225%ID^E:6.66e-15^RecName: Full=Neuroblast differentiation-associated protein AHNAK;^Eukaryota; Metazoa; Chordata; Craniata; Vertebrata; Euteleostomi; Mammalia; Eutheria; Euarchontoglires; Primates; Haplorrhini; Catarrhini; Hominidae; Homo`AHNK_HUMAN^AHNK_HUMAN^Q:6-602,H:2850-3033^36.019%ID^E:1.05e-14^RecName: Full=Neuroblast differentiation-associated protein AHNAK;^Eukaryota; Metazoa; Chordata; Craniata; Vertebrata; Euteleostomi; Mammalia; Eutheria; Euarchontoglires; Primates; Haplorrhini; Catarrhini; Hominidae; Homo`AHNK_HUMAN^AHNK_HUMAN^Q:12-614,H:2929-3160^34.599%ID^E:1.21e-14^RecName: Full=Neuroblast differentiation-associated protein AHNAK;^Eukaryota; Metazoa; Chordata; Craniata; Vertebrata; Euteleostomi; Mammalia; Eutheria; Euarchontoglires; Primates; Haplorrhini; Catarrhini; Hominidae; Homo`AHNK_HUMAN^AHNK_HUMAN^Q:12-584,H:4304-4535^33.74%ID^E:1.39e-14^RecName: Full=Neuroblast differentiation-associated protein AHNAK;^Eukaryota; Metazoa; Chordata; Craniata; Vertebrata; Euteleostomi; Mammalia; Eutheria; Euarchontoglires; Primates; Haplorrhini; Catarrhini; Hominidae; Homo`AHNK_HUMAN^AHNK_HUMAN^Q:3-608,H:2187-2446^31.599%ID^E:1.54e-14^RecName: Full=Neuroblast differentiation-associated protein AHNAK;^Eukaryota; Metazoa; Chordata; Craniata; Vertebrata; Euteleostomi; Mammalia; Eutheria; Euarchontoglires; Primates; Haplorrhini; Catarrhini; Hominidae; Homo`AHNK_HUMAN^AHNK_HUMAN^Q:39-602,H:2308-2521^31.818%ID^E:1.6e-14^RecName: Full=Neuroblast differentiation-associated protein AHNAK;^Eukaryota; Metazoa; Chordata; Craniata; Vertebrata; Euteleostomi; Mammalia; Eutheria; Euarchontoglires; Primates; Haplorrhini; Catarrhini; Hominidae; Homo`AHNK_HUMAN^AHNK_HUMAN^Q:12-614,H:1552-1776^33.607%ID^E:2.43e-14^RecName: Full=Neuroblast differentiation-associated protein AHNAK;^Eukaryota; Metazoa; Chordata; Craniata; Vertebrata; Euteleostomi; Mammalia; Eutheria; Euarchontoglires; Primates; Haplorrhini; Catarrhini; Hominidae; Homo`AHNK_HUMAN^AHNK_HUMAN^Q:3-602,H:1858-2059^33.333%ID^E:2.81e-14^RecName: Full=Neuroblast differentiation-associated protein AHNAK;^Eukaryota; Metazoa; Chordata; Craniata; Vertebrata; Euteleostomi; Mammalia; Eutheria; Euarchontoglires; Primates; Haplorrhini; Catarrhini; Hominidae; Homo`AHNK_HUMAN^AHNK_HUMAN^Q:36-614,H:3740-3942^33.981%ID^E:3.27e-14^RecName: Full=Neuroblast differentiation-associated protein AHNAK;^Eukaryota; Metazoa; Chordata; Craniata; Vertebrata; Euteleostomi; Mammalia; Eutheria; Euarchontoglires; Primates; Haplorrhini; Catarrhini; Hominidae; Homo`AHNK_HUMAN^AHNK_HUMAN^Q:12-608,H:2157-2379^29.958%ID^E:4.47e-14^RecName: Full=Neuroblast differentiation-associated protein AHNAK;^Eukaryota; Metazoa; Chordata; Craniata; Vertebrata; Euteleostomi; Mammalia; Eutheria; Euarchontoglires; Primates; Haplorrhini; Catarrhini; Hominidae; Homo`AHNK_HUMAN^AHNK_HUMAN^Q:9-608,H:1625-1848^31.441%ID^E:7.34e-14^RecName: Full=Neuroblast differentiation-associated protein AHNAK;^Eukaryota; Metazoa; Chordata; Craniata; Vertebrata; Euteleostomi; Mammalia; Eutheria; Euarchontoglires; Primates; Haplorrhini; Catarrhini; Hominidae; Homo`AHNK_HUMAN^AHNK_HUMAN^Q:6-620,H:3899-4105^33.766%ID^E:7.99e-14^RecName: Full=Neuroblast differentiation-associated protein AHNAK;^Eukaryota; Metazoa; Chordata; Craniata; Vertebrata; Euteleostomi; Mammalia; Eutheria; Euarchontoglires; Primates; Haplorrhini; Catarrhini; Hominidae; Homo`AHNK_HUMAN^AHNK_HUMAN^Q:12-608,H:919-1139^33.333%ID^E:8.23e-14^RecName: Full=Neuroblast differentiation-associated protein AHNAK;^Eukaryota; Metazoa; Chordata; Craniata; Vertebrata; Euteleostomi; Mammalia; Eutheria; Euarchontoglires; Primates; Haplorrhini; Catarrhini; Hominidae; Homo`AHNK_HUMAN^AHNK_HUMAN^Q:12-620,H:4162-4481^29.94%ID^E:1.39e-13^RecName: Full=Neuroblast differentiation-associated protein AHNAK;^Eukaryota; Metazoa; Chordata; Craniata; Vertebrata; Euteleostomi; Mammalia; Eutheria; Euarchontoglires; Primates; Haplorrhini; Catarrhini; Hominidae; Homo`AHNK_HUMAN^AHNK_HUMAN^Q:12-620,H:3913-4151^31.538%ID^E:1.47e-13^RecName: Full=Neuroblast differentiation-associated protein AHNAK;^Eukaryota; Metazoa; Chordata; Craniata; Vertebrata; Euteleostomi; Mammalia; Eutheria; Euarchontoglires; Primates; Haplorrhini; Catarrhini; Hominidae; Homo`AHNK_HUMAN^AHNK_HUMAN^Q:12-602,H:1161-1393^29.555%ID^E:1.68e-13^RecName: Full=Neuroblast differentiation-associated protein AHNAK;^Eukaryota; Metazoa; Chordata; Craniata; Vertebrata; Euteleostomi; Mammalia; Eutheria; Euarchontoglires; Primates; Haplorrhini; Catarrhini; Hominidae; Homo`AHNK_HUMAN^AHNK_HUMAN^Q:12-602,H:3974-4199^31.405%ID^E:1.86e-13^RecName: Full=Neuroblast differentiation-associated protein AHNAK;^Eukaryota; Metazoa; Chordata; Craniata; Vertebrata; Euteleostomi; Mammalia; Eutheria; Euarchontoglires; Primates; Haplorrhini; Catarrhini; Hominidae; Homo`AHNK_HUMAN^AHNK_HUMAN^Q:12-602,H:3846-4071^29.796%ID^E:2.5e-13^RecName: Full=Neuroblast differentiation-associated protein AHNAK;^Eukaryota; Metazoa; Chordata; Craniata; Vertebrata; Euteleostomi; Mammalia; Eutheria; Euarchontoglires; Primates; Haplorrhini; Catarrhini; Hominidae; Homo`AHNK_HUMAN^AHNK_HUMAN^Q:12-602,H:3384-3613^31.12%ID^E:2.91e-13^RecName: Full=Neuroblast differentiation-associated protein AHNAK;^Eukaryota; Metazoa; Chordata; Craniata; Vertebrata; Euteleostomi; Mammalia; Eutheria; Euarchontoglires; Primates; Haplorrhini; Catarrhini; Hominidae; Homo`AHNK_HUMAN^AHNK_HUMAN^Q:12-602,H:1040-1265^29.555%ID^E:3.39e-13^RecName: Full=Neuroblast differentiation-associated protein AHNAK;^Eukaryota; Metazoa; Chordata; Craniata; Vertebrata; Euteleostomi; Mammalia; Eutheria; Euarchontoglires; Primates; Haplorrhini; Catarrhini; Hominidae; Homo`AHNK_HUMAN^AHNK_HUMAN^Q:12-620,H:2740-2985^32.171%ID^E:3.73e-13^RecName: Full=Neuroblast differentiation-associated protein AHNAK;^Eukaryota; Metazoa; Chordata; Craniata; Vertebrata; Euteleostomi; Mammalia; Eutheria; Euarchontoglires; Primates; Haplorrhini; Catarrhini; Hominidae; Homo`AHNK_HUMAN^AHNK_HUMAN^Q:12-620,H:2545-2844^29.87%ID^E:4.18e-13^RecName: Full=Neuroblast differentiation-associated protein AHNAK;^Eukaryota; Metazoa; Chordata; Craniata; Vertebrata; Euteleostomi; Mammalia; Eutheria; Euarchontoglires; Primates; Haplorrhini; Catarrhini; Hominidae; Homo`AHNK_HUMAN^AHNK_HUMAN^Q:3-620,H:1070-1299^30.612%ID^E:7.11e-13^RecName: Full=Neuroblast differentiation-associated protein AHNAK;^Eukaryota; Metazoa; Chordata; Craniata; Vertebrata; Euteleostomi; Mammalia; Eutheria; Euarchontoglires; Primates; Haplorrhini; Catarrhini; Hominidae; Homo`AHNK_HUMAN^AHNK_HUMAN^Q:12-620,H:5072-5294^28.571%ID^E:8.44e-13^RecName: Full=Neuroblast differentiation-associated protein AHNAK;^Eukaryota; Metazoa; Chordata; Craniata; Vertebrata; Euteleostomi; Mammalia; Eutheria; Euarchontoglires; Primates; Haplorrhini; Catarrhini; Hominidae; Homo`AHNK_HUMAN^AHNK_HUMAN^Q:12-602,H:2036-2254^30.738%ID^E:8.52e-13^RecName: Full=Neuroblast differentiation-associated protein AHNAK;^Eukaryota; Metazoa; Chordata; Craniata; Vertebrata; Euteleostomi; Mammalia; Eutheria; Euarchontoglires; Primates; Haplorrhini; Catarrhini; Hominidae; Homo`AHNK_HUMAN^AHNK_HUMAN^Q:3-608,H:774-1011^32.157%ID^E:9.46e-13^RecName: Full=Neuroblast differentiation-associated protein AHNAK;^Eukaryota; Metazoa; Chordata; Craniata; Vertebrata; Euteleostomi; Mammalia; Eutheria; Euarchontoglires; Primates; Haplorrhini; Catarrhini; Hominidae; Homo`AHNK_HUMAN^AHNK_HUMAN^Q:3-614,H:2874-3127^28.788%ID^E:1.64e-12^RecName: Full=Neuroblast differentiation-associated protein AHNAK;^Eukaryota; Metazoa; Chordata; Craniata; Vertebrata; Euteleostomi; Mammalia; Eutheria; Euarchontoglires; Primates; Haplorrhini; Catarrhini; Hominidae; Homo`AHNK_HUMAN^AHNK_HUMAN^Q:12-620,H:4822-5064^34.766%ID^E:2.29e-12^RecName: Full=Neuroblast differentiation-associated protein AHNAK;^Eukaryota; Metazoa; Chordata; Craniata; Vertebrata; Euteleostomi; Mammalia; Eutheria; Euarchontoglires; Primates; Haplorrhini; Catarrhini; Hominidae; Homo`AHNK_HUMAN^AHNK_HUMAN^Q:12-620,H:4034-4279^29.921%ID^E:2.33e-12^RecName: Full=Neuroblast differentiation-associated protein AHNAK;^Eukaryota; Metazoa; Chordata; Craniata; Vertebrata; Euteleostomi; Mammalia; Eutheria; Euarchontoglires; Primates; Haplorrhini; Catarrhini; Hominidae; Homo`AHNK_HUMAN^AHNK_HUMAN^Q:12-602,H:4102-4327^30.204%ID^E:2.76e-12^RecName: Full=Neuroblast differentiation-associated protein AHNAK;^Eukaryota; Metazoa; Chordata; Craniata; Vertebrata; Euteleostomi; Mammalia; Eutheria; Euarchontoglires; Primates; Haplorrhini; Catarrhini; Hominidae; Homo`AHNK_HUMAN^AHNK_HUMAN^Q:12-620,H:540-815^28.322%ID^E:4.32e-12^RecName: Full=Neuroblast differentiation-associated protein AHNAK;^Eukaryota; Metazoa; Chordata; Craniata; Vertebrata; Euteleostomi; Mammalia; Eutheria; Euarchontoglires; Primates; Haplorrhini; Catarrhini; Hominidae; Homo`AHNK_HUMAN^AHNK_HUMAN^Q:18-614,H:684-941^28.839%ID^E:7.48e-12^RecName: Full=Neuroblast differentiation-associated protein AHNAK;^Eukaryota; Metazoa; Chordata; Craniata; Vertebrata; Euteleostomi; Mammalia; Eutheria; Euarchontoglires; Primates; Haplorrhini; Catarrhini; Hominidae; Homo`AHNK_HUMAN^AHNK_HUMAN^Q:12-620,H:4566-4804^33.463%ID^E:7.77e-12^RecName: Full=Neuroblast differentiation-associated protein AHNAK;^Eukaryota; Metazoa; Chordata; Craniata; Vertebrata; Euteleostomi; Mammalia; Eutheria; Euarchontoglires; Primates; Haplorrhini; Catarrhini; Hominidae; Homo`AHNK_HUMAN^AHNK_HUMAN^Q:6-611,H:595-844^29.885%ID^E:1.05e-11^RecName: Full=Neuroblast differentiation-associated protein AHNAK;^Eukaryota; Metazoa; Chordata; Craniata; Vertebrata; Euteleostomi; Mammalia; Eutheria; Euarchontoglires; Primates; Haplorrhini; Catarrhini; Hominidae; Homo`AHNK_HUMAN^AHNK_HUMAN^Q:6-617,H:1349-1575^32.669%ID^E:1.48e-11^RecName: Full=Neuroblast differentiation-associated protein AHNAK;^Eukaryota; Metazoa; Chordata; Craniata; Vertebrata; Euteleostomi; Mammalia; Eutheria; Euarchontoglires; Primates; Haplorrhini; Catarrhini; Hominidae; Homo`AHNK_HUMAN^AHNK_HUMAN^Q:39-602,H:1319-1521^30.631%ID^E:3.96e-11^RecName: Full=Neuroblast differentiation-associated protein AHNAK;^Eukaryota; Metazoa; Chordata; Craniata; Vertebrata; Euteleostomi; Mammalia; Eutheria; Euarchontoglires; Primates; Haplorrhini; Catarrhini; Hominidae; Homo`AHNK_HUMAN^AHNK_HUMAN^Q:6-614,H:1221-1446^32.52%ID^E:4.39e-11^RecName: Full=Neuroblast differentiation-associated protein AHNAK;^Eukaryota; Metazoa; Chordata; Craniata; Vertebrata; Euteleostomi; Mammalia; Eutheria; Euarchontoglires; Primates; Haplorrhini; Catarrhini; Hominidae; Homo`AHNK_HUMAN^AHNK_HUMAN^Q:3-620,H:5091-5365^27.957%ID^E:3.13e-09^RecName: Full=Neuroblast differentiation-associated protein AHNAK;^Eukaryota; Metazoa; Chordata; Craniata; Vertebrata; Euteleostomi; Mammalia; Eutheria; Euarchontoglires; Primates; Haplorrhini; Catarrhini; Hominidae; Homo	.	TRINITY_DN109365_c0_g2_i13.p1	57-620[+]	AHNK_HUMAN^AHNK_HUMAN^Q:1-188,H:4723-4958^32.636%ID^E:3.43e-18^RecName: Full=Neuroblast differentiation-associated protein AHNAK;^Eukaryota; Metazoa; Chordata; Craniata; Vertebrata; Euteleostomi; Mammalia; Eutheria; Euarchontoglires; Primates; Haplorrhini; Catarrhini; Hominidae; Homo`AHNK_HUMAN^AHNK_HUMAN^Q:1-186,H:3221-3451^31.535%ID^E:1.17e-17^RecName: Full=Neuroblast differentiation-associated protein AHNAK;^Eukaryota; Metazoa; Chordata; Craniata; Vertebrata; Euteleostomi; Mammalia; Eutheria; Euarchontoglires; Primates; Haplorrhini; Catarrhini; Hominidae; Homo`AHNK_HUMAN^AHNK_HUMAN^Q:4-188,H:3840-4023^35.323%ID^E:1.95e-16^RecName: Full=Neuroblast differentiation-associated protein AHNAK;^Eukaryota; Metazoa; Chordata; Craniata; Vertebrata; Euteleostomi; Mammalia; Eutheria; Euarchontoglires; Primates; Haplorrhini; Catarrhini; Hominidae; Homo`AHNK_HUMAN^AHNK_HUMAN^Q:1-188,H:4387-4615^31.915%ID^E:3.67e-16^RecName: Full=Neuroblast differentiation-associated protein AHNAK;^Eukaryota; Metazoa; Chordata; Craniata; Vertebrata; Euteleostomi; Mammalia; Eutheria; Euarchontoglires; Primates; Haplorrhini; Catarrhini; Hominidae; Homo`AHNK_HUMAN^AHNK_HUMAN^Q:4-176,H:4688-4865^34.872%ID^E:7.82e-16^RecName: Full=Neuroblast differentiation-associated protein AHNAK;^Eukaryota; Metazoa; Chordata; Craniata; Vertebrata; Euteleostomi; Mammalia; Eutheria; Euarchontoglires; Primates; Haplorrhini; Catarrhini; Hominidae; Homo`AHNK_HUMAN^AHNK_HUMAN^Q:3-186,H:3333-3538^32.287%ID^E:1.6e-15^RecName: Full=Neuroblast differentiation-associated protein AHNAK;^Eukaryota; Metazoa; Chordata; Craniata; Vertebrata; Euteleostomi; Mammalia; Eutheria; Euarchontoglires; Primates; Haplorrhini; Catarrhini; Hominidae; Homo`AHNK_HUMAN^AHNK_HUMAN^Q:1-186,H:2455-2702^31.461%ID^E:3.17e-15^RecName: Full=Neuroblast differentiation-associated protein AHNAK;^Eukaryota; Metazoa; Chordata; Craniata; Vertebrata; Euteleostomi; Mammalia; Eutheria; Euarchontoglires; Primates; Haplorrhini; Catarrhini; Hominidae; Homo`AHNK_HUMAN^AHNK_HUMAN^Q:3-182,H:3637-3815^34.5%ID^E:8.09e-15^RecName: Full=Neuroblast differentiation-associated protein AHNAK;^Eukaryota; Metazoa; Chordata; Craniata; Vertebrata; Euteleostomi; Mammalia; Eutheria; Euarchontoglires; Primates; Haplorrhini; Catarrhini; Hominidae; Homo`AHNK_HUMAN^AHNK_HUMAN^Q:1-187,H:1991-2221^31.197%ID^E:2.43e-14^RecName: Full=Neuroblast differentiation-associated protein AHNAK;^Eukaryota; Metazoa; Chordata; Craniata; Vertebrata; Euteleostomi; Mammalia; Eutheria; Euarchontoglires; Primates; Haplorrhini; Catarrhini; Hominidae; Homo`AHNK_HUMAN^AHNK_HUMAN^Q:16-186,H:1828-2025^33.184%ID^E:4.89e-14^RecName: Full=Neuroblast differentiation-associated protein AHNAK;^Eukaryota; Metazoa; Chordata; Craniata; Vertebrata; Euteleostomi; Mammalia; Eutheria; Euarchontoglires; Primates; Haplorrhini; Catarrhini; Hominidae; Homo`AHNK_HUMAN^AHNK_HUMAN^Q:1-186,H:4003-4252^33.721%ID^E:5.43e-14^RecName: Full=Neuroblast differentiation-associated protein AHNAK;^Eukaryota; Metazoa; Chordata; Craniata; Vertebrata; Euteleostomi; Mammalia; Eutheria; Euarchontoglires; Primates; Haplorrhini; Catarrhini; Hominidae; Homo`AHNK_HUMAN^AHNK_HUMAN^Q:1-182,H:2314-2521^31.776%ID^E:5.86e-14^RecName: Full=Neuroblast differentiation-associated protein AHNAK;^Eukaryota; Metazoa; Chordata; Craniata; Vertebrata; Euteleostomi; Mammalia; Eutheria; Euarchontoglires; Primates; Haplorrhini; Catarrhini; Hominidae; Homo`AHNK_HUMAN^AHNK_HUMAN^Q:2-187,H:904-1104^33.333%ID^E:6.39e-14^RecName: Full=Neuroblast differentiation-associated protein AHNAK;^Eukaryota; Metazoa; Chordata; Craniata; Vertebrata; Euteleostomi; Mammalia; Eutheria; Euarchontoglires; Primates; Haplorrhini; Catarrhini; Hominidae; Homo`AHNK_HUMAN^AHNK_HUMAN^Q:3-176,H:1731-1938^32.599%ID^E:6.89e-14^RecName: Full=Neuroblast differentiation-associated protein AHNAK;^Eukaryota; Metazoa; Chordata; Craniata; Vertebrata; Euteleostomi; Mammalia; Eutheria; Euarchontoglires; Primates; Haplorrhini; Catarrhini; Hominidae; Homo`AHNK_HUMAN^AHNK_HUMAN^Q:1-188,H:3875-4138^27.925%ID^E:1.18e-13^RecName: Full=Neuroblast differentiation-associated protein AHNAK;^Eukaryota; Metazoa; Chordata; Craniata; Vertebrata; Euteleostomi; Mammalia; Eutheria; Euarchontoglires; Primates; Haplorrhini; Catarrhini; Hominidae; Homo`AHNK_HUMAN^AHNK_HUMAN^Q:4-184,H:2279-2446^33.838%ID^E:1.2e-13^RecName: Full=Neuroblast differentiation-associated protein AHNAK;^Eukaryota; Metazoa; Chordata; Craniata; Vertebrata; Euteleostomi; Mammalia; Eutheria; Euarchontoglires; Primates; Haplorrhini; Catarrhini; Hominidae; Homo`AHNK_HUMAN^AHNK_HUMAN^Q:1-176,H:4521-4737^31.963%ID^E:1.27e-13^RecName: Full=Neuroblast differentiation-associated protein AHNAK;^Eukaryota; Metazoa; Chordata; Craniata; Vertebrata; Euteleostomi; Mammalia; Eutheria; Euarchontoglires; Primates; Haplorrhini; Catarrhini; Hominidae; Homo`AHNK_HUMAN^AHNK_HUMAN^Q:1-186,H:2965-3214^29.084%ID^E:1.43e-13^RecName: Full=Neuroblast differentiation-associated protein AHNAK;^Eukaryota; Metazoa; Chordata; Craniata; Vertebrata; Euteleostomi; Mammalia; Eutheria; Euarchontoglires; Primates; Haplorrhini; Catarrhini; Hominidae; Homo`AHNK_HUMAN^AHNK_HUMAN^Q:1-188,H:3093-3290^29.493%ID^E:1.45e-13^RecName: Full=Neuroblast differentiation-associated protein AHNAK;^Eukaryota; Metazoa; Chordata; Craniata; Vertebrata; Euteleostomi; Mammalia; Eutheria; Euarchontoglires; Primates; Haplorrhini; Catarrhini; Hominidae; Homo`AHNK_HUMAN^AHNK_HUMAN^Q:1-188,H:1655-1864^31.278%ID^E:1.6e-13^RecName: Full=Neuroblast differentiation-associated protein AHNAK;^Eukaryota; Metazoa; Chordata; Craniata; Vertebrata; Euteleostomi; Mammalia; Eutheria; Euarchontoglires; Primates; Haplorrhini; Catarrhini; Hominidae; Homo`AHNK_HUMAN^AHNK_HUMAN^Q:4-176,H:4336-4535^34.579%ID^E:2.17e-13^RecName: Full=Neuroblast differentiation-associated protein AHNAK;^Eukaryota; Metazoa; Chordata; Craniata; Vertebrata; Euteleostomi; Mammalia; Eutheria; Euarchontoglires; Primates; Haplorrhini; Catarrhini; Hominidae; Homo`AHNK_HUMAN^AHNK_HUMAN^Q:1-184,H:2186-2379^30.288%ID^E:2.48e-13^RecName: Full=Neuroblast differentiation-associated protein AHNAK;^Eukaryota; Metazoa; Chordata; Craniata; Vertebrata; Euteleostomi; Mammalia; Eutheria; Euarchontoglires; Primates; Haplorrhini; Catarrhini; Hominidae; Homo`AHNK_HUMAN^AHNK_HUMAN^Q:1-182,H:2709-2905^31.925%ID^E:3.3e-13^RecName: Full=Neuroblast differentiation-associated protein AHNAK;^Eukaryota; Metazoa; Chordata; Craniata; Vertebrata; Euteleostomi; Mammalia; Eutheria; Euarchontoglires; Primates; Haplorrhini; Catarrhini; Hominidae; Homo`AHNK_HUMAN^AHNK_HUMAN^Q:1-186,H:3747-3942^34.171%ID^E:3.7e-13^RecName: Full=Neuroblast differentiation-associated protein AHNAK;^Eukaryota; Metazoa; Chordata; Craniata; Vertebrata; Euteleostomi; Mammalia; Eutheria; Euarchontoglires; Primates; Haplorrhini; Catarrhini; Hominidae; Homo`AHNK_HUMAN^AHNK_HUMAN^Q:1-188,H:1857-2093^30.081%ID^E:4.44e-13^RecName: Full=Neuroblast differentiation-associated protein AHNAK;^Eukaryota; Metazoa; Chordata; Craniata; Vertebrata; Euteleostomi; Mammalia; Eutheria; Euarchontoglires; Primates; Haplorrhini; Catarrhini; Hominidae; Homo`AHNK_HUMAN^AHNK_HUMAN^Q:3-187,H:3169-3360^31.604%ID^E:4.89e-13^RecName: Full=Neuroblast differentiation-associated protein AHNAK;^Eukaryota; Metazoa; Chordata; Craniata; Vertebrata; Euteleostomi; Mammalia; Eutheria; Euarchontoglires; Primates; Haplorrhini; Catarrhini; Hominidae; Homo`AHNK_HUMAN^AHNK_HUMAN^Q:1-186,H:4259-4454^32.558%ID^E:4.98e-13^RecName: Full=Neuroblast differentiation-associated protein AHNAK;^Eukaryota; Metazoa; Chordata; Craniata; Vertebrata; Euteleostomi; Mammalia; Eutheria; Euarchontoglires; Primates; Haplorrhini; Catarrhini; Hominidae; Homo`AHNK_HUMAN^AHNK_HUMAN^Q:12-184,H:1464-1646^34.031%ID^E:9.35e-13^RecName: Full=Neuroblast differentiation-associated protein AHNAK;^Eukaryota; Metazoa; Chordata; Craniata; Vertebrata; Euteleostomi; Mammalia; Eutheria; Euarchontoglires; Primates; Haplorrhini; Catarrhini; Hominidae; Homo`AHNK_HUMAN^AHNK_HUMAN^Q:4-182,H:2084-2254^32.161%ID^E:9.35e-13^RecName: Full=Neuroblast differentiation-associated protein AHNAK;^Eukaryota; Metazoa; Chordata; Craniata; Vertebrata; Euteleostomi; Mammalia; Eutheria; Euarchontoglires; Primates; Haplorrhini; Catarrhini; Hominidae; Homo`AHNK_HUMAN^AHNK_HUMAN^Q:3-188,H:1888-2126^30.952%ID^E:2.36e-12^RecName: Full=Neuroblast differentiation-associated protein AHNAK;^Eukaryota; Metazoa; Chordata; Craniata; Vertebrata; Euteleostomi; Mammalia; Eutheria; Euarchontoglires; Primates; Haplorrhini; Catarrhini; Hominidae; Homo`AHNK_HUMAN^AHNK_HUMAN^Q:1-182,H:1069-1265^29.817%ID^E:3.02e-12^RecName: Full=Neuroblast differentiation-associated protein AHNAK;^Eukaryota; Metazoa; Chordata; Craniata; Vertebrata; Euteleostomi; Mammalia; Eutheria; Euarchontoglires; Primates; Haplorrhini; Catarrhini; Hominidae; Homo`AHNK_HUMAN^AHNK_HUMAN^Q:1-182,H:4449-4663^33.929%ID^E:3.73e-12^RecName: Full=Neuroblast differentiation-associated protein AHNAK;^Eukaryota; Metazoa; Chordata; Craniata; Vertebrata; Euteleostomi; Mammalia; Eutheria; Euarchontoglires; Primates; Haplorrhini; Catarrhini; Hominidae; Homo`AHNK_HUMAN^AHNK_HUMAN^Q:1-186,H:1197-1446^29.6%ID^E:3.84e-12^RecName: Full=Neuroblast differentiation-associated protein AHNAK;^Eukaryota; Metazoa; Chordata; Craniata; Vertebrata; Euteleostomi; Mammalia; Eutheria; Euarchontoglires; Primates; Haplorrhini; Catarrhini; Hominidae; Homo`AHNK_HUMAN^AHNK_HUMAN^Q:4-182,H:3378-3613^33.613%ID^E:4.26e-12^RecName: Full=Neuroblast differentiation-associated protein AHNAK;^Eukaryota; Metazoa; Chordata; Craniata; Vertebrata; Euteleostomi; Mammalia; Eutheria; Euarchontoglires; Primates; Haplorrhini; Catarrhini; Hominidae; Homo`AHNK_HUMAN^AHNK_HUMAN^Q:3-188,H:5094-5294^31.111%ID^E:6.01e-12^RecName: Full=Neuroblast differentiation-associated protein AHNAK;^Eukaryota; Metazoa; Chordata; Craniata; Vertebrata; Euteleostomi; Mammalia; Eutheria; Euarchontoglires; Primates; Haplorrhini; Catarrhini; Hominidae; Homo`AHNK_HUMAN^AHNK_HUMAN^Q:2-188,H:2793-2985^33.18%ID^E:9.87e-12^RecName: Full=Neuroblast differentiation-associated protein AHNAK;^Eukaryota; Metazoa; Chordata; Craniata; Vertebrata; Euteleostomi; Mammalia; Eutheria; Euarchontoglires; Primates; Haplorrhini; Catarrhini; Hominidae; Homo`AHNK_HUMAN^AHNK_HUMAN^Q:1-188,H:2837-3100^29.682%ID^E:1.09e-11^RecName: Full=Neuroblast differentiation-associated protein AHNAK;^Eukaryota; Metazoa; Chordata; Craniata; Vertebrata; Euteleostomi; Mammalia; Eutheria; Euarchontoglires; Primates; Haplorrhini; Catarrhini; Hominidae; Homo`AHNK_HUMAN^AHNK_HUMAN^Q:1-176,H:1581-1797^28.767%ID^E:1.21e-11^RecName: Full=Neuroblast differentiation-associated protein AHNAK;^Eukaryota; Metazoa; Chordata; Craniata; Vertebrata; Euteleostomi; Mammalia; Eutheria; Euarchontoglires; Primates; Haplorrhini; Catarrhini; Hominidae; Homo`AHNK_HUMAN^AHNK_HUMAN^Q:4-184,H:785-1011^32.759%ID^E:1.43e-11^RecName: Full=Neuroblast differentiation-associated protein AHNAK;^Eukaryota; Metazoa; Chordata; Craniata; Vertebrata; Euteleostomi; Mammalia; Eutheria; Euarchontoglires; Primates; Haplorrhini; Catarrhini; Hominidae; Homo`AHNK_HUMAN^AHNK_HUMAN^Q:1-184,H:948-1139^29.952%ID^E:1.59e-11^RecName: Full=Neuroblast differentiation-associated protein AHNAK;^Eukaryota; Metazoa; Chordata; Craniata; Vertebrata; Euteleostomi; Mammalia; Eutheria; Euarchontoglires; Primates; Haplorrhini; Catarrhini; Hominidae; Homo`AHNK_HUMAN^AHNK_HUMAN^Q:1-188,H:3545-3767^30.4%ID^E:3.47e-11^RecName: Full=Neuroblast differentiation-associated protein AHNAK;^Eukaryota; Metazoa; Chordata; Craniata; Vertebrata; Euteleostomi; Mammalia; Eutheria; Euarchontoglires; Primates; Haplorrhini; Catarrhini; Hominidae; Homo`AHNK_HUMAN^AHNK_HUMAN^Q:1-182,H:4131-4327^31.019%ID^E:5.91e-11^RecName: Full=Neuroblast differentiation-associated protein AHNAK;^Eukaryota; Metazoa; Chordata; Craniata; Vertebrata; Euteleostomi; Mammalia; Eutheria; Euarchontoglires; Primates; Haplorrhini; Catarrhini; Hominidae; Homo`AHNK_HUMAN^AHNK_HUMAN^Q:4-188,H:1546-1790^32.129%ID^E:6.02e-11^RecName: Full=Neuroblast differentiation-associated protein AHNAK;^Eukaryota; Metazoa; Chordata; Craniata; Vertebrata; Euteleostomi; Mammalia; Eutheria; Euarchontoglires; Primates; Haplorrhini; Catarrhini; Hominidae; Homo`AHNK_HUMAN^AHNK_HUMAN^Q:1-186,H:2581-2776^32.039%ID^E:7.64e-11^RecName: Full=Neuroblast differentiation-associated protein AHNAK;^Eukaryota; Metazoa; Chordata; Craniata; Vertebrata; Euteleostomi; Mammalia; Eutheria; Euarchontoglires; Primates; Haplorrhini; Catarrhini; Hominidae; Homo`AHNK_HUMAN^AHNK_HUMAN^Q:1-182,H:1325-1521^30.556%ID^E:3.18e-10^RecName: Full=Neuroblast differentiation-associated protein AHNAK;^Eukaryota; Metazoa; Chordata; Craniata; Vertebrata; Euteleostomi; Mammalia; Eutheria; Euarchontoglires; Primates; Haplorrhini; Catarrhini; Hominidae; Homo`AHNK_HUMAN^AHNK_HUMAN^Q:1-188,H:4595-4804^30.804%ID^E:3.4e-10^RecName: Full=Neuroblast differentiation-associated protein AHNAK;^Eukaryota; Metazoa; Chordata; Craniata; Vertebrata; Euteleostomi; Mammalia; Eutheria; Euarchontoglires; Primates; Haplorrhini; Catarrhini; Hominidae; Homo`AHNK_HUMAN^AHNK_HUMAN^Q:1-176,H:502-713^29.091%ID^E:1.44e-09^RecName: Full=Neuroblast differentiation-associated protein AHNAK;^Eukaryota; Metazoa; Chordata; Craniata; Vertebrata; Euteleostomi; Mammalia; Eutheria; Euarchontoglires; Primates; Haplorrhini; Catarrhini; Hominidae; Homo`AHNK_HUMAN^AHNK_HUMAN^Q:1-188,H:571-827^28.519%ID^E:3.48e-09^RecName: Full=Neuroblast differentiation-associated protein AHNAK;^Eukaryota; Metazoa; Chordata; Craniata; Vertebrata; Euteleostomi; Mammalia; Eutheria; Euarchontoglires; Primates; Haplorrhini; Catarrhini; Hominidae; Homo`AHNK_HUMAN^AHNK_HUMAN^Q:4-188,H:4800-5064^31.387%ID^E:1.63e-08^RecName: Full=Neuroblast differentiation-associated protein AHNAK;^Eukaryota; Metazoa; Chordata; Craniata; Vertebrata; Euteleostomi; Mammalia; Eutheria; Euarchontoglires; Primates; Haplorrhini; Catarrhini; Hominidae; Homo`AHNK_HUMAN^AHNK_HUMAN^Q:4-188,H:5122-5365^28.629%ID^E:7.05e-08^RecName: Full=Neuroblast differentiation-associated protein AHNAK;^Eukaryota; Metazoa; Chordata; Craniata; Vertebrata; Euteleostomi; Mammalia; Eutheria; Euarchontoglires; Primates; Haplorrhini; Catarrhini; Hominidae; Homo`AHNK_HUMAN^AHNK_HUMAN^Q:1-182,H:699-888^30%ID^E:7.75e-08^RecName: Full=Neuroblast differentiation-associated protein AHNAK;^Eukaryota; Metazoa; Chordata; Craniata; Vertebrata; Euteleostomi; Mammalia; Eutheria; Euarchontoglires; Primates; Haplorrhini; Catarrhini; Hominidae; Homo`AHNK_HUMAN^AHNK_HUMAN^Q:8-188,H:5212-5456^28.226%ID^E:9.51e-06^RecName: Full=Neuroblast differentiation-associated protein AHNAK;^Eukaryota; Metazoa; Chordata; Craniata; Vertebrata; Euteleostomi; Mammalia; Eutheria; Euarchontoglires; Primates; Haplorrhini; Catarrhini; Hominidae; Homo	.	.	.	ENOG410ZVP4^NA	KEGG:hsa:79026	GO:0015629^cellular_component^actin cytoskeleton`GO:0044291^cellular_component^cell-cell contact zone`GO:0043034^cellular_component^costamere`GO:0005737^cellular_component^cytoplasm`GO:0005829^cellular_component^cytosol`GO:0070062^cellular_component^extracellular exosome`GO:0005925^cellular_component^focal adhesion`GO:0005765^cellular_component^lysosomal membrane`GO:0016020^cellular_component^membrane`GO:0005634^cellular_component^nucleus`GO:0005886^cellular_component^plasma membrane`GO:0042383^cellular_component^sarcolemma`GO:0030315^cellular_component^T-tubule`GO:0031982^cellular_component^vesicle`GO:0045296^molecular_function^cadherin binding`GO:0003723^molecular_function^RNA binding`GO:0044548^molecular_function^S100 protein binding`GO:0097493^molecular_function^structural molecule activity conferring elasticity`GO:0051259^biological_process^protein oligomerization`GO:0043484^biological_process^regulation of RNA splicing`GO:1901385^biological_process^regulation of voltage-gated calcium channel activity	.
TRINITY_DN109389_c0_g1	TRINITY_DN109389_c0_g1_i1	AINX_MOUSE^AINX_MOUSE^Q:187-41,H:376-427^57.692%ID^E:1.57e-08^RecName: Full=Alpha-internexin;^Eukaryota; Metazoa; Chordata; Craniata; Vertebrata; Euteleostomi; Mammalia; Eutheria; Euarchontoglires; Glires; Rodentia; Myomorpha; Muroidea; Muridae; Murinae; Mus; Mus	.	.	.	.	.	.	.	ENOG410XPTM^Neurofilament	KEGG:mmu:226180`KO:K07608	GO:0036464^cellular_component^cytoplasmic ribonucleoprotein granule`GO:0005615^cellular_component^extracellular space`GO:0045111^cellular_component^intermediate filament cytoskeleton`GO:0043209^cellular_component^myelin sheath`GO:0005883^cellular_component^neurofilament`GO:0031965^cellular_component^nuclear membrane`GO:0005654^cellular_component^nucleoplasm`GO:0005198^molecular_function^structural molecule activity`GO:0030154^biological_process^cell differentiation`GO:1990830^biological_process^cellular response to leukemia inhibitory factor`GO:0045104^biological_process^intermediate filament cytoskeleton organization`GO:0060052^biological_process^neurofilament cytoskeleton organization`GO:0021762^biological_process^substantia nigra development	.
TRINITY_DN109389_c1_g2	TRINITY_DN109389_c1_g2_i1	.	.	.	.	.	.	.	.	.	.	.	.
TRINITY_DN109389_c2_g1	TRINITY_DN109389_c2_g1_i1	VIMB_CARAU^VIMB_CARAU^Q:76-261,H:200-261^74.194%ID^E:4.45e-23^RecName: Full=Vimentin beta;^Eukaryota; Metazoa; Chordata; Craniata; Vertebrata; Euteleostomi; Actinopterygii; Neopterygii; Teleostei; Ostariophysi; Cypriniformes; Cyprinidae; Carassius`VIMB_CARAU^VIMB_CARAU^Q:120-1,H:168-207^57.5%ID^E:6.34e-08^RecName: Full=Vimentin beta;^Eukaryota; Metazoa; Chordata; Craniata; Vertebrata; Euteleostomi; Actinopterygii; Neopterygii; Teleostei; Ostariophysi; Cypriniformes; Cyprinidae; Carassius	.	.	.	.	.	.	.	.	.	GO:0005882^cellular_component^intermediate filament`GO:0005198^molecular_function^structural molecule activity	.
TRINITY_DN109389_c2_g1	TRINITY_DN109389_c2_g1_i2	VIME_ONCMY^VIME_ONCMY^Q:154-1311,H:15-404^75.897%ID^E:0^RecName: Full=Vimentin;^Eukaryota; Metazoa; Chordata; Craniata; Vertebrata; Euteleostomi; Actinopterygii; Neopterygii; Teleostei; Protacanthopterygii; Salmoniformes; Salmonidae; Salmoninae; Oncorhynchus	.	TRINITY_DN109389_c2_g1_i2.p1	136-1311[+]	VIME_ONCMY^VIME_ONCMY^Q:7-392,H:15-404^75.897%ID^E:0^RecName: Full=Vimentin;^Eukaryota; Metazoa; Chordata; Craniata; Vertebrata; Euteleostomi; Actinopterygii; Neopterygii; Teleostei; Protacanthopterygii; Salmoniformes; Salmonidae; Salmoninae; Oncorhynchus	PF04732.13^Filament_head^Intermediate filament head (DNA binding) region^3-85^E:2.6e-21`PF00038.20^Filament^Intermediate filament protein^86-392^E:1.6e-111	.	.	.	.	GO:0005737^cellular_component^cytoplasm`GO:0005856^cellular_component^cytoskeleton`GO:0005882^cellular_component^intermediate filament`GO:0005198^molecular_function^structural molecule activity	GO:0005882^cellular_component^intermediate filament`GO:0005198^molecular_function^structural molecule activity
TRINITY_DN109305_c0_g1	TRINITY_DN109305_c0_g1_i1	.	.	TRINITY_DN109305_c0_g1_i1.p1	225-902[+]	CD28_RAT^CD28_RAT^Q:91-205,H:90-192^25.641%ID^E:4.12e-06^RecName: Full=T-cell-specific surface glycoprotein CD28;^Eukaryota; Metazoa; Chordata; Craniata; Vertebrata; Euteleostomi; Mammalia; Eutheria; Euarchontoglires; Glires; Rodentia; Myomorpha; Muroidea; Muridae; Murinae; Rattus	.	sigP:1^25^0.724^YES	ExpAA=22.83^PredHel=1^Topology=o167-189i	ENOG410Z063^Cd28 molecule	KEGG:rno:25660`KO:K06470	GO:0009986^cellular_component^cell surface`GO:0009897^cellular_component^external side of plasma membrane`GO:0001772^cellular_component^immunological synapse`GO:0016021^cellular_component^integral component of membrane`GO:0045121^cellular_component^membrane raft`GO:0005886^cellular_component^plasma membrane`GO:0098636^cellular_component^protein complex involved in cell adhesion`GO:0015026^molecular_function^coreceptor activity`GO:0002020^molecular_function^protease binding`GO:0042803^molecular_function^protein homodimerization activity`GO:0019901^molecular_function^protein kinase binding`GO:0005070^molecular_function^SH3/SH2 adaptor activity`GO:0097190^biological_process^apoptotic signaling pathway`GO:0006955^biological_process^immune response`GO:0010629^biological_process^negative regulation of gene expression`GO:0045060^biological_process^negative thymic T cell selection`GO:0046641^biological_process^positive regulation of alpha-beta T cell proliferation`GO:0010628^biological_process^positive regulation of gene expression`GO:0002863^biological_process^positive regulation of inflammatory response to antigenic stimulus`GO:0032733^biological_process^positive regulation of interleukin-10 production`GO:0045086^biological_process^positive regulation of interleukin-2 biosynthetic process`GO:0032753^biological_process^positive regulation of interleukin-4 production`GO:0048304^biological_process^positive regulation of isotype switching to IgG isotypes`GO:0045840^biological_process^positive regulation of mitotic nuclear division`GO:0014068^biological_process^positive regulation of phosphatidylinositol 3-kinase signaling`GO:0051897^biological_process^positive regulation of protein kinase B signaling`GO:0042102^biological_process^positive regulation of T cell proliferation`GO:0045944^biological_process^positive regulation of transcription by RNA polymerase II`GO:0045589^biological_process^regulation of regulatory T cell differentiation`GO:0045066^biological_process^regulatory T cell differentiation`GO:0042110^biological_process^T cell activation`GO:0031295^biological_process^T cell costimulation`GO:0050852^biological_process^T cell receptor signaling pathway	.
TRINITY_DN109393_c0_g2	TRINITY_DN109393_c0_g2_i1	RNF43_HUMAN^RNF43_HUMAN^Q:1202-2125,H:6-313^56.41%ID^E:1.95e-82^RecName: Full=E3 ubiquitin-protein ligase RNF43;^Eukaryota; Metazoa; Chordata; Craniata; Vertebrata; Euteleostomi; Mammalia; Eutheria; Euarchontoglires; Primates; Haplorrhini; Catarrhini; Hominidae; Homo	.	TRINITY_DN109393_c0_g2_i1.p1	1190-2125[+]	RNF43_HUMAN^RNF43_HUMAN^Q:5-312,H:6-313^56.41%ID^E:6.66e-101^RecName: Full=E3 ubiquitin-protein ligase RNF43;^Eukaryota; Metazoa; Chordata; Craniata; Vertebrata; Euteleostomi; Mammalia; Eutheria; Euarchontoglires; Primates; Haplorrhini; Catarrhini; Hominidae; Homo	PF13639.5^zf-RING_2^Ring finger domain^270-311^E:1.8e-12`PF17123.4^zf-RING_11^RING-like zinc finger^271-298^E:5.7e-10`PF13923.5^zf-C3HC4_2^Zinc finger, C3HC4 type (RING finger)^271-311^E:2.5e-09`PF00097.24^zf-C3HC4^Zinc finger, C3HC4 type (RING finger)^271-311^E:1.6e-07`PF13445.5^zf-RING_UBOX^RING-type zinc-finger^271-309^E:7.2e-05	sigP:1^25^0.873^YES	ExpAA=30.70^PredHel=1^Topology=o193-215i	ENOG41121N2^zinc ion binding	KEGG:hsa:54894`KO:K15694	GO:0005789^cellular_component^endoplasmic reticulum membrane`GO:0005887^cellular_component^integral component of plasma membrane`GO:0005635^cellular_component^nuclear envelope`GO:0005886^cellular_component^plasma membrane`GO:0005109^molecular_function^frizzled binding`GO:0046872^molecular_function^metal ion binding`GO:0061630^molecular_function^ubiquitin protein ligase activity`GO:0004842^molecular_function^ubiquitin-protein transferase activity`GO:0030178^biological_process^negative regulation of Wnt signaling pathway`GO:0016567^biological_process^protein ubiquitination`GO:0042787^biological_process^protein ubiquitination involved in ubiquitin-dependent protein catabolic process`GO:0072089^biological_process^stem cell proliferation`GO:0038018^biological_process^Wnt receptor catabolic process`GO:0016055^biological_process^Wnt signaling pathway	GO:0046872^molecular_function^metal ion binding
TRINITY_DN160261_c0_g1	TRINITY_DN160261_c0_g1_i1	.	.	.	.	.	.	.	.	.	.	.	.
TRINITY_DN160239_c0_g1	TRINITY_DN160239_c0_g1_i1	.	.	.	.	.	.	.	.	.	.	.	.
TRINITY_DN160286_c0_g1	TRINITY_DN160286_c0_g1_i1	.	.	.	.	.	.	.	.	.	.	.	.
TRINITY_DN160223_c0_g1	TRINITY_DN160223_c0_g1_i1	.	.	.	.	.	.	.	.	.	.	.	.
TRINITY_DN160275_c0_g1	TRINITY_DN160275_c0_g1_i1	RF3_ACIAD^RF3_ACIAD^Q:2-202,H:122-188^62.687%ID^E:3.63e-25^RecName: Full=Peptide chain release factor 3 {ECO:0000255|HAMAP-Rule:MF_00072};^Bacteria; Proteobacteria; Gammaproteobacteria; Pseudomonadales; Moraxellaceae; Acinetobacter	.	.	.	.	.	.	.	COG4108^Increases the formation of ribosomal termination complexes and stimulates activities of RF-1 and RF-2. It binds guanine nucleotides and has strong preference for UGA stop codons. It may interact directly with the ribosome. The stimulation of RF- 1 and RF-2 is significantly reduced by GTP and GDP, but not by GMP (By similarity)	KEGG:aci:ACIAD3095`KO:K02837	GO:0005737^cellular_component^cytoplasm`GO:0005525^molecular_function^GTP binding`GO:0003924^molecular_function^GTPase activity`GO:0006415^biological_process^translational termination	.
TRINITY_DN160299_c0_g1	TRINITY_DN160299_c0_g1_i1	.	.	.	.	.	.	.	.	.	.	.	.
TRINITY_DN160212_c0_g1	TRINITY_DN160212_c0_g1_i1	CL056_HUMAN^CL056_HUMAN^Q:3-368,H:272-390^43.443%ID^E:8.19e-23^RecName: Full=Uncharacterized protein C12orf56;^Eukaryota; Metazoa; Chordata; Craniata; Vertebrata; Euteleostomi; Mammalia; Eutheria; Euarchontoglires; Primates; Haplorrhini; Catarrhini; Hominidae; Homo	.	TRINITY_DN160212_c0_g1_i1.p1	3-404[+]	CL056_HUMAN^CL056_HUMAN^Q:1-122,H:272-390^43.443%ID^E:7.37e-23^RecName: Full=Uncharacterized protein C12orf56;^Eukaryota; Metazoa; Chordata; Craniata; Vertebrata; Euteleostomi; Mammalia; Eutheria; Euarchontoglires; Primates; Haplorrhini; Catarrhini; Hominidae; Homo	PF15087.5^DUF4551^Protein of unknown function (DUF4551)^1-132^E:8.5e-56	.	.	ENOG4111GBY^NA	KEGG:hsa:115749	.	.
TRINITY_DN160244_c0_g1	TRINITY_DN160244_c0_g1_i1	.	.	.	.	.	.	.	.	.	.	.	.
TRINITY_DN160201_c0_g1	TRINITY_DN160201_c0_g1_i1	.	.	.	.	.	.	.	.	.	.	.	.
TRINITY_DN160220_c0_g1	TRINITY_DN160220_c0_g1_i1	.	.	.	.	.	.	.	.	.	.	.	.
TRINITY_DN160226_c0_g1	TRINITY_DN160226_c0_g1_i1	.	.	.	.	.	.	.	.	.	.	.	.
TRINITY_DN160257_c0_g1	TRINITY_DN160257_c0_g1_i1	.	.	.	.	.	.	.	.	.	.	.	.
TRINITY_DN160292_c0_g1	TRINITY_DN160292_c0_g1_i1	.	.	.	.	.	.	.	.	.	.	.	.
TRINITY_DN160243_c0_g1	TRINITY_DN160243_c0_g1_i1	SOBPA_DANRE^SOBPA_DANRE^Q:74-190,H:661-699^66.667%ID^E:4.91e-08^RecName: Full=Sine oculis-binding protein homolog;^Eukaryota; Metazoa; Chordata; Craniata; Vertebrata; Euteleostomi; Actinopterygii; Neopterygii; Teleostei; Ostariophysi; Cypriniformes; Cyprinidae; Danio	.	.	.	.	.	.	.	ENOG4111QQS^sine oculis binding protein homolog (Drosophila)	KEGG:dre:573683	GO:0046872^molecular_function^metal ion binding	.
TRINITY_DN160209_c0_g1	TRINITY_DN160209_c0_g1_i1	.	.	.	.	.	.	.	.	.	.	.	.
TRINITY_DN160222_c0_g1	TRINITY_DN160222_c0_g1_i1	.	.	.	.	.	.	.	.	.	.	.	.
TRINITY_DN160289_c0_g1	TRINITY_DN160289_c0_g1_i1	.	.	.	.	.	.	.	.	.	.	.	.
TRINITY_DN160237_c0_g1	TRINITY_DN160237_c0_g1_i1	.	.	.	.	.	.	.	.	.	.	.	.
TRINITY_DN160271_c0_g1	TRINITY_DN160271_c0_g1_i1	.	.	.	.	.	.	.	.	.	.	.	.
TRINITY_DN160284_c0_g1	TRINITY_DN160284_c0_g1_i1	.	.	.	.	.	.	.	.	.	.	.	.
TRINITY_DN160202_c0_g1	TRINITY_DN160202_c0_g1_i1	.	.	.	.	.	.	.	.	.	.	.	.
TRINITY_DN160250_c0_g1	TRINITY_DN160250_c0_g1_i1	.	.	.	.	.	.	.	.	.	.	.	.
TRINITY_DN160285_c0_g1	TRINITY_DN160285_c0_g1_i1	.	.	.	.	.	.	.	.	.	.	.	.
TRINITY_DN160217_c0_g1	TRINITY_DN160217_c0_g1_i1	.	.	.	.	.	.	.	.	.	.	.	.
TRINITY_DN160290_c0_g1	TRINITY_DN160290_c0_g1_i1	.	.	.	.	.	.	.	.	.	.	.	.
TRINITY_DN160294_c0_g1	TRINITY_DN160294_c0_g1_i1	.	.	.	.	.	.	.	.	.	.	.	.
TRINITY_DN160235_c0_g1	TRINITY_DN160235_c0_g1_i1	NT2NL_HUMAN^NT2NL_HUMAN^Q:2-223,H:35-105^91.892%ID^E:1.73e-40^RecName: Full=Notch homolog 2 N-terminal-like protein;^Eukaryota; Metazoa; Chordata; Craniata; Vertebrata; Euteleostomi; Mammalia; Eutheria; Euarchontoglires; Primates; Haplorrhini; Catarrhini; Hominidae; Homo	.	.	.	.	.	.	.	ENOG410XP6K^Notch ligand involved in the mediation of Notch signaling (By similarity)	KEGG:hsa:100996717`KEGG:hsa:100996763`KEGG:hsa:388677	GO:0005737^cellular_component^cytoplasm`GO:0005576^cellular_component^extracellular region`GO:0005509^molecular_function^calcium ion binding`GO:0030154^biological_process^cell differentiation`GO:0007275^biological_process^multicellular organism development`GO:0007219^biological_process^Notch signaling pathway	.
TRINITY_DN160277_c0_g1	TRINITY_DN160277_c0_g1_i1	.	.	.	.	.	.	.	.	.	.	.	.
TRINITY_DN160274_c0_g1	TRINITY_DN160274_c0_g1_i1	Y183_NEIMB^Y183_NEIMB^Q:198-1,H:1-66^46.97%ID^E:5.37e-16^RecName: Full=Putative zinc metalloprotease NMB0183;^Bacteria; Proteobacteria; Betaproteobacteria; Neisseriales; Neisseriaceae; Neisseria	.	.	.	.	.	.	.	COG0750^Membrane-associated zinc metalloprotease	KEGG:nme:NMB0183`KO:K11749	GO:0016021^cellular_component^integral component of membrane`GO:0005886^cellular_component^plasma membrane`GO:0046872^molecular_function^metal ion binding`GO:0004222^molecular_function^metalloendopeptidase activity	.
TRINITY_DN160265_c0_g1	TRINITY_DN160265_c0_g1_i1	METXA_MYCTU^METXA_MYCTU^Q:2-250,H:259-341^61.446%ID^E:3.16e-25^RecName: Full=Homoserine O-acetyltransferase {ECO:0000255|HAMAP-Rule:MF_00296};^Bacteria; Actinobacteria; Corynebacteriales; Mycobacteriaceae; Mycobacterium; Mycobacterium tuberculosis complex	.	.	.	.	.	.	.	COG2021^homoserine O-acetyltransferase	KEGG:mtu:Rv3341`KO:K00641	GO:0005737^cellular_component^cytoplasm`GO:0005886^cellular_component^plasma membrane`GO:0004414^molecular_function^homoserine O-acetyltransferase activity`GO:0040007^biological_process^growth`GO:0009092^biological_process^homoserine metabolic process`GO:0009086^biological_process^methionine biosynthetic process	.
TRINITY_DN160246_c0_g1	TRINITY_DN160246_c0_g1_i1	.	.	.	.	.	.	.	.	.	.	.	.
TRINITY_DN160273_c0_g1	TRINITY_DN160273_c0_g1_i1	.	.	.	.	.	.	.	.	.	.	.	.
TRINITY_DN160295_c0_g1	TRINITY_DN160295_c0_g1_i1	.	.	.	.	.	.	.	.	.	.	.	.
TRINITY_DN160232_c0_g1	TRINITY_DN160232_c0_g1_i1	.	.	.	.	.	.	.	.	.	.	.	.
TRINITY_DN160225_c0_g1	TRINITY_DN160225_c0_g1_i1	PCCB_SACEN^PCCB_SACEN^Q:207-1,H:156-224^92.754%ID^E:1.4e-38^RecName: Full=Propionyl-CoA carboxylase beta chain;^Bacteria; Actinobacteria; Pseudonocardiales; Pseudonocardiaceae; Saccharopolyspora	.	.	.	.	.	.	.	COG4799^carboxylase	KEGG:sen:SACE_3398`KO:K01966	GO:0009317^cellular_component^acetyl-CoA carboxylase complex`GO:0003989^molecular_function^acetyl-CoA carboxylase activity`GO:0005524^molecular_function^ATP binding`GO:0004658^molecular_function^propionyl-CoA carboxylase activity`GO:0006633^biological_process^fatty acid biosynthetic process	.
TRINITY_DN160204_c0_g1	TRINITY_DN160204_c0_g1_i1	.	.	.	.	.	.	.	.	.	.	.	.
TRINITY_DN160278_c0_g1	TRINITY_DN160278_c0_g1_i1	.	.	.	.	.	.	.	.	.	.	.	.
TRINITY_DN160269_c0_g1	TRINITY_DN160269_c0_g1_i1	.	.	.	.	.	.	.	.	.	.	.	.
TRINITY_DN160205_c0_g1	TRINITY_DN160205_c0_g1_i1	.	.	.	.	.	.	.	.	.	.	.	.
TRINITY_DN160283_c0_g1	TRINITY_DN160283_c0_g1_i1	.	.	.	.	.	.	.	.	.	.	.	.
TRINITY_DN160229_c0_g1	TRINITY_DN160229_c0_g1_i1	VPP_BPP2^VPP_BPP2^Q:2-193,H:86-149^50%ID^E:1.37e-14^RecName: Full=Terminase, ATPase subunit;^Viruses; dsDNA viruses, no RNA stage; Caudovirales; Myoviridae; Peduovirinae; P2virus	.	.	.	.	.	.	.	.	KEGG:vg:1261531	GO:0005524^molecular_function^ATP binding`GO:0019069^biological_process^viral capsid assembly	.
TRINITY_DN160213_c0_g1	TRINITY_DN160213_c0_g1_i1	BIOB_XANOR^BIOB_XANOR^Q:255-4,H:232-315^90.476%ID^E:5.93e-49^RecName: Full=Biotin synthase {ECO:0000255|HAMAP-Rule:MF_01694};^Bacteria; Proteobacteria; Gammaproteobacteria; Xanthomonadales; Xanthomonadaceae; Xanthomonas	.	.	.	.	.	.	.	.	KEGG:xoo:XOO0455`KO:K01012	GO:0051537^molecular_function^2 iron, 2 sulfur cluster binding`GO:0051539^molecular_function^4 iron, 4 sulfur cluster binding`GO:0004076^molecular_function^biotin synthase activity`GO:0046872^molecular_function^metal ion binding`GO:0009102^biological_process^biotin biosynthetic process	.
TRINITY_DN160272_c0_g1	TRINITY_DN160272_c0_g1_i1	.	.	.	.	.	.	.	.	.	.	.	.
TRINITY_DN160291_c0_g1	TRINITY_DN160291_c0_g1_i1	.	.	.	.	.	.	.	.	.	.	.	.
TRINITY_DN160255_c0_g1	TRINITY_DN160255_c0_g1_i1	.	.	.	.	.	.	.	.	.	.	.	.
TRINITY_DN160234_c0_g1	TRINITY_DN160234_c0_g1_i1	.	.	.	.	.	.	.	.	.	.	.	.
TRINITY_DN160247_c0_g1	TRINITY_DN160247_c0_g1_i1	.	.	.	.	.	.	.	.	.	.	.	.
TRINITY_DN160211_c0_g1	TRINITY_DN160211_c0_g1_i1	.	.	.	.	.	.	.	.	.	.	.	.
TRINITY_DN160259_c0_g1	TRINITY_DN160259_c0_g1_i1	.	.	.	.	.	.	.	.	.	.	.	.
TRINITY_DN160296_c0_g1	TRINITY_DN160296_c0_g1_i1	.	.	.	.	.	.	.	.	.	.	.	.
TRINITY_DN160216_c0_g1	TRINITY_DN160216_c0_g1_i1	.	.	.	.	.	.	.	.	.	.	.	.
TRINITY_DN160249_c0_g1	TRINITY_DN160249_c0_g1_i1	.	.	.	.	.	.	.	.	.	.	.	.
TRINITY_DN160252_c0_g1	TRINITY_DN160252_c0_g1_i1	.	.	.	.	.	.	.	.	.	.	.	.
TRINITY_DN160279_c0_g1	TRINITY_DN160279_c0_g1_i1	.	.	.	.	.	.	.	.	.	.	.	.
TRINITY_DN160218_c0_g1	TRINITY_DN160218_c0_g1_i1	.	.	.	.	.	.	.	.	.	.	.	.
TRINITY_DN160268_c0_g1	TRINITY_DN160268_c0_g1_i1	.	.	.	.	.	.	.	.	.	.	.	.
TRINITY_DN160241_c0_g1	TRINITY_DN160241_c0_g1_i1	PCRA_STAES^PCRA_STAES^Q:11-220,H:21-90^44.286%ID^E:5.45e-14^RecName: Full=ATP-dependent DNA helicase PcrA;^Bacteria; Firmicutes; Bacilli; Bacillales; Staphylococcaceae; Staphylococcus	.	.	.	.	.	.	.	COG0210^helicase	KEGG:sep:SE1590`KO:K03657	GO:0005737^cellular_component^cytoplasm`GO:0005524^molecular_function^ATP binding`GO:0004003^molecular_function^ATP-dependent DNA helicase activity`GO:0003677^molecular_function^DNA binding`GO:0006268^biological_process^DNA unwinding involved in DNA replication	.
TRINITY_DN160258_c0_g1	TRINITY_DN160258_c0_g1_i1	.	.	.	.	.	.	.	.	.	.	.	.
TRINITY_DN160240_c0_g1	TRINITY_DN160240_c0_g1_i1	.	.	.	.	.	.	.	.	.	.	.	.
TRINITY_DN160236_c0_g1	TRINITY_DN160236_c0_g1_i1	TRBB_SINFN^TRBB_SINFN^Q:139-2,H:96-141^43.478%ID^E:6.47e-06^RecName: Full=Probable conjugal transfer protein TrbB;^Bacteria; Proteobacteria; Alphaproteobacteria; Rhizobiales; Rhizobiaceae; Sinorhizobium/Ensifer group; Sinorhizobium	.	.	.	.	.	.	.	.	KEGG:rhi:NGR_a04210`KO:K20527	GO:0005737^cellular_component^cytoplasm`GO:0005524^molecular_function^ATP binding`GO:0000746^biological_process^conjugation`GO:0006810^biological_process^transport	.
TRINITY_DN160238_c0_g1	TRINITY_DN160238_c0_g1_i1	COPA_PSEUB^COPA_PSEUB^Q:248-3,H:225-306^67.073%ID^E:1.13e-32^RecName: Full=Copper resistance protein A;^Bacteria; Proteobacteria; Gammaproteobacteria; Pseudomonadales; Pseudomonadaceae; Pseudomonas	.	.	.	.	.	.	.	.	.	GO:0042597^cellular_component^periplasmic space`GO:0005507^molecular_function^copper ion binding`GO:0016491^molecular_function^oxidoreductase activity	.
TRINITY_DN160281_c0_g1	TRINITY_DN160281_c0_g1_i1	.	.	.	.	.	.	.	.	.	.	.	.
TRINITY_DN160214_c0_g1	TRINITY_DN160214_c0_g1_i1	CID13_SCHPO^CID13_SCHPO^Q:6-251,H:296-372^47.561%ID^E:2.38e-18^RecName: Full=Poly(A) RNA polymerase cid13;^Eukaryota; Fungi; Dikarya; Ascomycota; Taphrinomycotina; Schizosaccharomycetes; Schizosaccharomycetales; Schizosaccharomycetaceae; Schizosaccharomyces	.	.	.	.	.	.	.	.	KEGG:spo:SPAC821.04c	GO:0005737^cellular_component^cytoplasm`GO:0005829^cellular_component^cytosol`GO:0005634^cellular_component^nucleus`GO:0005524^molecular_function^ATP binding`GO:0046872^molecular_function^metal ion binding`GO:0003730^molecular_function^mRNA 3'-UTR binding`GO:0004652^molecular_function^polynucleotide adenylyltransferase activity`GO:0006378^biological_process^mRNA polyadenylation	.
TRINITY_DN160298_c0_g1	TRINITY_DN160298_c0_g1_i1	.	.	.	.	.	.	.	.	.	.	.	.
TRINITY_DN160231_c0_g1	TRINITY_DN160231_c0_g1_i1	.	.	.	.	.	.	.	.	.	.	.	.
TRINITY_DN160270_c0_g1	TRINITY_DN160270_c0_g1_i1	.	.	.	.	.	.	.	.	.	.	.	.
TRINITY_DN160221_c0_g1	TRINITY_DN160221_c0_g1_i1	.	.	.	.	.	.	.	.	.	.	.	.
TRINITY_DN160207_c0_g1	TRINITY_DN160207_c0_g1_i1	.	.	.	.	.	.	.	.	.	.	.	.
TRINITY_DN160251_c0_g1	TRINITY_DN160251_c0_g1_i1	.	.	.	.	.	.	.	.	.	.	.	.
TRINITY_DN160297_c0_g1	TRINITY_DN160297_c0_g1_i1	.	.	.	.	.	.	.	.	.	.	.	.
TRINITY_DN160293_c0_g1	TRINITY_DN160293_c0_g1_i1	ACNB_PSEAE^ACNB_PSEAE^Q:9-254,H:619-700^70.732%ID^E:9.26e-35^RecName: Full=Aconitate hydratase B {ECO:0000250|UniProtKB:P36683};^Bacteria; Proteobacteria; Gammaproteobacteria; Pseudomonadales; Pseudomonadaceae; Pseudomonas	.	.	.	.	.	.	.	COG1049^Aconitate hydratase 2	KEGG:pae:PA1787`KO:K01682	GO:0005829^cellular_component^cytosol`GO:0047456^molecular_function^2-methylisocitrate dehydratase activity`GO:0051539^molecular_function^4 iron, 4 sulfur cluster binding`GO:0003994^molecular_function^aconitate hydratase activity`GO:0046872^molecular_function^metal ion binding`GO:0003730^molecular_function^mRNA 3'-UTR binding`GO:0003729^molecular_function^mRNA binding`GO:0019629^biological_process^propionate catabolic process, 2-methylcitrate cycle`GO:0006099^biological_process^tricarboxylic acid cycle	.
TRINITY_DN160262_c0_g1	TRINITY_DN160262_c0_g1_i1	.	.	.	.	.	.	.	.	.	.	.	.
TRINITY_DN160227_c0_g1	TRINITY_DN160227_c0_g1_i1	LORF2_MOUSE^LORF2_MOUSE^Q:7-66,H:480-499^70%ID^E:3.8e-06^RecName: Full=LINE-1 retrotransposable element ORF2 protein;^Eukaryota; Metazoa; Chordata; Craniata; Vertebrata; Euteleostomi; Mammalia; Eutheria; Euarchontoglires; Glires; Rodentia; Myomorpha; Muroidea; Muridae; Murinae; Mus; Mus`LORF2_MOUSE^LORF2_MOUSE^Q:69-167,H:501-533^57.576%ID^E:3.8e-06^RecName: Full=LINE-1 retrotransposable element ORF2 protein;^Eukaryota; Metazoa; Chordata; Craniata; Vertebrata; Euteleostomi; Mammalia; Eutheria; Euarchontoglires; Glires; Rodentia; Myomorpha; Muroidea; Muridae; Murinae; Mus; Mus	.	.	.	.	.	.	.	ENOG41120A8^NA	.	GO:0004519^molecular_function^endonuclease activity`GO:0046872^molecular_function^metal ion binding`GO:0003964^molecular_function^RNA-directed DNA polymerase activity`GO:0006310^biological_process^DNA recombination	.
TRINITY_DN154869_c0_g1	TRINITY_DN154869_c0_g1_i1	.	.	.	.	.	.	.	.	.	.	.	.
TRINITY_DN154835_c0_g1	TRINITY_DN154835_c0_g1_i1	.	.	.	.	.	.	.	.	.	.	.	.
TRINITY_DN154864_c0_g1	TRINITY_DN154864_c0_g1_i1	BEPE_BRUSU^BEPE_BRUSU^Q:25-216,H:382-445^93.75%ID^E:5.18e-22^RecName: Full=Efflux pump membrane transporter BepE;^Bacteria; Proteobacteria; Alphaproteobacteria; Rhizobiales; Brucellaceae; Brucella	.	.	.	.	.	.	.	.	KEGG:bms:BR0292`KEGG:bsi:BS1330_I0293`KO:K18138	GO:0016021^cellular_component^integral component of membrane`GO:0005886^cellular_component^plasma membrane`GO:0005215^molecular_function^transporter activity`GO:0046677^biological_process^response to antibiotic`GO:0006810^biological_process^transport	.
TRINITY_DN154873_c0_g1	TRINITY_DN154873_c0_g1_i1	.	.	.	.	.	.	.	.	.	.	.	.
TRINITY_DN154838_c0_g1	TRINITY_DN154838_c0_g1_i1	GYRA_MYCTO^GYRA_MYCTO^Q:3-209,H:193-261^71.014%ID^E:2.92e-27^RecName: Full=DNA gyrase subunit A {ECO:0000255|HAMAP-Rule:MF_01897};^Bacteria; Actinobacteria; Corynebacteriales; Mycobacteriaceae; Mycobacterium; Mycobacterium tuberculosis complex	.	.	.	.	.	.	.	.	KEGG:mtc:MT0006`KO:K02469	GO:0005694^cellular_component^chromosome`GO:0005737^cellular_component^cytoplasm`GO:0005524^molecular_function^ATP binding`GO:0003677^molecular_function^DNA binding`GO:0003918^molecular_function^DNA topoisomerase type II (ATP-hydrolyzing) activity`GO:0006265^biological_process^DNA topological change`GO:0046677^biological_process^response to antibiotic	.
TRINITY_DN154899_c0_g1	TRINITY_DN154899_c0_g1_i1	Y6286_MYCS2^Y6286_MYCS2^Q:2-253,H:80-163^83.333%ID^E:2.69e-46^RecName: Full=Putative aminotransferase MSMEG_6286/MSMEI_6121;^Bacteria; Actinobacteria; Corynebacteriales; Mycobacteriaceae; Mycobacterium	.	.	.	.	.	.	.	COG1167^Transcriptional regulator, gntR family	KEGG:msb:LJ00_31075`KEGG:msg:MSMEI_6121`KEGG:msm:MSMEG_6286	GO:0008483^molecular_function^transaminase activity	.
TRINITY_DN154879_c0_g1	TRINITY_DN154879_c0_g1_i1	.	.	.	.	.	.	.	.	.	.	.	.
TRINITY_DN154889_c0_g1	TRINITY_DN154889_c0_g1_i1	.	.	.	.	.	.	.	.	.	.	.	.
TRINITY_DN154859_c0_g1	TRINITY_DN154859_c0_g1_i1	.	.	.	.	.	.	.	.	.	.	.	.
TRINITY_DN154881_c0_g1	TRINITY_DN154881_c0_g1_i1	.	.	.	.	.	.	.	.	.	.	.	.
TRINITY_DN154808_c0_g1	TRINITY_DN154808_c0_g1_i1	CH60_XANOR^CH60_XANOR^Q:3-254,H:285-368^85.714%ID^E:3.13e-34^RecName: Full=60 kDa chaperonin {ECO:0000255|HAMAP-Rule:MF_00600};^Bacteria; Proteobacteria; Gammaproteobacteria; Xanthomonadales; Xanthomonadaceae; Xanthomonas	.	.	.	.	.	.	.	.	KEGG:xoo:XOO4288`KO:K04077	GO:0005737^cellular_component^cytoplasm`GO:0005524^molecular_function^ATP binding`GO:0042026^biological_process^protein refolding	.
TRINITY_DN154858_c0_g1	TRINITY_DN154858_c0_g1_i1	.	.	.	.	.	.	.	.	.	.	.	.
TRINITY_DN154866_c0_g1	TRINITY_DN154866_c0_g1_i1	.	.	.	.	.	.	.	.	.	.	.	.
TRINITY_DN154874_c0_g1	TRINITY_DN154874_c0_g1_i1	RL10_RHOOB^RL10_RHOOB^Q:402-1,H:1-134^73.134%ID^E:2.25e-64^RecName: Full=50S ribosomal protein L10 {ECO:0000255|HAMAP-Rule:MF_00362};^Bacteria; Actinobacteria; Corynebacteriales; Nocardiaceae; Rhodococcus	.	TRINITY_DN154874_c0_g1_i1.p1	1-444[-]	RL10_RHOOB^RL10_RHOOB^Q:15-148,H:1-134^73.134%ID^E:2.03e-64^RecName: Full=50S ribosomal protein L10 {ECO:0000255|HAMAP-Rule:MF_00362};^Bacteria; Actinobacteria; Corynebacteriales; Nocardiaceae; Rhodococcus	PF00466.19^Ribosomal_L10^Ribosomal protein L10^16-110^E:1.7e-27	.	.	COG0244^50s ribosomal protein L10	KEGG:rop:ROP_16540`KO:K02864	GO:0005840^cellular_component^ribosome`GO:0019843^molecular_function^rRNA binding`GO:0003735^molecular_function^structural constituent of ribosome`GO:0042254^biological_process^ribosome biogenesis`GO:0006412^biological_process^translation	GO:0042254^biological_process^ribosome biogenesis`GO:0005622^cellular_component^intracellular
TRINITY_DN154816_c0_g1	TRINITY_DN154816_c0_g1_i1	.	.	.	.	.	.	.	.	.	.	.	.
TRINITY_DN154898_c0_g1	TRINITY_DN154898_c0_g1_i1	.	.	.	.	.	.	.	.	.	.	.	.
TRINITY_DN154884_c0_g1	TRINITY_DN154884_c0_g1_i1	.	.	.	.	.	.	.	.	.	.	.	.
TRINITY_DN154806_c0_g1	TRINITY_DN154806_c0_g1_i1	.	.	.	.	.	.	.	.	.	.	.	.
TRINITY_DN154847_c0_g1	TRINITY_DN154847_c0_g1_i1	.	.	.	.	.	.	.	.	.	.	.	.
TRINITY_DN154841_c0_g1	TRINITY_DN154841_c0_g1_i1	.	.	.	.	.	.	.	.	.	.	.	.
TRINITY_DN154839_c0_g1	TRINITY_DN154839_c0_g1_i1	.	.	.	.	.	.	.	.	.	.	.	.
TRINITY_DN154831_c0_g1	TRINITY_DN154831_c0_g1_i1	.	.	.	.	.	.	.	.	.	.	.	.
TRINITY_DN154834_c0_g1	TRINITY_DN154834_c0_g1_i1	.	.	.	.	.	.	.	.	.	.	.	.
TRINITY_DN154877_c0_g1	TRINITY_DN154877_c0_g1_i1	.	.	.	.	.	.	.	.	.	.	.	.
TRINITY_DN154805_c0_g1	TRINITY_DN154805_c0_g1_i1	.	.	.	.	.	.	.	.	.	.	.	.
TRINITY_DN154876_c0_g1	TRINITY_DN154876_c0_g1_i1	.	.	.	.	.	.	.	.	.	.	.	.
TRINITY_DN154855_c0_g1	TRINITY_DN154855_c0_g1_i1	.	.	.	.	.	.	.	.	.	.	.	.
TRINITY_DN154820_c0_g1	TRINITY_DN154820_c0_g1_i1	.	.	.	.	.	.	.	.	.	.	.	.
TRINITY_DN154800_c0_g1	TRINITY_DN154800_c0_g1_i1	.	.	.	.	.	.	.	.	.	.	.	.
TRINITY_DN154854_c0_g1	TRINITY_DN154854_c0_g1_i1	.	.	.	.	.	.	.	.	.	.	.	.
TRINITY_DN154851_c0_g1	TRINITY_DN154851_c0_g1_i1	.	.	.	.	.	.	.	.	.	.	.	.
TRINITY_DN154868_c0_g1	TRINITY_DN154868_c0_g1_i1	.	.	.	.	.	.	.	.	.	.	.	.
TRINITY_DN154871_c0_g1	TRINITY_DN154871_c0_g1_i1	.	.	.	.	.	.	.	.	.	.	.	.
TRINITY_DN154821_c0_g1	TRINITY_DN154821_c0_g1_i1	OTC_ACIAC^OTC_ACIAC^Q:3-359,H:23-141^86.555%ID^E:1.14e-73^RecName: Full=Ornithine carbamoyltransferase {ECO:0000255|HAMAP-Rule:MF_01109};^Bacteria; Proteobacteria; Betaproteobacteria; Burkholderiales; Comamonadaceae; Acidovorax	.	TRINITY_DN154821_c0_g1_i1.p2	3-359[+]	OTC_ACIAC^OTC_ACIAC^Q:1-119,H:23-141^86.555%ID^E:1.03e-73^RecName: Full=Ornithine carbamoyltransferase {ECO:0000255|HAMAP-Rule:MF_01109};^Bacteria; Proteobacteria; Betaproteobacteria; Burkholderiales; Comamonadaceae; Acidovorax	PF02729.20^OTCace_N^Aspartate/ornithine carbamoyltransferase, carbamoyl-P binding domain^2-119^E:4.6e-42	.	.	COG0078^ornithine carbamoyltransferase	KEGG:aav:Aave_1163	GO:0005737^cellular_component^cytoplasm`GO:0016597^molecular_function^amino acid binding`GO:0004585^molecular_function^ornithine carbamoyltransferase activity`GO:0006526^biological_process^arginine biosynthetic process	GO:0016743^molecular_function^carboxyl- or carbamoyltransferase activity`GO:0006520^biological_process^cellular amino acid metabolic process
TRINITY_DN154830_c0_g1	TRINITY_DN154830_c0_g1_i1	.	.	.	.	.	.	.	.	.	.	.	.
TRINITY_DN154844_c0_g1	TRINITY_DN154844_c0_g1_i1	.	.	.	.	.	.	.	.	.	.	.	.
TRINITY_DN154895_c0_g1	TRINITY_DN154895_c0_g1_i1	.	.	.	.	.	.	.	.	.	.	.	.
TRINITY_DN154850_c0_g1	TRINITY_DN154850_c0_g1_i1	.	.	.	.	.	.	.	.	.	.	.	.
TRINITY_DN154817_c0_g1	TRINITY_DN154817_c0_g1_i1	.	.	.	.	.	.	.	.	.	.	.	.
TRINITY_DN154890_c0_g1	TRINITY_DN154890_c0_g1_i1	CAS1A_CHLTE^CAS1A_CHLTE^Q:4-252,H:37-120^33.333%ID^E:1.62e-11^RecName: Full=CRISPR-associated endonuclease Cas1 1 {ECO:0000255|HAMAP-Rule:MF_01470};^Bacteria; Chlorobi; Chlorobia; Chlorobiales; Chlorobiaceae; Chlorobaculum	.	.	.	.	.	.	.	COG1518^CRISPR (clustered regularly interspaced short palindromic repeat), is an adaptive immune system that provides protection against mobile genetic elements (viruses, transposable elements and conjugative plasmids). CRISPR clusters contain sequences complementary to antecedent mobile elements and target invading nucleic acids. CRISPR clusters are transcribed and processed into CRISPR RNA (crRNA). Acts as a dsDNA endonuclease. May be involved in the integration of spacer DNA into the CRISPR cassette (By similarity)	KEGG:cte:CT1130`KO:K15342	GO:0003677^molecular_function^DNA binding`GO:0004520^molecular_function^endodeoxyribonuclease activity`GO:0046872^molecular_function^metal ion binding`GO:0051607^biological_process^defense response to virus`GO:0043571^biological_process^maintenance of CRISPR repeat elements	.
TRINITY_DN154870_c0_g1	TRINITY_DN154870_c0_g1_i1	RIBD_MYCTU^RIBD_MYCTU^Q:11-199,H:4-66^80.952%ID^E:2.74e-29^RecName: Full=Riboflavin biosynthesis protein RibD;^Bacteria; Actinobacteria; Corynebacteriales; Mycobacteriaceae; Mycobacterium; Mycobacterium tuberculosis complex	.	.	.	.	.	.	.	COG0117^Converts 2,5-diamino-6-(ribosylamino)-4(3h)-pyrimidinone 5'-phosphate into 5-amino-6-(ribosylamino)-2,4(1h,3h)- pyrimidinedione 5'-phosphate (By similarity)`COG1985^Converts 2,5-diamino-6-(ribosylamino)-4(3h)-pyrimidinone 5'-phosphate into 5-amino-6-(ribosylamino)-2,4(1h,3h)- pyrimidinedione 5'-phosphate (By similarity)	KEGG:mtu:Rv1409`KO:K11752	GO:0005829^cellular_component^cytosol`GO:0005886^cellular_component^plasma membrane`GO:0008703^molecular_function^5-amino-6-(5-phosphoribosylamino)uracil reductase activity`GO:0008835^molecular_function^diaminohydroxyphosphoribosylaminopyrimidine deaminase activity`GO:0008270^molecular_function^zinc ion binding`GO:0040007^biological_process^growth`GO:0009231^biological_process^riboflavin biosynthetic process`GO:0009451^biological_process^RNA modification	.
TRINITY_DN154815_c0_g1	TRINITY_DN154815_c0_g1_i1	RR11_PHAAN^RR11_PHAAN^Q:209-87,H:98-138^100%ID^E:1.75e-22^RecName: Full=30S ribosomal protein S11, chloroplastic {ECO:0000255|HAMAP-Rule:MF_01310};^Eukaryota; Viridiplantae; Streptophyta; Embryophyta; Tracheophyta; Spermatophyta; Magnoliophyta; eudicotyledons; Gunneridae; Pentapetalae; rosids; fabids; Fabales; Fabaceae; Papilionoideae; Phaseoleae; Vigna	.	.	.	.	.	.	.	.	KEGG:var:15382684`KO:K02948	GO:0009507^cellular_component^chloroplast`GO:0005840^cellular_component^ribosome`GO:0019843^molecular_function^rRNA binding`GO:0003735^molecular_function^structural constituent of ribosome`GO:0006412^biological_process^translation	.
TRINITY_DN154880_c0_g1	TRINITY_DN154880_c0_g1_i1	.	.	.	.	.	.	.	.	.	.	.	.
TRINITY_DN154853_c0_g1	TRINITY_DN154853_c0_g1_i1	CCKA_BRUA2^CCKA_BRUA2^Q:2-217,H:724-795^54.167%ID^E:9.62e-20^RecName: Full=Sensor kinase CckA {ECO:0000303|PubMed:26124143};^Bacteria; Proteobacteria; Alphaproteobacteria; Rhizobiales; Brucellaceae; Brucella	.	.	.	.	.	.	.	.	.	GO:0016021^cellular_component^integral component of membrane`GO:0005622^cellular_component^intracellular`GO:0005886^cellular_component^plasma membrane`GO:0000155^molecular_function^phosphorelay sensor kinase activity`GO:0004673^molecular_function^protein histidine kinase activity`GO:0018106^biological_process^peptidyl-histidine phosphorylation`GO:0000160^biological_process^phosphorelay signal transduction system	.
TRINITY_DN154882_c0_g1	TRINITY_DN154882_c0_g1_i1	.	.	.	.	.	.	.	.	.	.	.	.
TRINITY_DN154843_c0_g1	TRINITY_DN154843_c0_g1_i1	.	.	.	.	.	.	.	.	.	.	.	.
TRINITY_DN154860_c0_g1	TRINITY_DN154860_c0_g1_i1	PPAC_PONAB^PPAC_PONAB^Q:2-184,H:56-117^47.619%ID^E:3.13e-09^RecName: Full=Low molecular weight phosphotyrosine protein phosphatase;^Eukaryota; Metazoa; Chordata; Craniata; Vertebrata; Euteleostomi; Mammalia; Eutheria; Euarchontoglires; Primates; Haplorrhini; Catarrhini; Hominidae; Pongo	.	.	.	.	.	.	.	COG0394^PHOsphatase	KEGG:pon:100171673`KO:K14394	GO:0005737^cellular_component^cytoplasm`GO:0003993^molecular_function^acid phosphatase activity`GO:0004726^molecular_function^non-membrane spanning protein tyrosine phosphatase activity	.
TRINITY_DN154802_c0_g1	TRINITY_DN154802_c0_g1_i1	.	.	.	.	.	.	.	.	.	.	.	.
TRINITY_DN154823_c0_g1	TRINITY_DN154823_c0_g1_i1	ARN1_YEAST^ARN1_YEAST^Q:3-164,H:100-153^53.704%ID^E:1.13e-12^RecName: Full=Siderophore iron transporter ARN1;^Eukaryota; Fungi; Dikarya; Ascomycota; Saccharomycotina; Saccharomycetes; Saccharomycetales; Saccharomycetaceae; Saccharomyces	.	.	.	.	.	.	.	.	KEGG:sce:YHL040C`KO:K08197	GO:0031410^cellular_component^cytoplasmic vesicle`GO:0005768^cellular_component^endosome`GO:0010008^cellular_component^endosome membrane`GO:0005887^cellular_component^integral component of plasma membrane`GO:0005886^cellular_component^plasma membrane`GO:0015343^molecular_function^siderophore transmembrane transporter activity`GO:0006811^biological_process^ion transport`GO:0033214^biological_process^iron assimilation by chelation and transport`GO:0015891^biological_process^siderophore transport	.
TRINITY_DN154812_c0_g1	TRINITY_DN154812_c0_g1_i1	.	.	.	.	.	.	.	.	.	.	.	.
TRINITY_DN154833_c0_g1	TRINITY_DN154833_c0_g1_i1	.	.	.	.	.	.	.	.	.	.	.	.
TRINITY_DN154840_c0_g1	TRINITY_DN154840_c0_g1_i1	.	.	.	.	.	.	.	.	.	.	.	.
TRINITY_DN154818_c0_g1	TRINITY_DN154818_c0_g1_i1	.	.	.	.	.	.	.	.	.	.	.	.
TRINITY_DN154819_c0_g1	TRINITY_DN154819_c0_g1_i1	PLPL_CANAL^PLPL_CANAL^Q:217-119,H:576-608^54.545%ID^E:9.7e-06^RecName: Full=Patatin-like phospholipase domain-containing protein CaO19.1504;^Eukaryota; Fungi; Dikarya; Ascomycota; Saccharomycotina; Saccharomycetes; Saccharomycetales; Debaryomycetaceae; Candida/Lodderomyces clade; Candida	.	.	.	.	.	.	.	.	KEGG:cal:CAALFM_C201920CA	GO:0016021^cellular_component^integral component of membrane`GO:0004806^molecular_function^triglyceride lipase activity`GO:0016042^biological_process^lipid catabolic process	.
TRINITY_DN154856_c0_g1	TRINITY_DN154856_c0_g1_i1	.	.	.	.	.	.	.	.	.	.	.	.
TRINITY_DN154885_c0_g1	TRINITY_DN154885_c0_g1_i1	SCH9_CANAL^SCH9_CANAL^Q:1-261,H:517-603^82.759%ID^E:4.29e-49^RecName: Full=Serine/threonine-protein kinase SCH9;^Eukaryota; Fungi; Dikarya; Ascomycota; Saccharomycotina; Saccharomycetes; Saccharomycetales; Debaryomycetaceae; Candida/Lodderomyces clade; Candida	.	.	.	.	.	.	.	.	KEGG:cal:CAALFM_C203940CA`KO:K19800	GO:0005524^molecular_function^ATP binding`GO:0004674^molecular_function^protein serine/threonine kinase activity`GO:0009267^biological_process^cellular response to starvation`GO:0001410^biological_process^chlamydospore formation`GO:0044114^biological_process^development of symbiont in host`GO:0030447^biological_process^filamentous growth`GO:0044182^biological_process^filamentous growth of a population of unicellular organisms`GO:0036171^biological_process^filamentous growth of a population of unicellular organisms in response to chemical stimulus`GO:0036170^biological_process^filamentous growth of a population of unicellular organisms in response to starvation`GO:1900438^biological_process^negative regulation of filamentous growth of a population of unicellular organisms in response to chemical stimulus`GO:0009405^biological_process^pathogenesis`GO:1900436^biological_process^positive regulation of filamentous growth of a population of unicellular organisms in response to starvation	.
TRINITY_DN154888_c0_g1	TRINITY_DN154888_c0_g1_i1	.	.	.	.	.	.	.	.	.	.	.	.
TRINITY_DN154803_c0_g1	TRINITY_DN154803_c0_g1_i1	.	.	.	.	.	.	.	.	.	.	.	.
TRINITY_DN154875_c0_g1	TRINITY_DN154875_c0_g1_i1	.	.	.	.	.	.	.	.	.	.	.	.
TRINITY_DN154846_c0_g1	TRINITY_DN154846_c0_g1_i1	GLOD5_DICDI^GLOD5_DICDI^Q:132-1,H:1-46^56.522%ID^E:8.49e-13^RecName: Full=Glyoxalase domain-containing protein 5 homolog;^Eukaryota; Amoebozoa; Mycetozoa; Dictyostelids; Dictyosteliaceae; Dictyostelium	.	.	.	.	.	.	.	COG0346^glyoxalase bleomycin resistance protein dioxygenase	KEGG:ddi:DDB_G0286857	.	.
TRINITY_DN154894_c0_g1	TRINITY_DN154894_c0_g1_i1	.	.	.	.	.	.	.	.	.	.	.	.
TRINITY_DN154842_c0_g1	TRINITY_DN154842_c0_g1_i1	.	.	.	.	.	.	.	.	.	.	.	.
TRINITY_DN154829_c0_g1	TRINITY_DN154829_c0_g1_i1	.	.	.	.	.	.	.	.	.	.	.	.
TRINITY_DN154810_c0_g1	TRINITY_DN154810_c0_g1_i1	.	.	.	.	.	.	.	.	.	.	.	.
TRINITY_DN154867_c0_g1	TRINITY_DN154867_c0_g1_i1	.	.	.	.	.	.	.	.	.	.	.	.
TRINITY_DN154857_c0_g1	TRINITY_DN154857_c0_g1_i1	.	.	.	.	.	.	.	.	.	.	.	.
TRINITY_DN154862_c0_g1	TRINITY_DN154862_c0_g1_i1	MURE_JANMA^MURE_JANMA^Q:231-118,H:471-508^100%ID^E:5.19e-18^RecName: Full=UDP-N-acetylmuramoyl-L-alanyl-D-glutamate--2,6-diaminopimelate ligase {ECO:0000255|HAMAP-Rule:MF_00208};^Bacteria; Proteobacteria; Betaproteobacteria; Burkholderiales; Oxalobacteraceae; Janthinobacterium	.	.	.	.	.	.	.	COG0769^Catalyzes the addition of meso-diaminopimelic acid to the nucleotide precursor UDP-N-acetylmuramoyl-L-alanyl-D-glutamate (UMAG) in the biosynthesis of bacterial cell-wall peptidoglycan (By similarity)	KEGG:mms:mma_3020`KO:K01928	GO:0005737^cellular_component^cytoplasm`GO:0005524^molecular_function^ATP binding`GO:0008765^molecular_function^UDP-N-acetylmuramoylalanyl-D-glutamate-2,6-diaminopimelate ligase activity`GO:0007049^biological_process^cell cycle`GO:0051301^biological_process^cell division`GO:0071555^biological_process^cell wall organization`GO:0009252^biological_process^peptidoglycan biosynthetic process`GO:0008360^biological_process^regulation of cell shape	.
TRINITY_DN122195_c0_g1	TRINITY_DN122195_c0_g1_i1	.	.	.	.	.	.	.	.	.	.	.	.
TRINITY_DN122176_c0_g1	TRINITY_DN122176_c0_g1_i1	.	.	.	.	.	.	.	.	.	.	.	.
TRINITY_DN122175_c0_g1	TRINITY_DN122175_c0_g1_i1	.	.	.	.	.	.	.	.	.	.	.	.
TRINITY_DN122130_c0_g1	TRINITY_DN122130_c0_g1_i1	.	.	.	.	.	.	.	.	.	.	.	.
TRINITY_DN122182_c0_g1	TRINITY_DN122182_c0_g1_i1	.	.	.	.	.	.	.	.	.	.	.	.
TRINITY_DN122123_c0_g1	TRINITY_DN122123_c0_g1_i1	.	.	.	.	.	.	.	.	.	.	.	.
TRINITY_DN122185_c0_g1	TRINITY_DN122185_c0_g1_i1	.	.	.	.	.	.	.	.	.	.	.	.
TRINITY_DN122197_c0_g1	TRINITY_DN122197_c0_g1_i1	YZ37_SYNY3^YZ37_SYNY3^Q:226-83,H:116-163^45.833%ID^E:4.92e-06^RecName: Full=Uncharacterized sugar kinase slr0537;^Bacteria; Cyanobacteria; Synechococcales; Merismopediaceae; Synechocystis	.	.	.	.	.	.	.	.	KEGG:syn:slr0537	GO:0016301^molecular_function^kinase activity`GO:0016773^molecular_function^phosphotransferase activity, alcohol group as acceptor	.
TRINITY_DN122162_c0_g1	TRINITY_DN122162_c0_g1_i1	.	.	.	.	.	.	.	.	.	.	.	.
TRINITY_DN122194_c0_g1	TRINITY_DN122194_c0_g1_i1	MTAP_BRADU^MTAP_BRADU^Q:3-266,H:18-105^70.455%ID^E:4.51e-36^RecName: Full=S-methyl-5'-thioadenosine phosphorylase {ECO:0000255|HAMAP-Rule:MF_01963};^Bacteria; Proteobacteria; Alphaproteobacteria; Rhizobiales; Bradyrhizobiaceae; Bradyrhizobium	.	.	.	.	.	.	.	COG0005^The purine nucleoside phosphorylases catalyze the phosphorolytic breakdown of the N-glycosidic bond in the beta- (deoxy)ribonucleoside molecules, with the formation of the corresponding free purine bases and pentose-1-phosphate (By similarity)	KEGG:bja:blr0960`KO:K00772	GO:0017061^molecular_function^S-methyl-5-thioadenosine phosphorylase activity`GO:0019509^biological_process^L-methionine salvage from methylthioadenosine`GO:0006166^biological_process^purine ribonucleoside salvage	.
TRINITY_DN122142_c0_g1	TRINITY_DN122142_c0_g1_i1	.	.	.	.	.	.	.	.	.	.	.	.
TRINITY_DN122199_c0_g1	TRINITY_DN122199_c0_g1_i1	.	.	.	.	.	.	.	.	.	.	.	.
TRINITY_DN122169_c0_g1	TRINITY_DN122169_c0_g1_i1	.	.	.	.	.	.	.	.	.	.	.	.
TRINITY_DN122166_c0_g1	TRINITY_DN122166_c0_g1_i1	.	.	.	.	.	.	.	.	.	.	.	.
TRINITY_DN122171_c0_g1	TRINITY_DN122171_c0_g1_i1	.	.	.	.	.	.	.	.	.	.	.	.
TRINITY_DN122157_c0_g1	TRINITY_DN122157_c0_g1_i1	.	.	.	.	.	.	.	.	.	.	.	.
TRINITY_DN122146_c0_g1	TRINITY_DN122146_c0_g1_i1	.	.	.	.	.	.	.	.	.	.	.	.
TRINITY_DN122145_c0_g1	TRINITY_DN122145_c0_g1_i1	MPP3_MOUSE^MPP3_MOUSE^Q:57-209,H:337-388^53.846%ID^E:1.15e-07^RecName: Full=MAGUK p55 subfamily member 3;^Eukaryota; Metazoa; Chordata; Craniata; Vertebrata; Euteleostomi; Mammalia; Eutheria; Euarchontoglires; Glires; Rodentia; Myomorpha; Muroidea; Muridae; Murinae; Mus; Mus	.	.	.	.	.	.	.	COG0194^Essential for recycling GMP and indirectly, cGMP (By similarity)	.	.	.
TRINITY_DN122139_c0_g1	TRINITY_DN122139_c0_g1_i1	.	.	.	.	.	.	.	.	.	.	.	.
TRINITY_DN122115_c0_g1	TRINITY_DN122115_c0_g1_i1	.	.	.	.	.	.	.	.	.	.	.	.
TRINITY_DN122135_c0_g1	TRINITY_DN122135_c0_g1_i1	.	.	.	.	.	.	.	.	.	.	.	.
TRINITY_DN122110_c0_g1	TRINITY_DN122110_c0_g1_i1	.	.	.	.	.	.	.	.	.	.	.	.
TRINITY_DN122141_c0_g1	TRINITY_DN122141_c0_g1_i1	.	.	.	.	.	.	.	.	.	.	.	.
TRINITY_DN122163_c0_g1	TRINITY_DN122163_c0_g1_i1	.	.	.	.	.	.	.	.	.	.	.	.
TRINITY_DN122188_c0_g1	TRINITY_DN122188_c0_g1_i1	.	.	.	.	.	.	.	.	.	.	.	.
TRINITY_DN122159_c0_g1	TRINITY_DN122159_c0_g1_i1	.	.	.	.	.	.	.	.	.	.	.	.
TRINITY_DN122136_c0_g1	TRINITY_DN122136_c0_g1_i1	.	.	.	.	.	.	.	.	.	.	.	.
TRINITY_DN122155_c0_g1	TRINITY_DN122155_c0_g1_i1	.	.	.	.	.	.	.	.	.	.	.	.
TRINITY_DN122173_c0_g1	TRINITY_DN122173_c0_g1_i1	.	.	.	.	.	.	.	.	.	.	.	.
TRINITY_DN122104_c0_g1	TRINITY_DN122104_c0_g1_i1	RL3_FLAJ1^RL3_FLAJ1^Q:2-262,H:14-99^63.218%ID^E:4.29e-32^RecName: Full=50S ribosomal protein L3 {ECO:0000255|HAMAP-Rule:MF_01325};^Bacteria; Bacteroidetes; Flavobacteriia; Flavobacteriales; Flavobacteriaceae; Flavobacterium	.	.	.	.	.	.	.	COG0087^One of the primary rRNA binding proteins, it binds directly near the 3'-end of the 23S rRNA, where it nucleates assembly of the 50S subunit (By similarity)	KEGG:fjo:Fjoh_0397`KO:K02906	GO:0005840^cellular_component^ribosome`GO:0019843^molecular_function^rRNA binding`GO:0003735^molecular_function^structural constituent of ribosome`GO:0006412^biological_process^translation	.
TRINITY_DN122189_c0_g1	TRINITY_DN122189_c0_g1_i1	.	.	.	.	.	.	.	.	.	.	.	.
TRINITY_DN122150_c0_g1	TRINITY_DN122150_c0_g1_i1	LRP1B_HUMAN^LRP1B_HUMAN^Q:6-299,H:3774-3871^55.102%ID^E:2.92e-32^RecName: Full=Low-density lipoprotein receptor-related protein 1B;^Eukaryota; Metazoa; Chordata; Craniata; Vertebrata; Euteleostomi; Mammalia; Eutheria; Euarchontoglires; Primates; Haplorrhini; Catarrhini; Hominidae; Homo`LRP1B_HUMAN^LRP1B_HUMAN^Q:6-293,H:2903-2993^39.583%ID^E:3.52e-11^RecName: Full=Low-density lipoprotein receptor-related protein 1B;^Eukaryota; Metazoa; Chordata; Craniata; Vertebrata; Euteleostomi; Mammalia; Eutheria; Euarchontoglires; Primates; Haplorrhini; Catarrhini; Hominidae; Homo`LRP1B_HUMAN^LRP1B_HUMAN^Q:6-293,H:90-180^34.343%ID^E:1.34e-06^RecName: Full=Low-density lipoprotein receptor-related protein 1B;^Eukaryota; Metazoa; Chordata; Craniata; Vertebrata; Euteleostomi; Mammalia; Eutheria; Euarchontoglires; Primates; Haplorrhini; Catarrhini; Hominidae; Homo	.	TRINITY_DN122150_c0_g1_i1.p1	3-299[+]	LRP1B_HUMAN^LRP1B_HUMAN^Q:2-99,H:3774-3871^55.102%ID^E:2.63e-32^RecName: Full=Low-density lipoprotein receptor-related protein 1B;^Eukaryota; Metazoa; Chordata; Craniata; Vertebrata; Euteleostomi; Mammalia; Eutheria; Euarchontoglires; Primates; Haplorrhini; Catarrhini; Hominidae; Homo`LRP1B_HUMAN^LRP1B_HUMAN^Q:2-97,H:2903-2993^39.583%ID^E:3.17e-11^RecName: Full=Low-density lipoprotein receptor-related protein 1B;^Eukaryota; Metazoa; Chordata; Craniata; Vertebrata; Euteleostomi; Mammalia; Eutheria; Euarchontoglires; Primates; Haplorrhini; Catarrhini; Hominidae; Homo`LRP1B_HUMAN^LRP1B_HUMAN^Q:2-97,H:90-180^34.343%ID^E:1.21e-06^RecName: Full=Low-density lipoprotein receptor-related protein 1B;^Eukaryota; Metazoa; Chordata; Craniata; Vertebrata; Euteleostomi; Mammalia; Eutheria; Euarchontoglires; Primates; Haplorrhini; Catarrhini; Hominidae; Homo	PF00057.17^Ldl_recept_a^Low-density lipoprotein receptor domain class A^2-24^E:4.6e-06`PF12661.6^hEGF^Human growth factor-like EGF^40-61^E:0.04`PF07645.14^EGF_CA^Calcium-binding EGF domain^73-98^E:1.8e-05	.	.	ENOG410XP34^beta-amyloid clearance	KEGG:hsa:53353`KO:K20049	GO:0016021^cellular_component^integral component of membrane`GO:0043235^cellular_component^receptor complex`GO:0005509^molecular_function^calcium ion binding`GO:0015031^biological_process^protein transport`GO:0006898^biological_process^receptor-mediated endocytosis	GO:0005515^molecular_function^protein binding`GO:0005509^molecular_function^calcium ion binding
TRINITY_DN122196_c0_g1	TRINITY_DN122196_c0_g1_i1	.	.	.	.	.	.	.	.	.	.	.	.
TRINITY_DN122100_c0_g1	TRINITY_DN122100_c0_g1_i1	PUR4_VIBVY^PUR4_VIBVY^Q:18-662,H:918-1134^43.779%ID^E:8.26e-60^RecName: Full=Phosphoribosylformylglycinamidine synthase {ECO:0000255|HAMAP-Rule:MF_00419};^Bacteria; Proteobacteria; Gammaproteobacteria; Vibrionales; Vibrionaceae; Vibrio	.	TRINITY_DN122100_c0_g1_i1.p1	3-662[+]	PUR4_VIBVY^PUR4_VIBVY^Q:6-220,H:918-1134^43.779%ID^E:7.44e-60^RecName: Full=Phosphoribosylformylglycinamidine synthase {ECO:0000255|HAMAP-Rule:MF_00419};^Bacteria; Proteobacteria; Gammaproteobacteria; Vibrionales; Vibrionaceae; Vibrio	PF13507.5^GATase_5^CobB/CobQ-like glutamine amidotransferase domain^127-220^E:4.9e-36	.	.	.	KEGG:vvy:VV0847`KO:K01952	GO:0005737^cellular_component^cytoplasm`GO:0005524^molecular_function^ATP binding`GO:0046872^molecular_function^metal ion binding`GO:0004642^molecular_function^phosphoribosylformylglycinamidine synthase activity`GO:0006189^biological_process^'de novo' IMP biosynthetic process`GO:0006541^biological_process^glutamine metabolic process	.
TRINITY_DN122105_c0_g1	TRINITY_DN122105_c0_g1_i1	.	.	.	.	.	.	.	.	.	.	.	.
TRINITY_DN122181_c0_g1	TRINITY_DN122181_c0_g1_i1	RSMG_STRCO^RSMG_STRCO^Q:269-3,H:102-191^52.222%ID^E:9.8e-22^RecName: Full=Ribosomal RNA small subunit methyltransferase G {ECO:0000255|HAMAP-Rule:MF_00074};^Bacteria; Actinobacteria; Streptomycetales; Streptomycetaceae; Streptomyces; Streptomyces albidoflavus group	.	.	.	.	.	.	.	COG0357^Specifically methylates the N7 position of a guanine in 16S rRNA (By similarity)	KEGG:sco:SCO3885`KO:K03501	GO:0005829^cellular_component^cytosol`GO:0070043^molecular_function^rRNA (guanine-N7-)-methyltransferase activity`GO:0070476^biological_process^rRNA (guanine-N7)-methylation	.
TRINITY_DN122108_c0_g1	TRINITY_DN122108_c0_g1_i1	.	.	.	.	.	.	.	.	.	.	.	.
TRINITY_DN122125_c0_g1	TRINITY_DN122125_c0_g1_i1	.	.	.	.	.	.	.	.	.	.	.	.
TRINITY_DN122187_c0_g1	TRINITY_DN122187_c0_g1_i1	MPRB_MYCSJ^MPRB_MYCSJ^Q:201-25,H:394-452^69.492%ID^E:5.21e-20^RecName: Full=Signal transduction histidine-protein kinase/phosphatase MprB;^Bacteria; Actinobacteria; Corynebacteriales; Mycobacteriaceae; Mycobacterium	.	.	.	.	.	.	.	COG0642^Histidine kinase	KEGG:mjl:Mjls_4680`KO:K07653	GO:0016021^cellular_component^integral component of membrane`GO:0005622^cellular_component^intracellular`GO:0005886^cellular_component^plasma membrane`GO:0005524^molecular_function^ATP binding`GO:0004721^molecular_function^phosphoprotein phosphatase activity`GO:0000155^molecular_function^phosphorelay sensor kinase activity`GO:0009405^biological_process^pathogenesis	.
TRINITY_DN122164_c0_g1	TRINITY_DN122164_c0_g1_i1	.	.	.	.	.	.	.	.	.	.	.	.
TRINITY_DN122122_c0_g1	TRINITY_DN122122_c0_g1_i1	.	.	.	.	.	.	.	.	.	.	.	.
TRINITY_DN122177_c0_g1	TRINITY_DN122177_c0_g1_i1	.	.	.	.	.	.	.	.	.	.	.	.
TRINITY_DN122133_c0_g1	TRINITY_DN122133_c0_g1_i1	.	.	.	.	.	.	.	.	.	.	.	.
TRINITY_DN122152_c0_g1	TRINITY_DN122152_c0_g1_i1	.	.	.	.	.	.	.	.	.	.	.	.
TRINITY_DN122168_c0_g1	TRINITY_DN122168_c0_g1_i1	.	.	.	.	.	.	.	.	.	.	.	.
TRINITY_DN122179_c0_g1	TRINITY_DN122179_c0_g1_i1	TRPM1_RAT^TRPM1_RAT^Q:1-228,H:1251-1326^53.947%ID^E:2.38e-20^RecName: Full=Transient receptor potential cation channel subfamily M member 1;^Eukaryota; Metazoa; Chordata; Craniata; Vertebrata; Euteleostomi; Mammalia; Eutheria; Euarchontoglires; Glires; Rodentia; Myomorpha; Muroidea; Muridae; Murinae; Rattus	.	TRINITY_DN122179_c0_g1_i1.p1	1-315[+]	TRPM1_RAT^TRPM1_RAT^Q:1-76,H:1251-1326^53.947%ID^E:2.14e-20^RecName: Full=Transient receptor potential cation channel subfamily M member 1;^Eukaryota; Metazoa; Chordata; Craniata; Vertebrata; Euteleostomi; Mammalia; Eutheria; Euarchontoglires; Glires; Rodentia; Myomorpha; Muroidea; Muridae; Murinae; Rattus	PF16519.4^TRPM_tetra^Tetramerisation domain of TRPM^1-34^E:4.8e-07	.	.	ENOG410XR5B^transient receptor potential cation channel subfamily m member	KEGG:rno:361586`KO:K04976	GO:0016021^cellular_component^integral component of membrane`GO:0035841^cellular_component^new growing cell tip`GO:0005886^cellular_component^plasma membrane`GO:0005262^molecular_function^calcium channel activity`GO:0005261^molecular_function^cation channel activity`GO:0060402^biological_process^calcium ion transport into cytosol`GO:0071482^biological_process^cellular response to light stimulus`GO:0007216^biological_process^G-protein coupled glutamate receptor signaling pathway`GO:0051262^biological_process^protein tetramerization`GO:0046548^biological_process^retinal rod cell development`GO:0007165^biological_process^signal transduction`GO:0007601^biological_process^visual perception	GO:0051262^biological_process^protein tetramerization
TRINITY_DN122131_c0_g1	TRINITY_DN122131_c0_g1_i1	YDDQ_BACSU^YDDQ_BACSU^Q:48-236,H:4-66^47.619%ID^E:1.68e-12^RecName: Full=Uncharacterized isochorismatase family protein YddQ;^Bacteria; Firmicutes; Bacilli; Bacillales; Bacillaceae; Bacillus	.	TRINITY_DN122131_c0_g1_i1.p2	3-311[+]	YDDQ_BACSU^YDDQ_BACSU^Q:16-78,H:4-66^47.619%ID^E:1.51e-12^RecName: Full=Uncharacterized isochorismatase family protein YddQ;^Bacteria; Firmicutes; Bacilli; Bacillales; Bacillaceae; Bacillus	PF00857.19^Isochorismatase^Isochorismatase family^16-81^E:5.1e-09	.	.	COG1335^isochorismatase	KEGG:bsu:BSU05070	GO:0016787^molecular_function^hydrolase activity`GO:0008152^biological_process^metabolic process	GO:0003824^molecular_function^catalytic activity`GO:0008152^biological_process^metabolic process
TRINITY_DN122129_c0_g1	TRINITY_DN122129_c0_g1_i1	.	.	.	.	.	.	.	.	.	.	.	.
TRINITY_DN122184_c0_g1	TRINITY_DN122184_c0_g1_i1	.	.	.	.	.	.	.	.	.	.	.	.
TRINITY_DN122132_c0_g1	TRINITY_DN122132_c0_g1_i1	.	.	.	.	.	.	.	.	.	.	.	.
TRINITY_DN122134_c0_g1	TRINITY_DN122134_c0_g1_i1	.	.	.	.	.	.	.	.	.	.	.	.
TRINITY_DN122178_c0_g1	TRINITY_DN122178_c0_g1_i1	.	.	.	.	.	.	.	.	.	.	.	.
TRINITY_DN122109_c0_g1	TRINITY_DN122109_c0_g1_i1	.	.	.	.	.	.	.	.	.	.	.	.
TRINITY_DN122161_c0_g1	TRINITY_DN122161_c0_g1_i1	CNTP4_HUMAN^CNTP4_HUMAN^Q:3-236,H:335-412^53.846%ID^E:2.4e-20^RecName: Full=Contactin-associated protein-like 4;^Eukaryota; Metazoa; Chordata; Craniata; Vertebrata; Euteleostomi; Mammalia; Eutheria; Euarchontoglires; Primates; Haplorrhini; Catarrhini; Hominidae; Homo	.	.	.	.	.	.	.	ENOG410XPHG^contactin associated protein-like	KEGG:hsa:85445	GO:0030054^cellular_component^cell junction`GO:0030425^cellular_component^dendrite`GO:0016021^cellular_component^integral component of membrane`GO:0042734^cellular_component^presynaptic membrane`GO:0007155^biological_process^cell adhesion`GO:2000821^biological_process^regulation of grooming behavior`GO:0032225^biological_process^regulation of synaptic transmission, dopaminergic`GO:0032228^biological_process^regulation of synaptic transmission, GABAergic	.
TRINITY_DN122124_c0_g1	TRINITY_DN122124_c0_g1_i1	.	.	.	.	.	.	.	.	.	.	.	.
TRINITY_DN122116_c0_g1	TRINITY_DN122116_c0_g1_i1	.	.	.	.	.	.	.	.	.	.	.	.
TRINITY_DN122191_c0_g1	TRINITY_DN122191_c0_g1_i1	.	.	.	.	.	.	.	.	.	.	.	.
TRINITY_DN122121_c0_g1	TRINITY_DN122121_c0_g1_i1	.	.	.	.	.	.	.	.	.	.	.	.
TRINITY_DN122140_c0_g1	TRINITY_DN122140_c0_g1_i1	.	.	.	.	.	.	.	.	.	.	.	.
TRINITY_DN122149_c0_g1	TRINITY_DN122149_c0_g1_i1	ARGR_STRGC^ARGR_STRGC^Q:3-272,H:1-90^62.222%ID^E:2.29e-34^RecName: Full=Arginine regulator;^Bacteria; Firmicutes; Bacilli; Lactobacillales; Streptococcaceae; Streptococcus	.	.	.	.	.	.	.	COG1438^Regulates arginine biosynthesis genes (By similarity)	KEGG:sgo:SGO_1588`KO:K03402	GO:0005737^cellular_component^cytoplasm`GO:0034618^molecular_function^arginine binding`GO:0003677^molecular_function^DNA binding`GO:0003700^molecular_function^DNA binding transcription factor activity`GO:0019547^biological_process^arginine catabolic process to ornithine`GO:0051259^biological_process^protein oligomerization`GO:0006351^biological_process^transcription, DNA-templated	.
TRINITY_DN122147_c0_g1	TRINITY_DN122147_c0_g1_i1	DHSL_CAUCR^DHSL_CAUCR^Q:241-2,H:157-236^90%ID^E:4.38e-48^RecName: Full=Deoxyhypusine synthase-like protein;^Bacteria; Proteobacteria; Alphaproteobacteria; Caulobacterales; Caulobacteraceae; Caulobacter	.	.	.	.	.	.	.	COG1899^deoxyhypusine synthase	KEGG:ccr:CC_0359`KO:K00809	GO:0016765^molecular_function^transferase activity, transferring alkyl or aryl (other than methyl) groups`GO:0008612^biological_process^peptidyl-lysine modification to peptidyl-hypusine	.
TRINITY_DN122183_c0_g1	TRINITY_DN122183_c0_g1_i1	.	.	.	.	.	.	.	.	.	.	.	.
TRINITY_DN122107_c0_g1	TRINITY_DN122107_c0_g1_i1	.	.	.	.	.	.	.	.	.	.	.	.
TRINITY_DN122138_c0_g1	TRINITY_DN122138_c0_g1_i1	.	.	.	.	.	.	.	.	.	.	.	.
TRINITY_DN122102_c0_g1	TRINITY_DN122102_c0_g1_i1	LORF2_MOUSE^LORF2_MOUSE^Q:224-132,H:474-505^68.75%ID^E:1.34e-08^RecName: Full=LINE-1 retrotransposable element ORF2 protein;^Eukaryota; Metazoa; Chordata; Craniata; Vertebrata; Euteleostomi; Mammalia; Eutheria; Euarchontoglires; Glires; Rodentia; Myomorpha; Muroidea; Muridae; Murinae; Mus; Mus`LORF2_MOUSE^LORF2_MOUSE^Q:133-2,H:505-549^43.478%ID^E:1.34e-08^RecName: Full=LINE-1 retrotransposable element ORF2 protein;^Eukaryota; Metazoa; Chordata; Craniata; Vertebrata; Euteleostomi; Mammalia; Eutheria; Euarchontoglires; Glires; Rodentia; Myomorpha; Muroidea; Muridae; Murinae; Mus; Mus	.	.	.	.	.	.	.	ENOG41120A8^NA	.	GO:0004519^molecular_function^endonuclease activity`GO:0046872^molecular_function^metal ion binding`GO:0003964^molecular_function^RNA-directed DNA polymerase activity`GO:0006310^biological_process^DNA recombination	.
TRINITY_DN169814_c0_g1	TRINITY_DN169814_c0_g1_i1	.	.	.	.	.	.	.	.	.	.	.	.
TRINITY_DN169841_c0_g1	TRINITY_DN169841_c0_g1_i1	.	.	.	.	.	.	.	.	.	.	.	.
TRINITY_DN169888_c0_g1	TRINITY_DN169888_c0_g1_i1	.	.	.	.	.	.	.	.	.	.	.	.
TRINITY_DN169836_c0_g1	TRINITY_DN169836_c0_g1_i1	.	.	.	.	.	.	.	.	.	.	.	.
TRINITY_DN169805_c0_g1	TRINITY_DN169805_c0_g1_i1	.	.	.	.	.	.	.	.	.	.	.	.
TRINITY_DN169877_c0_g1	TRINITY_DN169877_c0_g1_i1	.	.	.	.	.	.	.	.	.	.	.	.
TRINITY_DN169821_c0_g1	TRINITY_DN169821_c0_g1_i1	.	.	.	.	.	.	.	.	.	.	.	.
TRINITY_DN169838_c0_g1	TRINITY_DN169838_c0_g1_i1	Y5261_AGRFC^Y5261_AGRFC^Q:13-273,H:97-180^43.678%ID^E:4.59e-15^RecName: Full=Uncharacterized esterase Atu5261 {ECO:0000305};^Bacteria; Proteobacteria; Alphaproteobacteria; Rhizobiales; Rhizobiaceae; Rhizobium/Agrobacterium group; Agrobacterium; Agrobacterium tumefaciens complex	.	.	.	.	.	.	.	.	KEGG:atu:Atu5261	GO:0052689^molecular_function^carboxylic ester hydrolase activity`GO:0046872^molecular_function^metal ion binding	.
TRINITY_DN169898_c0_g1	TRINITY_DN169898_c0_g1_i1	.	.	.	.	.	.	.	.	.	.	.	.
TRINITY_DN169894_c0_g1	TRINITY_DN169894_c0_g1_i1	.	.	.	.	.	.	.	.	.	.	.	.
TRINITY_DN169858_c0_g1	TRINITY_DN169858_c0_g1_i1	.	.	.	.	.	.	.	.	.	.	.	.
TRINITY_DN169844_c0_g1	TRINITY_DN169844_c0_g1_i1	.	.	.	.	.	.	.	.	.	.	.	.
TRINITY_DN169859_c0_g1	TRINITY_DN169859_c0_g1_i1	.	.	.	.	.	.	.	.	.	.	.	.
TRINITY_DN169881_c0_g1	TRINITY_DN169881_c0_g1_i1	.	.	.	.	.	.	.	.	.	.	.	.
TRINITY_DN169887_c0_g1	TRINITY_DN169887_c0_g1_i1	CH60_STRAP^CH60_STRAP^Q:3-101,H:507-539^66.667%ID^E:3.09e-06^RecName: Full=60 kDa chaperonin {ECO:0000255|HAMAP-Rule:MF_00600};^Bacteria; Firmicutes; Bacilli; Lactobacillales; Streptococcaceae; Streptococcus; Streptococcus anginosus group	.	.	.	.	.	.	.	COG0459^Prevents misfolding and promotes the refolding and proper assembly of unfolded polypeptides generated under stress conditions (By similarity)	.	GO:0005737^cellular_component^cytoplasm`GO:0005524^molecular_function^ATP binding`GO:0042026^biological_process^protein refolding	.
TRINITY_DN169890_c0_g1	TRINITY_DN169890_c0_g1_i1	.	.	.	.	.	.	.	.	.	.	.	.
TRINITY_DN169827_c0_g1	TRINITY_DN169827_c0_g1_i1	.	.	.	.	.	.	.	.	.	.	.	.
TRINITY_DN169885_c0_g1	TRINITY_DN169885_c0_g1_i1	APPF_BACSU^APPF_BACSU^Q:151-2,H:4-60^47.368%ID^E:3.27e-09^RecName: Full=Oligopeptide transport ATP-binding protein AppF;^Bacteria; Firmicutes; Bacilli; Bacillales; Bacillaceae; Bacillus	.	.	.	.	.	.	.	COG4608^(ABC) transporter	KEGG:bsu:BSU11370`KO:K02032	GO:0005886^cellular_component^plasma membrane`GO:0005524^molecular_function^ATP binding`GO:0016887^molecular_function^ATPase activity`GO:0030420^biological_process^establishment of competence for transformation`GO:0015031^biological_process^protein transport`GO:0030435^biological_process^sporulation resulting in formation of a cellular spore	.
TRINITY_DN169860_c0_g1	TRINITY_DN169860_c0_g1_i1	.	.	.	.	.	.	.	.	.	.	.	.
TRINITY_DN169882_c0_g1	TRINITY_DN169882_c0_g1_i1	.	.	.	.	.	.	.	.	.	.	.	.
TRINITY_DN169825_c0_g1	TRINITY_DN169825_c0_g1_i1	.	.	.	.	.	.	.	.	.	.	.	.
TRINITY_DN169871_c0_g1	TRINITY_DN169871_c0_g1_i1	.	.	.	.	.	.	.	.	.	.	.	.
TRINITY_DN169828_c0_g1	TRINITY_DN169828_c0_g1_i1	.	.	.	.	.	.	.	.	.	.	.	.
TRINITY_DN169870_c0_g1	TRINITY_DN169870_c0_g1_i1	.	.	.	.	.	.	.	.	.	.	.	.
TRINITY_DN169880_c0_g1	TRINITY_DN169880_c0_g1_i1	.	.	.	.	.	.	.	.	.	.	.	.
TRINITY_DN169875_c0_g1	TRINITY_DN169875_c0_g1_i1	GYRB_MYCTU^GYRB_MYCTU^Q:2-232,H:320-396^84.416%ID^E:9.22e-34^RecName: Full=DNA gyrase subunit B {ECO:0000255|HAMAP-Rule:MF_01898};^Bacteria; Actinobacteria; Corynebacteriales; Mycobacteriaceae; Mycobacterium; Mycobacterium tuberculosis complex	.	.	.	.	.	.	.	COG0187^DNA gyrase negatively supercoils closed circular double- stranded DNA in an ATP-dependent manner and also catalyzes the interconversion of other topological isomers of double-stranded DNA rings, including catenanes and knotted rings (By similarity)	KEGG:mtu:Rv0005`KO:K02470	GO:0005618^cellular_component^cell wall`GO:0005694^cellular_component^chromosome`GO:0005737^cellular_component^cytoplasm`GO:0009295^cellular_component^nucleoid`GO:0005886^cellular_component^plasma membrane`GO:0005524^molecular_function^ATP binding`GO:0003677^molecular_function^DNA binding`GO:0034335^molecular_function^DNA supercoiling activity`GO:0003918^molecular_function^DNA topoisomerase type II (ATP-hydrolyzing) activity`GO:0000287^molecular_function^magnesium ion binding`GO:0007059^biological_process^chromosome segregation`GO:0006265^biological_process^DNA topological change`GO:0040007^biological_process^growth`GO:0046677^biological_process^response to antibiotic	.
TRINITY_DN169833_c0_g1	TRINITY_DN169833_c0_g1_i1	.	.	.	.	.	.	.	.	.	.	.	.
TRINITY_DN169867_c0_g1	TRINITY_DN169867_c0_g1_i1	.	.	.	.	.	.	.	.	.	.	.	.
TRINITY_DN169899_c0_g1	TRINITY_DN169899_c0_g1_i1	.	.	.	.	.	.	.	.	.	.	.	.
TRINITY_DN169847_c0_g1	TRINITY_DN169847_c0_g1_i1	.	.	.	.	.	.	.	.	.	.	.	.
TRINITY_DN169816_c0_g1	TRINITY_DN169816_c0_g1_i1	RHCG_RABIT^RHCG_RABIT^Q:19-207,H:1-68^38.235%ID^E:4.11e-07^RecName: Full=Ammonium transporter Rh type C;^Eukaryota; Metazoa; Chordata; Craniata; Vertebrata; Euteleostomi; Mammalia; Eutheria; Euarchontoglires; Glires; Lagomorpha; Leporidae; Oryctolagus	.	.	.	.	.	.	.	ENOG410XTF8^Ammonium transporter Rh type	KEGG:ocu:100009494`KO:K06580	GO:0016324^cellular_component^apical plasma membrane`GO:0031410^cellular_component^cytoplasmic vesicle`GO:0016021^cellular_component^integral component of membrane`GO:0008519^molecular_function^ammonium transmembrane transporter activity`GO:0015696^biological_process^ammonium transport	.
TRINITY_DN169869_c0_g1	TRINITY_DN169869_c0_g1_i1	.	.	.	.	.	.	.	.	.	.	.	.
TRINITY_DN169851_c0_g1	TRINITY_DN169851_c0_g1_i1	.	.	.	.	.	.	.	.	.	.	.	.
TRINITY_DN169840_c0_g1	TRINITY_DN169840_c0_g1_i1	.	.	.	.	.	.	.	.	.	.	.	.
TRINITY_DN169824_c0_g1	TRINITY_DN169824_c0_g1_i1	.	.	.	.	.	.	.	.	.	.	.	.
TRINITY_DN169886_c0_g1	TRINITY_DN169886_c0_g1_i1	.	.	.	.	.	.	.	.	.	.	.	.
TRINITY_DN169831_c0_g1	TRINITY_DN169831_c0_g1_i1	CDK17_MOUSE^CDK17_MOUSE^Q:104-220,H:1-39^82.051%ID^E:3.79e-13^RecName: Full=Cyclin-dependent kinase 17;^Eukaryota; Metazoa; Chordata; Craniata; Vertebrata; Euteleostomi; Mammalia; Eutheria; Euarchontoglires; Glires; Rodentia; Myomorpha; Muroidea; Muridae; Murinae; Mus; Mus	.	.	.	.	.	.	.	ENOG410XPP3^Cyclin-Dependent Kinase	KEGG:mmu:237459`KO:K15595	GO:0005737^cellular_component^cytoplasm`GO:0005634^cellular_component^nucleus`GO:0005524^molecular_function^ATP binding`GO:0004674^molecular_function^protein serine/threonine kinase activity`GO:0006468^biological_process^protein phosphorylation	.
TRINITY_DN169876_c0_g1	TRINITY_DN169876_c0_g1_i1	.	.	.	.	.	.	.	.	.	.	.	.
TRINITY_DN169872_c0_g1	TRINITY_DN169872_c0_g1_i1	.	.	.	.	.	.	.	.	.	.	.	.
TRINITY_DN169857_c0_g1	TRINITY_DN169857_c0_g1_i1	.	.	.	.	.	.	.	.	.	.	.	.
TRINITY_DN169803_c0_g1	TRINITY_DN169803_c0_g1_i1	.	.	.	.	.	.	.	.	.	.	.	.
TRINITY_DN169810_c0_g1	TRINITY_DN169810_c0_g1_i1	.	.	.	.	.	.	.	.	.	.	.	.
TRINITY_DN169813_c0_g1	TRINITY_DN169813_c0_g1_i1	.	.	.	.	.	.	.	.	.	.	.	.
TRINITY_DN169893_c0_g1	TRINITY_DN169893_c0_g1_i1	.	.	.	.	.	.	.	.	.	.	.	.
TRINITY_DN169829_c0_g1	TRINITY_DN169829_c0_g1_i1	Y966_CORGL^Y966_CORGL^Q:321-19,H:485-595^52.252%ID^E:2.35e-30^RecName: Full=Uncharacterized protein Cgl0966/cg1103;^Bacteria; Actinobacteria; Corynebacteriales; Corynebacteriaceae; Corynebacterium	.	TRINITY_DN169829_c0_g1_i1.p1	1-354[-]	Y966_CORGL^Y966_CORGL^Q:12-112,H:485-595^52.252%ID^E:2.12e-30^RecName: Full=Uncharacterized protein Cgl0966/cg1103;^Bacteria; Actinobacteria; Corynebacteriales; Corynebacteriaceae; Corynebacterium	PF09924.8^DUF2156^Uncharacterised conserved protein (DUF2156)^3-112^E:9e-27	.	.	COG2898^Catalyzes the production of L-lysyl-tRNA(Lys)transfer and the transfer of a lysyl group from L-lysyl-tRNA(Lys) to membrane-bound phosphatidylglycerol (PG), which produces lysylphosphatidylglycerol (LPG), one of the components of the bacterial membrane with a positive net charge. LPG synthesis contributes to the resistance to cationic antimicrobial peptides (CAMPs) and likely protects M.tuberculosis against the CAMPs produced by competiting microorganisms (bacteriocins). In fact, the modification of anionic phosphatidylglycerol with positively charged L-lysine results in repulsion of the peptides	KEGG:cgb:cg1103`KEGG:cgl:NCgl0927	GO:0016021^cellular_component^integral component of membrane`GO:0005886^cellular_component^plasma membrane	.
TRINITY_DN169865_c0_g1	TRINITY_DN169865_c0_g1_i1	.	.	.	.	.	.	.	.	.	.	.	.
TRINITY_DN169826_c0_g1	TRINITY_DN169826_c0_g1_i1	PCDC1_HUMAN^PCDC1_HUMAN^Q:4-216,H:521-591^54.93%ID^E:2.21e-21^RecName: Full=Protocadherin alpha-C1;^Eukaryota; Metazoa; Chordata; Craniata; Vertebrata; Euteleostomi; Mammalia; Eutheria; Euarchontoglires; Primates; Haplorrhini; Catarrhini; Hominidae; Homo	.	.	.	.	.	.	.	ENOG410XQHI^Cadherins are calcium dependent cell adhesion proteins (By similarity)	KEGG:hsa:56135`KO:K16493	GO:0005887^cellular_component^integral component of plasma membrane`GO:0005509^molecular_function^calcium ion binding`GO:0007155^biological_process^cell adhesion`GO:0007267^biological_process^cell-cell signaling`GO:0007156^biological_process^homophilic cell adhesion via plasma membrane adhesion molecules`GO:0007399^biological_process^nervous system development	.
TRINITY_DN169889_c0_g1	TRINITY_DN169889_c0_g1_i1	.	.	.	.	.	.	.	.	.	.	.	.
TRINITY_DN169839_c0_g1	TRINITY_DN169839_c0_g1_i1	.	.	.	.	.	.	.	.	.	.	.	.
TRINITY_DN169862_c0_g1	TRINITY_DN169862_c0_g1_i1	.	.	.	.	.	.	.	.	.	.	.	.
TRINITY_DN169848_c0_g1	TRINITY_DN169848_c0_g1_i1	.	.	.	.	.	.	.	.	.	.	.	.
TRINITY_DN169850_c0_g1	TRINITY_DN169850_c0_g1_i1	.	.	.	.	.	.	.	.	.	.	.	.
TRINITY_DN169861_c0_g1	TRINITY_DN169861_c0_g1_i1	.	.	.	.	.	.	.	.	.	.	.	.
TRINITY_DN169896_c0_g1	TRINITY_DN169896_c0_g1_i1	.	.	.	.	.	.	.	.	.	.	.	.
TRINITY_DN169883_c0_g1	TRINITY_DN169883_c0_g1_i1	THES_BACSJ^THES_BACSJ^Q:198-28,H:237-291^50.877%ID^E:7.34e-07^RecName: Full=Thermophilic serine proteinase;^Bacteria; Firmicutes; Bacilli; Bacillales; Bacillaceae; Bacillus	.	.	.	.	.	.	.	.	.	GO:0005576^cellular_component^extracellular region`GO:0046872^molecular_function^metal ion binding`GO:0004252^molecular_function^serine-type endopeptidase activity	.
TRINITY_DN169863_c0_g1	TRINITY_DN169863_c0_g1_i1	.	.	.	.	.	.	.	.	.	.	.	.
TRINITY_DN169853_c0_g1	TRINITY_DN169853_c0_g1_i1	.	.	.	.	.	.	.	.	.	.	.	.
TRINITY_DN169804_c0_g1	TRINITY_DN169804_c0_g1_i1	CHIP_HUMAN^CHIP_HUMAN^Q:2-220,H:28-100^56.164%ID^E:8.56e-24^RecName: Full=E3 ubiquitin-protein ligase CHIP {ECO:0000305};^Eukaryota; Metazoa; Chordata; Craniata; Vertebrata; Euteleostomi; Mammalia; Eutheria; Euarchontoglires; Primates; Haplorrhini; Catarrhini; Hominidae; Homo	.	.	.	.	.	.	.	ENOG410ZC2R^STIP1 homology and U-box containing protein 1, E3 ubiquitin protein ligase	KEGG:hsa:10273`KO:K09561	GO:0005737^cellular_component^cytoplasm`GO:0005829^cellular_component^cytosol`GO:0005783^cellular_component^endoplasmic reticulum`GO:0070062^cellular_component^extracellular exosome`GO:0042405^cellular_component^nuclear inclusion body`GO:0005654^cellular_component^nucleoplasm`GO:0031371^cellular_component^ubiquitin conjugating enzyme complex`GO:0000151^cellular_component^ubiquitin ligase complex`GO:0030018^cellular_component^Z disc`GO:0019899^molecular_function^enzyme binding`GO:0001664^molecular_function^G-protein coupled receptor binding`GO:0030544^molecular_function^Hsp70 protein binding`GO:0051879^molecular_function^Hsp90 protein binding`GO:0019900^molecular_function^kinase binding`GO:0051787^molecular_function^misfolded protein binding`GO:0030674^molecular_function^protein binding, bridging`GO:0042803^molecular_function^protein homodimerization activity`GO:0046332^molecular_function^SMAD binding`GO:0030911^molecular_function^TPR domain binding`GO:0061630^molecular_function^ubiquitin protein ligase activity`GO:1904264^molecular_function^ubiquitin protein ligase activity involved in ERAD pathway`GO:0031625^molecular_function^ubiquitin protein ligase binding`GO:0004842^molecular_function^ubiquitin-protein transferase activity`GO:0034450^molecular_function^ubiquitin-ubiquitin ligase activity`GO:0071218^biological_process^cellular response to misfolded protein`GO:0006281^biological_process^DNA repair`GO:0030968^biological_process^endoplasmic reticulum unfolded protein response`GO:0038128^biological_process^ERBB2 signaling pathway`GO:0032091^biological_process^negative regulation of protein binding`GO:0030512^biological_process^negative regulation of transforming growth factor beta receptor signaling pathway`GO:0090035^biological_process^positive regulation of chaperone-mediated protein complex assembly`GO:0032436^biological_process^positive regulation of proteasomal ubiquitin-dependent protein catabolic process`GO:0031398^biological_process^positive regulation of protein ubiquitination`GO:0051443^biological_process^positive regulation of ubiquitin-protein transferase activity`GO:0043161^biological_process^proteasome-mediated ubiquitin-dependent protein catabolic process`GO:0051865^biological_process^protein autoubiquitination`GO:0070534^biological_process^protein K63-linked ubiquitination`GO:0051604^biological_process^protein maturation`GO:0000209^biological_process^protein polyubiquitination`GO:0006515^biological_process^protein quality control for misfolded or incompletely synthesized proteins`GO:0016567^biological_process^protein ubiquitination`GO:0042787^biological_process^protein ubiquitination involved in ubiquitin-dependent protein catabolic process`GO:0031943^biological_process^regulation of glucocorticoid metabolic process`GO:0031647^biological_process^regulation of protein stability`GO:0006511^biological_process^ubiquitin-dependent protein catabolic process`GO:0030579^biological_process^ubiquitin-dependent SMAD protein catabolic process	.
TRINITY_DN169874_c0_g1	TRINITY_DN169874_c0_g1_i1	.	.	.	.	.	.	.	.	.	.	.	.
TRINITY_DN169892_c0_g1	TRINITY_DN169892_c0_g1_i1	.	.	.	.	.	.	.	.	.	.	.	.
TRINITY_DN169802_c0_g1	TRINITY_DN169802_c0_g1_i1	.	.	.	.	.	.	.	.	.	.	.	.
TRINITY_DN169817_c0_g1	TRINITY_DN169817_c0_g1_i1	THIO_RHOSH^THIO_RHOSH^Q:90-266,H:6-62^54.237%ID^E:2.08e-16^RecName: Full=Thioredoxin;^Bacteria; Proteobacteria; Alphaproteobacteria; Rhodobacterales; Rhodobacteraceae; Rhodobacter	.	.	.	.	.	.	.	COG0526^Thioredoxin	.	GO:0005623^cellular_component^cell`GO:0015035^molecular_function^protein disulfide oxidoreductase activity`GO:0045454^biological_process^cell redox homeostasis`GO:0006662^biological_process^glycerol ether metabolic process	.
TRINITY_DN169855_c0_g1	TRINITY_DN169855_c0_g1_i1	.	.	.	.	.	.	.	.	.	.	.	.
TRINITY_DN169811_c0_g1	TRINITY_DN169811_c0_g1_i1	.	.	.	.	.	.	.	.	.	.	.	.
TRINITY_DN169832_c0_g1	TRINITY_DN169832_c0_g1_i1	.	.	.	.	.	.	.	.	.	.	.	.
TRINITY_DN169820_c0_g1	TRINITY_DN169820_c0_g1_i1	.	.	.	.	.	.	.	.	.	.	.	.
TRINITY_DN169854_c0_g1	TRINITY_DN169854_c0_g1_i1	.	.	.	.	.	.	.	.	.	.	.	.
TRINITY_DN165897_c0_g1	TRINITY_DN165897_c0_g1_i1	.	.	.	.	.	.	.	.	.	.	.	.
TRINITY_DN165877_c0_g1	TRINITY_DN165877_c0_g1_i1	.	.	.	.	.	.	.	.	.	.	.	.
TRINITY_DN165809_c0_g1	TRINITY_DN165809_c0_g1_i1	.	.	.	.	.	.	.	.	.	.	.	.
TRINITY_DN165807_c0_g1	TRINITY_DN165807_c0_g1_i1	.	.	.	.	.	.	.	.	.	.	.	.
TRINITY_DN165831_c0_g1	TRINITY_DN165831_c0_g1_i1	RELN_HUMAN^RELN_HUMAN^Q:1-228,H:1969-2011^56.579%ID^E:1.03e-16^RecName: Full=Reelin;^Eukaryota; Metazoa; Chordata; Craniata; Vertebrata; Euteleostomi; Mammalia; Eutheria; Euarchontoglires; Primates; Haplorrhini; Catarrhini; Hominidae; Homo	.	.	.	.	.	.	.	ENOG410XQKB^Extracellular matrix serine protease that plays a role in layering of neurons in the cerebral cortex and cerebellum. Regulates microtubule function in neurons and neuronal migration. Affects migration of sympathetic preganglionic neurons in the spinal cord, where it seems to act as a barrier to neuronal migration. Enzymatic activity is important for the modulation of cell adhesion. Binding to the extracellular domains of lipoprotein receptors VLDLR and LRP8 APOER2 induces tyrosine phosphorylation of DAB1 and modulation of TAU phosphorylation	KEGG:hsa:5649`KO:K06249	GO:0005737^cellular_component^cytoplasm`GO:0030425^cellular_component^dendrite`GO:0005576^cellular_component^extracellular region`GO:0005615^cellular_component^extracellular space`GO:0005886^cellular_component^plasma membrane`GO:0005578^cellular_component^proteinaceous extracellular matrix`GO:0070325^molecular_function^lipoprotein particle receptor binding`GO:0046872^molecular_function^metal ion binding`GO:0004712^molecular_function^protein serine/threonine/tyrosine kinase activity`GO:0008236^molecular_function^serine-type peptidase activity`GO:0070326^molecular_function^very-low-density lipoprotein particle receptor binding`GO:0008306^biological_process^associative learning`GO:0007411^biological_process^axon guidance`GO:0007420^biological_process^brain development`GO:0007155^biological_process^cell adhesion`GO:0000904^biological_process^cell morphogenesis involved in differentiation`GO:0007417^biological_process^central nervous system development`GO:0021800^biological_process^cerebral cortex tangential migration`GO:0016358^biological_process^dendrite development`GO:0010001^biological_process^glial cell differentiation`GO:0021766^biological_process^hippocampus development`GO:0097477^biological_process^lateral motor column neuron migration`GO:0021819^biological_process^layer formation in cerebral cortex`GO:0007616^biological_process^long-term memory`GO:0060291^biological_process^long-term synaptic potentiation`GO:0050804^biological_process^modulation of chemical synaptic transmission`GO:0001764^biological_process^neuron migration`GO:0097114^biological_process^NMDA glutamate receptor clustering`GO:0018108^biological_process^peptidyl-tyrosine phosphorylation`GO:2000969^biological_process^positive regulation of AMPA receptor activity`GO:0032793^biological_process^positive regulation of CREB transcription factor activity`GO:0061003^biological_process^positive regulation of dendritic spine morphogenesis`GO:2000463^biological_process^positive regulation of excitatory postsynaptic potential`GO:1902078^biological_process^positive regulation of lateral motor column neuron migration`GO:1900273^biological_process^positive regulation of long-term synaptic potentiation`GO:0010976^biological_process^positive regulation of neuron projection development`GO:0050731^biological_process^positive regulation of peptidyl-tyrosine phosphorylation`GO:0014068^biological_process^positive regulation of phosphatidylinositol 3-kinase signaling`GO:0045860^biological_process^positive regulation of protein kinase activity`GO:0061098^biological_process^positive regulation of protein tyrosine kinase activity`GO:0051057^biological_process^positive regulation of small GTPase mediated signal transduction`GO:0090129^biological_process^positive regulation of synapse maturation`GO:0051968^biological_process^positive regulation of synaptic transmission, glutamatergic`GO:0032008^biological_process^positive regulation of TOR signaling`GO:0097119^biological_process^postsynaptic density protein 95 clustering`GO:0035418^biological_process^protein localization to synapse`GO:0097120^biological_process^receptor localization to synapse`GO:0038026^biological_process^reelin-mediated signaling pathway`GO:0050795^biological_process^regulation of behavior`GO:2000310^biological_process^regulation of NMDA receptor activity`GO:0048265^biological_process^response to pain`GO:0021511^biological_process^spinal cord patterning`GO:0021517^biological_process^ventral spinal cord development	.
TRINITY_DN165865_c0_g1	TRINITY_DN165865_c0_g1_i1	KIF2A_RAT^KIF2A_RAT^Q:229-107,H:448-488^80.488%ID^E:5.79e-15^RecName: Full=Kinesin-like protein KIF2A;^Eukaryota; Metazoa; Chordata; Craniata; Vertebrata; Euteleostomi; Mammalia; Eutheria; Euarchontoglires; Glires; Rodentia; Myomorpha; Muroidea; Muridae; Murinae; Rattus	.	.	.	.	.	.	.	.	.	GO:0120103^cellular_component^centriolar subdistal appendage`GO:0005814^cellular_component^centriole`GO:0005813^cellular_component^centrosome`GO:0005871^cellular_component^kinesin complex`GO:0016020^cellular_component^membrane`GO:0005874^cellular_component^microtubule`GO:0097228^cellular_component^sperm principal piece`GO:0000922^cellular_component^spindle pole`GO:0005524^molecular_function^ATP binding`GO:0016887^molecular_function^ATPase activity`GO:0008017^molecular_function^microtubule binding`GO:0003777^molecular_function^microtubule motor activity`GO:0019901^molecular_function^protein kinase binding`GO:0030154^biological_process^cell differentiation`GO:0051301^biological_process^cell division`GO:0007018^biological_process^microtubule-based movement`GO:0090307^biological_process^mitotic spindle assembly`GO:0007052^biological_process^mitotic spindle organization`GO:0007399^biological_process^nervous system development	.
TRINITY_DN165852_c0_g1	TRINITY_DN165852_c0_g1_i1	.	.	.	.	.	.	.	.	.	.	.	.
TRINITY_DN165848_c0_g1	TRINITY_DN165848_c0_g1_i1	.	.	.	.	.	.	.	.	.	.	.	.
TRINITY_DN165894_c0_g1	TRINITY_DN165894_c0_g1_i1	.	.	.	.	.	.	.	.	.	.	.	.
TRINITY_DN165885_c0_g1	TRINITY_DN165885_c0_g1_i1	TBR1_MOUSE^TBR1_MOUSE^Q:5-223,H:544-617^60%ID^E:9.11e-19^RecName: Full=T-box brain protein 1;^Eukaryota; Metazoa; Chordata; Craniata; Vertebrata; Euteleostomi; Mammalia; Eutheria; Euarchontoglires; Glires; Rodentia; Myomorpha; Muroidea; Muridae; Murinae; Mus; Mus	.	.	.	.	.	.	.	ENOG410XSTS^t-box transcription factor	KEGG:mmu:21375`KO:K10174	GO:0005634^cellular_component^nucleus`GO:0003677^molecular_function^DNA binding`GO:0003700^molecular_function^DNA binding transcription factor activity`GO:0019901^molecular_function^protein kinase binding`GO:0000979^molecular_function^RNA polymerase II core promoter sequence-specific DNA binding`GO:0001077^molecular_function^transcriptional activator activity, RNA polymerase II proximal promoter sequence-specific DNA binding`GO:0021764^biological_process^amygdala development`GO:0021987^biological_process^cerebral cortex development`GO:0021902^biological_process^commitment of neuronal cell to specific neuron type in forebrain`GO:0001661^biological_process^conditioned taste aversion`GO:0030902^biological_process^hindbrain development`GO:0030182^biological_process^neuron differentiation`GO:0045944^biological_process^positive regulation of transcription by RNA polymerase II`GO:1902667^biological_process^regulation of axon guidance`GO:0010468^biological_process^regulation of gene expression`GO:0010975^biological_process^regulation of neuron projection development`GO:0010092^biological_process^specification of animal organ identity	.
TRINITY_DN165805_c0_g1	TRINITY_DN165805_c0_g1_i1	.	.	.	.	.	.	.	.	.	.	.	.
TRINITY_DN165803_c0_g1	TRINITY_DN165803_c0_g1_i1	.	.	TRINITY_DN165803_c0_g1_i1.p1	1-327[+]	.	.	.	.	.	.	.	.
TRINITY_DN165874_c0_g1	TRINITY_DN165874_c0_g1_i1	XYL2_NEOFI^XYL2_NEOFI^Q:215-27,H:36-98^47.619%ID^E:1.14e-13^RecName: Full=Probable D-xylulose reductase A;^Eukaryota; Fungi; Dikarya; Ascomycota; Pezizomycotina; Eurotiomycetes; Eurotiomycetidae; Eurotiales; Aspergillaceae; Aspergillus	.	.	.	.	.	.	.	.	KEGG:nfi:NFIA_115270`KO:K05351	GO:0046526^molecular_function^D-xylulose reductase activity`GO:0008270^molecular_function^zinc ion binding`GO:0042732^biological_process^D-xylose metabolic process`GO:0019569^biological_process^L-arabinose catabolic process to xylulose 5-phosphate	.
TRINITY_DN165818_c0_g1	TRINITY_DN165818_c0_g1_i1	.	.	.	.	.	.	.	.	.	.	.	.
TRINITY_DN165888_c0_g1	TRINITY_DN165888_c0_g1_i1	.	.	.	.	.	.	.	.	.	.	.	.
TRINITY_DN165800_c0_g1	TRINITY_DN165800_c0_g1_i1	.	.	.	.	.	.	.	.	.	.	.	.
TRINITY_DN165851_c0_g1	TRINITY_DN165851_c0_g1_i1	.	.	.	.	.	.	.	.	.	.	.	.
TRINITY_DN165810_c0_g1	TRINITY_DN165810_c0_g1_i1	.	.	.	.	.	.	.	.	.	.	.	.
TRINITY_DN165846_c0_g1	TRINITY_DN165846_c0_g1_i1	.	.	.	.	.	.	.	.	.	.	.	.
TRINITY_DN165844_c0_g1	TRINITY_DN165844_c0_g1_i1	.	.	.	.	.	.	.	.	.	.	.	.
TRINITY_DN165873_c0_g1	TRINITY_DN165873_c0_g1_i1	.	.	.	.	.	.	.	.	.	.	.	.
TRINITY_DN165835_c0_g1	TRINITY_DN165835_c0_g1_i1	.	.	.	.	.	.	.	.	.	.	.	.
TRINITY_DN165821_c0_g1	TRINITY_DN165821_c0_g1_i1	.	.	.	.	.	.	.	.	.	.	.	.
TRINITY_DN165843_c0_g1	TRINITY_DN165843_c0_g1_i1	.	.	.	.	.	.	.	.	.	.	.	.
TRINITY_DN165847_c0_g1	TRINITY_DN165847_c0_g1_i1	.	.	.	.	.	.	.	.	.	.	.	.
TRINITY_DN165858_c0_g1	TRINITY_DN165858_c0_g1_i1	.	.	.	.	.	.	.	.	.	.	.	.
TRINITY_DN165834_c0_g1	TRINITY_DN165834_c0_g1_i1	.	.	.	.	.	.	.	.	.	.	.	.
TRINITY_DN165804_c0_g1	TRINITY_DN165804_c0_g1_i1	.	.	.	.	.	.	.	.	.	.	.	.
TRINITY_DN165833_c0_g1	TRINITY_DN165833_c0_g1_i1	.	.	.	.	.	.	.	.	.	.	.	.
TRINITY_DN165830_c0_g1	TRINITY_DN165830_c0_g1_i1	.	.	.	.	.	.	.	.	.	.	.	.
TRINITY_DN165814_c0_g1	TRINITY_DN165814_c0_g1_i1	.	.	.	.	.	.	.	.	.	.	.	.
TRINITY_DN165827_c0_g1	TRINITY_DN165827_c0_g1_i1	.	.	.	.	.	.	.	.	.	.	.	.
TRINITY_DN165806_c0_g1	TRINITY_DN165806_c0_g1_i1	SMOK_RHOSH^SMOK_RHOSH^Q:1-258,H:137-222^88.372%ID^E:4.11e-47^RecName: Full=ATP-binding transport protein SmoK;^Bacteria; Proteobacteria; Alphaproteobacteria; Rhodobacterales; Rhodobacteraceae; Rhodobacter	.	.	.	.	.	.	.	COG3842^Part of the ABC transporter complex PotABCD involved in spermidine putrescine import. Responsible for energy coupling to the transport system (By similarity)	.	GO:0043190^cellular_component^ATP-binding cassette (ABC) transporter complex`GO:0005524^molecular_function^ATP binding`GO:0016887^molecular_function^ATPase activity`GO:0005215^molecular_function^transporter activity`GO:0006810^biological_process^transport	.
TRINITY_DN165839_c0_g1	TRINITY_DN165839_c0_g1_i1	.	.	.	.	.	.	.	.	.	.	.	.
TRINITY_DN165832_c0_g1	TRINITY_DN165832_c0_g1_i1	.	.	.	.	.	.	.	.	.	.	.	.
TRINITY_DN165815_c0_g1	TRINITY_DN165815_c0_g1_i1	.	.	.	.	.	.	.	.	.	.	.	.
TRINITY_DN165817_c0_g1	TRINITY_DN165817_c0_g1_i1	YXKH_BACSU^YXKH_BACSU^Q:3-119,H:119-157^64.103%ID^E:1.36e-08^RecName: Full=Putative polysaccharide deacetylase YxkH;^Bacteria; Firmicutes; Bacilli; Bacillales; Bacillaceae; Bacillus	.	.	.	.	.	.	.	COG0726^4-amino-4-deoxy-alpha-L-arabinopyranosyl undecaprenyl phosphate biosynthetic process	KEGG:bsu:BSU38800	GO:0005886^cellular_component^plasma membrane`GO:0016810^molecular_function^hydrolase activity, acting on carbon-nitrogen (but not peptide) bonds`GO:0005975^biological_process^carbohydrate metabolic process	.
TRINITY_DN165859_c0_g1	TRINITY_DN165859_c0_g1_i1	.	.	.	.	.	.	.	.	.	.	.	.
TRINITY_DN165896_c0_g1	TRINITY_DN165896_c0_g1_i1	.	.	.	.	.	.	.	.	.	.	.	.
TRINITY_DN165887_c0_g1	TRINITY_DN165887_c0_g1_i1	PCDAD_PANTR^PCDAD_PANTR^Q:1-258,H:599-686^44.318%ID^E:1.32e-16^RecName: Full=Protocadherin alpha-13;^Eukaryota; Metazoa; Chordata; Craniata; Vertebrata; Euteleostomi; Mammalia; Eutheria; Euarchontoglires; Primates; Haplorrhini; Catarrhini; Hominidae; Pan	.	.	.	.	.	.	.	.	.	GO:0005887^cellular_component^integral component of plasma membrane`GO:0005509^molecular_function^calcium ion binding`GO:0007155^biological_process^cell adhesion`GO:0007267^biological_process^cell-cell signaling`GO:0007156^biological_process^homophilic cell adhesion via plasma membrane adhesion molecules`GO:0007399^biological_process^nervous system development	.
TRINITY_DN165898_c0_g1	TRINITY_DN165898_c0_g1_i1	.	.	.	.	.	.	.	.	.	.	.	.
TRINITY_DN165813_c0_g1	TRINITY_DN165813_c0_g1_i1	Y2952_MYCBO^Y2952_MYCBO^Q:216-4,H:19-89^49.296%ID^E:1.95e-18^RecName: Full=Uncharacterized protein Mb2952c;^Bacteria; Actinobacteria; Corynebacteriales; Mycobacteriaceae; Mycobacterium; Mycobacterium tuberculosis complex	.	.	.	.	.	.	.	.	KEGG:mbo:Mb2952c	.	.
TRINITY_DN165863_c0_g1	TRINITY_DN165863_c0_g1_i1	.	.	.	.	.	.	.	.	.	.	.	.
TRINITY_DN165889_c0_g1	TRINITY_DN165889_c0_g1_i1	ZNF91_HUMAN^ZNF91_HUMAN^Q:104-3,H:1158-1191^73.529%ID^E:3.7e-11^RecName: Full=Zinc finger protein 91;^Eukaryota; Metazoa; Chordata; Craniata; Vertebrata; Euteleostomi; Mammalia; Eutheria; Euarchontoglires; Primates; Haplorrhini; Catarrhini; Hominidae; Homo	.	.	.	.	.	.	.	COG5048^Zinc finger protein	KEGG:hsa:7644`KO:K09228	GO:0005634^cellular_component^nucleus`GO:0003677^molecular_function^DNA binding`GO:0003700^molecular_function^DNA binding transcription factor activity`GO:0008270^molecular_function^zinc ion binding`GO:0045892^biological_process^negative regulation of transcription, DNA-templated`GO:0070895^biological_process^negative regulation of transposon integration`GO:0006351^biological_process^transcription, DNA-templated	.
TRINITY_DN165884_c0_g1	TRINITY_DN165884_c0_g1_i1	.	.	.	.	.	.	.	.	.	.	.	.
TRINITY_DN165880_c0_g1	TRINITY_DN165880_c0_g1_i1	.	.	.	.	.	.	.	.	.	.	.	.
TRINITY_DN165838_c0_g1	TRINITY_DN165838_c0_g1_i1	.	.	.	.	.	.	.	.	.	.	.	.
TRINITY_DN165836_c0_g1	TRINITY_DN165836_c0_g1_i1	.	.	.	.	.	.	.	.	.	.	.	.
TRINITY_DN165882_c0_g1	TRINITY_DN165882_c0_g1_i1	UBIB_CHRVO^UBIB_CHRVO^Q:4-321,H:100-211^39.286%ID^E:1.45e-10^RecName: Full=Probable protein kinase UbiB {ECO:0000255|HAMAP-Rule:MF_00414};^Bacteria; Proteobacteria; Betaproteobacteria; Neisseriales; Chromobacteriaceae; Chromobacterium	.	TRINITY_DN165882_c0_g1_i1.p1	1-321[+]	UBIB_CHRVO^UBIB_CHRVO^Q:2-107,H:100-211^47.321%ID^E:2.1e-18^RecName: Full=Probable protein kinase UbiB {ECO:0000255|HAMAP-Rule:MF_00414};^Bacteria; Proteobacteria; Betaproteobacteria; Neisseriales; Chromobacteriaceae; Chromobacterium	PF03109.15^ABC1^ABC1 family^9-107^E:9.5e-23	.	.	COG0661^Required, probably indirectly, for the hydroxylation of 2-octaprenylphenol to 2-octaprenyl-6-hydroxy-phenol, the fourth step in ubiquinone biosynthesis (By similarity)	KEGG:cvi:CV_0991`KO:K03688	GO:0016021^cellular_component^integral component of membrane`GO:0005886^cellular_component^plasma membrane`GO:0005524^molecular_function^ATP binding`GO:0004672^molecular_function^protein kinase activity`GO:0006744^biological_process^ubiquinone biosynthetic process	.
TRINITY_DN165890_c0_g1	TRINITY_DN165890_c0_g1_i1	.	.	.	.	.	.	.	.	.	.	.	.
TRINITY_DN165816_c0_g1	TRINITY_DN165816_c0_g1_i1	.	.	.	.	.	.	.	.	.	.	.	.
TRINITY_DN165826_c0_g1	TRINITY_DN165826_c0_g1_i1	PTH2_BOVIN^PTH2_BOVIN^Q:2-202,H:64-130^86.567%ID^E:1.51e-39^RecName: Full=Peptidyl-tRNA hydrolase 2, mitochondrial;^Eukaryota; Metazoa; Chordata; Craniata; Vertebrata; Euteleostomi; Mammalia; Eutheria; Laurasiatheria; Cetartiodactyla; Ruminantia; Pecora; Bovidae; Bovinae; Bos	.	.	.	.	.	.	.	COG1990^The natural substrate for this enzyme may be peptidyl- tRNAs which drop off the ribosome during protein synthesis (By similarity)	KEGG:bta:516595`KO:K04794	GO:0005739^cellular_component^mitochondrion`GO:0004045^molecular_function^aminoacyl-tRNA hydrolase activity	.
TRINITY_DN165855_c0_g1	TRINITY_DN165855_c0_g1_i1	.	.	.	.	.	.	.	.	.	.	.	.
TRINITY_DN165840_c0_g1	TRINITY_DN165840_c0_g1_i1	VGRGA_DICD3^VGRGA_DICD3^Q:2-244,H:76-154^41.975%ID^E:9.04e-12^RecName: Full=Putative type VI secretion system protein VgrGA;^Bacteria; Proteobacteria; Gammaproteobacteria; Enterobacterales; Pectobacteriaceae; Dickeya	.	.	.	.	.	.	.	COG3501^Rhs element vgr protein	KEGG:ddd:Dda3937_01760`KO:K11904	.	.
TRINITY_DN165891_c0_g1	TRINITY_DN165891_c0_g1_i1	.	.	.	.	.	.	.	.	.	.	.	.
TRINITY_DN165895_c0_g1	TRINITY_DN165895_c0_g1_i1	.	.	.	.	.	.	.	.	.	.	.	.
TRINITY_DN165861_c0_g1	TRINITY_DN165861_c0_g1_i1	.	.	.	.	.	.	.	.	.	.	.	.
TRINITY_DN165864_c0_g1	TRINITY_DN165864_c0_g1_i1	.	.	.	.	.	.	.	.	.	.	.	.
TRINITY_DN165876_c0_g1	TRINITY_DN165876_c0_g1_i1	.	.	.	.	.	.	.	.	.	.	.	.
TRINITY_DN165879_c0_g1	TRINITY_DN165879_c0_g1_i1	.	.	.	.	.	.	.	.	.	.	.	.
TRINITY_DN165829_c0_g1	TRINITY_DN165829_c0_g1_i1	.	.	.	.	.	.	.	.	.	.	.	.
TRINITY_DN165856_c0_g1	TRINITY_DN165856_c0_g1_i1	.	.	.	.	.	.	.	.	.	.	.	.
TRINITY_DN165868_c0_g1	TRINITY_DN165868_c0_g1_i1	.	.	.	.	.	.	.	.	.	.	.	.
TRINITY_DN165857_c0_g1	TRINITY_DN165857_c0_g1_i1	.	.	.	.	.	.	.	.	.	.	.	.
TRINITY_DN165824_c0_g1	TRINITY_DN165824_c0_g1_i1	.	.	.	.	.	.	.	.	.	.	.	.
TRINITY_DN165825_c0_g1	TRINITY_DN165825_c0_g1_i1	.	.	.	.	.	.	.	.	.	.	.	.
TRINITY_DN165892_c0_g1	TRINITY_DN165892_c0_g1_i1	.	.	.	.	.	.	.	.	.	.	.	.
TRINITY_DN165878_c0_g1	TRINITY_DN165878_c0_g1_i1	.	.	.	.	.	.	.	.	.	.	.	.
TRINITY_DN165881_c0_g1	TRINITY_DN165881_c0_g1_i1	.	.	.	.	.	.	.	.	.	.	.	.
TRINITY_DN165845_c0_g1	TRINITY_DN165845_c0_g1_i1	.	.	.	.	.	.	.	.	.	.	.	.
TRINITY_DN165802_c0_g1	TRINITY_DN165802_c0_g1_i1	.	.	.	.	.	.	.	.	.	.	.	.
TRINITY_DN165850_c0_g1	TRINITY_DN165850_c0_g1_i1	AGRB3_MOUSE^AGRB3_MOUSE^Q:2-337,H:283-394^87.5%ID^E:1.72e-65^RecName: Full=Adhesion G protein-coupled receptor B3;^Eukaryota; Metazoa; Chordata; Craniata; Vertebrata; Euteleostomi; Mammalia; Eutheria; Euarchontoglires; Glires; Rodentia; Myomorpha; Muroidea; Muridae; Murinae; Mus; Mus`AGRB3_MOUSE^AGRB3_MOUSE^Q:38-331,H:349-447^52%ID^E:2.56e-23^RecName: Full=Adhesion G protein-coupled receptor B3;^Eukaryota; Metazoa; Chordata; Craniata; Vertebrata; Euteleostomi; Mammalia; Eutheria; Euarchontoglires; Glires; Rodentia; Myomorpha; Muroidea; Muridae; Murinae; Mus; Mus`AGRB3_MOUSE^AGRB3_MOUSE^Q:38-334,H:404-503^40.594%ID^E:6.02e-13^RecName: Full=Adhesion G protein-coupled receptor B3;^Eukaryota; Metazoa; Chordata; Craniata; Vertebrata; Euteleostomi; Mammalia; Eutheria; Euarchontoglires; Glires; Rodentia; Myomorpha; Muroidea; Muridae; Murinae; Mus; Mus	.	TRINITY_DN165850_c0_g1_i1.p1	2-337[+]	AGRB3_MOUSE^AGRB3_MOUSE^Q:1-112,H:283-394^87.5%ID^E:1.55e-65^RecName: Full=Adhesion G protein-coupled receptor B3;^Eukaryota; Metazoa; Chordata; Craniata; Vertebrata; Euteleostomi; Mammalia; Eutheria; Euarchontoglires; Glires; Rodentia; Myomorpha; Muroidea; Muridae; Murinae; Mus; Mus`AGRB3_MOUSE^AGRB3_MOUSE^Q:13-110,H:349-447^52%ID^E:2.31e-23^RecName: Full=Adhesion G protein-coupled receptor B3;^Eukaryota; Metazoa; Chordata; Craniata; Vertebrata; Euteleostomi; Mammalia; Eutheria; Euarchontoglires; Glires; Rodentia; Myomorpha; Muroidea; Muridae; Murinae; Mus; Mus`AGRB3_MOUSE^AGRB3_MOUSE^Q:13-111,H:404-503^40.594%ID^E:5.42e-13^RecName: Full=Adhesion G protein-coupled receptor B3;^Eukaryota; Metazoa; Chordata; Craniata; Vertebrata; Euteleostomi; Mammalia; Eutheria; Euarchontoglires; Glires; Rodentia; Myomorpha; Muroidea; Muridae; Murinae; Mus; Mus	PF00090.18^TSP_1^Thrombospondin type 1 domain^14-60^E:2.1e-14`PF00090.18^TSP_1^Thrombospondin type 1 domain^68-111^E:1.9e-13	.	.	ENOG4111FBM^brain-specific angiogenesis inhibitor	KEGG:mmu:210933`KO:K04598	GO:0016021^cellular_component^integral component of membrane`GO:0005886^cellular_component^plasma membrane`GO:0098794^cellular_component^postsynapse`GO:0043083^cellular_component^synaptic cleft`GO:0004930^molecular_function^G-protein coupled receptor activity`GO:0005096^molecular_function^GTPase activator activity`GO:0007166^biological_process^cell surface receptor signaling pathway`GO:0099558^biological_process^maintenance of synapse structure`GO:0061743^biological_process^motor learning`GO:0007520^biological_process^myoblast fusion`GO:0016525^biological_process^negative regulation of angiogenesis`GO:0016322^biological_process^neuron remodeling`GO:0051965^biological_process^positive regulation of synapse assembly`GO:0048814^biological_process^regulation of dendrite morphogenesis	.
TRINITY_DN187006_c0_g1	TRINITY_DN187006_c0_g1_i1	.	.	.	.	.	.	.	.	.	.	.	.
TRINITY_DN187083_c0_g1	TRINITY_DN187083_c0_g1_i1	.	.	.	.	.	.	.	.	.	.	.	.
TRINITY_DN187058_c0_g1	TRINITY_DN187058_c0_g1_i1	.	.	.	.	.	.	.	.	.	.	.	.
TRINITY_DN187026_c0_g1	TRINITY_DN187026_c0_g1_i1	.	.	.	.	.	.	.	.	.	.	.	.
TRINITY_DN187015_c0_g1	TRINITY_DN187015_c0_g1_i1	.	.	TRINITY_DN187015_c0_g1_i1.p1	1-369[+]	.	.	.	.	.	.	.	.
TRINITY_DN187067_c0_g1	TRINITY_DN187067_c0_g1_i1	.	.	.	.	.	.	.	.	.	.	.	.
TRINITY_DN187002_c0_g1	TRINITY_DN187002_c0_g1_i1	ZNUC_AERHH^ZNUC_AERHH^Q:179-9,H:5-61^47.368%ID^E:2.91e-11^RecName: Full=Zinc import ATP-binding protein ZnuC {ECO:0000255|HAMAP-Rule:MF_01725};^Bacteria; Proteobacteria; Gammaproteobacteria; Aeromonadales; Aeromonadaceae; Aeromonas	.	.	.	.	.	.	.	COG1121^(ABC) transporter	KEGG:aha:AHA_3729`KO:K09817	GO:0005886^cellular_component^plasma membrane`GO:0005524^molecular_function^ATP binding`GO:0016887^molecular_function^ATPase activity`GO:0015633^molecular_function^zinc-transporting ATPase activity	.
TRINITY_DN187014_c0_g1	TRINITY_DN187014_c0_g1_i1	TRUB_PSEPF^TRUB_PSEPF^Q:1-234,H:122-199^98.718%ID^E:7.42e-48^RecName: Full=tRNA pseudouridine synthase B {ECO:0000255|HAMAP-Rule:MF_01080};^Bacteria; Proteobacteria; Gammaproteobacteria; Pseudomonadales; Pseudomonadaceae; Pseudomonas	.	.	.	.	.	.	.	COG0130^Responsible for synthesis of pseudouridine from uracil- 55 in the psi GC loop of transfer RNAs (By similarity)	KEGG:pfo:Pfl01_0781`KO:K03177	GO:0009982^molecular_function^pseudouridine synthase activity`GO:0003723^molecular_function^RNA binding`GO:0001522^biological_process^pseudouridine synthesis`GO:0008033^biological_process^tRNA processing	.
TRINITY_DN187057_c0_g1	TRINITY_DN187057_c0_g1_i1	.	.	.	.	.	.	.	.	.	.	.	.
TRINITY_DN187089_c0_g1	TRINITY_DN187089_c0_g1_i1	.	.	.	.	.	.	.	.	.	.	.	.
TRINITY_DN187051_c0_g1	TRINITY_DN187051_c0_g1_i1	.	.	.	.	.	.	.	.	.	.	.	.
TRINITY_DN187011_c0_g1	TRINITY_DN187011_c0_g1_i1	.	.	.	.	.	.	.	.	.	.	.	.
TRINITY_DN187063_c0_g1	TRINITY_DN187063_c0_g1_i1	.	.	.	.	.	.	.	.	.	.	.	.
TRINITY_DN187018_c0_g1	TRINITY_DN187018_c0_g1_i1	.	.	.	.	.	.	.	.	.	.	.	.
TRINITY_DN187005_c0_g1	TRINITY_DN187005_c0_g1_i1	.	.	.	.	.	.	.	.	.	.	.	.
TRINITY_DN187056_c0_g1	TRINITY_DN187056_c0_g1_i1	.	.	.	.	.	.	.	.	.	.	.	.
TRINITY_DN187068_c0_g1	TRINITY_DN187068_c0_g1_i1	SYGA_AGRFC^SYGA_AGRFC^Q:3-239,H:15-93^84.81%ID^E:2.72e-45^RecName: Full=Glycine--tRNA ligase alpha subunit {ECO:0000255|HAMAP-Rule:MF_00254};^Bacteria; Proteobacteria; Alphaproteobacteria; Rhizobiales; Rhizobiaceae; Rhizobium/Agrobacterium group; Agrobacterium; Agrobacterium tumefaciens complex	.	.	.	.	.	.	.	COG0752^glycyl-tRNA synthetase, alpha subunit	KEGG:atu:Atu0639`KO:K01878	GO:0005737^cellular_component^cytoplasm`GO:0005524^molecular_function^ATP binding`GO:0004820^molecular_function^glycine-tRNA ligase activity`GO:0006426^biological_process^glycyl-tRNA aminoacylation	.
TRINITY_DN187027_c0_g1	TRINITY_DN187027_c0_g1_i1	.	.	.	.	.	.	.	.	.	.	.	.
TRINITY_DN187041_c0_g1	TRINITY_DN187041_c0_g1_i1	CAD23_RAT^CAD23_RAT^Q:1-327,H:2153-2261^52.294%ID^E:4.5e-32^RecName: Full=Cadherin-23;^Eukaryota; Metazoa; Chordata; Craniata; Vertebrata; Euteleostomi; Mammalia; Eutheria; Euarchontoglires; Glires; Rodentia; Myomorpha; Muroidea; Muridae; Murinae; Rattus	.	TRINITY_DN187041_c0_g1_i1.p1	1-327[+]	CAD23_RAT^CAD23_RAT^Q:1-109,H:2153-2261^52.294%ID^E:4.05e-32^RecName: Full=Cadherin-23;^Eukaryota; Metazoa; Chordata; Craniata; Vertebrata; Euteleostomi; Mammalia; Eutheria; Euarchontoglires; Glires; Rodentia; Myomorpha; Muroidea; Muridae; Murinae; Rattus	PF00028.16^Cadherin^Cadherin domain^26-109^E:3.1e-09	.	.	ENOG410XQHI^Cadherins are calcium dependent cell adhesion proteins (By similarity)	KEGG:rno:114102`KO:K06813	GO:0045177^cellular_component^apical part of cell`GO:0005813^cellular_component^centrosome`GO:0016021^cellular_component^integral component of membrane`GO:0060091^cellular_component^kinocilium`GO:0001917^cellular_component^photoreceptor inner segment`GO:0005886^cellular_component^plasma membrane`GO:0032420^cellular_component^stereocilium`GO:0032426^cellular_component^stereocilium tip`GO:0045202^cellular_component^synapse`GO:0005509^molecular_function^calcium ion binding`GO:0047485^molecular_function^protein N-terminus binding`GO:0042491^biological_process^inner ear auditory receptor cell differentiation`GO:0060088^biological_process^auditory receptor cell stereocilium organization`GO:0006816^biological_process^calcium ion transport`GO:0050957^biological_process^equilibrioception`GO:0007156^biological_process^homophilic cell adhesion via plasma membrane adhesion molecules`GO:0048839^biological_process^inner ear development`GO:0042472^biological_process^inner ear morphogenesis`GO:0060122^biological_process^inner ear receptor cell stereocilium organization`GO:0007626^biological_process^locomotory behavior`GO:0045494^biological_process^photoreceptor cell maintenance`GO:0048563^biological_process^post-embryonic animal organ morphogenesis`GO:0051480^biological_process^regulation of cytosolic calcium ion concentration`GO:0050953^biological_process^sensory perception of light stimulus`GO:0007605^biological_process^sensory perception of sound	GO:0005509^molecular_function^calcium ion binding`GO:0007156^biological_process^homophilic cell adhesion via plasma membrane adhesion molecules`GO:0016020^cellular_component^membrane
TRINITY_DN187028_c0_g1	TRINITY_DN187028_c0_g1_i1	.	.	.	.	.	.	.	.	.	.	.	.
TRINITY_DN187036_c0_g1	TRINITY_DN187036_c0_g1_i1	YTFL_ECOLI^YTFL_ECOLI^Q:226-2,H:283-357^66.667%ID^E:4.75e-28^RecName: Full=UPF0053 inner membrane protein YtfL;^Bacteria; Proteobacteria; Gammaproteobacteria; Enterobacterales; Enterobacteriaceae; Escherichia	.	.	.	.	.	.	.	COG1253^CBS Domain protein	KEGG:ecj:JW4177`KEGG:eco:b4218	GO:0016021^cellular_component^integral component of membrane`GO:0005886^cellular_component^plasma membrane`GO:0050660^molecular_function^flavin adenine dinucleotide binding`GO:0016614^molecular_function^oxidoreductase activity, acting on CH-OH group of donors	.
TRINITY_DN187012_c0_g1	TRINITY_DN187012_c0_g1_i1	.	.	.	.	.	.	.	.	.	.	.	.
TRINITY_DN187084_c0_g1	TRINITY_DN187084_c0_g1_i1	.	.	.	.	.	.	.	.	.	.	.	.
TRINITY_DN187042_c0_g1	TRINITY_DN187042_c0_g1_i1	.	.	.	.	.	.	.	.	.	.	.	.
TRINITY_DN187007_c0_g1	TRINITY_DN187007_c0_g1_i1	MSCL_CAUCR^MSCL_CAUCR^Q:47-235,H:1-63^85.714%ID^E:7.62e-34^RecName: Full=Large-conductance mechanosensitive channel {ECO:0000255|HAMAP-Rule:MF_00115};^Bacteria; Proteobacteria; Alphaproteobacteria; Caulobacterales; Caulobacteraceae; Caulobacter	.	.	.	.	.	.	.	COG1970^Channel that opens in response to stretch forces in the membrane lipid bilayer. May participate in the regulation of osmotic pressure changes within the cell (By similarity)	KEGG:ccr:CC_3585`KO:K03282	GO:0016021^cellular_component^integral component of membrane`GO:0005886^cellular_component^plasma membrane`GO:0005216^molecular_function^ion channel activity	.
TRINITY_DN187016_c0_g1	TRINITY_DN187016_c0_g1_i1	.	.	.	.	.	.	.	.	.	.	.	.
TRINITY_DN187093_c0_g1	TRINITY_DN187093_c0_g1_i1	.	.	.	.	.	.	.	.	.	.	.	.
TRINITY_DN187000_c0_g1	TRINITY_DN187000_c0_g1_i1	.	.	.	.	.	.	.	.	.	.	.	.
TRINITY_DN187088_c0_g1	TRINITY_DN187088_c0_g1_i1	.	.	.	.	.	.	.	.	.	.	.	.
TRINITY_DN187053_c0_g1	TRINITY_DN187053_c0_g1_i1	.	.	.	.	.	.	.	.	.	.	.	.
TRINITY_DN187061_c0_g1	TRINITY_DN187061_c0_g1_i1	.	.	TRINITY_DN187061_c0_g1_i1.p1	3-323[-]	.	.	.	ExpAA=36.11^PredHel=1^Topology=i13-47o	.	.	.	.
TRINITY_DN187046_c0_g1	TRINITY_DN187046_c0_g1_i1	.	.	.	.	.	.	.	.	.	.	.	.
TRINITY_DN187097_c0_g1	TRINITY_DN187097_c0_g1_i1	.	.	.	.	.	.	.	.	.	.	.	.
TRINITY_DN187039_c0_g1	TRINITY_DN187039_c0_g1_i1	.	.	.	.	.	.	.	.	.	.	.	.
TRINITY_DN187098_c0_g1	TRINITY_DN187098_c0_g1_i1	.	.	TRINITY_DN187098_c0_g1_i1.p1	1-315[+]	YOGA_BACSU^YOGA_BACSU^Q:1-100,H:147-239^39%ID^E:6.04e-09^RecName: Full=Uncharacterized zinc-type alcohol dehydrogenase-like protein YogA;^Bacteria; Firmicutes; Bacilli; Bacillales; Bacillaceae; Bacillus	PF00107.25^ADH_zinc_N^Zinc-binding dehydrogenase^23-100^E:9e-10	.	ExpAA=22.99^PredHel=1^Topology=i12-34o	COG0604^alcohol dehydrogenase	KEGG:bsu:BSU18430`KO:K13955	GO:0016491^molecular_function^oxidoreductase activity	GO:0055114^biological_process^oxidation-reduction process
TRINITY_DN187023_c0_g1	TRINITY_DN187023_c0_g1_i1	.	.	.	.	.	.	.	.	.	.	.	.
TRINITY_DN187030_c0_g1	TRINITY_DN187030_c0_g1_i1	.	.	.	.	.	.	.	.	.	.	.	.
TRINITY_DN187087_c0_g1	TRINITY_DN187087_c0_g1_i1	.	.	.	.	.	.	.	.	.	.	.	.
TRINITY_DN187009_c0_g1	TRINITY_DN187009_c0_g1_i1	IOLX_BACSU^IOLX_BACSU^Q:20-238,H:115-182^31.507%ID^E:6.43e-06^RecName: Full=scyllo-inositol 2-dehydrogenase (NAD(+));^Bacteria; Firmicutes; Bacilli; Bacillales; Bacillaceae; Bacillus	.	.	.	.	.	.	.	COG0673^oxidoreductase	KEGG:bsu:BSU10850`KO:K16043	GO:0070403^molecular_function^NAD+ binding`GO:0070404^molecular_function^NADH binding`GO:0016616^molecular_function^oxidoreductase activity, acting on the CH-OH group of donors, NAD or NADP as acceptor`GO:1902141^biological_process^cellular response to inositol`GO:0019310^biological_process^inositol catabolic process	.
TRINITY_DN187082_c0_g1	TRINITY_DN187082_c0_g1_i1	.	.	.	.	.	.	.	.	.	.	.	.
TRINITY_DN187080_c0_g1	TRINITY_DN187080_c0_g1_i1	DYH6_HUMAN^DYH6_HUMAN^Q:1-207,H:2593-2658^42.029%ID^E:1.93e-13^RecName: Full=Dynein heavy chain 6, axonemal;^Eukaryota; Metazoa; Chordata; Craniata; Vertebrata; Euteleostomi; Mammalia; Eutheria; Euarchontoglires; Primates; Haplorrhini; Catarrhini; Hominidae; Homo	.	.	.	.	.	.	.	COG5245^heavy chain	KEGG:hsa:1768`KO:K10408	GO:0005858^cellular_component^axonemal dynein complex`GO:0005929^cellular_component^cilium`GO:0030286^cellular_component^dynein complex`GO:0005874^cellular_component^microtubule`GO:0005524^molecular_function^ATP binding`GO:0008569^molecular_function^ATP-dependent microtubule motor activity, minus-end-directed`GO:0045505^molecular_function^dynein intermediate chain binding`GO:0045503^molecular_function^dynein light chain binding`GO:0051959^molecular_function^dynein light intermediate chain binding`GO:0060271^biological_process^cilium assembly`GO:0001539^biological_process^cilium or flagellum-dependent cell motility`GO:0007018^biological_process^microtubule-based movement	.
TRINITY_DN187035_c0_g1	TRINITY_DN187035_c0_g1_i1	.	.	.	.	.	.	.	.	.	.	.	.
TRINITY_DN187008_c0_g1	TRINITY_DN187008_c0_g1_i1	PTPRJ_CHICK^PTPRJ_CHICK^Q:113-250,H:1249-1292^43.478%ID^E:1.34e-06^RecName: Full=Receptor-type tyrosine-protein phosphatase eta;^Eukaryota; Metazoa; Chordata; Craniata; Vertebrata; Euteleostomi; Archelosauria; Archosauria; Dinosauria; Saurischia; Theropoda; Coelurosauria; Aves; Neognathae; Galloanserae; Galliformes; Phasianidae; Phasianinae; Gallus	.	.	.	.	.	.	.	.	KEGG:gga:395330`KO:K05698	GO:0005911^cellular_component^cell-cell junction`GO:0016021^cellular_component^integral component of membrane`GO:0005886^cellular_component^plasma membrane`GO:0032587^cellular_component^ruffle membrane`GO:0016791^molecular_function^phosphatase activity`GO:0004725^molecular_function^protein tyrosine phosphatase activity`GO:0042059^biological_process^negative regulation of epidermal growth factor receptor signaling pathway`GO:0043407^biological_process^negative regulation of MAP kinase activity`GO:0051898^biological_process^negative regulation of protein kinase B signaling`GO:0050860^biological_process^negative regulation of T cell receptor signaling pathway`GO:0048008^biological_process^platelet-derived growth factor receptor signaling pathway`GO:0045785^biological_process^positive regulation of cell adhesion`GO:0051894^biological_process^positive regulation of focal adhesion assembly	.
TRINITY_DN187079_c0_g1	TRINITY_DN187079_c0_g1_i1	.	.	.	.	.	.	.	.	.	.	.	.
TRINITY_DN187033_c0_g1	TRINITY_DN187033_c0_g1_i1	MMPL3_MYCLE^MMPL3_MYCLE^Q:3-266,H:336-423^84.091%ID^E:2.9e-46^RecName: Full=Probable trehalose monomycolate exporter MmpL3 {ECO:0000250|UniProtKB:P9WJV5};^Bacteria; Actinobacteria; Corynebacteriales; Mycobacteriaceae; Mycobacterium	.	.	.	.	.	.	.	COG2409^MmpL domain protein	KEGG:mle:ML2620`KO:K20470	GO:0016021^cellular_component^integral component of membrane`GO:0005886^cellular_component^plasma membrane`GO:0071555^biological_process^cell wall organization`GO:0006869^biological_process^lipid transport	.
TRINITY_DN187075_c0_g1	TRINITY_DN187075_c0_g1_i1	.	.	.	.	.	.	.	.	.	.	.	.
TRINITY_DN187043_c0_g1	TRINITY_DN187043_c0_g1_i1	.	.	.	.	.	.	.	.	.	.	.	.
TRINITY_DN187013_c0_g1	TRINITY_DN187013_c0_g1_i1	.	.	.	.	.	.	.	.	.	.	.	.
TRINITY_DN187032_c0_g1	TRINITY_DN187032_c0_g1_i1	.	.	.	.	.	.	.	.	.	.	.	.
TRINITY_DN187044_c0_g1	TRINITY_DN187044_c0_g1_i1	.	.	.	.	.	.	.	.	.	.	.	.
TRINITY_DN187040_c0_g1	TRINITY_DN187040_c0_g1_i1	DNAJ_CARHZ^DNAJ_CARHZ^Q:219-103,H:28-66^58.974%ID^E:1.79e-08^RecName: Full=Chaperone protein DnaJ {ECO:0000255|HAMAP-Rule:MF_01152};^Bacteria; Firmicutes; Clostridia; Thermoanaerobacterales; Thermoanaerobacteraceae; Carboxydothermus	.	.	.	.	.	.	.	COG0484^ATP binding to DnaK triggers the release of the substrate protein, thus completing the reaction cycle. Several rounds of ATP-dependent interactions between DnaJ, DnaK and GrpE are required for fully efficient folding. Also involved, together with DnaK and GrpE, in the DNA replication of plasmids through activation of initiation proteins (By similarity)	KEGG:chy:CHY_0416`KO:K03686	GO:0005737^cellular_component^cytoplasm`GO:0005524^molecular_function^ATP binding`GO:0031072^molecular_function^heat shock protein binding`GO:0046872^molecular_function^metal ion binding`GO:0051082^molecular_function^unfolded protein binding`GO:0006260^biological_process^DNA replication`GO:0006457^biological_process^protein folding`GO:0009408^biological_process^response to heat	.
TRINITY_DN187095_c0_g1	TRINITY_DN187095_c0_g1_i1	DSBA_BURCE^DSBA_BURCE^Q:1-114,H:175-212^63.158%ID^E:4.47e-08^RecName: Full=Thiol:disulfide interchange protein DsbA;^Bacteria; Proteobacteria; Betaproteobacteria; Burkholderiales; Burkholderiaceae; Burkholderia; Burkholderia cepacia complex	.	.	.	.	.	.	.	.	.	GO:0042597^cellular_component^periplasmic space`GO:0045454^biological_process^cell redox homeostasis	.
TRINITY_DN187034_c0_g1	TRINITY_DN187034_c0_g1_i1	.	.	.	.	.	.	.	.	.	.	.	.
TRINITY_DN187048_c0_g1	TRINITY_DN187048_c0_g1_i1	.	.	TRINITY_DN187048_c0_g1_i1.p1	3-329[+]	.	.	.	.	.	.	.	.
TRINITY_DN187031_c0_g1	TRINITY_DN187031_c0_g1_i1	.	.	.	.	.	.	.	.	.	.	.	.
TRINITY_DN187050_c0_g1	TRINITY_DN187050_c0_g1_i1	QSEC_ECO57^QSEC_ECO57^Q:235-2,H:163-240^98.718%ID^E:1.02e-38^RecName: Full=Sensor protein QseC;^Bacteria; Proteobacteria; Gammaproteobacteria; Enterobacterales; Enterobacteriaceae; Escherichia	.	.	.	.	.	.	.	ENOG410XS4R^Histidine kinase	KEGG:ece:Z4378`KO:K07645	GO:0016021^cellular_component^integral component of membrane`GO:0005622^cellular_component^intracellular`GO:0005886^cellular_component^plasma membrane`GO:0005524^molecular_function^ATP binding`GO:0000155^molecular_function^phosphorelay sensor kinase activity	.
TRINITY_DN187096_c0_g1	TRINITY_DN187096_c0_g1_i1	.	.	.	.	.	.	.	.	.	.	.	.
TRINITY_DN187085_c0_g1	TRINITY_DN187085_c0_g1_i1	PNU1_SCHPO^PNU1_SCHPO^Q:13-234,H:158-243^33.721%ID^E:2.26e-08^RecName: Full=Nuclease 1, mitochondrial;^Eukaryota; Fungi; Dikarya; Ascomycota; Taphrinomycotina; Schizosaccharomycetes; Schizosaccharomycetales; Schizosaccharomycetaceae; Schizosaccharomyces	.	.	.	.	.	.	.	.	KEGG:spo:SPAC17C9.08`KO:K01173	GO:0005743^cellular_component^mitochondrial inner membrane`GO:0005739^cellular_component^mitochondrion`GO:0004520^molecular_function^endodeoxyribonuclease activity`GO:0004521^molecular_function^endoribonuclease activity`GO:0046872^molecular_function^metal ion binding`GO:0003676^molecular_function^nucleic acid binding`GO:0000014^molecular_function^single-stranded DNA endodeoxyribonuclease activity`GO:0006309^biological_process^apoptotic DNA fragmentation	.
TRINITY_DN187092_c0_g1	TRINITY_DN187092_c0_g1_i1	.	.	.	.	.	.	.	.	.	.	.	.
TRINITY_DN187054_c0_g1	TRINITY_DN187054_c0_g1_i1	.	.	.	.	.	.	.	.	.	.	.	.
TRINITY_DN187086_c0_g1	TRINITY_DN187086_c0_g1_i1	.	.	.	.	.	.	.	.	.	.	.	.
TRINITY_DN187003_c0_g1	TRINITY_DN187003_c0_g1_i1	.	.	.	.	.	.	.	.	.	.	.	.
TRINITY_DN187091_c0_g1	TRINITY_DN187091_c0_g1_i1	KGD_MYCS2^KGD_MYCS2^Q:6-236,H:348-424^60%ID^E:4.13e-23^RecName: Full=Multifunctional 2-oxoglutarate metabolism enzyme;^Bacteria; Actinobacteria; Corynebacteriales; Mycobacteriaceae; Mycobacterium	.	.	.	.	.	.	.	COG0508^Dehydrogenase`COG0567^2-oxoglutarate dehydrogenase, E1	KEGG:msb:LJ00_24970`KEGG:msg:MSMEI_4922`KEGG:msm:MSMEG_5049`KO:K01616	GO:0050439^molecular_function^2-hydroxy-3-oxoadipate synthase activity`GO:0008683^molecular_function^2-oxoglutarate decarboxylase activity`GO:0004149^molecular_function^dihydrolipoyllysine-residue succinyltransferase activity`GO:0046872^molecular_function^metal ion binding`GO:0004591^molecular_function^oxoglutarate dehydrogenase (succinyl-transferring) activity`GO:0030976^molecular_function^thiamine pyrophosphate binding`GO:0006099^biological_process^tricarboxylic acid cycle	.
TRINITY_DN187069_c0_g1	TRINITY_DN187069_c0_g1_i1	.	.	.	.	.	.	.	.	.	.	.	.
TRINITY_DN187099_c0_g1	TRINITY_DN187099_c0_g1_i1	CD79A_BOVIN^CD79A_BOVIN^Q:1-264,H:38-125^100%ID^E:2.31e-60^RecName: Full=B-cell antigen receptor complex-associated protein alpha chain;^Eukaryota; Metazoa; Chordata; Craniata; Vertebrata; Euteleostomi; Mammalia; Eutheria; Laurasiatheria; Cetartiodactyla; Ruminantia; Pecora; Bovidae; Bovinae; Bos	.	.	.	.	.	.	.	ENOG4111VIC^CD79a molecule, immunoglobulin-associated alpha	KEGG:bta:281674`KO:K06506	GO:0019815^cellular_component^B cell receptor complex`GO:0005737^cellular_component^cytoplasm`GO:0009897^cellular_component^external side of plasma membrane`GO:0005887^cellular_component^integral component of plasma membrane`GO:0045121^cellular_component^membrane raft`GO:0005771^cellular_component^multivesicular body`GO:0042803^molecular_function^protein homodimerization activity`GO:0004888^molecular_function^transmembrane signaling receptor activity`GO:0002250^biological_process^adaptive immune response`GO:0042113^biological_process^B cell activation`GO:0030183^biological_process^B cell differentiation`GO:0042100^biological_process^B cell proliferation`GO:0050853^biological_process^B cell receptor signaling pathway`GO:0051289^biological_process^protein homotetramerization	.
TRINITY_DN187001_c0_g1	TRINITY_DN187001_c0_g1_i1	.	.	.	.	.	.	.	.	.	.	.	.
TRINITY_DN187049_c0_g1	TRINITY_DN187049_c0_g1_i1	IF2P_SCHPO^IF2P_SCHPO^Q:1-402,H:779-912^70.149%ID^E:6.52e-50^RecName: Full=Eukaryotic translation initiation factor 5B;^Eukaryota; Fungi; Dikarya; Ascomycota; Taphrinomycotina; Schizosaccharomycetes; Schizosaccharomycetales; Schizosaccharomycetaceae; Schizosaccharomyces	.	TRINITY_DN187049_c0_g1_i1.p1	1-402[+]	IF2P_SCHPO^IF2P_SCHPO^Q:1-134,H:779-912^70.149%ID^E:5.87e-50^RecName: Full=Eukaryotic translation initiation factor 5B;^Eukaryota; Fungi; Dikarya; Ascomycota; Taphrinomycotina; Schizosaccharomycetes; Schizosaccharomycetales; Schizosaccharomycetaceae; Schizosaccharomyces	PF11987.7^IF-2^Translation-initiation factor 2^54-133^E:5.1e-14	.	.	.	KEGG:spo:SPAC56F8.03`KO:K03243	GO:0005829^cellular_component^cytosol`GO:0033290^cellular_component^eukaryotic 48S preinitiation complex`GO:0005525^molecular_function^GTP binding`GO:0003924^molecular_function^GTPase activity`GO:0046872^molecular_function^metal ion binding`GO:0003743^molecular_function^translation initiation factor activity`GO:0002183^biological_process^cytoplasmic translational initiation	.
TRINITY_DN187038_c0_g1	TRINITY_DN187038_c0_g1_i1	.	.	.	.	.	.	.	.	.	.	.	.
TRINITY_DN187029_c0_g1	TRINITY_DN187029_c0_g1_i1	.	.	.	.	.	.	.	.	.	.	.	.
TRINITY_DN169015_c0_g1	TRINITY_DN169015_c0_g1_i1	VPS17_SCHPO^VPS17_SCHPO^Q:20-268,H:132-215^33.721%ID^E:2.64e-06^RecName: Full=Vacuolar protein sorting-associated protein 17;^Eukaryota; Fungi; Dikarya; Ascomycota; Taphrinomycotina; Schizosaccharomycetes; Schizosaccharomycetales; Schizosaccharomycetaceae; Schizosaccharomyces	.	.	.	.	.	.	.	.	KEGG:spo:SPAPJ696.01c	GO:0005829^cellular_component^cytosol`GO:0005768^cellular_component^endosome`GO:0019898^cellular_component^extrinsic component of membrane`GO:0005634^cellular_component^nucleus`GO:0005628^cellular_component^prospore membrane`GO:0030904^cellular_component^retromer complex`GO:0035091^molecular_function^phosphatidylinositol binding`GO:0032120^biological_process^ascospore-type prospore membrane assembly`GO:0006897^biological_process^endocytosis`GO:0006886^biological_process^intracellular protein transport`GO:0042147^biological_process^retrograde transport, endosome to Golgi`GO:0016050^biological_process^vesicle organization`GO:0016192^biological_process^vesicle-mediated transport	.
TRINITY_DN169045_c0_g1	TRINITY_DN169045_c0_g1_i1	.	.	.	.	.	.	.	.	.	.	.	.
TRINITY_DN169078_c0_g1	TRINITY_DN169078_c0_g1_i1	.	.	.	.	.	.	.	.	.	.	.	.
TRINITY_DN169037_c0_g1	TRINITY_DN169037_c0_g1_i1	.	.	.	.	.	.	.	.	.	.	.	.
TRINITY_DN169096_c0_g1	TRINITY_DN169096_c0_g1_i1	.	.	.	.	.	.	.	.	.	.	.	.
TRINITY_DN169035_c0_g1	TRINITY_DN169035_c0_g1_i1	.	.	.	.	.	.	.	.	.	.	.	.
TRINITY_DN169008_c0_g1	TRINITY_DN169008_c0_g1_i1	.	.	.	.	.	.	.	.	.	.	.	.
TRINITY_DN169060_c0_g1	TRINITY_DN169060_c0_g1_i1	RPOB_PSEMY^RPOB_PSEMY^Q:209-3,H:987-1055^100%ID^E:4.57e-40^RecName: Full=DNA-directed RNA polymerase subunit beta {ECO:0000255|HAMAP-Rule:MF_01321};^Bacteria; Proteobacteria; Gammaproteobacteria; Pseudomonadales; Pseudomonadaceae; Pseudomonas	.	.	.	.	.	.	.	COG0085^DNA-dependent RNA polymerase catalyzes the transcription of DNA into RNA using the four ribonucleoside triphosphates as substrates (By similarity)	KEGG:pmy:Pmen_3916`KO:K03043	GO:0003677^molecular_function^DNA binding`GO:0003899^molecular_function^DNA-directed 5'-3' RNA polymerase activity`GO:0032549^molecular_function^ribonucleoside binding`GO:0006351^biological_process^transcription, DNA-templated	.
TRINITY_DN169084_c0_g1	TRINITY_DN169084_c0_g1_i1	.	.	.	.	.	.	.	.	.	.	.	.
TRINITY_DN169090_c0_g1	TRINITY_DN169090_c0_g1_i1	.	.	.	.	.	.	.	.	.	.	.	.
TRINITY_DN169071_c0_g1	TRINITY_DN169071_c0_g1_i1	.	.	.	.	.	.	.	.	.	.	.	.
TRINITY_DN169065_c0_g1	TRINITY_DN169065_c0_g1_i1	.	.	.	.	.	.	.	.	.	.	.	.
TRINITY_DN169091_c0_g1	TRINITY_DN169091_c0_g1_i1	.	.	.	.	.	.	.	.	.	.	.	.
TRINITY_DN169072_c0_g1	TRINITY_DN169072_c0_g1_i1	.	.	.	.	.	.	.	.	.	.	.	.
TRINITY_DN169088_c0_g1	TRINITY_DN169088_c0_g1_i1	.	.	.	.	.	.	.	.	.	.	.	.
TRINITY_DN169005_c0_g1	TRINITY_DN169005_c0_g1_i1	PCRA_STAAW^PCRA_STAAW^Q:7-210,H:83-150^47.059%ID^E:4.23e-15^RecName: Full=ATP-dependent DNA helicase PcrA;^Bacteria; Firmicutes; Bacilli; Bacillales; Staphylococcaceae; Staphylococcus	.	.	.	.	.	.	.	.	KEGG:sam:MW1846`KO:K03657	GO:0005737^cellular_component^cytoplasm`GO:0005524^molecular_function^ATP binding`GO:0004003^molecular_function^ATP-dependent DNA helicase activity`GO:0003677^molecular_function^DNA binding`GO:0006268^biological_process^DNA unwinding involved in DNA replication	.
TRINITY_DN169004_c0_g1	TRINITY_DN169004_c0_g1_i1	PSS_MYCLE^PSS_MYCLE^Q:1-237,H:78-159^38.554%ID^E:9.49e-09^RecName: Full=CDP-diacylglycerol--serine O-phosphatidyltransferase;^Bacteria; Actinobacteria; Corynebacteriales; Mycobacteriaceae; Mycobacterium	.	.	.	.	.	.	.	COG1183^Cdp-diacylglycerol--serine o-phosphatidyltransferase	KEGG:mle:ML0310`KO:K17103	GO:0016021^cellular_component^integral component of membrane`GO:0005886^cellular_component^plasma membrane`GO:0003882^molecular_function^CDP-diacylglycerol-serine O-phosphatidyltransferase activity`GO:0008654^biological_process^phospholipid biosynthetic process	.
TRINITY_DN169092_c0_g1	TRINITY_DN169092_c0_g1_i1	MUG81_SCHPO^MUG81_SCHPO^Q:246-1,H:401-482^79.268%ID^E:5.36e-38^RecName: Full=Putative helicase mug81;^Eukaryota; Fungi; Dikarya; Ascomycota; Taphrinomycotina; Schizosaccharomycetes; Schizosaccharomycetales; Schizosaccharomycetaceae; Schizosaccharomyces`MUG81_SCHPO^MUG81_SCHPO^Q:204-1,H:1255-1320^39.706%ID^E:3.09e-09^RecName: Full=Putative helicase mug81;^Eukaryota; Fungi; Dikarya; Ascomycota; Taphrinomycotina; Schizosaccharomycetes; Schizosaccharomycetales; Schizosaccharomycetaceae; Schizosaccharomyces	.	.	.	.	.	.	.	.	KEGG:spo:SPBC13G1.10c`KO:K18664	GO:0099053^cellular_component^activating signal cointegrator 1 complex`GO:0005737^cellular_component^cytoplasm`GO:0005829^cellular_component^cytosol`GO:0005730^cellular_component^nucleolus`GO:0005524^molecular_function^ATP binding`GO:0004004^molecular_function^ATP-dependent RNA helicase activity`GO:0003676^molecular_function^nucleic acid binding`GO:0003724^molecular_function^RNA helicase activity`GO:0002181^biological_process^cytoplasmic translation`GO:0051321^biological_process^meiotic cell cycle`GO:0010501^biological_process^RNA secondary structure unwinding	.
TRINITY_DN169069_c0_g1	TRINITY_DN169069_c0_g1_i1	.	.	.	.	.	.	.	.	.	.	.	.
TRINITY_DN169070_c0_g1	TRINITY_DN169070_c0_g1_i1	.	.	.	.	.	.	.	.	.	.	.	.
TRINITY_DN169073_c0_g1	TRINITY_DN169073_c0_g1_i1	.	.	.	.	.	.	.	.	.	.	.	.
TRINITY_DN169052_c0_g1	TRINITY_DN169052_c0_g1_i1	.	.	.	.	.	.	.	.	.	.	.	.
TRINITY_DN169044_c0_g1	TRINITY_DN169044_c0_g1_i1	GPDA_NEIG2^GPDA_NEIG2^Q:2-211,H:255-324^45.714%ID^E:5.96e-15^RecName: Full=Glycerol-3-phosphate dehydrogenase [NAD(P)+] {ECO:0000255|HAMAP-Rule:MF_00394};^Bacteria; Proteobacteria; Betaproteobacteria; Neisseriales; Neisseriaceae; Neisseria	.	.	.	.	.	.	.	.	KEGG:ngk:NGK_2215`KO:K00057	GO:0009331^cellular_component^glycerol-3-phosphate dehydrogenase complex`GO:0047952^molecular_function^glycerol-3-phosphate dehydrogenase [NAD(P)+] activity`GO:0004367^molecular_function^glycerol-3-phosphate dehydrogenase [NAD+] activity`GO:0036439^molecular_function^glycerol-3-phosphate dehydrogenase [NADP+] activity`GO:0051287^molecular_function^NAD binding`GO:0005975^biological_process^carbohydrate metabolic process`GO:0046168^biological_process^glycerol-3-phosphate catabolic process`GO:0006650^biological_process^glycerophospholipid metabolic process`GO:0008654^biological_process^phospholipid biosynthetic process	.
TRINITY_DN169029_c0_g1	TRINITY_DN169029_c0_g1_i1	.	.	.	.	.	.	.	.	.	.	.	.
TRINITY_DN169087_c0_g1	TRINITY_DN169087_c0_g1_i1	.	.	.	.	.	.	.	.	.	.	.	.
TRINITY_DN169051_c0_g1	TRINITY_DN169051_c0_g1_i1	.	.	.	.	.	.	.	.	.	.	.	.
TRINITY_DN169017_c0_g1	TRINITY_DN169017_c0_g1_i1	.	.	.	.	.	.	.	.	.	.	.	.
TRINITY_DN169000_c0_g1	TRINITY_DN169000_c0_g1_i1	PHOB_KLEPN^PHOB_KLEPN^Q:233-30,H:159-226^60.294%ID^E:1.78e-24^RecName: Full=Phosphate regulon transcriptional regulatory protein PhoB;^Bacteria; Proteobacteria; Gammaproteobacteria; Enterobacterales; Enterobacteriaceae; Klebsiella	.	.	.	.	.	.	.	COG0745^regulatoR	.	GO:0005737^cellular_component^cytoplasm`GO:0003677^molecular_function^DNA binding`GO:0000156^molecular_function^phosphorelay response regulator activity`GO:0006817^biological_process^phosphate ion transport`GO:0006355^biological_process^regulation of transcription, DNA-templated`GO:0006351^biological_process^transcription, DNA-templated	.
TRINITY_DN169068_c0_g1	TRINITY_DN169068_c0_g1_i1	.	.	.	.	.	.	.	.	.	.	.	.
TRINITY_DN169058_c0_g1	TRINITY_DN169058_c0_g1_i1	.	.	.	.	.	.	.	.	.	.	.	.
TRINITY_DN169056_c0_g1	TRINITY_DN169056_c0_g1_i1	.	.	.	.	.	.	.	.	.	.	.	.
TRINITY_DN169027_c0_g1	TRINITY_DN169027_c0_g1_i1	.	.	.	.	.	.	.	.	.	.	.	.
TRINITY_DN169067_c0_g1	TRINITY_DN169067_c0_g1_i1	.	.	.	.	.	.	.	.	.	.	.	.
TRINITY_DN169042_c0_g1	TRINITY_DN169042_c0_g1_i1	ANGT_GORGO^ANGT_GORGO^Q:60-209,H:374-423^100%ID^E:1.02e-26^RecName: Full=Angiotensinogen;^Eukaryota; Metazoa; Chordata; Craniata; Vertebrata; Euteleostomi; Mammalia; Eutheria; Euarchontoglires; Primates; Haplorrhini; Catarrhini; Hominidae; Gorilla	.	.	.	.	.	.	.	.	.	GO:0005615^cellular_component^extracellular space`GO:0003081^biological_process^regulation of systemic arterial blood pressure by renin-angiotensin`GO:0042310^biological_process^vasoconstriction	.
TRINITY_DN169064_c0_g1	TRINITY_DN169064_c0_g1_i1	.	.	.	.	.	.	.	.	.	.	.	.
TRINITY_DN169021_c0_g1	TRINITY_DN169021_c0_g1_i1	.	.	.	.	.	.	.	.	.	.	.	.
TRINITY_DN169019_c0_g1	TRINITY_DN169019_c0_g1_i1	.	.	.	.	.	.	.	.	.	.	.	.
TRINITY_DN169048_c0_g1	TRINITY_DN169048_c0_g1_i1	.	.	.	.	.	.	.	.	.	.	.	.
TRINITY_DN169047_c0_g1	TRINITY_DN169047_c0_g1_i1	.	.	.	.	.	.	.	.	.	.	.	.
TRINITY_DN169002_c0_g1	TRINITY_DN169002_c0_g1_i1	.	.	.	.	.	.	.	.	.	.	.	.
TRINITY_DN169033_c0_g1	TRINITY_DN169033_c0_g1_i1	.	.	.	.	.	.	.	.	.	.	.	.
TRINITY_DN169039_c0_g1	TRINITY_DN169039_c0_g1_i1	.	.	.	.	.	.	.	.	.	.	.	.
TRINITY_DN169053_c0_g1	TRINITY_DN169053_c0_g1_i1	DNAA_CORGL^DNAA_CORGL^Q:268-65,H:456-523^83.824%ID^E:8.46e-34^RecName: Full=Chromosomal replication initiator protein DnaA {ECO:0000255|HAMAP-Rule:MF_00377};^Bacteria; Actinobacteria; Corynebacteriales; Corynebacteriaceae; Corynebacterium	.	.	.	.	.	.	.	COG0593^it binds specifically double-stranded DNA at a 9 bp consensus (dnaA box) 5'-TTATC CA A CA A-3'. DnaA binds to ATP and to acidic phospholipids (By similarity)	KEGG:cgb:cg0001`KEGG:cgl:NCgl0001`KO:K02313	GO:0005737^cellular_component^cytoplasm`GO:0005524^molecular_function^ATP binding`GO:0003688^molecular_function^DNA replication origin binding`GO:0006270^biological_process^DNA replication initiation`GO:0006275^biological_process^regulation of DNA replication	.
TRINITY_DN169066_c0_g1	TRINITY_DN169066_c0_g1_i1	.	.	.	.	.	.	.	.	.	.	.	.
TRINITY_DN169075_c0_g1	TRINITY_DN169075_c0_g1_i1	.	.	.	.	.	.	.	.	.	.	.	.
TRINITY_DN169098_c0_g1	TRINITY_DN169098_c0_g1_i1	.	.	.	.	.	.	.	.	.	.	.	.
TRINITY_DN169057_c0_g1	TRINITY_DN169057_c0_g1_i1	.	.	.	.	.	.	.	.	.	.	.	.
TRINITY_DN169023_c0_g1	TRINITY_DN169023_c0_g1_i1	.	.	.	.	.	.	.	.	.	.	.	.
TRINITY_DN169025_c0_g1	TRINITY_DN169025_c0_g1_i1	.	.	.	.	.	.	.	.	.	.	.	.
TRINITY_DN169050_c0_g1	TRINITY_DN169050_c0_g1_i1	.	.	.	.	.	.	.	.	.	.	.	.
TRINITY_DN169007_c0_g1	TRINITY_DN169007_c0_g1_i1	.	.	.	.	.	.	.	.	.	.	.	.
TRINITY_DN169076_c0_g1	TRINITY_DN169076_c0_g1_i1	.	.	.	.	.	.	.	.	.	.	.	.
TRINITY_DN169054_c0_g1	TRINITY_DN169054_c0_g1_i1	FBW10_HUMAN^FBW10_HUMAN^Q:72-461,H:1-125^33.588%ID^E:3.61e-14^RecName: Full=F-box/WD repeat-containing protein 10;^Eukaryota; Metazoa; Chordata; Craniata; Vertebrata; Euteleostomi; Mammalia; Eutheria; Euarchontoglires; Primates; Haplorrhini; Catarrhini; Hominidae; Homo	.	TRINITY_DN169054_c0_g1_i1.p1	72-461[+]	FBW10_HUMAN^FBW10_HUMAN^Q:1-130,H:1-125^33.588%ID^E:1.54e-14^RecName: Full=F-box/WD repeat-containing protein 10;^Eukaryota; Metazoa; Chordata; Craniata; Vertebrata; Euteleostomi; Mammalia; Eutheria; Euarchontoglires; Primates; Haplorrhini; Catarrhini; Hominidae; Homo	.	.	.	ENOG410Z8UQ^F-box and WD repeat domain containing 10	KEGG:hsa:10517`KO:K10266	GO:0005829^cellular_component^cytosol`GO:0004842^molecular_function^ubiquitin-protein transferase activity`GO:0043687^biological_process^post-translational protein modification`GO:0000209^biological_process^protein polyubiquitination	.
TRINITY_DN169083_c0_g1	TRINITY_DN169083_c0_g1_i1	.	.	.	.	.	.	.	.	.	.	.	.
TRINITY_DN169010_c0_g1	TRINITY_DN169010_c0_g1_i1	EF3_PNECA^EF3_PNECA^Q:129-245,H:697-737^48.78%ID^E:4.35e-06^RecName: Full=Elongation factor 3;^Eukaryota; Fungi; Dikarya; Ascomycota; Taphrinomycotina; Pneumocystidomycetes; Pneumocystidaceae; Pneumocystis	.	.	.	.	.	.	.	.	.	GO:0005524^molecular_function^ATP binding`GO:0016887^molecular_function^ATPase activity`GO:0003746^molecular_function^translation elongation factor activity	.
TRINITY_DN169063_c0_g1	TRINITY_DN169063_c0_g1_i1	.	.	.	.	.	.	.	.	.	.	.	.
TRINITY_DN169085_c0_g1	TRINITY_DN169085_c0_g1_i1	VE2_HPV50^VE2_HPV50^Q:2-157,H:150-201^61.538%ID^E:1.47e-15^RecName: Full=Regulatory protein E2 {ECO:0000255|HAMAP-Rule:MF_04001};^Viruses; dsDNA viruses, no RNA stage; Papillomaviridae; Gammapapillomavirus	.	.	.	.	.	.	.	.	KEGG:vg:1403632	GO:0042025^cellular_component^host cell nucleus`GO:0003677^molecular_function^DNA binding`GO:0003700^molecular_function^DNA binding transcription factor activity`GO:0006260^biological_process^DNA replication`GO:0006275^biological_process^regulation of DNA replication`GO:0006351^biological_process^transcription, DNA-templated`GO:0016032^biological_process^viral process	.
TRINITY_DN169043_c0_g1	TRINITY_DN169043_c0_g1_i1	.	.	.	.	.	.	.	.	.	.	.	.
TRINITY_DN169016_c0_g1	TRINITY_DN169016_c0_g1_i1	.	.	.	.	.	.	.	.	.	.	.	.
TRINITY_DN169028_c0_g1	TRINITY_DN169028_c0_g1_i1	.	.	.	.	.	.	.	.	.	.	.	.
TRINITY_DN169061_c0_g1	TRINITY_DN169061_c0_g1_i1	.	.	.	.	.	.	.	.	.	.	.	.
TRINITY_DN169038_c0_g1	TRINITY_DN169038_c0_g1_i1	.	.	.	.	.	.	.	.	.	.	.	.
TRINITY_DN169062_c0_g1	TRINITY_DN169062_c0_g1_i1	.	.	.	.	.	.	.	.	.	.	.	.
TRINITY_DN169046_c0_g1	TRINITY_DN169046_c0_g1_i1	.	.	.	.	.	.	.	.	.	.	.	.
TRINITY_DN169079_c0_g1	TRINITY_DN169079_c0_g1_i1	SEC10_SCHPO^SEC10_SCHPO^Q:232-2,H:196-272^33.766%ID^E:1.29e-10^RecName: Full=Exocyst complex component sec10;^Eukaryota; Fungi; Dikarya; Ascomycota; Taphrinomycotina; Schizosaccharomycetes; Schizosaccharomycetales; Schizosaccharomycetaceae; Schizosaccharomyces	.	.	.	.	.	.	.	.	KEGG:spo:SPAC13F5.06c`KO:K19984	GO:0051285^cellular_component^cell cortex of cell tip`GO:0032153^cellular_component^cell division site`GO:0051286^cellular_component^cell tip`GO:0005829^cellular_component^cytosol`GO:0000145^cellular_component^exocyst`GO:0005634^cellular_component^nucleus`GO:0000920^biological_process^cell separation after cytokinesis`GO:0006887^biological_process^exocytosis`GO:0006893^biological_process^Golgi to plasma membrane transport`GO:0006886^biological_process^intracellular protein transport`GO:0048278^biological_process^vesicle docking`GO:0090522^biological_process^vesicle tethering involved in exocytosis	.
TRINITY_DN169041_c0_g1	TRINITY_DN169041_c0_g1_i1	.	.	.	.	.	.	.	.	.	.	.	.
TRINITY_DN169012_c0_g1	TRINITY_DN169012_c0_g1_i1	ZFHX3_HUMAN^ZFHX3_HUMAN^Q:52-480,H:1904-2029^62.5%ID^E:3.61e-48^RecName: Full=Zinc finger homeobox protein 3;^Eukaryota; Metazoa; Chordata; Craniata; Vertebrata; Euteleostomi; Mammalia; Eutheria; Euarchontoglires; Primates; Haplorrhini; Catarrhini; Hominidae; Homo	.	TRINITY_DN169012_c0_g1_i1.p1	1-480[+]	ZFHX3_HUMAN^ZFHX3_HUMAN^Q:18-160,H:1904-2029^62.5%ID^E:3.25e-48^RecName: Full=Zinc finger homeobox protein 3;^Eukaryota; Metazoa; Chordata; Craniata; Vertebrata; Euteleostomi; Mammalia; Eutheria; Euarchontoglires; Primates; Haplorrhini; Catarrhini; Hominidae; Homo	.	.	.	ENOG410XYHC^Zinc finger homeobox	KEGG:hsa:463`KO:K09378	GO:0005737^cellular_component^cytoplasm`GO:0016604^cellular_component^nuclear body`GO:0005654^cellular_component^nucleoplasm`GO:0005634^cellular_component^nucleus`GO:0005667^cellular_component^transcription factor complex`GO:0001046^molecular_function^core promoter sequence-specific DNA binding`GO:0003700^molecular_function^DNA binding transcription factor activity`GO:0019899^molecular_function^enzyme binding`GO:0046983^molecular_function^protein dimerization activity`GO:0000978^molecular_function^RNA polymerase II proximal promoter sequence-specific DNA binding`GO:0003705^molecular_function^transcription factor activity, RNA polymerase II distal enhancer sequence-specific binding`GO:0044212^molecular_function^transcription regulatory region DNA binding`GO:0001078^molecular_function^transcriptional repressor activity, RNA polymerase II proximal promoter sequence-specific DNA binding`GO:0008270^molecular_function^zinc ion binding`GO:0032922^biological_process^circadian regulation of gene expression`GO:0007517^biological_process^muscle organ development`GO:0045662^biological_process^negative regulation of myoblast differentiation`GO:0000122^biological_process^negative regulation of transcription by RNA polymerase II`GO:0045892^biological_process^negative regulation of transcription, DNA-templated`GO:0045663^biological_process^positive regulation of myoblast differentiation`GO:0045893^biological_process^positive regulation of transcription, DNA-templated`GO:1904059^biological_process^regulation of locomotor rhythm`GO:0006355^biological_process^regulation of transcription, DNA-templated`GO:0071559^biological_process^response to transforming growth factor beta`GO:0006366^biological_process^transcription by RNA polymerase II	.
TRINITY_DN169089_c0_g1	TRINITY_DN169089_c0_g1_i1	.	.	.	.	.	.	.	.	.	.	.	.
TRINITY_DN169032_c0_g1	TRINITY_DN169032_c0_g1_i1	.	.	.	.	.	.	.	.	.	.	.	.
TRINITY_DN169024_c0_g1	TRINITY_DN169024_c0_g1_i1	.	.	.	.	.	.	.	.	.	.	.	.
TRINITY_DN169006_c0_g1	TRINITY_DN169006_c0_g1_i1	.	.	.	.	.	.	.	.	.	.	.	.
TRINITY_DN169022_c0_g1	TRINITY_DN169022_c0_g1_i1	.	.	.	.	.	.	.	.	.	.	.	.
TRINITY_DN169003_c0_g1	TRINITY_DN169003_c0_g1_i1	SYK_PYRFU^SYK_PYRFU^Q:241-2,H:4-86^39.759%ID^E:7.97e-14^RecName: Full=Lysine--tRNA ligase;^Archaea; Euryarchaeota; Thermococci; Thermococcales; Thermococcaceae; Pyrococcus	.	.	.	.	.	.	.	COG1384^lysyl-tRNA synthetase	KEGG:pfu:PF0135`KO:K04566	GO:0005737^cellular_component^cytoplasm`GO:0005524^molecular_function^ATP binding`GO:0004824^molecular_function^lysine-tRNA ligase activity`GO:0046872^molecular_function^metal ion binding`GO:0000049^molecular_function^tRNA binding`GO:0006430^biological_process^lysyl-tRNA aminoacylation	.
TRINITY_DN169013_c0_g1	TRINITY_DN169013_c0_g1_i1	.	.	.	.	.	.	.	.	.	.	.	.
TRINITY_DN169081_c0_g1	TRINITY_DN169081_c0_g1_i1	.	.	.	.	.	.	.	.	.	.	.	.
TRINITY_DN169009_c0_g1	TRINITY_DN169009_c0_g1_i1	.	.	.	.	.	.	.	.	.	.	.	.
TRINITY_DN169094_c0_g1	TRINITY_DN169094_c0_g1_i1	.	.	.	.	.	.	.	.	.	.	.	.
TRINITY_DN148226_c0_g1	TRINITY_DN148226_c0_g1_i1	.	.	.	.	.	.	.	.	.	.	.	.
TRINITY_DN148239_c0_g1	TRINITY_DN148239_c0_g1_i1	.	.	.	.	.	.	.	.	.	.	.	.
TRINITY_DN148281_c0_g1	TRINITY_DN148281_c0_g1_i1	.	.	.	.	.	.	.	.	.	.	.	.
TRINITY_DN148249_c0_g1	TRINITY_DN148249_c0_g1_i1	.	.	.	.	.	.	.	.	.	.	.	.
TRINITY_DN148283_c0_g1	TRINITY_DN148283_c0_g1_i1	.	.	.	.	.	.	.	.	.	.	.	.
TRINITY_DN148246_c0_g1	TRINITY_DN148246_c0_g1_i1	ETFB_PSEAE^ETFB_PSEAE^Q:182-3,H:116-175^88.333%ID^E:7.92e-31^RecName: Full=Electron transfer flavoprotein subunit beta;^Bacteria; Proteobacteria; Gammaproteobacteria; Pseudomonadales; Pseudomonadaceae; Pseudomonas	.	.	.	.	.	.	.	COG2086^Electron transfer flavoprotein	KEGG:pae:PA2952`KO:K03521	GO:0005829^cellular_component^cytosol`GO:0009055^molecular_function^electron transfer activity`GO:0055114^biological_process^oxidation-reduction process	.
TRINITY_DN148200_c0_g1	TRINITY_DN148200_c0_g1_i1	.	.	.	.	.	.	.	.	.	.	.	.
TRINITY_DN148213_c0_g1	TRINITY_DN148213_c0_g1_i1	.	.	.	.	.	.	.	.	.	.	.	.
TRINITY_DN148278_c0_g1	TRINITY_DN148278_c0_g1_i1	EXO1_SCHPO^EXO1_SCHPO^Q:152-277,H:1-42^61.905%ID^E:1.5e-12^RecName: Full=Exodeoxyribonuclease 1;^Eukaryota; Fungi; Dikarya; Ascomycota; Taphrinomycotina; Schizosaccharomycetes; Schizosaccharomycetales; Schizosaccharomycetaceae; Schizosaccharomyces	.	.	.	.	.	.	.	.	KEGG:spo:SPBC29A10.05`KO:K10746	GO:0072686^cellular_component^mitotic spindle`GO:0005634^cellular_component^nucleus`GO:0035861^cellular_component^site of double-strand break`GO:0051908^molecular_function^double-stranded DNA 5'-3' exodeoxyribonuclease activity`GO:0003690^molecular_function^double-stranded DNA binding`GO:0046872^molecular_function^metal ion binding`GO:0000729^biological_process^DNA double-strand break processing`GO:0043570^biological_process^maintenance of DNA repeat elements`GO:0000706^biological_process^meiotic DNA double-strand break processing`GO:0000710^biological_process^meiotic mismatch repair`GO:0006298^biological_process^mismatch repair`GO:0006312^biological_process^mitotic recombination`GO:0000723^biological_process^telomere maintenance	.
TRINITY_DN148251_c0_g1	TRINITY_DN148251_c0_g1_i1	.	.	.	.	.	.	.	.	.	.	.	.
TRINITY_DN148293_c0_g1	TRINITY_DN148293_c0_g1_i1	.	.	.	.	.	.	.	.	.	.	.	.
TRINITY_DN148236_c0_g1	TRINITY_DN148236_c0_g1_i1	Y1738_MYCBO^Y1738_MYCBO^Q:167-3,H:13-67^69.091%ID^E:4.6e-19^RecName: Full=Uncharacterized RNA pseudouridine synthase Mb1738;^Bacteria; Actinobacteria; Corynebacteriales; Mycobacteriaceae; Mycobacterium; Mycobacterium tuberculosis complex	.	.	.	.	.	.	.	.	KEGG:mbo:Mb1738`KO:K06178	GO:0009982^molecular_function^pseudouridine synthase activity`GO:0003723^molecular_function^RNA binding`GO:0001522^biological_process^pseudouridine synthesis	.
TRINITY_DN148291_c0_g1	TRINITY_DN148291_c0_g1_i1	.	.	.	.	.	.	.	.	.	.	.	.
TRINITY_DN148224_c0_g1	TRINITY_DN148224_c0_g1_i1	.	.	.	.	.	.	.	.	.	.	.	.
TRINITY_DN148257_c0_g1	TRINITY_DN148257_c0_g1_i1	.	.	.	.	.	.	.	.	.	.	.	.
TRINITY_DN148212_c0_g1	TRINITY_DN148212_c0_g1_i1	.	.	.	.	.	.	.	.	.	.	.	.
TRINITY_DN148228_c0_g1	TRINITY_DN148228_c0_g1_i1	SYC_METSB^SYC_METSB^Q:3-236,H:55-132^64.103%ID^E:5.49e-29^RecName: Full=Cysteine--tRNA ligase {ECO:0000255|HAMAP-Rule:MF_00041};^Bacteria; Proteobacteria; Alphaproteobacteria; Rhizobiales; Beijerinckiaceae; Methylocella	.	.	.	.	.	.	.	COG0215^Cysteinyl-tRNA synthetase	KEGG:msl:Msil_0135`KO:K01883	GO:0005737^cellular_component^cytoplasm`GO:0005524^molecular_function^ATP binding`GO:0004817^molecular_function^cysteine-tRNA ligase activity`GO:0046872^molecular_function^metal ion binding`GO:0006423^biological_process^cysteinyl-tRNA aminoacylation	.
TRINITY_DN148234_c0_g1	TRINITY_DN148234_c0_g1_i1	.	.	TRINITY_DN148234_c0_g1_i1.p1	3-446[+]	.	PF09337.9^zf-H2C2^His(2)-Cys(2) zinc finger^24-59^E:3.1e-06	.	.	.	.	.	.
TRINITY_DN148244_c0_g1	TRINITY_DN148244_c0_g1_i1	SYT_PROAC^SYT_PROAC^Q:1-201,H:129-195^77.612%ID^E:2.74e-18^RecName: Full=Threonine--tRNA ligase {ECO:0000255|HAMAP-Rule:MF_00184};^Bacteria; Actinobacteria; Propionibacteriales; Propionibacteriaceae; Cutibacterium	.	.	.	.	.	.	.	COG0441^threonine-tRNA ligase activity	KEGG:pac:PPA1076`KO:K01868	GO:0005737^cellular_component^cytoplasm`GO:0005524^molecular_function^ATP binding`GO:0046872^molecular_function^metal ion binding`GO:0004829^molecular_function^threonine-tRNA ligase activity`GO:0000049^molecular_function^tRNA binding`GO:0006435^biological_process^threonyl-tRNA aminoacylation	.
TRINITY_DN148243_c0_g1	TRINITY_DN148243_c0_g1_i1	.	.	.	.	.	.	.	.	.	.	.	.
TRINITY_DN148208_c0_g1	TRINITY_DN148208_c0_g1_i1	.	.	.	.	.	.	.	.	.	.	.	.
TRINITY_DN148233_c0_g1	TRINITY_DN148233_c0_g1_i1	.	.	.	.	.	.	.	.	.	.	.	.
TRINITY_DN148218_c0_g1	TRINITY_DN148218_c0_g1_i1	.	.	.	.	.	.	.	.	.	.	.	.
TRINITY_DN148204_c0_g1	TRINITY_DN148204_c0_g1_i1	.	.	.	.	.	.	.	.	.	.	.	.
TRINITY_DN148285_c0_g1	TRINITY_DN148285_c0_g1_i1	.	.	.	.	.	.	.	.	.	.	.	.
TRINITY_DN148275_c0_g1	TRINITY_DN148275_c0_g1_i1	YHJC_ECOLI^YHJC_ECOLI^Q:238-5,H:210-287^42.308%ID^E:1.48e-15^RecName: Full=Uncharacterized HTH-type transcriptional regulator YhjC;^Bacteria; Proteobacteria; Gammaproteobacteria; Enterobacterales; Enterobacteriaceae; Escherichia	.	.	.	.	.	.	.	ENOG410XNVB^LysR family (Transcriptional regulator	KEGG:ecj:JW3489`KEGG:eco:b3521	GO:0003700^molecular_function^DNA binding transcription factor activity`GO:0043565^molecular_function^sequence-specific DNA binding`GO:0006351^biological_process^transcription, DNA-templated	.
TRINITY_DN148284_c0_g1	TRINITY_DN148284_c0_g1_i1	.	.	.	.	.	.	.	.	.	.	.	.
TRINITY_DN148225_c0_g1	TRINITY_DN148225_c0_g1_i1	YDHC_BACSU^YDHC_BACSU^Q:88-219,H:15-58^47.727%ID^E:7.5e-07^RecName: Full=Uncharacterized HTH-type transcriptional regulator YdhC;^Bacteria; Firmicutes; Bacilli; Bacillales; Bacillaceae; Bacillus	.	.	.	.	.	.	.	COG1802^GntR Family Transcriptional Regulator	KEGG:bsu:BSU05700	GO:0003700^molecular_function^DNA binding transcription factor activity`GO:0043565^molecular_function^sequence-specific DNA binding`GO:0006351^biological_process^transcription, DNA-templated	.
TRINITY_DN148271_c0_g1	TRINITY_DN148271_c0_g1_i1	.	.	.	.	.	.	.	.	.	.	.	.
TRINITY_DN148296_c0_g1	TRINITY_DN148296_c0_g1_i1	.	.	.	.	.	.	.	.	.	.	.	.
TRINITY_DN148264_c0_g1	TRINITY_DN148264_c0_g1_i1	.	.	.	.	.	.	.	.	.	.	.	.
TRINITY_DN148219_c0_g1	TRINITY_DN148219_c0_g1_i1	.	.	.	.	.	.	.	.	.	.	.	.
TRINITY_DN148255_c0_g1	TRINITY_DN148255_c0_g1_i1	.	.	.	.	.	.	.	.	.	.	.	.
TRINITY_DN148277_c0_g1	TRINITY_DN148277_c0_g1_i1	PDXY_CORDI^PDXY_CORDI^Q:345-40,H:162-261^33.333%ID^E:2.61e-07^RecName: Full=Pyridoxal kinase PdxY {ECO:0000255|HAMAP-Rule:MF_01639};^Bacteria; Actinobacteria; Corynebacteriales; Corynebacteriaceae; Corynebacterium	.	TRINITY_DN148277_c0_g1_i1.p1	1-348[-]	PDXY_CORDI^PDXY_CORDI^Q:2-103,H:162-261^33.333%ID^E:2.35e-07^RecName: Full=Pyridoxal kinase PdxY {ECO:0000255|HAMAP-Rule:MF_01639};^Bacteria; Actinobacteria; Corynebacteriales; Corynebacteriaceae; Corynebacterium	PF08543.11^Phos_pyr_kin^Phosphomethylpyrimidine kinase^3-95^E:1.7e-05	.	.	.	KEGG:cdi:DIP1715`KO:K00868	GO:0005524^molecular_function^ATP binding`GO:0008478^molecular_function^pyridoxal kinase activity`GO:0009443^biological_process^pyridoxal 5'-phosphate salvage	.
TRINITY_DN148280_c0_g1	TRINITY_DN148280_c0_g1_i1	.	.	.	.	.	.	.	.	.	.	.	.
TRINITY_DN148216_c0_g1	TRINITY_DN148216_c0_g1_i1	MRC1_HUMAN^MRC1_HUMAN^Q:14-247,H:669-751^49.398%ID^E:3.65e-19^RecName: Full=Macrophage mannose receptor 1;^Eukaryota; Metazoa; Chordata; Craniata; Vertebrata; Euteleostomi; Mammalia; Eutheria; Euarchontoglires; Primates; Haplorrhini; Catarrhini; Hominidae; Homo`MRC1_HUMAN^MRC1_HUMAN^Q:32-241,H:386-458^41.096%ID^E:6.02e-10^RecName: Full=Macrophage mannose receptor 1;^Eukaryota; Metazoa; Chordata; Craniata; Vertebrata; Euteleostomi; Mammalia; Eutheria; Euarchontoglires; Primates; Haplorrhini; Catarrhini; Hominidae; Homo`MRC1_HUMAN^MRC1_HUMAN^Q:20-235,H:968-1041^29.73%ID^E:1.18e-06^RecName: Full=Macrophage mannose receptor 1;^Eukaryota; Metazoa; Chordata; Craniata; Vertebrata; Euteleostomi; Mammalia; Eutheria; Euarchontoglires; Primates; Haplorrhini; Catarrhini; Hominidae; Homo	.	.	.	.	.	.	.	ENOG410XRS3^mannose receptor, C type 1	KEGG:hsa:4360`KO:K06560	GO:0009986^cellular_component^cell surface`GO:0010008^cellular_component^endosome membrane`GO:0005887^cellular_component^integral component of plasma membrane`GO:0005886^cellular_component^plasma membrane`GO:0005537^molecular_function^mannose binding`GO:0004872^molecular_function^receptor activity`GO:0004888^molecular_function^transmembrane signaling receptor activity`GO:0001618^molecular_function^virus receptor activity`GO:0071346^biological_process^cellular response to interferon-gamma`GO:0071353^biological_process^cellular response to interleukin-4`GO:0071222^biological_process^cellular response to lipopolysaccharide`GO:0006898^biological_process^receptor-mediated endocytosis	.
TRINITY_DN148247_c0_g1	TRINITY_DN148247_c0_g1_i1	.	.	.	.	.	.	.	.	.	.	.	.
TRINITY_DN148217_c0_g1	TRINITY_DN148217_c0_g1_i1	MTXAW_RHOBA^MTXAW_RHOBA^Q:13-261,H:106-197^37.634%ID^E:1.83e-11^RecName: Full=Bifunctional methionine biosynthesis protein MetXA/MetW {ECO:0000305};^Bacteria; Planctomycetes; Planctomycetia; Planctomycetales; Planctomycetaceae; Rhodopirellula	.	.	.	.	.	.	.	COG0500^Methyltransferase`COG2021^homoserine O-acetyltransferase	KEGG:rba:RB8222`KO:K00641	GO:0005737^cellular_component^cytoplasm`GO:0004414^molecular_function^homoserine O-acetyltransferase activity`GO:0009092^biological_process^homoserine metabolic process`GO:0009086^biological_process^methionine biosynthetic process	.
TRINITY_DN148279_c0_g1	TRINITY_DN148279_c0_g1_i1	.	.	.	.	.	.	.	.	.	.	.	.
TRINITY_DN148297_c0_g1	TRINITY_DN148297_c0_g1_i1	.	.	.	.	.	.	.	.	.	.	.	.
TRINITY_DN148242_c0_g1	TRINITY_DN148242_c0_g1_i1	.	.	.	.	.	.	.	.	.	.	.	.
TRINITY_DN148292_c0_g1	TRINITY_DN148292_c0_g1_i1	ETFA_BRADU^ETFA_BRADU^Q:1-102,H:281-314^94.118%ID^E:2.13e-13^RecName: Full=Electron transfer flavoprotein subunit alpha;^Bacteria; Proteobacteria; Alphaproteobacteria; Rhizobiales; Bradyrhizobiaceae; Bradyrhizobium	.	.	.	.	.	.	.	COG2025^Electron transfer flavoprotein	KEGG:bja:blr1378`KO:K03522	GO:0009055^molecular_function^electron transfer activity`GO:0050660^molecular_function^flavin adenine dinucleotide binding`GO:0016491^molecular_function^oxidoreductase activity`GO:0033539^biological_process^fatty acid beta-oxidation using acyl-CoA dehydrogenase	.
TRINITY_DN148210_c0_g1	TRINITY_DN148210_c0_g1_i1	.	.	.	.	.	.	.	.	.	.	.	.
TRINITY_DN148259_c0_g1	TRINITY_DN148259_c0_g1_i1	.	.	.	.	.	.	.	.	.	.	.	.
TRINITY_DN148268_c0_g1	TRINITY_DN148268_c0_g1_i1	.	.	.	.	.	.	.	.	.	.	.	.
TRINITY_DN148295_c0_g1	TRINITY_DN148295_c0_g1_i1	.	.	.	.	.	.	.	.	.	.	.	.
TRINITY_DN148201_c0_g1	TRINITY_DN148201_c0_g1_i1	.	.	.	.	.	.	.	.	.	.	.	.
TRINITY_DN148227_c0_g1	TRINITY_DN148227_c0_g1_i1	.	.	.	.	.	.	.	.	.	.	.	.
TRINITY_DN148203_c0_g1	TRINITY_DN148203_c0_g1_i1	CHIA_ECOLI^CHIA_ECOLI^Q:243-49,H:24-88^100%ID^E:2.45e-38^RecName: Full=Probable bifunctional chitinase/lysozyme;^Bacteria; Proteobacteria; Gammaproteobacteria; Enterobacterales; Enterobacteriaceae; Escherichia`CHIA_ECOLI^CHIA_ECOLI^Q:243-43,H:127-193^59.701%ID^E:4.18e-22^RecName: Full=Probable bifunctional chitinase/lysozyme;^Bacteria; Proteobacteria; Gammaproteobacteria; Enterobacterales; Enterobacteriaceae; Escherichia`CHIA_ECOLI^CHIA_ECOLI^Q:243-40,H:336-403^54.412%ID^E:1.73e-21^RecName: Full=Probable bifunctional chitinase/lysozyme;^Bacteria; Proteobacteria; Gammaproteobacteria; Enterobacterales; Enterobacteriaceae; Escherichia`CHIA_ECOLI^CHIA_ECOLI^Q:243-43,H:228-294^59.701%ID^E:2.74e-21^RecName: Full=Probable bifunctional chitinase/lysozyme;^Bacteria; Proteobacteria; Gammaproteobacteria; Enterobacterales; Enterobacteriaceae; Escherichia	.	.	.	.	.	.	.	ENOG4111APV^chitinase	KEGG:ecj:JW3300`KEGG:eco:b3338`KO:K13381	GO:0005576^cellular_component^extracellular region`GO:0030288^cellular_component^outer membrane-bounded periplasmic space`GO:0042597^cellular_component^periplasmic space`GO:0030246^molecular_function^carbohydrate binding`GO:0008061^molecular_function^chitin binding`GO:0008843^molecular_function^endochitinase activity`GO:0003796^molecular_function^lysozyme activity`GO:0006032^biological_process^chitin catabolic process`GO:0000272^biological_process^polysaccharide catabolic process	.
TRINITY_DN148263_c0_g1	TRINITY_DN148263_c0_g1_i1	.	.	.	.	.	.	.	.	.	.	.	.
TRINITY_DN148286_c0_g1	TRINITY_DN148286_c0_g1_i1	ODPA_STAAW^ODPA_STAAW^Q:17-238,H:250-324^48%ID^E:3.48e-15^RecName: Full=Pyruvate dehydrogenase E1 component subunit alpha;^Bacteria; Firmicutes; Bacilli; Bacillales; Staphylococcaceae; Staphylococcus	.	.	.	.	.	.	.	.	KEGG:sam:MW0976`KO:K00161	GO:0004739^molecular_function^pyruvate dehydrogenase (acetyl-transferring) activity`GO:0006096^biological_process^glycolytic process	.
TRINITY_DN148299_c0_g1	TRINITY_DN148299_c0_g1_i1	.	.	.	.	.	.	.	.	.	.	.	.
TRINITY_DN148287_c0_g1	TRINITY_DN148287_c0_g1_i1	.	.	.	.	.	.	.	.	.	.	.	.
TRINITY_DN148260_c0_g1	TRINITY_DN148260_c0_g1_i1	.	.	.	.	.	.	.	.	.	.	.	.
TRINITY_DN148290_c0_g1	TRINITY_DN148290_c0_g1_i1	ACPS_RALSO^ACPS_RALSO^Q:258-1,H:26-111^94.186%ID^E:9.12e-55^RecName: Full=Holo-[acyl-carrier-protein] synthase {ECO:0000255|HAMAP-Rule:MF_00101};^Bacteria; Proteobacteria; Betaproteobacteria; Burkholderiales; Burkholderiaceae; Ralstonia	.	.	.	.	.	.	.	COG0736^Transfers the 4'-phosphopantetheine moiety from coenzyme A to a Ser of acyl-carrier-protein (By similarity)	KEGG:rso:RSc1067`KO:K00997	GO:0005737^cellular_component^cytoplasm`GO:0008897^molecular_function^holo-[acyl-carrier-protein] synthase activity`GO:0000287^molecular_function^magnesium ion binding`GO:0006633^biological_process^fatty acid biosynthetic process	.
TRINITY_DN148261_c0_g1	TRINITY_DN148261_c0_g1_i1	.	.	.	.	.	.	.	.	.	.	.	.
TRINITY_DN148223_c0_g1	TRINITY_DN148223_c0_g1_i1	.	.	.	.	.	.	.	.	.	.	.	.
TRINITY_DN148262_c0_g1	TRINITY_DN148262_c0_g1_i1	.	.	.	.	.	.	.	.	.	.	.	.
TRINITY_DN148276_c0_g1	TRINITY_DN148276_c0_g1_i1	.	.	.	.	.	.	.	.	.	.	.	.
TRINITY_DN148270_c0_g1	TRINITY_DN148270_c0_g1_i1	.	.	.	.	.	.	.	.	.	.	.	.
TRINITY_DN148274_c0_g1	TRINITY_DN148274_c0_g1_i1	YKZ2_SCHPO^YKZ2_SCHPO^Q:4-246,H:29-109^34.568%ID^E:1.02e-11^RecName: Full=UPF0591 membrane protein C15E1.02c;^Eukaryota; Fungi; Dikarya; Ascomycota; Taphrinomycotina; Schizosaccharomycetes; Schizosaccharomycetales; Schizosaccharomycetaceae; Schizosaccharomyces	.	.	.	.	.	.	.	.	KEGG:spo:SPAC15E1.02c	GO:0005737^cellular_component^cytoplasm`GO:0016021^cellular_component^integral component of membrane	.
TRINITY_DN148231_c0_g1	TRINITY_DN148231_c0_g1_i1	.	.	.	.	.	.	.	.	.	.	.	.
TRINITY_DN148220_c0_g1	TRINITY_DN148220_c0_g1_i1	.	.	.	.	.	.	.	.	.	.	.	.
TRINITY_DN148252_c0_g1	TRINITY_DN148252_c0_g1_i1	Y1220_METJA^Y1220_METJA^Q:3-221,H:489-561^35.616%ID^E:4.83e-08^RecName: Full=Uncharacterized adenine-specific methylase MJ1220;^Archaea; Euryarchaeota; Methanococci; Methanococcales; Methanocaldococcaceae; Methanocaldococcus	.	.	.	.	.	.	.	COG0286^type I restriction-modification system	KEGG:mja:MJ_1220`KO:K03427	GO:0003677^molecular_function^DNA binding`GO:0008170^molecular_function^N-methyltransferase activity`GO:0009007^molecular_function^site-specific DNA-methyltransferase (adenine-specific) activity	.
TRINITY_DN148272_c0_g1	TRINITY_DN148272_c0_g1_i1	.	.	.	.	.	.	.	.	.	.	.	.
TRINITY_DN148207_c0_g1	TRINITY_DN148207_c0_g1_i1	PSD13_RAT^PSD13_RAT^Q:1-213,H:119-189^81.69%ID^E:8.78e-36^RecName: Full=26S proteasome non-ATPase regulatory subunit 13 {ECO:0000250|UniProtKB:Q9UNM6, ECO:0000312|EMBL:AAI58733.1};^Eukaryota; Metazoa; Chordata; Craniata; Vertebrata; Euteleostomi; Mammalia; Eutheria; Euarchontoglires; Glires; Rodentia; Myomorpha; Muroidea; Muridae; Murinae; Rattus	.	.	.	.	.	.	.	ENOG410XPG9^26S proteasome non-ATPase regulatory subunit	KEGG:rno:365388`KO:K03039	GO:0005829^cellular_component^cytosol`GO:0070062^cellular_component^extracellular exosome`GO:0016020^cellular_component^membrane`GO:0005634^cellular_component^nucleus`GO:0022624^cellular_component^proteasome accessory complex`GO:0000502^cellular_component^proteasome complex`GO:0005838^cellular_component^proteasome regulatory particle`GO:0008541^cellular_component^proteasome regulatory particle, lid subcomplex`GO:0005198^molecular_function^structural molecule activity`GO:0007127^biological_process^meiosis I`GO:0043248^biological_process^proteasome assembly`GO:0006511^biological_process^ubiquitin-dependent protein catabolic process	.
TRINITY_DN148248_c0_g1	TRINITY_DN148248_c0_g1_i1	.	.	.	.	.	.	.	.	.	.	.	.
TRINITY_DN148215_c0_g1	TRINITY_DN148215_c0_g1_i1	.	.	.	.	.	.	.	.	.	.	.	.
TRINITY_DN148211_c0_g1	TRINITY_DN148211_c0_g1_i1	.	.	.	.	.	.	.	.	.	.	.	.
TRINITY_DN199868_c0_g1	TRINITY_DN199868_c0_g1_i1	.	.	.	.	.	.	.	.	.	.	.	.
TRINITY_DN199830_c0_g1	TRINITY_DN199830_c0_g1_i1	.	.	.	.	.	.	.	.	.	.	.	.
TRINITY_DN199802_c0_g1	TRINITY_DN199802_c0_g1_i1	.	.	.	.	.	.	.	.	.	.	.	.
TRINITY_DN199864_c0_g1	TRINITY_DN199864_c0_g1_i1	.	.	.	.	.	.	.	.	.	.	.	.
TRINITY_DN199852_c0_g1	TRINITY_DN199852_c0_g1_i1	RIBB_PSESM^RIBB_PSESM^Q:16-240,H:147-221^89.333%ID^E:1.01e-41^RecName: Full=3,4-dihydroxy-2-butanone 4-phosphate synthase;^Bacteria; Proteobacteria; Gammaproteobacteria; Pseudomonadales; Pseudomonadaceae; Pseudomonas	.	.	.	.	.	.	.	COG0108^Catalyzes the conversion of D-ribulose 5-phosphate to formate and 3,4-dihydroxy-2-butanone 4-phosphate (By similarity)`COG0807^Catalyzes the conversion of D-ribulose 5-phosphate to formate and 3,4-dihydroxy-2-butanone 4-phosphate (By similarity)	KEGG:pst:PSPTO_2668`KO:K14652	GO:0008686^molecular_function^3,4-dihydroxy-2-butanone-4-phosphate synthase activity`GO:0046872^molecular_function^metal ion binding`GO:0009231^biological_process^riboflavin biosynthetic process	.
TRINITY_DN199882_c0_g1	TRINITY_DN199882_c0_g1_i1	.	.	.	.	.	.	.	.	.	.	.	.
TRINITY_DN199824_c0_g1	TRINITY_DN199824_c0_g1_i1	.	.	.	.	.	.	.	.	.	.	.	.
TRINITY_DN199818_c0_g1	TRINITY_DN199818_c0_g1_i1	CATA_PSEAE^CATA_PSEAE^Q:79-198,H:251-294^52.273%ID^E:3.78e-08^RecName: Full=Catalase;^Bacteria; Proteobacteria; Gammaproteobacteria; Pseudomonadales; Pseudomonadaceae; Pseudomonas	.	.	.	.	.	.	.	COG0753^Catalase	KEGG:pae:PA4236`KO:K03781	GO:0005737^cellular_component^cytoplasm`GO:0004096^molecular_function^catalase activity`GO:0020037^molecular_function^heme binding`GO:0046872^molecular_function^metal ion binding`GO:0042744^biological_process^hydrogen peroxide catabolic process`GO:0042542^biological_process^response to hydrogen peroxide	.
TRINITY_DN199827_c0_g1	TRINITY_DN199827_c0_g1_i1	.	.	.	.	.	.	.	.	.	.	.	.
TRINITY_DN199831_c0_g1	TRINITY_DN199831_c0_g1_i1	.	.	.	.	.	.	.	.	.	.	.	.
TRINITY_DN199839_c0_g1	TRINITY_DN199839_c0_g1_i1	.	.	.	.	.	.	.	.	.	.	.	.
TRINITY_DN199893_c0_g1	TRINITY_DN199893_c0_g1_i1	.	.	.	.	.	.	.	.	.	.	.	.
TRINITY_DN199891_c0_g1	TRINITY_DN199891_c0_g1_i1	.	.	.	.	.	.	.	.	.	.	.	.
TRINITY_DN199892_c0_g1	TRINITY_DN199892_c0_g1_i1	PUUD_ECO57^PUUD_ECO57^Q:240-13,H:154-229^47.436%ID^E:4.37e-13^RecName: Full=Gamma-glutamyl-gamma-aminobutyrate hydrolase;^Bacteria; Proteobacteria; Gammaproteobacteria; Enterobacterales; Enterobacteriaceae; Escherichia	.	.	.	.	.	.	.	COG2071^Glutamine amidotransferase	KEGG:ece:Z2490`KEGG:ecs:ECs1875`KO:K09473	GO:0033969^molecular_function^gamma-glutamyl-gamma-aminobutyrate hydrolase activity`GO:0006541^biological_process^glutamine metabolic process`GO:0009447^biological_process^putrescine catabolic process	.
TRINITY_DN199883_c0_g1	TRINITY_DN199883_c0_g1_i1	COMB_STRR6^COMB_STRR6^Q:218-3,H:329-400^94.444%ID^E:1.08e-40^RecName: Full=Transport protein ComB;^Bacteria; Firmicutes; Bacilli; Lactobacillales; Streptococcaceae; Streptococcus	.	.	.	.	.	.	.	ENOG410XX01^Transport protein ComB	KEGG:spr:spr0044`KO:K12293	GO:0016021^cellular_component^integral component of membrane`GO:0005886^cellular_component^plasma membrane`GO:0005215^molecular_function^transporter activity`GO:0030420^biological_process^establishment of competence for transformation`GO:0006810^biological_process^transport	.
TRINITY_DN199888_c0_g1	TRINITY_DN199888_c0_g1_i1	YHHT_ECOLI^YHHT_ECOLI^Q:384-7,H:122-243^30.952%ID^E:2.31e-06^RecName: Full=Putative transport protein YhhT;^Bacteria; Proteobacteria; Gammaproteobacteria; Enterobacterales; Enterobacteriaceae; Escherichia	.	TRINITY_DN199888_c0_g1_i1.p3	1-393[-]	YHHT_ECOLI^YHHT_ECOLI^Q:4-129,H:122-243^30.952%ID^E:2.08e-06^RecName: Full=Putative transport protein YhhT;^Bacteria; Proteobacteria; Gammaproteobacteria; Enterobacterales; Enterobacteriaceae; Escherichia	PF01594.15^AI-2E_transport^AI-2E family transporter^11-130^E:3.1e-14	.	ExpAA=66.70^PredHel=3^Topology=o26-48i82-104o108-130i	COG0628^Membrane	KEGG:ecj:JW5680`KEGG:eco:b3474	GO:0005887^cellular_component^integral component of plasma membrane`GO:0005886^cellular_component^plasma membrane`GO:0005215^molecular_function^transporter activity`GO:0055085^biological_process^transmembrane transport	.
TRINITY_DN199879_c0_g1	TRINITY_DN199879_c0_g1_i1	.	.	.	.	.	.	.	.	.	.	.	.
TRINITY_DN199835_c0_g1	TRINITY_DN199835_c0_g1_i1	.	.	.	.	.	.	.	.	.	.	.	.
TRINITY_DN199871_c0_g1	TRINITY_DN199871_c0_g1_i1	.	.	TRINITY_DN199871_c0_g1_i1.p1	31-435[-]	.	.	.	.	.	.	.	.
TRINITY_DN199869_c0_g1	TRINITY_DN199869_c0_g1_i1	.	.	.	.	.	.	.	.	.	.	.	.
TRINITY_DN199860_c0_g1	TRINITY_DN199860_c0_g1_i1	.	.	.	.	.	.	.	.	.	.	.	.
TRINITY_DN199851_c0_g1	TRINITY_DN199851_c0_g1_i1	.	.	.	.	.	.	.	.	.	.	.	.
TRINITY_DN199896_c0_g1	TRINITY_DN199896_c0_g1_i1	GUC2F_RAT^GUC2F_RAT^Q:2-202,H:1037-1103^60.294%ID^E:1.72e-16^RecName: Full=Retinal guanylyl cyclase 2;^Eukaryota; Metazoa; Chordata; Craniata; Vertebrata; Euteleostomi; Mammalia; Eutheria; Euarchontoglires; Glires; Rodentia; Myomorpha; Muroidea; Muridae; Murinae; Rattus	.	.	.	.	.	.	.	COG2114^Guanylate Cyclase	KEGG:rno:116556`KO:K12322	GO:0008074^cellular_component^guanylate cyclase complex, soluble`GO:0016021^cellular_component^integral component of membrane`GO:0016020^cellular_component^membrane`GO:0005886^cellular_component^plasma membrane`GO:0005524^molecular_function^ATP binding`GO:0005525^molecular_function^GTP binding`GO:0004383^molecular_function^guanylate cyclase activity`GO:0046982^molecular_function^protein heterodimerization activity`GO:0042803^molecular_function^protein homodimerization activity`GO:0004672^molecular_function^protein kinase activity`GO:0050908^biological_process^detection of light stimulus involved in visual perception`GO:0035556^biological_process^intracellular signal transduction`GO:0007165^biological_process^signal transduction	.
TRINITY_DN199822_c0_g1	TRINITY_DN199822_c0_g1_i1	.	.	.	.	.	.	.	.	.	.	.	.
TRINITY_DN199873_c0_g1	TRINITY_DN199873_c0_g1_i1	CALB_PSEUH^CALB_PSEUH^Q:263-6,H:47-129^43.023%ID^E:1.08e-17^RecName: Full=Coniferyl aldehyde dehydrogenase;^Bacteria; Proteobacteria; Gammaproteobacteria; Pseudomonadales; Pseudomonadaceae; Pseudomonas	.	.	.	.	.	.	.	.	KEGG:ag:CAA06926`KO:K00154	GO:0050269^molecular_function^coniferyl-aldehyde dehydrogenase activity`GO:0006081^biological_process^cellular aldehyde metabolic process`GO:0042856^biological_process^eugenol catabolic process	.
TRINITY_DN199858_c0_g1	TRINITY_DN199858_c0_g1_i1	VEZF1_HUMAN^VEZF1_HUMAN^Q:103-261,H:1-52^67.925%ID^E:2.67e-16^RecName: Full=Vascular endothelial zinc finger 1;^Eukaryota; Metazoa; Chordata; Craniata; Vertebrata; Euteleostomi; Mammalia; Eutheria; Euarchontoglires; Primates; Haplorrhini; Catarrhini; Hominidae; Homo	.	.	.	.	.	.	.	COG5048^Zinc finger protein	KEGG:hsa:7716	GO:0005654^cellular_component^nucleoplasm`GO:0046872^molecular_function^metal ion binding`GO:0000977^molecular_function^RNA polymerase II regulatory region sequence-specific DNA binding`GO:0001228^molecular_function^transcriptional activator activity, RNA polymerase II transcription regulatory region sequence-specific DNA binding`GO:0001525^biological_process^angiogenesis`GO:0006968^biological_process^cellular defense response`GO:0001885^biological_process^endothelial cell development`GO:0045944^biological_process^positive regulation of transcription by RNA polymerase II`GO:0006357^biological_process^regulation of transcription by RNA polymerase II`GO:0006366^biological_process^transcription by RNA polymerase II	.
TRINITY_DN199817_c0_g1	TRINITY_DN199817_c0_g1_i1	.	.	.	.	.	.	.	.	.	.	.	.
TRINITY_DN199821_c0_g1	TRINITY_DN199821_c0_g1_i1	.	.	.	.	.	.	.	.	.	.	.	.
TRINITY_DN199806_c0_g1	TRINITY_DN199806_c0_g1_i1	.	.	.	.	.	.	.	.	.	.	.	.
TRINITY_DN199878_c0_g1	TRINITY_DN199878_c0_g1_i1	.	.	.	.	.	.	.	.	.	.	.	.
TRINITY_DN199823_c0_g1	TRINITY_DN199823_c0_g1_i1	.	.	.	.	.	.	.	.	.	.	.	.
TRINITY_DN199854_c0_g1	TRINITY_DN199854_c0_g1_i1	.	.	.	.	.	.	.	.	.	.	.	.
TRINITY_DN199894_c0_g1	TRINITY_DN199894_c0_g1_i1	.	.	.	.	.	.	.	.	.	.	.	.
TRINITY_DN199819_c0_g1	TRINITY_DN199819_c0_g1_i1	.	.	.	.	.	.	.	.	.	.	.	.
TRINITY_DN199816_c0_g1	TRINITY_DN199816_c0_g1_i1	AZOR_AZOBR^AZOR_AZOBR^Q:1-201,H:112-181^68.571%ID^E:1.54e-25^RecName: Full=FMN-dependent NADH-azoreductase {ECO:0000255|HAMAP-Rule:MF_01216};^Bacteria; Proteobacteria; Alphaproteobacteria; Rhodospirillales; Rhodospirillaceae; Azospirillum	.	.	.	.	.	.	.	COG1182^Catalyzes the reductive cleavage of azo bond in aromatic azo compounds to the corresponding amines. Requires NADH, but not NADPH, as an electron donor for its activity (By similarity)	.	GO:0016661^molecular_function^oxidoreductase activity, acting on other nitrogenous compounds as donors	.
TRINITY_DN199804_c0_g1	TRINITY_DN199804_c0_g1_i1	.	.	.	.	.	.	.	.	.	.	.	.
TRINITY_DN199832_c0_g1	TRINITY_DN199832_c0_g1_i1	.	.	.	.	.	.	.	.	.	.	.	.
TRINITY_DN199846_c0_g1	TRINITY_DN199846_c0_g1_i1	LORF2_HUMAN^LORF2_HUMAN^Q:200-60,H:117-163^59.574%ID^E:1.6e-12^RecName: Full=LINE-1 retrotransposable element ORF2 protein;^Eukaryota; Metazoa; Chordata; Craniata; Vertebrata; Euteleostomi; Mammalia; Eutheria; Euarchontoglires; Primates; Haplorrhini; Catarrhini; Hominidae; Homo	.	.	.	.	.	.	.	ENOG410Y9TZ^NA	.	GO:0046872^molecular_function^metal ion binding`GO:0003964^molecular_function^RNA-directed DNA polymerase activity`GO:0009036^molecular_function^Type II site-specific deoxyribonuclease activity`GO:0006310^biological_process^DNA recombination`GO:0090305^biological_process^nucleic acid phosphodiester bond hydrolysis`GO:0032199^biological_process^reverse transcription involved in RNA-mediated transposition`GO:0032197^biological_process^transposition, RNA-mediated	.
TRINITY_DN199814_c0_g1	TRINITY_DN199814_c0_g1_i1	.	.	.	.	.	.	.	.	.	.	.	.
TRINITY_DN199849_c0_g1	TRINITY_DN199849_c0_g1_i1	NDHK_LEMMI^NDHK_LEMMI^Q:2-205,H:56-123^100%ID^E:9.01e-44^RecName: Full=NAD(P)H-quinone oxidoreductase subunit K, chloroplastic {ECO:0000255|HAMAP-Rule:MF_01356};^Eukaryota; Viridiplantae; Streptophyta; Embryophyta; Tracheophyta; Spermatophyta; Magnoliophyta; Liliopsida; Araceae; Lemnoideae; Lemna	.	.	.	.	.	.	.	.	.	GO:0009535^cellular_component^chloroplast thylakoid membrane`GO:0051539^molecular_function^4 iron, 4 sulfur cluster binding`GO:0046872^molecular_function^metal ion binding`GO:0008137^molecular_function^NADH dehydrogenase (ubiquinone) activity`GO:0048038^molecular_function^quinone binding	.
TRINITY_DN199820_c0_g1	TRINITY_DN199820_c0_g1_i1	.	.	.	.	.	.	.	.	.	.	.	.
TRINITY_DN199812_c0_g1	TRINITY_DN199812_c0_g1_i1	.	.	.	.	.	.	.	.	.	.	.	.
TRINITY_DN199889_c0_g1	TRINITY_DN199889_c0_g1_i1	SYE_BRASB^SYE_BRASB^Q:1-135,H:430-474^80%ID^E:1.64e-16^RecName: Full=Glutamate--tRNA ligase {ECO:0000255|HAMAP-Rule:MF_00022};^Bacteria; Proteobacteria; Alphaproteobacteria; Rhizobiales; Bradyrhizobiaceae; Bradyrhizobium	.	.	.	.	.	.	.	COG0008^Catalyzes the attachment of glutamate to tRNA(Glu) in a two-step reaction glutamate is first activated by ATP to form Glu-AMP and then transferred to the acceptor end of tRNA(Glu) (By similarity)	KEGG:bbt:BBta_4501`KO:K01885	GO:0005737^cellular_component^cytoplasm`GO:0005524^molecular_function^ATP binding`GO:0004818^molecular_function^glutamate-tRNA ligase activity`GO:0000049^molecular_function^tRNA binding`GO:0008270^molecular_function^zinc ion binding`GO:0006424^biological_process^glutamyl-tRNA aminoacylation	.
TRINITY_DN199808_c0_g1	TRINITY_DN199808_c0_g1_i1	.	.	.	.	.	.	.	.	.	.	.	.
TRINITY_DN199841_c0_g1	TRINITY_DN199841_c0_g1_i1	.	.	.	.	.	.	.	.	.	.	.	.
TRINITY_DN199887_c0_g1	TRINITY_DN199887_c0_g1_i1	POLX_TOBAC^POLX_TOBAC^Q:1-186,H:883-944^59.677%ID^E:9.15e-21^RecName: Full=Retrovirus-related Pol polyprotein from transposon TNT 1-94;^Eukaryota; Viridiplantae; Streptophyta; Embryophyta; Tracheophyta; Spermatophyta; Magnoliophyta; eudicotyledons; Gunneridae; Pentapetalae; asterids; lamiids; Solanales; Solanaceae; Nicotianoideae; Nicotianeae; Nicotiana	.	.	.	.	.	.	.	.	.	GO:0004190^molecular_function^aspartic-type endopeptidase activity`GO:0004519^molecular_function^endonuclease activity`GO:0003676^molecular_function^nucleic acid binding`GO:0003964^molecular_function^RNA-directed DNA polymerase activity`GO:0008270^molecular_function^zinc ion binding`GO:0015074^biological_process^DNA integration	.
TRINITY_DN199815_c0_g1	TRINITY_DN199815_c0_g1_i1	.	.	.	.	.	.	.	.	.	.	.	.
TRINITY_DN199848_c0_g1	TRINITY_DN199848_c0_g1_i1	.	.	.	.	.	.	.	.	.	.	.	.
TRINITY_DN199857_c0_g1	TRINITY_DN199857_c0_g1_i1	.	.	.	.	.	.	.	.	.	.	.	.
TRINITY_DN199834_c0_g1	TRINITY_DN199834_c0_g1_i1	.	.	.	.	.	.	.	.	.	.	.	.
TRINITY_DN199886_c0_g1	TRINITY_DN199886_c0_g1_i1	.	.	.	.	.	.	.	.	.	.	.	.
TRINITY_DN199850_c0_g1	TRINITY_DN199850_c0_g1_i1	.	.	.	.	.	.	.	.	.	.	.	.
TRINITY_DN199801_c0_g1	TRINITY_DN199801_c0_g1_i1	.	.	.	.	.	.	.	.	.	.	.	.
TRINITY_DN199884_c0_g1	TRINITY_DN199884_c0_g1_i1	.	.	.	.	.	.	.	.	.	.	.	.
TRINITY_DN199861_c0_g1	TRINITY_DN199861_c0_g1_i1	CADH_POPDE^CADH_POPDE^Q:209-18,H:213-277^47.692%ID^E:3.45e-12^RecName: Full=Probable cinnamyl alcohol dehydrogenase;^Eukaryota; Viridiplantae; Streptophyta; Embryophyta; Tracheophyta; Spermatophyta; Magnoliophyta; eudicotyledons; Gunneridae; Pentapetalae; rosids; fabids; Malpighiales; Salicaceae; Saliceae; Populus	.	.	.	.	.	.	.	.	.	GO:0045551^molecular_function^cinnamyl-alcohol dehydrogenase activity`GO:0052747^molecular_function^sinapyl alcohol dehydrogenase activity`GO:0008270^molecular_function^zinc ion binding`GO:0009809^biological_process^lignin biosynthetic process	.
TRINITY_DN199874_c0_g1	TRINITY_DN199874_c0_g1_i1	.	.	.	.	.	.	.	.	.	.	.	.
TRINITY_DN199890_c0_g1	TRINITY_DN199890_c0_g1_i1	.	.	.	.	.	.	.	.	.	.	.	.
TRINITY_DN199875_c0_g1	TRINITY_DN199875_c0_g1_i1	.	.	.	.	.	.	.	.	.	.	.	.
TRINITY_DN199899_c0_g1	TRINITY_DN199899_c0_g1_i1	.	.	.	.	.	.	.	.	.	.	.	.
TRINITY_DN199898_c0_g1	TRINITY_DN199898_c0_g1_i1	.	.	.	.	.	.	.	.	.	.	.	.
TRINITY_DN199842_c0_g1	TRINITY_DN199842_c0_g1_i1	.	.	.	.	.	.	.	.	.	.	.	.
TRINITY_DN199844_c0_g1	TRINITY_DN199844_c0_g1_i1	HMRR_SINMW^HMRR_SINMW^Q:2-214,H:4-75^36.111%ID^E:7.6e-10^RecName: Full=HTH-type transcriptional regulator HmrR;^Bacteria; Proteobacteria; Alphaproteobacteria; Rhizobiales; Rhizobiaceae; Sinorhizobium/Ensifer group; Sinorhizobium	.	.	.	.	.	.	.	.	KEGG:smd:Smed_4898`KO:K19591	GO:0005737^cellular_component^cytoplasm`GO:0005507^molecular_function^copper ion binding`GO:0003677^molecular_function^DNA binding`GO:0003700^molecular_function^DNA binding transcription factor activity`GO:0045893^biological_process^positive regulation of transcription, DNA-templated`GO:0006351^biological_process^transcription, DNA-templated	.
TRINITY_DN199803_c0_g1	TRINITY_DN199803_c0_g1_i1	.	.	.	.	.	.	.	.	.	.	.	.
TRINITY_DN199877_c0_g1	TRINITY_DN199877_c0_g1_i1	.	.	.	.	.	.	.	.	.	.	.	.
TRINITY_DN199840_c0_g1	TRINITY_DN199840_c0_g1_i1	.	.	.	.	.	.	.	.	.	.	.	.
TRINITY_DN199826_c0_g1	TRINITY_DN199826_c0_g1_i1	FTHS_THEPX^FTHS_THEPX^Q:2-202,H:296-362^73.134%ID^E:3.59e-26^RecName: Full=Formate--tetrahydrofolate ligase {ECO:0000255|HAMAP-Rule:MF_01543};^Bacteria; Firmicutes; Clostridia; Thermoanaerobacterales; Thermoanaerobacteraceae; Thermoanaerobacter	.	.	.	.	.	.	.	.	KEGG:tex:Teth514_0795`KO:K01938	GO:0005524^molecular_function^ATP binding`GO:0004329^molecular_function^formate-tetrahydrofolate ligase activity`GO:0035999^biological_process^tetrahydrofolate interconversion	.
TRINITY_DN199885_c0_g1	TRINITY_DN199885_c0_g1_i1	.	.	.	.	.	.	.	.	.	.	.	.
TRINITY_DN199880_c0_g1	TRINITY_DN199880_c0_g1_i1	DNLJ_PROAC^DNLJ_PROAC^Q:1-252,H:343-426^91.667%ID^E:2.16e-46^RecName: Full=DNA ligase {ECO:0000255|HAMAP-Rule:MF_01588};^Bacteria; Actinobacteria; Propionibacteriales; Propionibacteriaceae; Cutibacterium	.	.	.	.	.	.	.	COG0272^DNA ligase (NAD+) activity	KEGG:pac:PPA1626`KO:K01972	GO:0003911^molecular_function^DNA ligase (NAD+) activity`GO:0046872^molecular_function^metal ion binding`GO:0006281^biological_process^DNA repair`GO:0006260^biological_process^DNA replication	.
TRINITY_DN199863_c0_g1	TRINITY_DN199863_c0_g1_i1	YHJE_ECOLI^YHJE_ECOLI^Q:5-214,H:64-133^81.429%ID^E:4.85e-31^RecName: Full=Inner membrane metabolite transport protein YhjE;^Bacteria; Proteobacteria; Gammaproteobacteria; Enterobacterales; Enterobacteriaceae; Escherichia	.	.	.	.	.	.	.	ENOG410XP7I^Transporter	KEGG:ecj:JW3491`KEGG:eco:b3523	GO:0016021^cellular_component^integral component of membrane`GO:0005886^cellular_component^plasma membrane`GO:0022857^molecular_function^transmembrane transporter activity	.
TRINITY_DN199838_c0_g1	TRINITY_DN199838_c0_g1_i1	.	.	.	.	.	.	.	.	.	.	.	.
TRINITY_DN199833_c0_g1	TRINITY_DN199833_c0_g1_i1	.	.	.	.	.	.	.	.	.	.	.	.
TRINITY_DN199847_c0_g1	TRINITY_DN199847_c0_g1_i1	.	.	.	.	.	.	.	.	.	.	.	.
TRINITY_DN199805_c0_g1	TRINITY_DN199805_c0_g1_i1	PDXA_NEIMB^PDXA_NEIMB^Q:71-376,H:1-104^51.887%ID^E:9.47e-19^RecName: Full=4-hydroxythreonine-4-phosphate dehydrogenase {ECO:0000255|HAMAP-Rule:MF_00536};^Bacteria; Proteobacteria; Betaproteobacteria; Neisseriales; Neisseriaceae; Neisseria	.	TRINITY_DN199805_c0_g1_i1.p1	71-376[+]	PDXA_NEIMB^PDXA_NEIMB^Q:1-102,H:1-104^51.887%ID^E:3.76e-19^RecName: Full=4-hydroxythreonine-4-phosphate dehydrogenase {ECO:0000255|HAMAP-Rule:MF_00536};^Bacteria; Proteobacteria; Betaproteobacteria; Neisseriales; Neisseriaceae; Neisseria	.	.	.	COG1995^Catalyzes the NAD(P)-dependent oxidation of 4- (phosphohydroxy)-L-threonine (HTP) into 2-amino-3-oxo-4- (phosphohydroxy)butyric acid which spontaneously decarboxylates to form 3-amino-2-oxopropyl phosphate (AHAP) (By similarity)	KEGG:nme:NMB0195`KO:K00097	GO:0005737^cellular_component^cytoplasm`GO:0050570^molecular_function^4-hydroxythreonine-4-phosphate dehydrogenase activity`GO:0046872^molecular_function^metal ion binding`GO:0051287^molecular_function^NAD binding`GO:0042823^biological_process^pyridoxal phosphate biosynthetic process`GO:0008615^biological_process^pyridoxine biosynthetic process	.
TRINITY_DN199828_c0_g1	TRINITY_DN199828_c0_g1_i1	.	.	.	.	.	.	.	.	.	.	.	.
TRINITY_DN199859_c0_g1	TRINITY_DN199859_c0_g1_i1	.	.	.	.	.	.	.	.	.	.	.	.
TRINITY_DN199876_c0_g1	TRINITY_DN199876_c0_g1_i1	.	.	.	.	.	.	.	.	.	.	.	.
TRINITY_DN199837_c0_g1	TRINITY_DN199837_c0_g1_i1	.	.	.	.	.	.	.	.	.	.	.	.
TRINITY_DN199867_c0_g1	TRINITY_DN199867_c0_g1_i1	.	.	.	.	.	.	.	.	.	.	.	.
TRINITY_DN127983_c0_g1	TRINITY_DN127983_c0_g1_i1	.	.	.	.	.	.	.	.	.	.	.	.
TRINITY_DN127921_c0_g1	TRINITY_DN127921_c0_g1_i1	.	.	.	.	.	.	.	.	.	.	.	.
TRINITY_DN127936_c0_g1	TRINITY_DN127936_c0_g1_i1	NWD2_HUMAN^NWD2_HUMAN^Q:1-207,H:1651-1719^68.116%ID^E:1.17e-23^RecName: Full=NACHT and WD repeat domain-containing protein 2;^Eukaryota; Metazoa; Chordata; Craniata; Vertebrata; Euteleostomi; Mammalia; Eutheria; Euarchontoglires; Primates; Haplorrhini; Catarrhini; Hominidae; Homo	.	.	.	.	.	.	.	COG2319^wd repeat	KEGG:hsa:57495	.	.
TRINITY_DN127996_c0_g1	TRINITY_DN127996_c0_g1_i1	.	.	.	.	.	.	.	.	.	.	.	.
TRINITY_DN127935_c0_g1	TRINITY_DN127935_c0_g1_i1	.	.	.	.	.	.	.	.	.	.	.	.
TRINITY_DN127995_c0_g1	TRINITY_DN127995_c0_g1_i1	.	.	.	.	.	.	.	.	.	.	.	.
TRINITY_DN127939_c0_g1	TRINITY_DN127939_c0_g1_i1	.	.	.	.	.	.	.	.	.	.	.	.
TRINITY_DN127912_c0_g1	TRINITY_DN127912_c0_g1_i1	.	.	.	.	.	.	.	.	.	.	.	.
TRINITY_DN127922_c0_g1	TRINITY_DN127922_c0_g1_i1	.	.	.	.	.	.	.	.	.	.	.	.
TRINITY_DN127955_c0_g1	TRINITY_DN127955_c0_g1_i1	ARNA_PSEPF^ARNA_PSEPF^Q:3-260,H:224-309^97.674%ID^E:1.1e-51^RecName: Full=Bifunctional polymyxin resistance protein ArnA {ECO:0000255|HAMAP-Rule:MF_01166};^Bacteria; Proteobacteria; Gammaproteobacteria; Pseudomonadales; Pseudomonadaceae; Pseudomonas	.	.	.	.	.	.	.	COG0223^Modifies the free amino group of the aminoacyl moiety of methionyl-tRNA(fMet). The formyl group appears to play a dual role in the initiator identity of N-formylmethionyl-tRNA by (I) promoting its recognition by IF2 and (II) impairing its binding to EFTu-GTP (By similarity)`COG0451^Nad-dependent epimerase dehydratase	KEGG:pfo:Pfl01_2843`KO:K10011	GO:0050662^molecular_function^coenzyme binding`GO:0099619^molecular_function^UDP-4-amino-4-deoxy-L-arabinose formyltransferase activity`GO:0099618^molecular_function^UDP-glucuronic acid dehydrogenase activity`GO:0009245^biological_process^lipid A biosynthetic process`GO:0009103^biological_process^lipopolysaccharide biosynthetic process`GO:0046677^biological_process^response to antibiotic	.
TRINITY_DN127998_c0_g1	TRINITY_DN127998_c0_g1_i1	.	.	.	.	.	.	.	.	.	.	.	.
TRINITY_DN127952_c0_g1	TRINITY_DN127952_c0_g1_i1	.	.	.	.	.	.	.	.	.	.	.	.
TRINITY_DN127962_c0_g1	TRINITY_DN127962_c0_g1_i1	.	.	.	.	.	.	.	.	.	.	.	.
TRINITY_DN127943_c0_g1	TRINITY_DN127943_c0_g1_i1	.	.	.	.	.	.	.	.	.	.	.	.
TRINITY_DN127916_c0_g1	TRINITY_DN127916_c0_g1_i1	.	.	.	.	.	.	.	.	.	.	.	.
TRINITY_DN127964_c0_g1	TRINITY_DN127964_c0_g1_i1	.	.	TRINITY_DN127964_c0_g1_i1.p1	1-300[+]	.	.	.	.	.	.	.	.
TRINITY_DN127959_c0_g1	TRINITY_DN127959_c0_g1_i1	.	.	.	.	.	.	.	.	.	.	.	.
TRINITY_DN127902_c0_g1	TRINITY_DN127902_c0_g1_i1	.	.	.	.	.	.	.	.	.	.	.	.
TRINITY_DN127937_c0_g1	TRINITY_DN127937_c0_g1_i1	YHI4_RHOCA^YHI4_RHOCA^Q:110-205,H:23-54^62.5%ID^E:2.43e-08^RecName: Full=Uncharacterized HTH-type transcriptional regulator in himA 3'region;^Bacteria; Proteobacteria; Alphaproteobacteria; Rhodobacterales; Rhodobacteraceae; Rhodobacter	.	.	.	.	.	.	.	COG0789^Transcriptional regulator	.	GO:0003677^molecular_function^DNA binding`GO:0006355^biological_process^regulation of transcription, DNA-templated`GO:0006351^biological_process^transcription, DNA-templated	.
TRINITY_DN127967_c0_g1	TRINITY_DN127967_c0_g1_i1	.	.	.	.	.	.	.	.	.	.	.	.
TRINITY_DN127971_c0_g1	TRINITY_DN127971_c0_g1_i1	.	.	.	.	.	.	.	.	.	.	.	.
TRINITY_DN127910_c0_g1	TRINITY_DN127910_c0_g1_i1	.	.	.	.	.	.	.	.	.	.	.	.
TRINITY_DN127961_c0_g1	TRINITY_DN127961_c0_g1_i1	CHK1_CANAL^CHK1_CANAL^Q:1-216,H:2141-2212^43.056%ID^E:6.73e-14^RecName: Full=Histidine protein kinase 1;^Eukaryota; Fungi; Dikarya; Ascomycota; Saccharomycotina; Saccharomycetes; Saccharomycetales; Debaryomycetaceae; Candida/Lodderomyces clade; Candida	.	.	.	.	.	.	.	.	KEGG:cal:CAALFM_C203320WA`KO:K19690	GO:0005622^cellular_component^intracellular`GO:0005524^molecular_function^ATP binding`GO:0000155^molecular_function^phosphorelay sensor kinase activity`GO:0071555^biological_process^cell wall organization`GO:0097308^biological_process^cellular response to farnesol`GO:0030447^biological_process^filamentous growth`GO:0036180^biological_process^filamentous growth of a population of unicellular organisms in response to biotic stimulus`GO:0009272^biological_process^fungal-type cell wall biogenesis`GO:0051042^biological_process^negative regulation of calcium-independent cell-cell adhesion`GO:0050765^biological_process^negative regulation of phagocytosis`GO:0009405^biological_process^pathogenesis`GO:1900445^biological_process^positive regulation of filamentous growth of a population of unicellular organisms in response to biotic stimulus`GO:1900231^biological_process^regulation of single-species biofilm formation on inanimate substrate`GO:0044011^biological_process^single-species biofilm formation on inanimate substrate	.
TRINITY_DN127909_c0_g1	TRINITY_DN127909_c0_g1_i1	.	.	.	.	.	.	.	.	.	.	.	.
TRINITY_DN127951_c0_g1	TRINITY_DN127951_c0_g1_i1	YBHP_SHIFL^YBHP_SHIFL^Q:93-341,H:12-94^33.735%ID^E:1.89e-09^RecName: Full=Uncharacterized protein YbhP;^Bacteria; Proteobacteria; Gammaproteobacteria; Enterobacterales; Enterobacteriaceae; Shigella	.	.	.	.	.	.	.	COG3568^Endonuclease/Exonuclease/phosphatase family	KEGG:sfl:SF0740`KEGG:sfx:S0781	.	.
TRINITY_DN127919_c0_g1	TRINITY_DN127919_c0_g1_i1	.	.	.	.	.	.	.	.	.	.	.	.
TRINITY_DN127975_c0_g1	TRINITY_DN127975_c0_g1_i1	S22A6_RABIT^S22A6_RABIT^Q:10-204,H:137-201^43.077%ID^E:2.13e-13^RecName: Full=Solute carrier family 22 member 6;^Eukaryota; Metazoa; Chordata; Craniata; Vertebrata; Euteleostomi; Mammalia; Eutheria; Euarchontoglires; Glires; Lagomorpha; Leporidae; Oryctolagus	.	.	.	.	.	.	.	COG0477^major facilitator Superfamily	KEGG:ocu:100008851`KO:K08203	GO:0016021^cellular_component^integral component of membrane`GO:0005886^cellular_component^plasma membrane`GO:0022857^molecular_function^transmembrane transporter activity	.
TRINITY_DN127947_c0_g1	TRINITY_DN127947_c0_g1_i1	.	.	.	.	.	.	.	.	.	.	.	.
TRINITY_DN127953_c0_g1	TRINITY_DN127953_c0_g1_i1	.	.	.	.	.	.	.	.	.	.	.	.
TRINITY_DN127944_c0_g1	TRINITY_DN127944_c0_g1_i1	.	.	.	.	.	.	.	.	.	.	.	.
TRINITY_DN127907_c0_g1	TRINITY_DN127907_c0_g1_i1	.	.	.	.	.	.	.	.	.	.	.	.
TRINITY_DN127938_c0_g1	TRINITY_DN127938_c0_g1_i1	YHBW_ECOLI^YHBW_ECOLI^Q:238-53,H:166-227^64.516%ID^E:3.84e-08^RecName: Full=Luciferase-like monooxygenase;^Bacteria; Proteobacteria; Gammaproteobacteria; Enterobacterales; Enterobacteriaceae; Escherichia	.	.	.	.	.	.	.	COG2141^Monooxygenase	KEGG:ecj:JW3129`KEGG:eco:b3160	GO:0005829^cellular_component^cytosol`GO:0016705^molecular_function^oxidoreductase activity, acting on paired donors, with incorporation or reduction of molecular oxygen	.
TRINITY_DN127993_c0_g1	TRINITY_DN127993_c0_g1_i1	Y117_BORBU^Y117_BORBU^Q:151-5,H:71-119^40.816%ID^E:5.45e-06^RecName: Full=UPF0073 membrane protein BB_0117;^Bacteria; Spirochaetes; Spirochaetales; Borreliaceae; Borreliella	.	.	.	.	.	.	.	COG1272^Channel protein (Hemolysin III family	KEGG:bbu:BB_0117`KO:K11068	GO:0016021^cellular_component^integral component of membrane`GO:0005886^cellular_component^plasma membrane`GO:0019835^biological_process^cytolysis	.
TRINITY_DN127969_c0_g1	TRINITY_DN127969_c0_g1_i1	POL2_DROME^POL2_DROME^Q:4-249,H:293-374^50%ID^E:2.61e-20^RecName: Full=Retrovirus-related Pol polyprotein from transposon 297;^Eukaryota; Metazoa; Ecdysozoa; Arthropoda; Hexapoda; Insecta; Pterygota; Neoptera; Holometabola; Diptera; Brachycera; Muscomorpha; Ephydroidea; Drosophilidae; Drosophila; Sophophora	.	.	.	.	.	.	.	.	.	GO:0004190^molecular_function^aspartic-type endopeptidase activity`GO:0004519^molecular_function^endonuclease activity`GO:0003676^molecular_function^nucleic acid binding`GO:0003964^molecular_function^RNA-directed DNA polymerase activity`GO:0015074^biological_process^DNA integration	.
TRINITY_DN127954_c0_g1	TRINITY_DN127954_c0_g1_i1	.	.	.	.	.	.	.	.	.	.	.	.
TRINITY_DN127945_c0_g1	TRINITY_DN127945_c0_g1_i1	.	.	.	.	.	.	.	.	.	.	.	.
TRINITY_DN127905_c0_g1	TRINITY_DN127905_c0_g1_i1	.	.	.	.	.	.	.	.	.	.	.	.
TRINITY_DN127987_c0_g1	TRINITY_DN127987_c0_g1_i1	.	.	.	.	.	.	.	.	.	.	.	.
TRINITY_DN127904_c0_g1	TRINITY_DN127904_c0_g1_i1	.	.	.	.	.	.	.	.	.	.	.	.
TRINITY_DN127985_c0_g1	TRINITY_DN127985_c0_g1_i1	.	.	.	.	.	.	.	.	.	.	.	.
TRINITY_DN127926_c0_g1	TRINITY_DN127926_c0_g1_i1	YFHH_ECOLI^YFHH_ECOLI^Q:2-244,H:121-201^75.309%ID^E:4.79e-37^RecName: Full=Uncharacterized HTH-type transcriptional regulator YfhH;^Bacteria; Proteobacteria; Gammaproteobacteria; Enterobacterales; Enterobacteriaceae; Escherichia	.	.	.	.	.	.	.	COG1737^Transcriptional regulator	KEGG:ecj:JW2545`KEGG:eco:b2561	GO:0005829^cellular_component^cytosol`GO:0097367^molecular_function^carbohydrate derivative binding`GO:0003677^molecular_function^DNA binding`GO:0003700^molecular_function^DNA binding transcription factor activity`GO:1901135^biological_process^carbohydrate derivative metabolic process`GO:0006355^biological_process^regulation of transcription, DNA-templated`GO:0006351^biological_process^transcription, DNA-templated	.
TRINITY_DN127932_c0_g1	TRINITY_DN127932_c0_g1_i1	.	.	.	.	.	.	.	.	.	.	.	.
TRINITY_DN127949_c0_g1	TRINITY_DN127949_c0_g1_i1	.	.	.	.	.	.	.	.	.	.	.	.
TRINITY_DN127913_c0_g1	TRINITY_DN127913_c0_g1_i1	.	.	.	.	.	.	.	.	.	.	.	.
TRINITY_DN127933_c0_g1	TRINITY_DN127933_c0_g1_i1	.	.	.	.	.	.	.	.	.	.	.	.
TRINITY_DN127918_c0_g1	TRINITY_DN127918_c0_g1_i1	.	.	.	.	.	.	.	.	.	.	.	.
TRINITY_DN127991_c0_g1	TRINITY_DN127991_c0_g1_i1	.	.	.	.	.	.	.	.	.	.	.	.
TRINITY_DN127970_c0_g1	TRINITY_DN127970_c0_g1_i1	.	.	.	.	.	.	.	.	.	.	.	.
TRINITY_DN127942_c0_g1	TRINITY_DN127942_c0_g1_i1	.	.	.	.	.	.	.	.	.	.	.	.
TRINITY_DN127984_c0_g1	TRINITY_DN127984_c0_g1_i1	.	.	.	.	.	.	.	.	.	.	.	.
TRINITY_DN127978_c0_g1	TRINITY_DN127978_c0_g1_i1	.	.	.	.	.	.	.	.	.	.	.	.
TRINITY_DN127963_c0_g1	TRINITY_DN127963_c0_g1_i1	.	.	.	.	.	.	.	.	.	.	.	.
TRINITY_DN127992_c0_g1	TRINITY_DN127992_c0_g1_i1	.	.	.	.	.	.	.	.	.	.	.	.
TRINITY_DN127914_c0_g1	TRINITY_DN127914_c0_g1_i1	.	.	.	.	.	.	.	.	.	.	.	.
TRINITY_DN127976_c0_g1	TRINITY_DN127976_c0_g1_i1	.	.	.	.	.	.	.	.	.	.	.	.
TRINITY_DN127930_c0_g1	TRINITY_DN127930_c0_g1_i1	.	.	.	.	.	.	.	.	.	.	.	.
TRINITY_DN127988_c0_g1	TRINITY_DN127988_c0_g1_i1	.	.	.	.	.	.	.	.	.	.	.	.
TRINITY_DN127968_c0_g1	TRINITY_DN127968_c0_g1_i1	.	.	.	.	.	.	.	.	.	.	.	.
TRINITY_DN127911_c0_g1	TRINITY_DN127911_c0_g1_i1	.	.	.	.	.	.	.	.	.	.	.	.
TRINITY_DN127924_c0_g1	TRINITY_DN127924_c0_g1_i1	.	.	.	.	.	.	.	.	.	.	.	.
TRINITY_DN127957_c0_g1	TRINITY_DN127957_c0_g1_i1	.	.	.	.	.	.	.	.	.	.	.	.
TRINITY_DN127940_c0_g1	TRINITY_DN127940_c0_g1_i1	.	.	.	.	.	.	.	.	.	.	.	.
TRINITY_DN127934_c0_g1	TRINITY_DN127934_c0_g1_i1	.	.	.	.	.	.	.	.	.	.	.	.
TRINITY_DN127901_c0_g1	TRINITY_DN127901_c0_g1_i1	GLGB_ASPOR^GLGB_ASPOR^Q:4-252,H:217-299^85.542%ID^E:1.63e-44^RecName: Full=1,4-alpha-glucan-branching enzyme;^Eukaryota; Fungi; Dikarya; Ascomycota; Pezizomycotina; Eurotiomycetes; Eurotiomycetidae; Eurotiales; Aspergillaceae; Aspergillus	.	.	.	.	.	.	.	.	KEGG:aor:AOR_1_796024`KO:K00700	GO:0003844^molecular_function^1,4-alpha-glucan branching enzyme activity`GO:0102752^molecular_function^1,4-alpha-glucan branching enzyme activity (using a glucosylated glycogenin as primer for glycogen synthesis)`GO:0043169^molecular_function^cation binding`GO:0004553^molecular_function^hydrolase activity, hydrolyzing O-glycosyl compounds`GO:0005978^biological_process^glycogen biosynthetic process	.
TRINITY_DN127981_c0_g1	TRINITY_DN127981_c0_g1_i1	.	.	.	.	.	.	.	.	.	.	.	.
TRINITY_DN127965_c0_g1	TRINITY_DN127965_c0_g1_i1	KCY_STAHJ^KCY_STAHJ^Q:148-222,H:1-25^92%ID^E:3.83e-07^RecName: Full=Cytidylate kinase {ECO:0000255|HAMAP-Rule:MF_00238};^Bacteria; Firmicutes; Bacilli; Bacillales; Staphylococcaceae; Staphylococcus	.	.	.	.	.	.	.	COG0283^Cytidine monophosphate kinase	KEGG:sha:SH1434`KO:K00945	GO:0005737^cellular_component^cytoplasm`GO:0005524^molecular_function^ATP binding`GO:0004127^molecular_function^cytidylate kinase activity	.
TRINITY_DN127941_c0_g1	TRINITY_DN127941_c0_g1_i1	.	.	.	.	.	.	.	.	.	.	.	.
TRINITY_DN127929_c0_g1	TRINITY_DN127929_c0_g1_i1	.	.	.	.	.	.	.	.	.	.	.	.
TRINITY_DN127958_c0_g1	TRINITY_DN127958_c0_g1_i1	.	.	.	.	.	.	.	.	.	.	.	.
TRINITY_DN127925_c0_g1	TRINITY_DN127925_c0_g1_i1	.	.	.	.	.	.	.	.	.	.	.	.
TRINITY_DN127973_c0_g1	TRINITY_DN127973_c0_g1_i1	SSRP_BORPE^SSRP_BORPE^Q:127-2,H:1-42^83.333%ID^E:8.06e-19^RecName: Full=SsrA-binding protein {ECO:0000255|HAMAP-Rule:MF_00023};^Bacteria; Proteobacteria; Betaproteobacteria; Burkholderiales; Alcaligenaceae; Bordetella	.	.	.	.	.	.	.	COG0691^Binds specifically to the SsrA RNA (tmRNA) and is required for stable association of SsrA with ribosomes (By similarity)	KEGG:bpe:BP1442`KO:K03664	GO:0005737^cellular_component^cytoplasm`GO:0003723^molecular_function^RNA binding	.
TRINITY_DN127994_c0_g1	TRINITY_DN127994_c0_g1_i1	MCF2_HUMAN^MCF2_HUMAN^Q:6-224,H:250-322^52.055%ID^E:8.6e-18^RecName: Full=Proto-oncogene DBL;^Eukaryota; Metazoa; Chordata; Craniata; Vertebrata; Euteleostomi; Mammalia; Eutheria; Euarchontoglires; Primates; Haplorrhini; Catarrhini; Hominidae; Homo	.	.	.	.	.	.	.	ENOG410XPCA^mcf.2 cell line derived transforming	KEGG:hsa:4168`KO:K20685	GO:0005856^cellular_component^cytoskeleton`GO:0005829^cellular_component^cytosol`GO:0070062^cellular_component^extracellular exosome`GO:0016020^cellular_component^membrane`GO:0005085^molecular_function^guanyl-nucleotide exchange factor activity`GO:0005089^molecular_function^Rho guanyl-nucleotide exchange factor activity`GO:0007186^biological_process^G-protein coupled receptor signaling pathway`GO:0035556^biological_process^intracellular signal transduction`GO:0050771^biological_process^negative regulation of axonogenesis`GO:0043065^biological_process^positive regulation of apoptotic process`GO:0035023^biological_process^regulation of Rho protein signal transduction`GO:0051056^biological_process^regulation of small GTPase mediated signal transduction	.
TRINITY_DN127915_c0_g1	TRINITY_DN127915_c0_g1_i1	.	.	.	.	.	.	.	.	.	.	.	.
TRINITY_DN138890_c0_g1	TRINITY_DN138890_c0_g1_i1	.	.	.	.	.	.	.	.	.	.	.	.
TRINITY_DN138830_c0_g1	TRINITY_DN138830_c0_g1_i1	.	.	.	.	.	.	.	.	.	.	.	.
TRINITY_DN138816_c0_g1	TRINITY_DN138816_c0_g1_i1	.	.	.	.	.	.	.	.	.	.	.	.
TRINITY_DN138896_c0_g1	TRINITY_DN138896_c0_g1_i1	.	.	.	.	.	.	.	.	.	.	.	.
TRINITY_DN138806_c0_g1	TRINITY_DN138806_c0_g1_i1	.	.	.	.	.	.	.	.	.	.	.	.
TRINITY_DN138855_c0_g1	TRINITY_DN138855_c0_g1_i1	.	.	.	.	.	.	.	.	.	.	.	.
TRINITY_DN138877_c0_g1	TRINITY_DN138877_c0_g1_i1	EMRB_ECOLI^EMRB_ECOLI^Q:2-229,H:368-443^53.947%ID^E:4.13e-21^RecName: Full=Multidrug export protein EmrB;^Bacteria; Proteobacteria; Gammaproteobacteria; Enterobacterales; Enterobacteriaceae; Escherichia	.	.	.	.	.	.	.	ENOG410XNN3^drug resistance transporter emrb qaca subfamily	KEGG:ecj:JW2661`KEGG:eco:b2686`KO:K03446	GO:0005887^cellular_component^integral component of plasma membrane`GO:0005886^cellular_component^plasma membrane`GO:0022857^molecular_function^transmembrane transporter activity`GO:0046677^biological_process^response to antibiotic`GO:0009636^biological_process^response to toxic substance	.
TRINITY_DN138887_c0_g1	TRINITY_DN138887_c0_g1_i1	.	.	.	.	.	.	.	.	.	.	.	.
TRINITY_DN138895_c0_g1	TRINITY_DN138895_c0_g1_i1	PHYB_NOSS1^PHYB_NOSS1^Q:256-2,H:456-538^37.363%ID^E:4.91e-08^RecName: Full=Cyanobacterial phytochrome B;^Bacteria; Cyanobacteria; Nostocales; Nostocaceae; Nostoc	.	.	.	.	.	.	.	ENOG410XNMH^Histidine kinase	KEGG:ana:all2899	GO:0005622^cellular_component^intracellular`GO:0005524^molecular_function^ATP binding`GO:0000155^molecular_function^phosphorelay sensor kinase activity`GO:0009881^molecular_function^photoreceptor activity`GO:0009584^biological_process^detection of visible light`GO:0018298^biological_process^protein-chromophore linkage`GO:0006355^biological_process^regulation of transcription, DNA-templated`GO:0006351^biological_process^transcription, DNA-templated	.
TRINITY_DN138866_c0_g1	TRINITY_DN138866_c0_g1_i1	.	.	.	.	.	.	.	.	.	.	.	.
TRINITY_DN138832_c0_g1	TRINITY_DN138832_c0_g1_i1	ATMA_ECOLI^ATMA_ECOLI^Q:2-244,H:412-492^60.494%ID^E:1.85e-20^RecName: Full=Magnesium-transporting ATPase, P-type 1;^Bacteria; Proteobacteria; Gammaproteobacteria; Enterobacterales; Enterobacteriaceae; Escherichia	.	.	.	.	.	.	.	COG0474^P-type atpase	KEGG:ecj:JW4201`KEGG:eco:b4242`KO:K01531	GO:0005887^cellular_component^integral component of plasma membrane`GO:0043231^cellular_component^intracellular membrane-bounded organelle`GO:0005886^cellular_component^plasma membrane`GO:0005524^molecular_function^ATP binding`GO:0019829^molecular_function^cation-transporting ATPase activity`GO:0015444^molecular_function^magnesium-importing ATPase activity`GO:0046872^molecular_function^metal ion binding	.
TRINITY_DN138825_c0_g1	TRINITY_DN138825_c0_g1_i1	.	.	.	.	.	.	.	.	.	.	.	.
TRINITY_DN138827_c0_g1	TRINITY_DN138827_c0_g1_i1	.	.	.	.	.	.	.	.	.	.	.	.
TRINITY_DN138851_c0_g1	TRINITY_DN138851_c0_g1_i1	.	.	.	.	.	.	.	.	.	.	.	.
TRINITY_DN138846_c0_g1	TRINITY_DN138846_c0_g1_i1	.	.	.	.	.	.	.	.	.	.	.	.
TRINITY_DN138860_c0_g1	TRINITY_DN138860_c0_g1_i1	.	.	.	.	.	.	.	.	.	.	.	.
TRINITY_DN138809_c0_g1	TRINITY_DN138809_c0_g1_i1	.	.	.	.	.	.	.	.	.	.	.	.
TRINITY_DN138811_c0_g1	TRINITY_DN138811_c0_g1_i1	.	.	.	.	.	.	.	.	.	.	.	.
TRINITY_DN138813_c0_g1	TRINITY_DN138813_c0_g1_i1	.	.	.	.	.	.	.	.	.	.	.	.
TRINITY_DN138812_c0_g1	TRINITY_DN138812_c0_g1_i1	.	.	.	.	.	.	.	.	.	.	.	.
TRINITY_DN138844_c0_g1	TRINITY_DN138844_c0_g1_i1	.	.	.	.	.	.	.	.	.	.	.	.
TRINITY_DN138861_c0_g1	TRINITY_DN138861_c0_g1_i1	.	.	TRINITY_DN138861_c0_g1_i1.p1	1-399[+]	.	.	.	.	.	.	.	.
TRINITY_DN138891_c0_g1	TRINITY_DN138891_c0_g1_i1	.	.	.	.	.	.	.	.	.	.	.	.
TRINITY_DN138810_c0_g1	TRINITY_DN138810_c0_g1_i1	.	.	.	.	.	.	.	.	.	.	.	.
TRINITY_DN138817_c0_g1	TRINITY_DN138817_c0_g1_i1	.	.	.	.	.	.	.	.	.	.	.	.
TRINITY_DN138858_c0_g1	TRINITY_DN138858_c0_g1_i1	.	.	.	.	.	.	.	.	.	.	.	.
TRINITY_DN138852_c0_g1	TRINITY_DN138852_c0_g1_i1	.	.	.	.	.	.	.	.	.	.	.	.
TRINITY_DN138871_c0_g1	TRINITY_DN138871_c0_g1_i1	.	.	.	.	.	.	.	.	.	.	.	.
TRINITY_DN138882_c0_g1	TRINITY_DN138882_c0_g1_i1	.	.	.	.	.	.	.	.	.	.	.	.
TRINITY_DN138845_c0_g1	TRINITY_DN138845_c0_g1_i1	.	.	.	.	.	.	.	.	.	.	.	.
TRINITY_DN138823_c0_g1	TRINITY_DN138823_c0_g1_i1	.	.	.	.	.	.	.	.	.	.	.	.
TRINITY_DN138804_c0_g1	TRINITY_DN138804_c0_g1_i1	.	.	.	.	.	.	.	.	.	.	.	.
TRINITY_DN138818_c0_g1	TRINITY_DN138818_c0_g1_i1	.	.	.	.	.	.	.	.	.	.	.	.
TRINITY_DN138820_c0_g1	TRINITY_DN138820_c0_g1_i1	.	.	.	.	.	.	.	.	.	.	.	.
TRINITY_DN138863_c0_g1	TRINITY_DN138863_c0_g1_i1	.	.	.	.	.	.	.	.	.	.	.	.
TRINITY_DN138842_c0_g1	TRINITY_DN138842_c0_g1_i1	.	.	.	.	.	.	.	.	.	.	.	.
TRINITY_DN138848_c0_g1	TRINITY_DN138848_c0_g1_i1	.	.	.	.	.	.	.	.	.	.	.	.
TRINITY_DN138873_c0_g1	TRINITY_DN138873_c0_g1_i1	.	.	.	.	.	.	.	.	.	.	.	.
TRINITY_DN138885_c0_g1	TRINITY_DN138885_c0_g1_i1	PUS3_HUMAN^PUS3_HUMAN^Q:1-150,H:89-135^50%ID^E:5.82e-08^RecName: Full=tRNA pseudouridine(38/39) synthase;^Eukaryota; Metazoa; Chordata; Craniata; Vertebrata; Euteleostomi; Mammalia; Eutheria; Euarchontoglires; Primates; Haplorrhini; Catarrhini; Hominidae; Homo	.	.	.	.	.	.	.	COG0101^Formation of pseudouridine at positions 38, 39 and 40 in the anticodon stem and loop of transfer RNAs (By similarity)	KEGG:hsa:83480`KO:K01855	GO:0005737^cellular_component^cytoplasm`GO:0005829^cellular_component^cytosol`GO:0005634^cellular_component^nucleus`GO:0009982^molecular_function^pseudouridine synthase activity`GO:0003723^molecular_function^RNA binding`GO:1990481^biological_process^mRNA pseudouridine synthesis`GO:0006400^biological_process^tRNA modification`GO:0031119^biological_process^tRNA pseudouridine synthesis	.
TRINITY_DN138837_c0_g1	TRINITY_DN138837_c0_g1_i1	.	.	.	.	.	.	.	.	.	.	.	.
TRINITY_DN138856_c0_g1	TRINITY_DN138856_c0_g1_i1	.	.	.	.	.	.	.	.	.	.	.	.
TRINITY_DN138867_c0_g1	TRINITY_DN138867_c0_g1_i1	COEA1_CHICK^COEA1_CHICK^Q:1-204,H:241-309^46.377%ID^E:1.52e-13^RecName: Full=Collagen alpha-1(XIV) chain;^Eukaryota; Metazoa; Chordata; Craniata; Vertebrata; Euteleostomi; Archelosauria; Archosauria; Dinosauria; Saurischia; Theropoda; Coelurosauria; Aves; Neognathae; Galloanserae; Galliformes; Phasianidae; Phasianinae; Gallus`COEA1_CHICK^COEA1_CHICK^Q:43-210,H:1141-1196^35.714%ID^E:6.15e-06^RecName: Full=Collagen alpha-1(XIV) chain;^Eukaryota; Metazoa; Chordata; Craniata; Vertebrata; Euteleostomi; Archelosauria; Archosauria; Dinosauria; Saurischia; Theropoda; Coelurosauria; Aves; Neognathae; Galloanserae; Galliformes; Phasianidae; Phasianinae; Gallus	.	.	.	.	.	.	.	ENOG410Y01G^collagen, type XIV, alpha 1	KEGG:gga:396276`KO:K08133	GO:0005581^cellular_component^collagen trimer`GO:0005578^cellular_component^proteinaceous extracellular matrix`GO:0007155^biological_process^cell adhesion	.
TRINITY_DN138868_c0_g1	TRINITY_DN138868_c0_g1_i1	.	.	.	.	.	.	.	.	.	.	.	.
TRINITY_DN138859_c0_g1	TRINITY_DN138859_c0_g1_i1	.	.	.	.	.	.	.	.	.	.	.	.
TRINITY_DN138800_c0_g1	TRINITY_DN138800_c0_g1_i1	SYT_NOVAD^SYT_NOVAD^Q:1-93,H:94-124^100%ID^E:4.83e-16^RecName: Full=Threonine--tRNA ligase {ECO:0000255|HAMAP-Rule:MF_00184};^Bacteria; Proteobacteria; Alphaproteobacteria; Sphingomonadales; Sphingomonadaceae; Novosphingobium	.	.	.	.	.	.	.	COG0441^threonine-tRNA ligase activity	KEGG:nar:Saro_0204`KO:K01868	GO:0005737^cellular_component^cytoplasm`GO:0005524^molecular_function^ATP binding`GO:0046872^molecular_function^metal ion binding`GO:0004829^molecular_function^threonine-tRNA ligase activity`GO:0000049^molecular_function^tRNA binding`GO:0006435^biological_process^threonyl-tRNA aminoacylation	.
TRINITY_DN138889_c0_g1	TRINITY_DN138889_c0_g1_i1	ZBED1_HUMAN^ZBED1_HUMAN^Q:6-374,H:539-656^29.268%ID^E:9.17e-12^RecName: Full=Zinc finger BED domain-containing protein 1;^Eukaryota; Metazoa; Chordata; Craniata; Vertebrata; Euteleostomi; Mammalia; Eutheria; Euarchontoglires; Primates; Haplorrhini; Catarrhini; Hominidae; Homo	.	TRINITY_DN138889_c0_g1_i1.p1	3-389[+]	ZBED1_HUMAN^ZBED1_HUMAN^Q:2-124,H:539-656^29.268%ID^E:6.25e-13^RecName: Full=Zinc finger BED domain-containing protein 1;^Eukaryota; Metazoa; Chordata; Craniata; Vertebrata; Euteleostomi; Mammalia; Eutheria; Euarchontoglires; Primates; Haplorrhini; Catarrhini; Hominidae; Homo	PF05699.13^Dimer_Tnp_hAT^hAT family C-terminal dimerisation region^51-118^E:2.5e-18	.	.	ENOG410Y8T9^zinc finger, BED-type containing 1	KEGG:hsa:9189	GO:0005813^cellular_component^centrosome`GO:0000228^cellular_component^nuclear chromosome`GO:0031965^cellular_component^nuclear membrane`GO:0005654^cellular_component^nucleoplasm`GO:0003700^molecular_function^DNA binding transcription factor activity`GO:0042802^molecular_function^identical protein binding`GO:0046872^molecular_function^metal ion binding`GO:0046983^molecular_function^protein dimerization activity`GO:0000978^molecular_function^RNA polymerase II proximal promoter sequence-specific DNA binding`GO:0000977^molecular_function^RNA polymerase II regulatory region sequence-specific DNA binding`GO:0043565^molecular_function^sequence-specific DNA binding`GO:0019789^molecular_function^SUMO transferase activity`GO:0001077^molecular_function^transcriptional activator activity, RNA polymerase II proximal promoter sequence-specific DNA binding`GO:0001228^molecular_function^transcriptional activator activity, RNA polymerase II transcription regulatory region sequence-specific DNA binding`GO:0004803^molecular_function^transposase activity`GO:0045944^biological_process^positive regulation of transcription by RNA polymerase II`GO:0006357^biological_process^regulation of transcription by RNA polymerase II	GO:0046983^molecular_function^protein dimerization activity
TRINITY_DN138824_c0_g1	TRINITY_DN138824_c0_g1_i1	LORF2_MOUSE^LORF2_MOUSE^Q:147-233,H:901-929^65.517%ID^E:1.59e-10^RecName: Full=LINE-1 retrotransposable element ORF2 protein;^Eukaryota; Metazoa; Chordata; Craniata; Vertebrata; Euteleostomi; Mammalia; Eutheria; Euarchontoglires; Glires; Rodentia; Myomorpha; Muroidea; Muridae; Murinae; Mus; Mus`LORF2_MOUSE^LORF2_MOUSE^Q:28-144,H:860-898^41.026%ID^E:1.59e-10^RecName: Full=LINE-1 retrotransposable element ORF2 protein;^Eukaryota; Metazoa; Chordata; Craniata; Vertebrata; Euteleostomi; Mammalia; Eutheria; Euarchontoglires; Glires; Rodentia; Myomorpha; Muroidea; Muridae; Murinae; Mus; Mus	.	.	.	.	.	.	.	ENOG41120A8^NA	.	GO:0004519^molecular_function^endonuclease activity`GO:0046872^molecular_function^metal ion binding`GO:0003964^molecular_function^RNA-directed DNA polymerase activity`GO:0006310^biological_process^DNA recombination	.
TRINITY_DN138857_c0_g1	TRINITY_DN138857_c0_g1_i1	PRR12_MOUSE^PRR12_MOUSE^Q:55-237,H:72-132^80.328%ID^E:1.55e-17^RecName: Full=Proline-rich protein 12;^Eukaryota; Metazoa; Chordata; Craniata; Vertebrata; Euteleostomi; Mammalia; Eutheria; Euarchontoglires; Glires; Rodentia; Myomorpha; Muroidea; Muridae; Murinae; Mus; Mus	.	.	.	.	.	.	.	ENOG410Y937^NA	KEGG:mmu:233210	GO:0030054^cellular_component^cell junction`GO:0043005^cellular_component^neuron projection`GO:0005634^cellular_component^nucleus`GO:0014069^cellular_component^postsynaptic density`GO:0045211^cellular_component^postsynaptic membrane`GO:0003677^molecular_function^DNA binding	.
TRINITY_DN138869_c0_g1	TRINITY_DN138869_c0_g1_i1	BRN3_CHICK^BRN3_CHICK^Q:2-730,H:87-331^80.894%ID^E:1.93e-119^RecName: Full=Brain-specific homeobox/POU domain protein 3;^Eukaryota; Metazoa; Chordata; Craniata; Vertebrata; Euteleostomi; Archelosauria; Archosauria; Dinosauria; Saurischia; Theropoda; Coelurosauria; Aves; Neognathae; Galloanserae; Galliformes; Phasianidae; Phasianinae; Gallus	.	TRINITY_DN138869_c0_g1_i1.p1	2-730[+]	BRN3_CHICK^BRN3_CHICK^Q:1-243,H:87-331^83.401%ID^E:1.27e-135^RecName: Full=Brain-specific homeobox/POU domain protein 3;^Eukaryota; Metazoa; Chordata; Craniata; Vertebrata; Euteleostomi; Archelosauria; Archosauria; Dinosauria; Saurischia; Theropoda; Coelurosauria; Aves; Neognathae; Galloanserae; Galliformes; Phasianidae; Phasianinae; Gallus	PF00157.16^Pou^Pou domain - N-terminal to homeobox domain^100-171^E:5e-31`PF00046.28^Homeobox^Homeobox domain^190-243^E:9.7e-16	.	.	ENOG410XPNX^POU class 4 homeobox	KEGG:gga:395521`KO:K09366	GO:0005634^cellular_component^nucleus`GO:0003700^molecular_function^DNA binding transcription factor activity`GO:0043565^molecular_function^sequence-specific DNA binding`GO:0006351^biological_process^transcription, DNA-templated	GO:0003700^molecular_function^DNA binding transcription factor activity`GO:0006355^biological_process^regulation of transcription, DNA-templated`GO:0003677^molecular_function^DNA binding
TRINITY_DN138828_c0_g1	TRINITY_DN138828_c0_g1_i1	.	.	.	.	.	.	.	.	.	.	.	.
TRINITY_DN138833_c0_g1	TRINITY_DN138833_c0_g1_i1	.	.	.	.	.	.	.	.	.	.	.	.
TRINITY_DN138808_c0_g1	TRINITY_DN138808_c0_g1_i1	NADB_MYCLE^NADB_MYCLE^Q:363-1,H:209-331^53.659%ID^E:2.49e-38^RecName: Full=L-aspartate oxidase;^Bacteria; Actinobacteria; Corynebacteriales; Mycobacteriaceae; Mycobacterium	.	TRINITY_DN138808_c0_g1_i1.p1	1-363[-]	NADB_MYCLE^NADB_MYCLE^Q:1-121,H:209-331^53.659%ID^E:2.24e-38^RecName: Full=L-aspartate oxidase;^Bacteria; Actinobacteria; Corynebacteriales; Mycobacteriaceae; Mycobacterium	PF00890.23^FAD_binding_2^FAD binding domain^2-116^E:5.1e-25	.	.	COG0029^L-aspartate oxidase	.	GO:0005737^cellular_component^cytoplasm`GO:0008734^molecular_function^L-aspartate oxidase activity`GO:0044318^molecular_function^L-aspartate:fumarate oxidoreductase activity`GO:0009435^biological_process^NAD biosynthetic process	.
TRINITY_DN138821_c0_g1	TRINITY_DN138821_c0_g1_i1	.	.	.	.	.	.	.	.	.	.	.	.
TRINITY_DN138822_c0_g1	TRINITY_DN138822_c0_g1_i1	JAG1B_DANRE^JAG1B_DANRE^Q:179-3,H:476-534^52.542%ID^E:7e-15^RecName: Full=Protein jagged-1b;^Eukaryota; Metazoa; Chordata; Craniata; Vertebrata; Euteleostomi; Actinopterygii; Neopterygii; Teleostei; Ostariophysi; Cypriniformes; Cyprinidae; Danio`JAG1B_DANRE^JAG1B_DANRE^Q:179-3,H:439-496^50.847%ID^E:2.71e-12^RecName: Full=Protein jagged-1b;^Eukaryota; Metazoa; Chordata; Craniata; Vertebrata; Euteleostomi; Actinopterygii; Neopterygii; Teleostei; Ostariophysi; Cypriniformes; Cyprinidae; Danio`JAG1B_DANRE^JAG1B_DANRE^Q:179-9,H:809-861^50.877%ID^E:3.63e-11^RecName: Full=Protein jagged-1b;^Eukaryota; Metazoa; Chordata; Craniata; Vertebrata; Euteleostomi; Actinopterygii; Neopterygii; Teleostei; Ostariophysi; Cypriniformes; Cyprinidae; Danio`JAG1B_DANRE^JAG1B_DANRE^Q:179-6,H:618-675^43.103%ID^E:2.31e-09^RecName: Full=Protein jagged-1b;^Eukaryota; Metazoa; Chordata; Craniata; Vertebrata; Euteleostomi; Actinopterygii; Neopterygii; Teleostei; Ostariophysi; Cypriniformes; Cyprinidae; Danio`JAG1B_DANRE^JAG1B_DANRE^Q:179-3,H:363-421^40.678%ID^E:3.87e-09^RecName: Full=Protein jagged-1b;^Eukaryota; Metazoa; Chordata; Craniata; Vertebrata; Euteleostomi; Actinopterygii; Neopterygii; Teleostei; Ostariophysi; Cypriniformes; Cyprinidae; Danio`JAG1B_DANRE^JAG1B_DANRE^Q:179-3,H:771-829^40.678%ID^E:9.74e-08^RecName: Full=Protein jagged-1b;^Eukaryota; Metazoa; Chordata; Craniata; Vertebrata; Euteleostomi; Actinopterygii; Neopterygii; Teleostei; Ostariophysi; Cypriniformes; Cyprinidae; Danio`JAG1B_DANRE^JAG1B_DANRE^Q:179-3,H:656-714^37.288%ID^E:6.49e-07^RecName: Full=Protein jagged-1b;^Eukaryota; Metazoa; Chordata; Craniata; Vertebrata; Euteleostomi; Actinopterygii; Neopterygii; Teleostei; Ostariophysi; Cypriniformes; Cyprinidae; Danio	.	.	.	.	.	.	.	ENOG410XP6K^Notch ligand involved in the mediation of Notch signaling (By similarity)	.	GO:0016021^cellular_component^integral component of membrane`GO:0005509^molecular_function^calcium ion binding`GO:0005112^molecular_function^Notch binding`GO:0060117^biological_process^auditory receptor cell development`GO:0060351^biological_process^cartilage development involved in endochondral bone morphogenesis`GO:1904888^biological_process^cranial skeletal system development`GO:0009953^biological_process^dorsal/ventral pattern formation`GO:0060325^biological_process^face morphogenesis`GO:0031101^biological_process^fin regeneration`GO:0042472^biological_process^inner ear morphogenesis`GO:0001889^biological_process^liver development`GO:0007219^biological_process^Notch signaling pathway`GO:0032474^biological_process^otolith morphogenesis`GO:0031016^biological_process^pancreas development`GO:0060872^biological_process^semicircular canal development`GO:0048752^biological_process^semicircular canal morphogenesis`GO:0030878^biological_process^thyroid gland development	.
TRINITY_DN138878_c0_g1	TRINITY_DN138878_c0_g1_i1	DPRE1_MYCS2^DPRE1_MYCS2^Q:4-240,H:203-278^72.152%ID^E:6.99e-31^RecName: Full=Decaprenylphosphoryl-beta-D-ribose oxidase {ECO:0000305};^Bacteria; Actinobacteria; Corynebacteriales; Mycobacteriaceae; Mycobacterium	.	.	.	.	.	.	.	COG0277^FAD linked oxidase domain protein	KEGG:msb:LJ00_31545`KEGG:msg:MSMEI_6214`KEGG:msm:MSMEG_6382`KO:K16653	GO:0016020^cellular_component^membrane`GO:0042597^cellular_component^periplasmic space`GO:0003885^molecular_function^D-arabinono-1,4-lactone oxidase activity`GO:0050660^molecular_function^flavin adenine dinucleotide binding`GO:0045227^biological_process^capsule polysaccharide biosynthetic process`GO:0071555^biological_process^cell wall organization`GO:0046677^biological_process^response to antibiotic	.
TRINITY_DN138880_c0_g1	TRINITY_DN138880_c0_g1_i1	MENF_MYCTU^MENF_MYCTU^Q:1-153,H:320-370^54.902%ID^E:1.08e-09^RecName: Full=Putative isochorismate synthase MenF;^Bacteria; Actinobacteria; Corynebacteriales; Mycobacteriaceae; Mycobacterium; Mycobacterium tuberculosis complex	.	.	.	.	.	.	.	COG1169^isochorismate synthase	KEGG:mtu:Rv3215`KO:K02361	GO:0008909^molecular_function^isochorismate synthase activity`GO:0046872^molecular_function^metal ion binding`GO:0009234^biological_process^menaquinone biosynthetic process	.
TRINITY_DN138814_c0_g1	TRINITY_DN138814_c0_g1_i1	.	.	.	.	.	.	.	.	.	.	.	.
TRINITY_DN138883_c0_g1	TRINITY_DN138883_c0_g1_i1	.	.	.	.	.	.	.	.	.	.	.	.
TRINITY_DN138839_c0_g1	TRINITY_DN138839_c0_g1_i1	.	.	.	.	.	.	.	.	.	.	.	.
TRINITY_DN138829_c0_g1	TRINITY_DN138829_c0_g1_i1	.	.	.	.	.	.	.	.	.	.	.	.
TRINITY_DN138886_c0_g1	TRINITY_DN138886_c0_g1_i1	.	.	.	.	.	.	.	.	.	.	.	.
TRINITY_DN138853_c0_g1	TRINITY_DN138853_c0_g1_i1	CE042_HUMAN^CE042_HUMAN^Q:1-282,H:1519-1615^47.423%ID^E:2.38e-21^RecName: Full=Protein JBTS17;^Eukaryota; Metazoa; Chordata; Craniata; Vertebrata; Euteleostomi; Mammalia; Eutheria; Euarchontoglires; Primates; Haplorrhini; Catarrhini; Hominidae; Homo	.	TRINITY_DN138853_c0_g1_i1.p1	1-408[+]	CE042_HUMAN^CE042_HUMAN^Q:1-94,H:1519-1615^47.423%ID^E:1.26e-20^RecName: Full=Protein JBTS17;^Eukaryota; Metazoa; Chordata; Craniata; Vertebrata; Euteleostomi; Mammalia; Eutheria; Euarchontoglires; Primates; Haplorrhini; Catarrhini; Hominidae; Homo	.	.	.	ENOG410XTEK^chromosome 5 open reading frame 42	KEGG:hsa:65250	GO:0035869^cellular_component^ciliary transition zone`GO:0016021^cellular_component^integral component of membrane`GO:0021549^biological_process^cerebellum development`GO:0060271^biological_process^cilium assembly`GO:0060976^biological_process^coronary vasculature development`GO:0042733^biological_process^embryonic digit morphogenesis`GO:0001736^biological_process^establishment of planar polarity`GO:0001822^biological_process^kidney development`GO:0060021^biological_process^palate development`GO:1904491^biological_process^protein localization to ciliary transition zone`GO:0003281^biological_process^ventricular septum development	.
TRINITY_DN138803_c0_g1	TRINITY_DN138803_c0_g1_i1	.	.	.	.	.	.	.	.	.	.	.	.
TRINITY_DN138849_c0_g1	TRINITY_DN138849_c0_g1_i1	.	.	.	.	.	.	.	.	.	.	.	.
TRINITY_DN138870_c0_g1	TRINITY_DN138870_c0_g1_i1	.	.	.	.	.	.	.	.	.	.	.	.
TRINITY_DN138888_c0_g1	TRINITY_DN138888_c0_g1_i1	.	.	.	.	.	.	.	.	.	.	.	.
TRINITY_DN138807_c0_g1	TRINITY_DN138807_c0_g1_i1	.	.	.	.	.	.	.	.	.	.	.	.
TRINITY_DN138834_c0_g1	TRINITY_DN138834_c0_g1_i1	.	.	.	.	.	.	.	.	.	.	.	.
TRINITY_DN138847_c0_g1	TRINITY_DN138847_c0_g1_i1	.	.	.	.	.	.	.	.	.	.	.	.
TRINITY_DN138805_c0_g1	TRINITY_DN138805_c0_g1_i1	NT5D2_HUMAN^NT5D2_HUMAN^Q:3-266,H:91-178^79.545%ID^E:1.15e-44^RecName: Full=5'-nucleotidase domain-containing protein 2;^Eukaryota; Metazoa; Chordata; Craniata; Vertebrata; Euteleostomi; Mammalia; Eutheria; Euarchontoglires; Primates; Haplorrhini; Catarrhini; Hominidae; Homo	.	.	.	.	.	.	.	ENOG410XT8W^5-nucleotidase domain containing	KEGG:hsa:64943	GO:0008253^molecular_function^5'-nucleotidase activity`GO:0046872^molecular_function^metal ion binding	.
TRINITY_DN138874_c0_g1	TRINITY_DN138874_c0_g1_i1	SBNA_CUPMC^SBNA_CUPMC^Q:6-209,H:90-157^41.176%ID^E:2.74e-12^RecName: Full=Putative siderophore biosynthesis protein SbnA;^Bacteria; Proteobacteria; Betaproteobacteria; Burkholderiales; Burkholderiaceae; Cupriavidus`SBNA_CUPMC^SBNA_CUPMC^Q:227-424,H:164-230^40.299%ID^E:2.74e-12^RecName: Full=Putative siderophore biosynthesis protein SbnA;^Bacteria; Proteobacteria; Betaproteobacteria; Burkholderiales; Burkholderiaceae; Cupriavidus	.	.	.	.	.	.	.	COG0031^cysteine biosynthetic process from serine	KEGG:rme:Rmet_1117`KO:K21949	GO:0006535^biological_process^cysteine biosynthetic process from serine	.
TRINITY_DN138884_c0_g1	TRINITY_DN138884_c0_g1_i1	FBX38_HUMAN^FBX38_HUMAN^Q:25-219,H:1-66^59.091%ID^E:2.99e-17^RecName: Full=F-box only protein 38;^Eukaryota; Metazoa; Chordata; Craniata; Vertebrata; Euteleostomi; Mammalia; Eutheria; Euarchontoglires; Primates; Haplorrhini; Catarrhini; Hominidae; Homo	.	.	.	.	.	.	.	ENOG410XS1U^F-box protein 38	KEGG:hsa:81545`KO:K10313	GO:0005737^cellular_component^cytoplasm`GO:0005634^cellular_component^nucleus`GO:0010976^biological_process^positive regulation of neuron projection development	.
TRINITY_DN138841_c0_g1	TRINITY_DN138841_c0_g1_i1	.	.	.	.	.	.	.	.	.	.	.	.
TRINITY_DN138872_c0_g1	TRINITY_DN138872_c0_g1_i1	.	.	.	.	.	.	.	.	.	.	.	.
TRINITY_DN158785_c0_g1	TRINITY_DN158785_c0_g1_i1	.	.	.	.	.	.	.	.	.	.	.	.
TRINITY_DN158749_c0_g1	TRINITY_DN158749_c0_g1_i1	.	.	.	.	.	.	.	.	.	.	.	.
TRINITY_DN158700_c0_g1	TRINITY_DN158700_c0_g1_i1	.	.	.	.	.	.	.	.	.	.	.	.
TRINITY_DN158778_c0_g1	TRINITY_DN158778_c0_g1_i1	.	.	.	.	.	.	.	.	.	.	.	.
TRINITY_DN158777_c0_g1	TRINITY_DN158777_c0_g1_i1	.	.	.	.	.	.	.	.	.	.	.	.
TRINITY_DN158751_c0_g1	TRINITY_DN158751_c0_g1_i1	.	.	TRINITY_DN158751_c0_g1_i1.p1	36-815[+]	.	.	.	.	.	.	.	.
TRINITY_DN158743_c0_g1	TRINITY_DN158743_c0_g1_i1	.	.	.	.	.	.	.	.	.	.	.	.
TRINITY_DN158797_c0_g1	TRINITY_DN158797_c0_g1_i1	.	.	.	.	.	.	.	.	.	.	.	.
TRINITY_DN158757_c0_g1	TRINITY_DN158757_c0_g1_i1	.	.	.	.	.	.	.	.	.	.	.	.
TRINITY_DN158761_c0_g1	TRINITY_DN158761_c0_g1_i1	TCPB_BOVIN^TCPB_BOVIN^Q:1-270,H:447-535^86.667%ID^E:1.75e-45^RecName: Full=T-complex protein 1 subunit beta;^Eukaryota; Metazoa; Chordata; Craniata; Vertebrata; Euteleostomi; Mammalia; Eutheria; Laurasiatheria; Cetartiodactyla; Ruminantia; Pecora; Bovidae; Bovinae; Bos	.	.	.	.	.	.	.	COG0459^Prevents misfolding and promotes the refolding and proper assembly of unfolded polypeptides generated under stress conditions (By similarity)	KEGG:bta:505313`KO:K09494	GO:0044297^cellular_component^cell body`GO:0005832^cellular_component^chaperonin-containing T-complex`GO:0070062^cellular_component^extracellular exosome`GO:0031012^cellular_component^extracellular matrix`GO:0005874^cellular_component^microtubule`GO:0043209^cellular_component^myelin sheath`GO:0002199^cellular_component^zona pellucida receptor complex`GO:0005524^molecular_function^ATP binding`GO:0044183^molecular_function^protein binding involved in protein folding`GO:0031625^molecular_function^ubiquitin protein ligase binding`GO:0051082^molecular_function^unfolded protein binding`GO:0006458^biological_process^'de novo' protein folding`GO:0007339^biological_process^binding of sperm to zona pellucida`GO:0051086^biological_process^chaperone mediated protein folding independent of cofactor`GO:0051131^biological_process^chaperone-mediated protein complex assembly`GO:0061077^biological_process^chaperone-mediated protein folding`GO:1904851^biological_process^positive regulation of establishment of protein localization to telomere`GO:1904871^biological_process^positive regulation of protein localization to Cajal body`GO:0051973^biological_process^positive regulation of telomerase activity`GO:1904874^biological_process^positive regulation of telomerase RNA localization to Cajal body`GO:0032212^biological_process^positive regulation of telomere maintenance via telomerase`GO:0050821^biological_process^protein stabilization`GO:0090666^biological_process^scaRNA localization to Cajal body`GO:1901998^biological_process^toxin transport	.
TRINITY_DN158735_c0_g1	TRINITY_DN158735_c0_g1_i1	.	.	.	.	.	.	.	.	.	.	.	.
TRINITY_DN158704_c0_g1	TRINITY_DN158704_c0_g1_i1	SLIP_HUMAN^SLIP_HUMAN^Q:32-223,H:644-708^38.462%ID^E:3.57e-07^RecName: Full=Nuclear GTPase SLIP-GC;^Eukaryota; Metazoa; Chordata; Craniata; Vertebrata; Euteleostomi; Mammalia; Eutheria; Euarchontoglires; Primates; Haplorrhini; Catarrhini; Hominidae; Homo	.	.	.	.	.	.	.	ENOG411207A^nuclear GTPase, germinal center associated	KEGG:hsa:389643	GO:0016607^cellular_component^nuclear speck`GO:0005525^molecular_function^GTP binding`GO:0003924^molecular_function^GTPase activity`GO:0071222^biological_process^cellular response to lipopolysaccharide`GO:0043066^biological_process^negative regulation of apoptotic process`GO:0097752^biological_process^regulation of DNA stability	.
TRINITY_DN158705_c0_g1	TRINITY_DN158705_c0_g1_i1	.	.	.	.	.	.	.	.	.	.	.	.
TRINITY_DN158766_c0_g1	TRINITY_DN158766_c0_g1_i1	.	.	.	.	.	.	.	.	.	.	.	.
TRINITY_DN158746_c0_g1	TRINITY_DN158746_c0_g1_i1	.	.	.	.	.	.	.	.	.	.	.	.
TRINITY_DN158787_c0_g1	TRINITY_DN158787_c0_g1_i1	.	.	.	.	.	.	.	.	.	.	.	.
TRINITY_DN158799_c0_g1	TRINITY_DN158799_c0_g1_i1	.	.	.	.	.	.	.	.	.	.	.	.
TRINITY_DN158750_c0_g1	TRINITY_DN158750_c0_g1_i1	.	.	TRINITY_DN158750_c0_g1_i1.p1	52-369[-]	.	.	.	.	.	.	.	.
TRINITY_DN158718_c0_g1	TRINITY_DN158718_c0_g1_i1	.	.	.	.	.	.	.	.	.	.	.	.
TRINITY_DN158764_c0_g1	TRINITY_DN158764_c0_g1_i1	KAT1_HUMAN^KAT1_HUMAN^Q:188-3,H:171-232^46.774%ID^E:3.78e-14^RecName: Full=Kynurenine--oxoglutarate transaminase 1;^Eukaryota; Metazoa; Chordata; Craniata; Vertebrata; Euteleostomi; Mammalia; Eutheria; Euarchontoglires; Primates; Haplorrhini; Catarrhini; Hominidae; Homo	.	.	.	.	.	.	.	COG0436^aminotransferase	KEGG:hsa:883`KO:K00816	GO:0005829^cellular_component^cytosol`GO:0005654^cellular_component^nucleoplasm`GO:0047804^molecular_function^cysteine-S-conjugate beta-lyase activity`GO:0047316^molecular_function^glutamine-phenylpyruvate transaminase activity`GO:0016212^molecular_function^kynurenine-oxoglutarate transaminase activity`GO:0047945^molecular_function^L-glutamine:pyruvate aminotransferase activity`GO:0047312^molecular_function^L-phenylalanine:pyruvate aminotransferase activity`GO:0042803^molecular_function^protein homodimerization activity`GO:0030170^molecular_function^pyridoxal phosphate binding`GO:0008483^molecular_function^transaminase activity`GO:0008652^biological_process^cellular amino acid biosynthetic process`GO:0006575^biological_process^cellular modified amino acid metabolic process`GO:0070189^biological_process^kynurenine metabolic process`GO:0097053^biological_process^L-kynurenine catabolic process`GO:0006559^biological_process^L-phenylalanine catabolic process`GO:0006569^biological_process^tryptophan catabolic process	.
TRINITY_DN158707_c0_g1	TRINITY_DN158707_c0_g1_i1	POL2_DROME^POL2_DROME^Q:272-135,H:329-374^47.826%ID^E:6.89e-07^RecName: Full=Retrovirus-related Pol polyprotein from transposon 297;^Eukaryota; Metazoa; Ecdysozoa; Arthropoda; Hexapoda; Insecta; Pterygota; Neoptera; Holometabola; Diptera; Brachycera; Muscomorpha; Ephydroidea; Drosophilidae; Drosophila; Sophophora	.	.	.	.	.	.	.	.	.	GO:0004190^molecular_function^aspartic-type endopeptidase activity`GO:0004519^molecular_function^endonuclease activity`GO:0003676^molecular_function^nucleic acid binding`GO:0003964^molecular_function^RNA-directed DNA polymerase activity`GO:0015074^biological_process^DNA integration	.
TRINITY_DN158774_c0_g1	TRINITY_DN158774_c0_g1_i1	.	.	.	.	.	.	.	.	.	.	.	.
TRINITY_DN158734_c0_g1	TRINITY_DN158734_c0_g1_i1	.	.	.	.	.	.	.	.	.	.	.	.
TRINITY_DN158779_c0_g1	TRINITY_DN158779_c0_g1_i1	.	.	.	.	.	.	.	.	.	.	.	.
TRINITY_DN158754_c0_g1	TRINITY_DN158754_c0_g1_i1	ECFA1_CLONN^ECFA1_CLONN^Q:248-6,H:129-209^70.37%ID^E:1.14e-36^RecName: Full=Energy-coupling factor transporter ATP-binding protein EcfA1 {ECO:0000255|HAMAP-Rule:MF_01710};^Bacteria; Firmicutes; Clostridia; Clostridiales; Clostridiaceae; Clostridium	.	.	.	.	.	.	.	COG1122^ATPase activity	KEGG:cno:NT01CX_1146`KO:K16786	GO:0005886^cellular_component^plasma membrane`GO:0005524^molecular_function^ATP binding`GO:0016887^molecular_function^ATPase activity`GO:0006810^biological_process^transport	.
TRINITY_DN158748_c0_g1	TRINITY_DN158748_c0_g1_i1	.	.	.	.	.	.	.	.	.	.	.	.
TRINITY_DN158792_c0_g1	TRINITY_DN158792_c0_g1_i1	LORF2_MOUSE^LORF2_MOUSE^Q:3-194,H:877-940^53.125%ID^E:3.53e-17^RecName: Full=LINE-1 retrotransposable element ORF2 protein;^Eukaryota; Metazoa; Chordata; Craniata; Vertebrata; Euteleostomi; Mammalia; Eutheria; Euarchontoglires; Glires; Rodentia; Myomorpha; Muroidea; Muridae; Murinae; Mus; Mus	.	.	.	.	.	.	.	ENOG41120A8^NA	.	GO:0004519^molecular_function^endonuclease activity`GO:0046872^molecular_function^metal ion binding`GO:0003964^molecular_function^RNA-directed DNA polymerase activity`GO:0006310^biological_process^DNA recombination	.
TRINITY_DN158786_c0_g1	TRINITY_DN158786_c0_g1_i1	SAT4_ORYSJ^SAT4_ORYSJ^Q:4-216,H:196-267^58.333%ID^E:2.12e-17^RecName: Full=Probable serine acetyltransferase 4;^Eukaryota; Viridiplantae; Streptophyta; Embryophyta; Tracheophyta; Spermatophyta; Magnoliophyta; Liliopsida; Poales; Poaceae; BOP clade; Oryzoideae; Oryzeae; Oryzinae; Oryza; Oryza sativa	.	.	.	.	.	.	.	COG1045^serine acetyltransferase	KEGG:osa:4331941`KO:K00640	GO:0005829^cellular_component^cytosol`GO:0009001^molecular_function^serine O-acetyltransferase activity`GO:0019344^biological_process^cysteine biosynthetic process`GO:0006535^biological_process^cysteine biosynthetic process from serine	.
TRINITY_DN158769_c0_g1	TRINITY_DN158769_c0_g1_i1	.	.	.	.	.	.	.	.	.	.	.	.
TRINITY_DN158759_c0_g1	TRINITY_DN158759_c0_g1_i1	ACKA_THEAB^ACKA_THEAB^Q:261-1,H:28-140^33.628%ID^E:2.97e-12^RecName: Full=Acetate kinase {ECO:0000255|HAMAP-Rule:MF_00020};^Bacteria; Thermotogae; Thermotogales; Fervidobacteriaceae; Thermosipho	.	.	.	.	.	.	.	COG0282^acetate kinase activity	KEGG:taf:THA_1612`KO:K00925	GO:0005737^cellular_component^cytoplasm`GO:0008776^molecular_function^acetate kinase activity`GO:0005524^molecular_function^ATP binding`GO:0046872^molecular_function^metal ion binding`GO:0006085^biological_process^acetyl-CoA biosynthetic process`GO:0006082^biological_process^organic acid metabolic process	.
TRINITY_DN158782_c0_g1	TRINITY_DN158782_c0_g1_i1	.	.	.	.	.	.	.	.	.	.	.	.
TRINITY_DN158773_c0_g1	TRINITY_DN158773_c0_g1_i1	.	.	.	.	.	.	.	.	.	.	.	.
TRINITY_DN158775_c0_g1	TRINITY_DN158775_c0_g1_i1	.	.	.	.	.	.	.	.	.	.	.	.
TRINITY_DN158702_c0_g1	TRINITY_DN158702_c0_g1_i1	DAPAT_MOOTA^DAPAT_MOOTA^Q:13-273,H:66-180^37.391%ID^E:1.1e-13^RecName: Full=LL-diaminopimelate aminotransferase {ECO:0000255|HAMAP-Rule:MF_01642, ECO:0000303|PubMed:18310350};^Bacteria; Firmicutes; Clostridia; Thermoanaerobacterales; Thermoanaerobacteraceae; Moorella group; Moorella	.	.	.	.	.	.	.	COG0436^aminotransferase	KEGG:mta:Moth_0889`KO:K10206	GO:0010285^molecular_function^L,L-diaminopimelate aminotransferase activity`GO:0030170^molecular_function^pyridoxal phosphate binding`GO:0009089^biological_process^lysine biosynthetic process via diaminopimelate	.
TRINITY_DN158770_c0_g1	TRINITY_DN158770_c0_g1_i1	.	.	.	.	.	.	.	.	.	.	.	.
TRINITY_DN158732_c0_g1	TRINITY_DN158732_c0_g1_i1	Y1303_MYCBO^Y1303_MYCBO^Q:3-242,H:533-612^75%ID^E:1.43e-31^RecName: Full=Uncharacterized ABC transporter ATP-binding protein Mb1303c;^Bacteria; Actinobacteria; Corynebacteriales; Mycobacteriaceae; Mycobacterium; Mycobacterium tuberculosis complex	.	.	.	.	.	.	.	.	KEGG:mbo:Mb1303c`KO:K06147	GO:0016021^cellular_component^integral component of membrane`GO:0005886^cellular_component^plasma membrane`GO:0005524^molecular_function^ATP binding`GO:0042626^molecular_function^ATPase activity, coupled to transmembrane movement of substances	.
TRINITY_DN158758_c0_g1	TRINITY_DN158758_c0_g1_i1	.	.	.	.	.	.	.	.	.	.	.	.
TRINITY_DN158796_c0_g1	TRINITY_DN158796_c0_g1_i1	.	.	.	.	.	.	.	.	.	.	.	.
TRINITY_DN158726_c0_g1	TRINITY_DN158726_c0_g1_i1	.	.	.	.	.	.	.	.	.	.	.	.
TRINITY_DN158752_c0_g1	TRINITY_DN158752_c0_g1_i1	.	.	.	.	.	.	.	.	.	.	.	.
TRINITY_DN158723_c0_g1	TRINITY_DN158723_c0_g1_i1	.	.	.	.	.	.	.	.	.	.	.	.
TRINITY_DN158789_c0_g1	TRINITY_DN158789_c0_g1_i1	.	.	.	.	.	.	.	.	.	.	.	.
TRINITY_DN158710_c0_g1	TRINITY_DN158710_c0_g1_i1	.	.	.	.	.	.	.	.	.	.	.	.
TRINITY_DN158794_c0_g1	TRINITY_DN158794_c0_g1_i1	PBPA_NEICI^PBPA_NEICI^Q:3-224,H:98-159^44.595%ID^E:3.54e-08^RecName: Full=Penicillin-binding protein 1A;^Bacteria; Proteobacteria; Betaproteobacteria; Neisseriales; Neisseriaceae; Neisseria	.	.	.	.	.	.	.	COG5009^penicillin-binding protein 1A	.	GO:0016021^cellular_component^integral component of membrane`GO:0005886^cellular_component^plasma membrane`GO:0008658^molecular_function^penicillin binding`GO:0008955^molecular_function^peptidoglycan glycosyltransferase activity`GO:0009002^molecular_function^serine-type D-Ala-D-Ala carboxypeptidase activity`GO:0071555^biological_process^cell wall organization`GO:0009252^biological_process^peptidoglycan biosynthetic process`GO:0008360^biological_process^regulation of cell shape`GO:0046677^biological_process^response to antibiotic	.
TRINITY_DN158708_c0_g1	TRINITY_DN158708_c0_g1_i1	.	.	.	.	.	.	.	.	.	.	.	.
TRINITY_DN158762_c0_g1	TRINITY_DN158762_c0_g1_i1	.	.	.	.	.	.	.	.	.	.	.	.
TRINITY_DN158728_c0_g1	TRINITY_DN158728_c0_g1_i1	.	.	.	.	.	.	.	.	.	.	.	.
TRINITY_DN158715_c0_g1	TRINITY_DN158715_c0_g1_i1	.	.	.	.	.	.	.	.	.	.	.	.
TRINITY_DN158776_c0_g1	TRINITY_DN158776_c0_g1_i1	.	.	.	.	.	.	.	.	.	.	.	.
TRINITY_DN158755_c0_g1	TRINITY_DN158755_c0_g1_i1	.	.	.	.	.	.	.	.	.	.	.	.
TRINITY_DN158783_c0_g1	TRINITY_DN158783_c0_g1_i1	.	.	.	.	.	.	.	.	.	.	.	.
TRINITY_DN158727_c0_g1	TRINITY_DN158727_c0_g1_i1	.	.	.	.	.	.	.	.	.	.	.	.
TRINITY_DN158719_c0_g1	TRINITY_DN158719_c0_g1_i1	.	.	.	.	.	.	.	.	.	.	.	.
TRINITY_DN158763_c0_g1	TRINITY_DN158763_c0_g1_i1	.	.	.	.	.	.	.	.	.	.	.	.
TRINITY_DN158793_c0_g1	TRINITY_DN158793_c0_g1_i1	.	.	.	.	.	.	.	.	.	.	.	.
TRINITY_DN158711_c0_g1	TRINITY_DN158711_c0_g1_i1	ZFR_MOUSE^ZFR_MOUSE^Q:267-88,H:783-842^61.667%ID^E:5.66e-17^RecName: Full=Zinc finger RNA-binding protein;^Eukaryota; Metazoa; Chordata; Craniata; Vertebrata; Euteleostomi; Mammalia; Eutheria; Euarchontoglires; Glires; Rodentia; Myomorpha; Muroidea; Muridae; Murinae; Mus; Mus	.	.	.	.	.	.	.	ENOG410XPBY^zinc finger RNA binding protein	KEGG:mmu:22763`KO:K13203	GO:0005694^cellular_component^chromosome`GO:0005737^cellular_component^cytoplasm`GO:0005634^cellular_component^nucleus`GO:0003677^molecular_function^DNA binding`GO:0003723^molecular_function^RNA binding`GO:0008270^molecular_function^zinc ion binding`GO:0007275^biological_process^multicellular organism development	.
TRINITY_DN158706_c0_g1	TRINITY_DN158706_c0_g1_i1	.	.	.	.	.	.	.	.	.	.	.	.
TRINITY_DN158736_c0_g1	TRINITY_DN158736_c0_g1_i1	.	.	.	.	.	.	.	.	.	.	.	.
TRINITY_DN158742_c0_g1	TRINITY_DN158742_c0_g1_i1	.	.	.	.	.	.	.	.	.	.	.	.
TRINITY_DN158739_c0_g1	TRINITY_DN158739_c0_g1_i1	HMWP2_YERE8^HMWP2_YERE8^Q:252-1,H:650-735^38.372%ID^E:6.56e-08^RecName: Full=High-molecular-weight protein 2;^Bacteria; Proteobacteria; Gammaproteobacteria; Enterobacterales; Yersiniaceae; Yersinia	.	.	.	.	.	.	.	COG1020^non-ribosomal peptide synthetase`COG3433^isochorismatase	KEGG:yen:YE2617`KO:K04784	GO:0016874^molecular_function^ligase activity`GO:0031177^molecular_function^phosphopantetheine binding`GO:0008152^biological_process^metabolic process	.
TRINITY_DN158714_c0_g1	TRINITY_DN158714_c0_g1_i1	SRP54_SCHPO^SRP54_SCHPO^Q:1-246,H:201-282^76.829%ID^E:1.26e-39^RecName: Full=Signal recognition particle 54 kDa protein homolog;^Eukaryota; Fungi; Dikarya; Ascomycota; Taphrinomycotina; Schizosaccharomycetes; Schizosaccharomycetales; Schizosaccharomycetaceae; Schizosaccharomyces	.	.	.	.	.	.	.	.	KEGG:spo:SPCC188.06c`KO:K03106	GO:0005829^cellular_component^cytosol`GO:0005783^cellular_component^endoplasmic reticulum`GO:0005786^cellular_component^signal recognition particle, endoplasmic reticulum targeting`GO:0008312^molecular_function^7S RNA binding`GO:0005525^molecular_function^GTP binding`GO:0003924^molecular_function^GTPase activity`GO:0006614^biological_process^SRP-dependent cotranslational protein targeting to membrane	.
TRINITY_DN158771_c0_g1	TRINITY_DN158771_c0_g1_i1	.	.	.	.	.	.	.	.	.	.	.	.
TRINITY_DN158767_c0_g1	TRINITY_DN158767_c0_g1_i1	.	.	.	.	.	.	.	.	.	.	.	.
TRINITY_DN158709_c0_g1	TRINITY_DN158709_c0_g1_i1	.	.	.	.	.	.	.	.	.	.	.	.
TRINITY_DN158784_c0_g1	TRINITY_DN158784_c0_g1_i1	.	.	.	.	.	.	.	.	.	.	.	.
TRINITY_DN158725_c0_g1	TRINITY_DN158725_c0_g1_i1	.	.	.	.	.	.	.	.	.	.	.	.
TRINITY_DN158733_c0_g1	TRINITY_DN158733_c0_g1_i1	.	.	.	.	.	.	.	.	.	.	.	.
TRINITY_DN158790_c0_g1	TRINITY_DN158790_c0_g1_i1	.	.	.	.	.	.	.	.	.	.	.	.
TRINITY_DN158788_c0_g1	TRINITY_DN158788_c0_g1_i1	LORF2_HUMAN^LORF2_HUMAN^Q:117-251,H:1142-1186^48.889%ID^E:8.53e-10^RecName: Full=LINE-1 retrotransposable element ORF2 protein;^Eukaryota; Metazoa; Chordata; Craniata; Vertebrata; Euteleostomi; Mammalia; Eutheria; Euarchontoglires; Primates; Haplorrhini; Catarrhini; Hominidae; Homo	.	.	.	.	.	.	.	ENOG410Y9TZ^NA	.	GO:0046872^molecular_function^metal ion binding`GO:0003964^molecular_function^RNA-directed DNA polymerase activity`GO:0009036^molecular_function^Type II site-specific deoxyribonuclease activity`GO:0006310^biological_process^DNA recombination`GO:0090305^biological_process^nucleic acid phosphodiester bond hydrolysis`GO:0032199^biological_process^reverse transcription involved in RNA-mediated transposition`GO:0032197^biological_process^transposition, RNA-mediated	.
TRINITY_DN158795_c0_g1	TRINITY_DN158795_c0_g1_i1	.	.	.	.	.	.	.	.	.	.	.	.
TRINITY_DN158781_c0_g1	TRINITY_DN158781_c0_g1_i1	.	.	.	.	.	.	.	.	.	.	.	.
TRINITY_DN189160_c0_g1	TRINITY_DN189160_c0_g1_i1	PPBD_BACSU^PPBD_BACSU^Q:264-7,H:155-243^45.556%ID^E:1e-18^RecName: Full=Alkaline phosphatase D;^Bacteria; Firmicutes; Bacilli; Bacillales; Bacillaceae; Bacillus	.	.	.	.	.	.	.	COG3540^alkaline phosphatase	KEGG:bsu:BSU02620`KO:K01113	GO:0003993^molecular_function^acid phosphatase activity`GO:0004035^molecular_function^alkaline phosphatase activity`GO:0046872^molecular_function^metal ion binding	.
TRINITY_DN189152_c0_g1	TRINITY_DN189152_c0_g1_i1	.	.	.	.	.	.	.	.	.	.	.	.
TRINITY_DN189197_c0_g1	TRINITY_DN189197_c0_g1_i1	TTBK1_MOUSE^TTBK1_MOUSE^Q:1-258,H:29-114^89.535%ID^E:3.02e-50^RecName: Full=Tau-tubulin kinase 1;^Eukaryota; Metazoa; Chordata; Craniata; Vertebrata; Euteleostomi; Mammalia; Eutheria; Euarchontoglires; Glires; Rodentia; Myomorpha; Muroidea; Muridae; Murinae; Mus; Mus	.	.	.	.	.	.	.	ENOG410XPGP^Casein Kinase	KEGG:mmu:106763`KO:K08815	GO:0005737^cellular_component^cytoplasm`GO:0005829^cellular_component^cytosol`GO:0005654^cellular_component^nucleoplasm`GO:0005634^cellular_component^nucleus`GO:0048471^cellular_component^perinuclear region of cytoplasm`GO:0045298^cellular_component^tubulin complex`GO:0005524^molecular_function^ATP binding`GO:0004674^molecular_function^protein serine/threonine kinase activity`GO:0007611^biological_process^learning or memory`GO:0010629^biological_process^negative regulation of gene expression`GO:0032091^biological_process^negative regulation of protein binding`GO:0018105^biological_process^peptidyl-serine phosphorylation`GO:0018107^biological_process^peptidyl-threonine phosphorylation`GO:0018108^biological_process^peptidyl-tyrosine phosphorylation`GO:0061890^biological_process^positive regulation of astrocyte activation`GO:1904031^biological_process^positive regulation of cyclin-dependent protein kinase activity`GO:2001056^biological_process^positive regulation of cysteine-type endopeptidase activity`GO:0010628^biological_process^positive regulation of gene expression`GO:1903980^biological_process^positive regulation of microglial cell activation`GO:0032273^biological_process^positive regulation of protein polymerization`GO:0008360^biological_process^regulation of cell shape`GO:0021762^biological_process^substantia nigra development	.
TRINITY_DN189115_c0_g1	TRINITY_DN189115_c0_g1_i1	.	.	.	.	.	.	.	.	.	.	.	.
TRINITY_DN189155_c0_g1	TRINITY_DN189155_c0_g1_i1	.	.	.	.	.	.	.	.	.	.	.	.
TRINITY_DN189143_c0_g1	TRINITY_DN189143_c0_g1_i1	PIGT_HUMAN^PIGT_HUMAN^Q:218-63,H:361-412^100%ID^E:2.77e-28^RecName: Full=GPI transamidase component PIG-T;^Eukaryota; Metazoa; Chordata; Craniata; Vertebrata; Euteleostomi; Mammalia; Eutheria; Euarchontoglires; Primates; Haplorrhini; Catarrhini; Hominidae; Homo	.	.	.	.	.	.	.	ENOG410XRR0^GPI transamidase component	KEGG:hsa:51604`KO:K05292	GO:0031410^cellular_component^cytoplasmic vesicle`GO:0005789^cellular_component^endoplasmic reticulum membrane`GO:0042765^cellular_component^GPI-anchor transamidase complex`GO:0030176^cellular_component^integral component of endoplasmic reticulum membrane`GO:0016020^cellular_component^membrane`GO:0003923^molecular_function^GPI-anchor transamidase activity`GO:0016255^biological_process^attachment of GPI anchor to protein`GO:0051402^biological_process^neuron apoptotic process`GO:0030182^biological_process^neuron differentiation	.
TRINITY_DN189124_c0_g1	TRINITY_DN189124_c0_g1_i1	.	.	.	.	.	.	.	.	.	.	.	.
TRINITY_DN189121_c0_g1	TRINITY_DN189121_c0_g1_i1	ZAN_PIG^ZAN_PIG^Q:79-204,H:1290-1331^52.381%ID^E:5.03e-09^RecName: Full=Zonadhesin;^Eukaryota; Metazoa; Chordata; Craniata; Vertebrata; Euteleostomi; Mammalia; Eutheria; Laurasiatheria; Cetartiodactyla; Suina; Suidae; Sus	.	.	.	.	.	.	.	ENOG410XNSK^oligomeric mucus gel-forming	KEGG:ssc:397676	GO:0016021^cellular_component^integral component of membrane`GO:0005886^cellular_component^plasma membrane`GO:0050840^molecular_function^extracellular matrix binding`GO:0007339^biological_process^binding of sperm to zona pellucida`GO:0007155^biological_process^cell adhesion	.
TRINITY_DN189182_c0_g1	TRINITY_DN189182_c0_g1_i1	PRP8A_ARATH^PRP8A_ARATH^Q:1-267,H:1215-1305^62.637%ID^E:2.81e-31^RecName: Full=Pre-mRNA-processing-splicing factor 8A {ECO:0000305};^Eukaryota; Viridiplantae; Streptophyta; Embryophyta; Tracheophyta; Spermatophyta; Magnoliophyta; eudicotyledons; Gunneridae; Pentapetalae; rosids; malvids; Brassicales; Brassicaceae; Camelineae; Arabidopsis	.	.	.	.	.	.	.	COG5178^PRP8 pre-mRNA processing factor 8 homolog (S. cerevisiae)	KEGG:ath:AT1G80070`KO:K12856	GO:0071013^cellular_component^catalytic step 2 spliceosome`GO:0009507^cellular_component^chloroplast`GO:0016020^cellular_component^membrane`GO:0005682^cellular_component^U5 snRNP`GO:0097157^molecular_function^pre-mRNA intronic binding`GO:0000386^molecular_function^second spliceosomal transesterification activity`GO:0030619^molecular_function^U1 snRNA binding`GO:0030620^molecular_function^U2 snRNA binding`GO:0030623^molecular_function^U5 snRNA binding`GO:0017070^molecular_function^U6 snRNA binding`GO:0000380^biological_process^alternative mRNA splicing, via spliceosome`GO:0000398^biological_process^mRNA splicing, via spliceosome`GO:0000244^biological_process^spliceosomal tri-snRNP complex assembly	.
TRINITY_DN189171_c0_g1	TRINITY_DN189171_c0_g1_i1	.	.	.	.	.	.	.	.	.	.	.	.
TRINITY_DN189133_c0_g1	TRINITY_DN189133_c0_g1_i1	.	.	.	.	.	.	.	.	.	.	.	.
TRINITY_DN189175_c0_g1	TRINITY_DN189175_c0_g1_i1	ARAC_CITFR^ARAC_CITFR^Q:3-233,H:114-190^80.519%ID^E:2.01e-38^RecName: Full=Arabinose operon regulatory protein;^Bacteria; Proteobacteria; Gammaproteobacteria; Enterobacterales; Enterobacteriaceae; Citrobacter; Citrobacter freundii complex	.	.	.	.	.	.	.	.	.	GO:0005737^cellular_component^cytoplasm`GO:0003700^molecular_function^DNA binding transcription factor activity`GO:0043565^molecular_function^sequence-specific DNA binding`GO:0019568^biological_process^arabinose catabolic process`GO:0006351^biological_process^transcription, DNA-templated	.
TRINITY_DN189165_c0_g1	TRINITY_DN189165_c0_g1_i1	.	.	.	.	.	.	.	.	.	.	.	.
TRINITY_DN189127_c0_g1	TRINITY_DN189127_c0_g1_i1	.	.	.	.	.	.	.	.	.	.	.	.
TRINITY_DN189180_c0_g1	TRINITY_DN189180_c0_g1_i1	.	.	.	.	.	.	.	.	.	.	.	.
TRINITY_DN189104_c0_g1	TRINITY_DN189104_c0_g1_i1	.	.	.	.	.	.	.	.	.	.	.	.
TRINITY_DN189195_c0_g1	TRINITY_DN189195_c0_g1_i1	.	.	.	.	.	.	.	.	.	.	.	.
TRINITY_DN189111_c0_g1	TRINITY_DN189111_c0_g1_i1	.	.	.	.	.	.	.	.	.	.	.	.
TRINITY_DN189198_c0_g1	TRINITY_DN189198_c0_g1_i1	POL4_DROME^POL4_DROME^Q:1-234,H:554-631^35.897%ID^E:5.04e-07^RecName: Full=Retrovirus-related Pol polyprotein from transposon 412;^Eukaryota; Metazoa; Ecdysozoa; Arthropoda; Hexapoda; Insecta; Pterygota; Neoptera; Holometabola; Diptera; Brachycera; Muscomorpha; Ephydroidea; Drosophilidae; Drosophila; Sophophora	.	.	.	.	.	.	.	.	.	GO:0004190^molecular_function^aspartic-type endopeptidase activity`GO:0004519^molecular_function^endonuclease activity`GO:0003676^molecular_function^nucleic acid binding`GO:0003964^molecular_function^RNA-directed DNA polymerase activity`GO:0015074^biological_process^DNA integration	.
TRINITY_DN189192_c0_g1	TRINITY_DN189192_c0_g1_i1	.	.	.	.	.	.	.	.	.	.	.	.
TRINITY_DN189170_c0_g1	TRINITY_DN189170_c0_g1_i1	.	.	.	.	.	.	.	.	.	.	.	.
TRINITY_DN189156_c0_g1	TRINITY_DN189156_c0_g1_i1	NASE_BACSU^NASE_BACSU^Q:142-264,H:14-54^43.902%ID^E:1.14e-06^RecName: Full=Assimilatory nitrite reductase [NAD(P)H] small subunit;^Bacteria; Firmicutes; Bacilli; Bacillales; Bacillaceae; Bacillus	.	.	.	.	.	.	.	COG2146^nitrite reductase (nad(p)h) small subunit	KEGG:bsu:BSU03290`KO:K00363	GO:0005737^cellular_component^cytoplasm`GO:0051537^molecular_function^2 iron, 2 sulfur cluster binding`GO:0046872^molecular_function^metal ion binding`GO:0008942^molecular_function^nitrite reductase [NAD(P)H] activity`GO:0042128^biological_process^nitrate assimilation	.
TRINITY_DN189123_c0_g1	TRINITY_DN189123_c0_g1_i1	.	.	.	.	.	.	.	.	.	.	.	.
TRINITY_DN189159_c0_g1	TRINITY_DN189159_c0_g1_i1	.	.	.	.	.	.	.	.	.	.	.	.
TRINITY_DN189109_c0_g1	TRINITY_DN189109_c0_g1_i1	.	.	.	.	.	.	.	.	.	.	.	.
TRINITY_DN189157_c0_g1	TRINITY_DN189157_c0_g1_i1	PARD3_HUMAN^PARD3_HUMAN^Q:79-171,H:239-269^96.774%ID^E:6.7e-13^RecName: Full=Partitioning defective 3 homolog;^Eukaryota; Metazoa; Chordata; Craniata; Vertebrata; Euteleostomi; Mammalia; Eutheria; Euarchontoglires; Primates; Haplorrhini; Catarrhini; Hominidae; Homo	.	.	.	.	.	.	.	ENOG410ZDVK^Par-3 (Partitioning defective 3) homolog (C. elegans)	KEGG:hsa:56288`KO:K04237	GO:0005912^cellular_component^adherens junction`GO:0044295^cellular_component^axonal growth cone`GO:0005923^cellular_component^bicellular tight junction`GO:0005938^cellular_component^cell cortex`GO:0030054^cellular_component^cell junction`GO:0005911^cellular_component^cell-cell junction`GO:0005856^cellular_component^cytoskeleton`GO:0005829^cellular_component^cytosol`GO:0012505^cellular_component^endomembrane system`GO:0033269^cellular_component^internode region of axon`GO:0043025^cellular_component^neuronal cell body`GO:0005886^cellular_component^plasma membrane`GO:0043234^cellular_component^protein complex`GO:0042802^molecular_function^identical protein binding`GO:0005547^molecular_function^phosphatidylinositol-3,4,5-trisphosphate binding`GO:0032266^molecular_function^phosphatidylinositol-3-phosphate binding`GO:0005546^molecular_function^phosphatidylinositol-4,5-bisphosphate binding`GO:0019903^molecular_function^protein phosphatase binding`GO:0008356^biological_process^asymmetric cell division`GO:0007409^biological_process^axonogenesis`GO:0070830^biological_process^bicellular tight junction assembly`GO:0007049^biological_process^cell cycle`GO:0090162^biological_process^establishment of epithelial cell polarity`GO:0007163^biological_process^establishment or maintenance of cell polarity`GO:0022011^biological_process^myelination in peripheral nervous system`GO:0010801^biological_process^negative regulation of peptidyl-threonine phosphorylation`GO:0031643^biological_process^positive regulation of myelination`GO:0006461^biological_process^protein complex assembly`GO:0007205^biological_process^protein kinase C-activating G-protein coupled receptor signaling pathway`GO:0006612^biological_process^protein targeting to membrane`GO:0060341^biological_process^regulation of cellular localization`GO:0007179^biological_process^transforming growth factor beta receptor signaling pathway	.
TRINITY_DN189105_c0_g1	TRINITY_DN189105_c0_g1_i1	.	.	.	.	.	.	.	.	.	.	.	.
TRINITY_DN189150_c0_g1	TRINITY_DN189150_c0_g1_i1	.	.	.	.	.	.	.	.	.	.	.	.
TRINITY_DN189169_c0_g1	TRINITY_DN189169_c0_g1_i1	.	.	.	.	.	.	.	.	.	.	.	.
TRINITY_DN189190_c0_g1	TRINITY_DN189190_c0_g1_i1	.	.	.	.	.	.	.	.	.	.	.	.
TRINITY_DN189113_c0_g1	TRINITY_DN189113_c0_g1_i1	.	.	.	.	.	.	.	.	.	.	.	.
TRINITY_DN189191_c0_g1	TRINITY_DN189191_c0_g1_i1	TBX6_DANRE^TBX6_DANRE^Q:158-343,H:62-123^48.387%ID^E:8.86e-14^RecName: Full=T-box transcription factor TBX6;^Eukaryota; Metazoa; Chordata; Craniata; Vertebrata; Euteleostomi; Actinopterygii; Neopterygii; Teleostei; Ostariophysi; Cypriniformes; Cyprinidae; Danio	.	TRINITY_DN189191_c0_g1_i1.p1	2-355[+]	TBX6_DANRE^TBX6_DANRE^Q:53-114,H:62-123^48.387%ID^E:7.98e-14^RecName: Full=T-box transcription factor TBX6;^Eukaryota; Metazoa; Chordata; Craniata; Vertebrata; Euteleostomi; Actinopterygii; Neopterygii; Teleostei; Ostariophysi; Cypriniformes; Cyprinidae; Danio	PF00907.21^T-box^T-box^56-114^E:6.8e-14	.	.	ENOG410XSTS^t-box transcription factor	KEGG:dre:192294`KO:K10180	GO:0000785^cellular_component^chromatin`GO:0005634^cellular_component^nucleus`GO:0003677^molecular_function^DNA binding`GO:0003700^molecular_function^DNA binding transcription factor activity`GO:0009952^biological_process^anterior/posterior pattern specification`GO:0048514^biological_process^blood vessel morphogenesis`GO:0048641^biological_process^regulation of skeletal muscle tissue development`GO:0021523^biological_process^somatic motor neuron differentiation`GO:0061053^biological_process^somite development`GO:0001756^biological_process^somitogenesis`GO:0006351^biological_process^transcription, DNA-templated	GO:0003700^molecular_function^DNA binding transcription factor activity`GO:0006355^biological_process^regulation of transcription, DNA-templated`GO:0005634^cellular_component^nucleus
TRINITY_DN189167_c0_g1	TRINITY_DN189167_c0_g1_i1	.	.	.	.	.	.	.	.	.	.	.	.
TRINITY_DN189101_c0_g1	TRINITY_DN189101_c0_g1_i1	.	.	.	.	.	.	.	.	.	.	.	.
TRINITY_DN189181_c0_g1	TRINITY_DN189181_c0_g1_i1	.	.	.	.	.	.	.	.	.	.	.	.
TRINITY_DN189199_c0_g1	TRINITY_DN189199_c0_g1_i1	Y2259_MYCBO^Y2259_MYCBO^Q:3-221,H:22-95^43.243%ID^E:4.04e-13^RecName: Full=Uncharacterized SURF1-like protein Mb2259;^Bacteria; Actinobacteria; Corynebacteriales; Mycobacteriaceae; Mycobacterium; Mycobacterium tuberculosis complex	.	.	.	.	.	.	.	.	KEGG:mbo:Mb2259	GO:0016021^cellular_component^integral component of membrane`GO:0005886^cellular_component^plasma membrane	.
TRINITY_DN189162_c0_g1	TRINITY_DN189162_c0_g1_i1	.	.	.	.	.	.	.	.	.	.	.	.
TRINITY_DN189142_c0_g1	TRINITY_DN189142_c0_g1_i1	.	.	.	.	.	.	.	.	.	.	.	.
TRINITY_DN189163_c0_g1	TRINITY_DN189163_c0_g1_i1	.	.	.	.	.	.	.	.	.	.	.	.
TRINITY_DN189138_c0_g1	TRINITY_DN189138_c0_g1_i1	ATG26_ASHGO^ATG26_ASHGO^Q:55-216,H:1089-1142^46.296%ID^E:8.63e-08^RecName: Full=Sterol 3-beta-glucosyltransferase;^Eukaryota; Fungi; Dikarya; Ascomycota; Saccharomycotina; Saccharomycetes; Saccharomycetales; Saccharomycetaceae; Eremothecium	.	.	.	.	.	.	.	.	KEGG:ago:AGOS_AFR681W`KO:K05841	GO:0005737^cellular_component^cytoplasm`GO:0043231^cellular_component^intracellular membrane-bounded organelle`GO:0016020^cellular_component^membrane`GO:0102203^molecular_function^brassicasterol glucosyltransferase activity`GO:0102205^molecular_function^cholesterol allpha-glucosyltransferase activity`GO:0015020^molecular_function^glucuronosyltransferase activity`GO:0102202^molecular_function^soladodine glucosyltransferase activity`GO:0016906^molecular_function^sterol 3-beta-glucosyltransferase activity`GO:0032120^biological_process^ascospore-type prospore membrane assembly`GO:0006914^biological_process^autophagy`GO:0005975^biological_process^carbohydrate metabolic process`GO:0030259^biological_process^lipid glycosylation`GO:0015031^biological_process^protein transport`GO:0016126^biological_process^sterol biosynthetic process	.
TRINITY_DN189149_c0_g1	TRINITY_DN189149_c0_g1_i1	LORF2_HUMAN^LORF2_HUMAN^Q:180-1,H:1116-1172^45%ID^E:9.57e-09^RecName: Full=LINE-1 retrotransposable element ORF2 protein;^Eukaryota; Metazoa; Chordata; Craniata; Vertebrata; Euteleostomi; Mammalia; Eutheria; Euarchontoglires; Primates; Haplorrhini; Catarrhini; Hominidae; Homo	.	.	.	.	.	.	.	ENOG410Y9TZ^NA	.	GO:0046872^molecular_function^metal ion binding`GO:0003964^molecular_function^RNA-directed DNA polymerase activity`GO:0009036^molecular_function^Type II site-specific deoxyribonuclease activity`GO:0006310^biological_process^DNA recombination`GO:0090305^biological_process^nucleic acid phosphodiester bond hydrolysis`GO:0032199^biological_process^reverse transcription involved in RNA-mediated transposition`GO:0032197^biological_process^transposition, RNA-mediated	.
TRINITY_DN189164_c0_g1	TRINITY_DN189164_c0_g1_i1	.	.	.	.	.	.	.	.	.	.	.	.
TRINITY_DN189151_c0_g1	TRINITY_DN189151_c0_g1_i1	CNG_ICTPU^CNG_ICTPU^Q:1-306,H:547-648^77.451%ID^E:7.53e-39^RecName: Full=Cyclic nucleotide-gated cation channel;^Eukaryota; Metazoa; Chordata; Craniata; Vertebrata; Euteleostomi; Actinopterygii; Neopterygii; Teleostei; Ostariophysi; Siluriformes; Ictaluridae; Ictalurus	.	TRINITY_DN189151_c0_g1_i1.p1	1-306[+]	CNG_ICTPU^CNG_ICTPU^Q:1-102,H:547-648^77.451%ID^E:2.95e-47^RecName: Full=Cyclic nucleotide-gated cation channel;^Eukaryota; Metazoa; Chordata; Craniata; Vertebrata; Euteleostomi; Actinopterygii; Neopterygii; Teleostei; Ostariophysi; Siluriformes; Ictaluridae; Ictalurus	PF16526.4^CLZ^C-terminal leucine zipper domain of cyclic nucleotide-gated channels^17-87^E:9.7e-27	.	.	.	.	GO:0016021^cellular_component^integral component of membrane`GO:0030552^molecular_function^cAMP binding`GO:0030553^molecular_function^cGMP binding`GO:0005216^molecular_function^ion channel activity`GO:0050896^biological_process^response to stimulus`GO:0007608^biological_process^sensory perception of smell	.
TRINITY_DN189146_c0_g1	TRINITY_DN189146_c0_g1_i1	.	.	.	.	.	.	.	.	.	.	.	.
TRINITY_DN189158_c0_g1	TRINITY_DN189158_c0_g1_i1	.	.	.	.	.	.	.	.	.	.	.	.
TRINITY_DN189100_c0_g1	TRINITY_DN189100_c0_g1_i1	GLPX_SHIFL^GLPX_SHIFL^Q:219-7,H:58-128^63.38%ID^E:5.61e-24^RecName: Full=Fructose-1,6-bisphosphatase class 2;^Bacteria; Proteobacteria; Gammaproteobacteria; Enterobacterales; Enterobacteriaceae; Shigella	.	.	.	.	.	.	.	COG1494^Fructose-1,6-bisphosphatase	KEGG:sfl:SF4003`KEGG:sfx:S3744`KO:K02446	GO:0005737^cellular_component^cytoplasm`GO:0042132^molecular_function^fructose 1,6-bisphosphate 1-phosphatase activity`GO:0046872^molecular_function^metal ion binding`GO:0006094^biological_process^gluconeogenesis`GO:0006071^biological_process^glycerol metabolic process	.
TRINITY_DN189137_c0_g1	TRINITY_DN189137_c0_g1_i1	.	.	.	.	.	.	.	.	.	.	.	.
TRINITY_DN189168_c0_g1	TRINITY_DN189168_c0_g1_i1	.	.	.	.	.	.	.	.	.	.	.	.
TRINITY_DN189145_c0_g1	TRINITY_DN189145_c0_g1_i1	.	.	.	.	.	.	.	.	.	.	.	.
TRINITY_DN189140_c0_g1	TRINITY_DN189140_c0_g1_i1	.	.	.	.	.	.	.	.	.	.	.	.
TRINITY_DN189188_c0_g1	TRINITY_DN189188_c0_g1_i1	.	.	.	.	.	.	.	.	.	.	.	.
TRINITY_DN189103_c0_g1	TRINITY_DN189103_c0_g1_i1	.	.	.	.	.	.	.	.	.	.	.	.
TRINITY_DN189129_c0_g1	TRINITY_DN189129_c0_g1_i1	.	.	.	.	.	.	.	.	.	.	.	.
TRINITY_DN189141_c0_g1	TRINITY_DN189141_c0_g1_i1	.	.	.	.	.	.	.	.	.	.	.	.
TRINITY_DN189128_c0_g1	TRINITY_DN189128_c0_g1_i1	.	.	.	.	.	.	.	.	.	.	.	.
TRINITY_DN189174_c0_g1	TRINITY_DN189174_c0_g1_i1	.	.	.	.	.	.	.	.	.	.	.	.
TRINITY_DN189108_c0_g1	TRINITY_DN189108_c0_g1_i1	.	.	TRINITY_DN189108_c0_g1_i1.p1	2-343[+]	.	.	.	.	.	.	.	.
TRINITY_DN189179_c0_g1	TRINITY_DN189179_c0_g1_i1	.	.	.	.	.	.	.	.	.	.	.	.
TRINITY_DN189132_c0_g1	TRINITY_DN189132_c0_g1_i1	VP13A_SCHPO^VP13A_SCHPO^Q:1-258,H:714-797^33.721%ID^E:1.84e-08^RecName: Full=Vacuolar protein sorting-associated protein 13a;^Eukaryota; Fungi; Dikarya; Ascomycota; Taphrinomycotina; Schizosaccharomycetes; Schizosaccharomycetales; Schizosaccharomycetaceae; Schizosaccharomyces	.	.	.	.	.	.	.	.	.	GO:0005829^cellular_component^cytosol`GO:0005768^cellular_component^endosome`GO:0005794^cellular_component^Golgi apparatus`GO:0006886^biological_process^intracellular protein transport`GO:0045324^biological_process^late endosome to vacuole transport`GO:0045053^biological_process^protein retention in Golgi apparatus`GO:0016192^biological_process^vesicle-mediated transport	.
TRINITY_DN189117_c0_g1	TRINITY_DN189117_c0_g1_i1	.	.	.	.	.	.	.	.	.	.	.	.
TRINITY_DN189173_c0_g1	TRINITY_DN189173_c0_g1_i1	.	.	.	.	.	.	.	.	.	.	.	.
TRINITY_DN189185_c0_g1	TRINITY_DN189185_c0_g1_i1	.	.	.	.	.	.	.	.	.	.	.	.
TRINITY_DN189196_c0_g1	TRINITY_DN189196_c0_g1_i1	GLMS_CORDI^GLMS_CORDI^Q:227-9,H:1-73^61.644%ID^E:6.51e-23^RecName: Full=Glutamine--fructose-6-phosphate aminotransferase [isomerizing] {ECO:0000255|HAMAP-Rule:MF_00164};^Bacteria; Actinobacteria; Corynebacteriales; Corynebacteriaceae; Corynebacterium	.	.	.	.	.	.	.	.	KEGG:cdi:DIP1700`KO:K00820	GO:0005737^cellular_component^cytoplasm`GO:0097367^molecular_function^carbohydrate derivative binding`GO:0004360^molecular_function^glutamine-fructose-6-phosphate transaminase (isomerizing) activity`GO:1901137^biological_process^carbohydrate derivative biosynthetic process`GO:0006541^biological_process^glutamine metabolic process	.
TRINITY_DN189189_c0_g1	TRINITY_DN189189_c0_g1_i1	.	.	.	.	.	.	.	.	.	.	.	.
TRINITY_DN189112_c0_g1	TRINITY_DN189112_c0_g1_i1	SERA_BACSU^SERA_BACSU^Q:9-203,H:186-250^58.462%ID^E:1.43e-20^RecName: Full=D-3-phosphoglycerate dehydrogenase;^Bacteria; Firmicutes; Bacilli; Bacillales; Bacillaceae; Bacillus	.	.	.	.	.	.	.	COG0111^Dehydrogenase	KEGG:bsu:BSU23070`KO:K00058	GO:0051287^molecular_function^NAD binding`GO:0004617^molecular_function^phosphoglycerate dehydrogenase activity`GO:0006564^biological_process^L-serine biosynthetic process	.
TRINITY_DN189183_c0_g1	TRINITY_DN189183_c0_g1_i1	.	.	.	.	.	.	.	.	.	.	.	.
TRINITY_DN189114_c0_g1	TRINITY_DN189114_c0_g1_i1	.	.	.	.	.	.	.	.	.	.	.	.
TRINITY_DN189153_c0_g1	TRINITY_DN189153_c0_g1_i1	.	.	.	.	.	.	.	.	.	.	.	.
TRINITY_DN189186_c0_g1	TRINITY_DN189186_c0_g1_i1	.	.	.	.	.	.	.	.	.	.	.	.
TRINITY_DN189110_c0_g1	TRINITY_DN189110_c0_g1_i1	.	.	.	.	.	.	.	.	.	.	.	.
TRINITY_DN189106_c0_g1	TRINITY_DN189106_c0_g1_i1	.	.	.	.	.	.	.	.	.	.	.	.
TRINITY_DN189134_c0_g1	TRINITY_DN189134_c0_g1_i1	.	.	.	.	.	.	.	.	.	.	.	.
TRINITY_DN189139_c0_g1	TRINITY_DN189139_c0_g1_i1	.	.	.	.	.	.	.	.	.	.	.	.
TRINITY_DN189116_c0_g1	TRINITY_DN189116_c0_g1_i1	HIS81_CUPNJ^HIS81_CUPNJ^Q:212-3,H:196-265^78.571%ID^E:3.06e-32^RecName: Full=Histidinol-phosphate aminotransferase 1 {ECO:0000255|HAMAP-Rule:MF_01023};^Bacteria; Proteobacteria; Betaproteobacteria; Burkholderiales; Burkholderiaceae; Cupriavidus	.	.	.	.	.	.	.	COG0079^Imidazole acetol-phosphate transaminase	KEGG:reu:Reut_A2574`KO:K00817	GO:0004400^molecular_function^histidinol-phosphate transaminase activity`GO:0080130^molecular_function^L-phenylalanine:2-oxoglutarate aminotransferase activity`GO:0030170^molecular_function^pyridoxal phosphate binding`GO:0000105^biological_process^histidine biosynthetic process	.
TRINITY_DN189125_c0_g1	TRINITY_DN189125_c0_g1_i1	.	.	.	.	.	.	.	.	.	.	.	.
TRINITY_DN189119_c0_g1	TRINITY_DN189119_c0_g1_i1	.	.	.	.	.	.	.	.	.	.	.	.
TRINITY_DN121726_c0_g1	TRINITY_DN121726_c0_g1_i1	MGLP_BAC25^MGLP_BAC25^Q:238-20,H:174-247^36.486%ID^E:7.4e-08^RecName: Full=Thermostable monoacylglycerol lipase;^Bacteria; Firmicutes; Bacilli; Bacillales; Bacillaceae; Bacillus	.	.	.	.	.	.	.	.	.	GO:0047372^molecular_function^acylglycerol lipase activity	.
TRINITY_DN121708_c0_g1	TRINITY_DN121708_c0_g1_i1	.	.	.	.	.	.	.	.	.	.	.	.
TRINITY_DN121760_c0_g1	TRINITY_DN121760_c0_g1_i1	MEND_PROAC^MEND_PROAC^Q:206-3,H:338-405^60.294%ID^E:5.6e-17^RecName: Full=2-succinyl-5-enolpyruvyl-6-hydroxy-3-cyclohexene-1-carboxylate synthase {ECO:0000255|HAMAP-Rule:MF_01659};^Bacteria; Actinobacteria; Propionibacteriales; Propionibacteriaceae; Cutibacterium	.	.	.	.	.	.	.	COG1165^Catalyzes the thiamine diphosphate-dependent decarboxylation of 2-oxoglutarate and the subsequent addition of the resulting succinic semialdehyde-thiamine pyrophosphate anion to isochorismate to yield 2-succinyl-5-enolpyruvyl-6-hydroxy-3- cyclohexene-1-carboxylate (SEPHCHC) (By similarity)	KEGG:pac:PPA0903`KO:K02551	GO:0070204^molecular_function^2-succinyl-5-enolpyruvyl-6-hydroxy-3-cyclohexene-1-carboxylic-acid synthase activity`GO:0046872^molecular_function^metal ion binding`GO:0030976^molecular_function^thiamine pyrophosphate binding`GO:0009234^biological_process^menaquinone biosynthetic process	.
TRINITY_DN121740_c0_g1	TRINITY_DN121740_c0_g1_i1	.	.	.	.	.	.	.	.	.	.	.	.
TRINITY_DN121745_c0_g1	TRINITY_DN121745_c0_g1_i1	SSUB_ZYMMO^SSUB_ZYMMO^Q:104-223,H:141-180^62.5%ID^E:3.2e-10^RecName: Full=Aliphatic sulfonates import ATP-binding protein SsuB {ECO:0000255|HAMAP-Rule:MF_01724};^Bacteria; Proteobacteria; Alphaproteobacteria; Sphingomonadales; Sphingomonadaceae; Zymomonas	.	.	.	.	.	.	.	.	KEGG:zmo:ZMO1263`KO:K15555	GO:0005886^cellular_component^plasma membrane`GO:0005524^molecular_function^ATP binding`GO:0016887^molecular_function^ATPase activity`GO:0005215^molecular_function^transporter activity`GO:0006810^biological_process^transport	.
TRINITY_DN121728_c0_g1	TRINITY_DN121728_c0_g1_i1	.	.	.	.	.	.	.	.	.	.	.	.
TRINITY_DN121700_c0_g1	TRINITY_DN121700_c0_g1_i1	.	.	.	.	.	.	.	.	.	.	.	.
TRINITY_DN121780_c0_g1	TRINITY_DN121780_c0_g1_i1	.	.	.	.	.	.	.	.	.	.	.	.
TRINITY_DN121773_c0_g1	TRINITY_DN121773_c0_g1_i1	.	.	.	.	.	.	.	.	.	.	.	.
TRINITY_DN121741_c0_g1	TRINITY_DN121741_c0_g1_i1	.	.	TRINITY_DN121741_c0_g1_i1.p1	3-323[+]	.	PF04472.11^SepF^Cell division protein SepF^15-52^E:0.0008	.	.	.	.	.	GO:0090529^biological_process^cell septum assembly
TRINITY_DN121712_c0_g1	TRINITY_DN121712_c0_g1_i1	.	.	.	.	.	.	.	.	.	.	.	.
TRINITY_DN121709_c0_g1	TRINITY_DN121709_c0_g1_i1	OTOGL_MOUSE^OTOGL_MOUSE^Q:3-236,H:1162-1237^61.538%ID^E:5.08e-25^RecName: Full=Otogelin-like protein;^Eukaryota; Metazoa; Chordata; Craniata; Vertebrata; Euteleostomi; Mammalia; Eutheria; Euarchontoglires; Glires; Rodentia; Myomorpha; Muroidea; Muridae; Murinae; Mus; Mus	.	.	.	.	.	.	.	ENOG410XNSK^oligomeric mucus gel-forming	KEGG:mmu:628870	GO:0005576^cellular_component^extracellular region`GO:0046556^molecular_function^alpha-L-arabinofuranosidase activity`GO:0046373^biological_process^L-arabinose metabolic process`GO:0007605^biological_process^sensory perception of sound	.
TRINITY_DN121788_c0_g1	TRINITY_DN121788_c0_g1_i1	.	.	.	.	.	.	.	.	.	.	.	.
TRINITY_DN121748_c0_g1	TRINITY_DN121748_c0_g1_i1	RF3_SYNY3^RF3_SYNY3^Q:203-3,H:390-456^46.269%ID^E:1.09e-15^RecName: Full=Peptide chain release factor 3;^Bacteria; Cyanobacteria; Synechococcales; Merismopediaceae; Synechocystis	.	.	.	.	.	.	.	.	KEGG:syn:slr1228`KO:K02837	GO:0005829^cellular_component^cytosol`GO:0005525^molecular_function^GTP binding`GO:0003924^molecular_function^GTPase activity`GO:0016150^molecular_function^translation release factor activity, codon nonspecific`GO:0006415^biological_process^translational termination	.
TRINITY_DN121729_c0_g1	TRINITY_DN121729_c0_g1_i1	.	.	.	.	.	.	.	.	.	.	.	.
TRINITY_DN121743_c0_g1	TRINITY_DN121743_c0_g1_i1	.	.	.	.	.	.	.	.	.	.	.	.
TRINITY_DN121771_c0_g1	TRINITY_DN121771_c0_g1_i1	ISW2_YEAST^ISW2_YEAST^Q:4-246,H:478-558^75.309%ID^E:9.66e-32^RecName: Full=ISWI chromatin-remodeling complex ATPase ISW2;^Eukaryota; Fungi; Dikarya; Ascomycota; Saccharomycotina; Saccharomycetes; Saccharomycetales; Saccharomycetaceae; Saccharomyces	.	.	.	.	.	.	.	.	KEGG:sce:YOR304W`KO:K11654	GO:0008623^cellular_component^CHRAC`GO:0000781^cellular_component^chromosome, telomeric region`GO:0005634^cellular_component^nucleus`GO:0005524^molecular_function^ATP binding`GO:0019237^molecular_function^centromeric DNA binding`GO:0003682^molecular_function^chromatin binding`GO:0015616^molecular_function^DNA translocase activity`GO:0004386^molecular_function^helicase activity`GO:0031491^molecular_function^nucleosome binding`GO:0003697^molecular_function^single-stranded DNA binding`GO:0043044^biological_process^ATP-dependent chromatin remodeling`GO:0006338^biological_process^chromatin remodeling`GO:0000183^biological_process^chromatin silencing at rDNA`GO:0006348^biological_process^chromatin silencing at telomere`GO:0016569^biological_process^covalent chromatin modification`GO:0060195^biological_process^negative regulation of antisense RNA transcription`GO:0046020^biological_process^negative regulation of transcription from RNA polymerase II promoter by pheromones`GO:0016584^biological_process^nucleosome positioning`GO:0006369^biological_process^termination of RNA polymerase II transcription	.
TRINITY_DN121789_c0_g1	TRINITY_DN121789_c0_g1_i1	.	.	.	.	.	.	.	.	.	.	.	.
TRINITY_DN121713_c0_g1	TRINITY_DN121713_c0_g1_i1	HRPA_HAEIN^HRPA_HAEIN^Q:59-220,H:491-544^57.407%ID^E:8.07e-16^RecName: Full=ATP-dependent RNA helicase HrpA homolog;^Bacteria; Proteobacteria; Gammaproteobacteria; Pasteurellales; Pasteurellaceae; Haemophilus	.	.	.	.	.	.	.	COG1643^helicase	KEGG:hin:HI1070`KO:K03578	GO:0005524^molecular_function^ATP binding`GO:0004004^molecular_function^ATP-dependent RNA helicase activity`GO:0003676^molecular_function^nucleic acid binding`GO:0006397^biological_process^mRNA processing	.
TRINITY_DN121792_c0_g1	TRINITY_DN121792_c0_g1_i1	.	.	.	.	.	.	.	.	.	.	.	.
TRINITY_DN121737_c0_g1	TRINITY_DN121737_c0_g1_i1	.	.	.	.	.	.	.	.	.	.	.	.
TRINITY_DN121799_c0_g1	TRINITY_DN121799_c0_g1_i1	.	.	.	.	.	.	.	.	.	.	.	.
TRINITY_DN121753_c0_g1	TRINITY_DN121753_c0_g1_i1	.	.	.	.	.	.	.	.	.	.	.	.
TRINITY_DN121769_c0_g1	TRINITY_DN121769_c0_g1_i1	.	.	.	.	.	.	.	.	.	.	.	.
TRINITY_DN121722_c0_g1	TRINITY_DN121722_c0_g1_i1	.	.	.	.	.	.	.	.	.	.	.	.
TRINITY_DN121732_c0_g1	TRINITY_DN121732_c0_g1_i1	.	.	.	.	.	.	.	.	.	.	.	.
TRINITY_DN121765_c0_g1	TRINITY_DN121765_c0_g1_i1	.	.	.	.	.	.	.	.	.	.	.	.
TRINITY_DN121721_c0_g1	TRINITY_DN121721_c0_g1_i1	.	.	.	.	.	.	.	.	.	.	.	.
TRINITY_DN121781_c0_g1	TRINITY_DN121781_c0_g1_i1	.	.	.	.	.	.	.	.	.	.	.	.
TRINITY_DN121791_c0_g1	TRINITY_DN121791_c0_g1_i1	.	.	.	.	.	.	.	.	.	.	.	.
TRINITY_DN121755_c0_g1	TRINITY_DN121755_c0_g1_i1	IF2A_SCHPO^IF2A_SCHPO^Q:1-258,H:93-179^52.809%ID^E:1.75e-24^RecName: Full=Eukaryotic translation initiation factor 2 subunit alpha;^Eukaryota; Fungi; Dikarya; Ascomycota; Taphrinomycotina; Schizosaccharomycetes; Schizosaccharomycetales; Schizosaccharomycetaceae; Schizosaccharomyces	.	.	.	.	.	.	.	.	KEGG:spo:SPAC3G9.09c`KO:K03237	GO:0005829^cellular_component^cytosol`GO:0033290^cellular_component^eukaryotic 48S preinitiation complex`GO:0005850^cellular_component^eukaryotic translation initiation factor 2 complex`GO:0005851^cellular_component^eukaryotic translation initiation factor 2B complex`GO:0043614^cellular_component^multi-eIF complex`GO:0005634^cellular_component^nucleus`GO:0005840^cellular_component^ribosome`GO:0043022^molecular_function^ribosome binding`GO:0003743^molecular_function^translation initiation factor activity`GO:0002183^biological_process^cytoplasmic translational initiation`GO:0031571^biological_process^mitotic G1 DNA damage checkpoint	.
TRINITY_DN121749_c0_g1	TRINITY_DN121749_c0_g1_i1	DISP1_HUMAN^DISP1_HUMAN^Q:203-126,H:238-263^100%ID^E:2.84e-11^RecName: Full=Protein dispatched homolog 1;^Eukaryota; Metazoa; Chordata; Craniata; Vertebrata; Euteleostomi; Mammalia; Eutheria; Euarchontoglires; Primates; Haplorrhini; Catarrhini; Hominidae; Homo	.	.	.	.	.	.	.	ENOG410XT7M^dispatched homolog	KEGG:hsa:84976	GO:0016323^cellular_component^basolateral plasma membrane`GO:0016021^cellular_component^integral component of membrane`GO:0015197^molecular_function^peptide transporter activity`GO:0007368^biological_process^determination of left/right symmetry`GO:0060539^biological_process^diaphragm development`GO:0009953^biological_process^dorsal/ventral pattern formation`GO:0009880^biological_process^embryonic pattern specification`GO:0007225^biological_process^patched ligand maturation`GO:0015833^biological_process^peptide transport`GO:0070207^biological_process^protein homotrimerization`GO:0050708^biological_process^regulation of protein secretion`GO:0007224^biological_process^smoothened signaling pathway	.
TRINITY_DN121714_c0_g1	TRINITY_DN121714_c0_g1_i1	.	.	.	.	.	.	.	.	.	.	.	.
TRINITY_DN121701_c0_g1	TRINITY_DN121701_c0_g1_i1	.	.	.	.	.	.	.	.	.	.	.	.
TRINITY_DN121758_c0_g1	TRINITY_DN121758_c0_g1_i1	.	.	.	.	.	.	.	.	.	.	.	.
TRINITY_DN121703_c0_g1	TRINITY_DN121703_c0_g1_i1	.	.	.	.	.	.	.	.	.	.	.	.
TRINITY_DN121744_c0_g1	TRINITY_DN121744_c0_g1_i1	UBIB_ACIET^UBIB_ACIET^Q:1-222,H:156-229^82.432%ID^E:1.76e-34^RecName: Full=Probable protein kinase UbiB {ECO:0000255|HAMAP-Rule:MF_00414};^Bacteria; Proteobacteria; Betaproteobacteria; Burkholderiales; Comamonadaceae; Acidovorax	.	.	.	.	.	.	.	COG0661^Required, probably indirectly, for the hydroxylation of 2-octaprenylphenol to 2-octaprenyl-6-hydroxy-phenol, the fourth step in ubiquinone biosynthesis (By similarity)	KEGG:dia:Dtpsy_0799`KO:K03688	GO:0016021^cellular_component^integral component of membrane`GO:0005886^cellular_component^plasma membrane`GO:0005524^molecular_function^ATP binding`GO:0016301^molecular_function^kinase activity`GO:0006744^biological_process^ubiquinone biosynthetic process	.
TRINITY_DN121775_c0_g1	TRINITY_DN121775_c0_g1_i1	.	.	.	.	.	.	.	.	.	.	.	.
TRINITY_DN121718_c0_g1	TRINITY_DN121718_c0_g1_i1	.	.	.	.	.	.	.	.	.	.	.	.
TRINITY_DN121795_c0_g1	TRINITY_DN121795_c0_g1_i1	.	.	.	.	.	.	.	.	.	.	.	.
TRINITY_DN121711_c0_g1	TRINITY_DN121711_c0_g1_i1	.	.	.	.	.	.	.	.	.	.	.	.
TRINITY_DN121707_c0_g1	TRINITY_DN121707_c0_g1_i1	.	.	.	.	.	.	.	.	.	.	.	.
TRINITY_DN121716_c0_g1	TRINITY_DN121716_c0_g1_i1	.	.	.	.	.	.	.	.	.	.	.	.
TRINITY_DN121778_c0_g1	TRINITY_DN121778_c0_g1_i1	.	.	.	.	.	.	.	.	.	.	.	.
TRINITY_DN121798_c0_g1	TRINITY_DN121798_c0_g1_i1	.	.	.	.	.	.	.	.	.	.	.	.
TRINITY_DN121768_c0_g1	TRINITY_DN121768_c0_g1_i1	.	.	TRINITY_DN121768_c0_g1_i1.p1	3-323[-]	.	.	.	.	.	.	.	.
TRINITY_DN121754_c0_g1	TRINITY_DN121754_c0_g1_i1	.	.	.	.	.	.	.	.	.	.	.	.
TRINITY_DN121715_c0_g1	TRINITY_DN121715_c0_g1_i1	FABZ_CAMJR^FABZ_CAMJR^Q:235-95,H:93-139^53.191%ID^E:4.7e-12^RecName: Full=3-hydroxyacyl-[acyl-carrier-protein] dehydratase FabZ {ECO:0000255|HAMAP-Rule:MF_00406};^Bacteria; Proteobacteria; Epsilonproteobacteria; Campylobacterales; Campylobacteraceae; Campylobacter	.	.	.	.	.	.	.	.	KEGG:cjr:CJE0322`KO:K02372	GO:0005737^cellular_component^cytoplasm`GO:0047451^molecular_function^3-hydroxyoctanoyl-[acyl-carrier-protein] dehydratase activity`GO:0006633^biological_process^fatty acid biosynthetic process`GO:0009245^biological_process^lipid A biosynthetic process	.
TRINITY_DN121764_c0_g1	TRINITY_DN121764_c0_g1_i1	.	.	.	.	.	.	.	.	.	.	.	.
TRINITY_DN121774_c0_g1	TRINITY_DN121774_c0_g1_i1	.	.	.	.	.	.	.	.	.	.	.	.
TRINITY_DN121706_c0_g1	TRINITY_DN121706_c0_g1_i1	.	.	.	.	.	.	.	.	.	.	.	.
TRINITY_DN121756_c0_g1	TRINITY_DN121756_c0_g1_i1	.	.	.	.	.	.	.	.	.	.	.	.
TRINITY_DN121786_c0_g1	TRINITY_DN121786_c0_g1_i1	.	.	.	.	.	.	.	.	.	.	.	.
TRINITY_DN121731_c0_g1	TRINITY_DN121731_c0_g1_i1	.	.	.	.	.	.	.	.	.	.	.	.
TRINITY_DN121725_c0_g1	TRINITY_DN121725_c0_g1_i1	OPPD_LACLA^OPPD_LACLA^Q:202-17,H:85-146^45.161%ID^E:1.11e-13^RecName: Full=Oligopeptide transport ATP-binding protein OppD;^Bacteria; Firmicutes; Bacilli; Lactobacillales; Streptococcaceae; Lactococcus	.	.	.	.	.	.	.	COG0444^(ABC) transporter	KEGG:lla:L93148`KO:K02031	GO:0005886^cellular_component^plasma membrane`GO:0005524^molecular_function^ATP binding`GO:0016887^molecular_function^ATPase activity`GO:0015031^biological_process^protein transport	.
TRINITY_DN121767_c0_g1	TRINITY_DN121767_c0_g1_i1	.	.	.	.	.	.	.	.	.	.	.	.
TRINITY_DN121772_c0_g1	TRINITY_DN121772_c0_g1_i1	.	.	.	.	.	.	.	.	.	.	.	.
TRINITY_DN121779_c0_g1	TRINITY_DN121779_c0_g1_i1	NEUL1_MOUSE^NEUL1_MOUSE^Q:41-178,H:275-318^63.83%ID^E:2.9e-08^RecName: Full=E3 ubiquitin-protein ligase NEURL1;^Eukaryota; Metazoa; Chordata; Craniata; Vertebrata; Euteleostomi; Mammalia; Eutheria; Euarchontoglires; Glires; Rodentia; Myomorpha; Muroidea; Muridae; Murinae; Mus; Mus	.	.	.	.	.	.	.	ENOG410ZMNG^protein ubiquitination	KEGG:mmu:18011`KO:K01931	GO:0097440^cellular_component^apical dendrite`GO:0030054^cellular_component^cell junction`GO:0005737^cellular_component^cytoplasm`GO:0043197^cellular_component^dendritic spine`GO:0043204^cellular_component^perikaryon`GO:0048471^cellular_component^perinuclear region of cytoplasm`GO:0005886^cellular_component^plasma membrane`GO:0014069^cellular_component^postsynaptic density`GO:0045211^cellular_component^postsynaptic membrane`GO:0046872^molecular_function^metal ion binding`GO:0045183^molecular_function^translation factor activity, non-nucleic acid binding`GO:0061630^molecular_function^ubiquitin protein ligase activity`GO:0004842^molecular_function^ubiquitin-protein transferase activity`GO:0007420^biological_process^brain development`GO:0071230^biological_process^cellular response to amino acid stimulus`GO:0030317^biological_process^flagellated sperm motility`GO:0007595^biological_process^lactation`GO:0008285^biological_process^negative regulation of cell proliferation`GO:0045746^biological_process^negative regulation of Notch signaling pathway`GO:0007219^biological_process^Notch signaling pathway`GO:0043065^biological_process^positive regulation of apoptotic process`GO:0060999^biological_process^positive regulation of dendritic spine development`GO:0045741^biological_process^positive regulation of epidermal growth factor-activated receptor activity`GO:0051491^biological_process^positive regulation of filopodium assembly`GO:0048170^biological_process^positive regulation of long-term neuronal synaptic plasticity`GO:0090129^biological_process^positive regulation of synapse maturation`GO:0006513^biological_process^protein monoubiquitination`GO:0007519^biological_process^skeletal muscle tissue development`GO:0007288^biological_process^sperm axoneme assembly	.
TRINITY_DN121735_c0_g1	TRINITY_DN121735_c0_g1_i1	.	.	.	.	.	.	.	.	.	.	.	.
TRINITY_DN121776_c0_g1	TRINITY_DN121776_c0_g1_i1	.	.	.	.	.	.	.	.	.	.	.	.
TRINITY_DN121705_c0_g1	TRINITY_DN121705_c0_g1_i1	YEJE_ECOLI^YEJE_ECOLI^Q:2-217,H:126-197^90.278%ID^E:5.47e-17^RecName: Full=Inner membrane ABC transporter permease protein YejE;^Bacteria; Proteobacteria; Gammaproteobacteria; Enterobacterales; Enterobacteriaceae; Escherichia	.	.	.	.	.	.	.	COG4239^microcin transport	KEGG:ecj:JW2167`KEGG:eco:b2179`KO:K13895	GO:0016021^cellular_component^integral component of membrane`GO:0005886^cellular_component^plasma membrane`GO:0042884^biological_process^microcin transport`GO:0035672^biological_process^oligopeptide transmembrane transport	.
TRINITY_DN121783_c0_g1	TRINITY_DN121783_c0_g1_i1	.	.	.	.	.	.	.	.	.	.	.	.
TRINITY_DN121750_c0_g1	TRINITY_DN121750_c0_g1_i1	.	.	.	.	.	.	.	.	.	.	.	.
TRINITY_DN121742_c0_g1	TRINITY_DN121742_c0_g1_i1	PDXA_XYLFT^PDXA_XYLFT^Q:1-234,H:133-210^75.641%ID^E:1.37e-30^RecName: Full=4-hydroxythreonine-4-phosphate dehydrogenase {ECO:0000255|HAMAP-Rule:MF_00536};^Bacteria; Proteobacteria; Gammaproteobacteria; Xanthomonadales; Xanthomonadaceae; Xylella	.	.	.	.	.	.	.	.	KEGG:xft:PD_1834`KO:K00097	GO:0005737^cellular_component^cytoplasm`GO:0050570^molecular_function^4-hydroxythreonine-4-phosphate dehydrogenase activity`GO:0046872^molecular_function^metal ion binding`GO:0051287^molecular_function^NAD binding`GO:0042823^biological_process^pyridoxal phosphate biosynthetic process`GO:0008615^biological_process^pyridoxine biosynthetic process	.
TRINITY_DN121766_c0_g1	TRINITY_DN121766_c0_g1_i1	.	.	.	.	.	.	.	.	.	.	.	.
TRINITY_DN121777_c0_g1	TRINITY_DN121777_c0_g1_i1	TCPA_SCHPO^TCPA_SCHPO^Q:3-242,H:145-224^75%ID^E:1.72e-36^RecName: Full=T-complex protein 1 subunit alpha;^Eukaryota; Fungi; Dikarya; Ascomycota; Taphrinomycotina; Schizosaccharomycetes; Schizosaccharomycetales; Schizosaccharomycetaceae; Schizosaccharomyces	.	.	.	.	.	.	.	.	KEGG:spo:SPBC12D12.03`KO:K09493	GO:0005832^cellular_component^chaperonin-containing T-complex`GO:0005737^cellular_component^cytoplasm`GO:0005856^cellular_component^cytoskeleton`GO:0005829^cellular_component^cytosol`GO:0005634^cellular_component^nucleus`GO:0005524^molecular_function^ATP binding`GO:0044183^molecular_function^protein binding involved in protein folding`GO:0051082^molecular_function^unfolded protein binding`GO:0006458^biological_process^'de novo' protein folding`GO:0061077^biological_process^chaperone-mediated protein folding`GO:0006457^biological_process^protein folding	.
TRINITY_DN121746_c0_g1	TRINITY_DN121746_c0_g1_i1	.	.	.	.	.	.	.	.	.	.	.	.
TRINITY_DN121720_c0_g1	TRINITY_DN121720_c0_g1_i1	.	.	.	.	.	.	.	.	.	.	.	.
TRINITY_DN121738_c0_g1	TRINITY_DN121738_c0_g1_i1	.	.	.	.	.	.	.	.	.	.	.	.
TRINITY_DN121790_c0_g1	TRINITY_DN121790_c0_g1_i1	.	.	.	.	.	.	.	.	.	.	.	.
TRINITY_DN121734_c0_g1	TRINITY_DN121734_c0_g1_i1	.	.	.	.	.	.	.	.	.	.	.	.
TRINITY_DN121747_c0_g1	TRINITY_DN121747_c0_g1_i1	.	.	TRINITY_DN121747_c0_g1_i1.p1	20-406[-]	.	.	.	.	.	.	.	.
TRINITY_DN121762_c0_g1	TRINITY_DN121762_c0_g1_i1	.	.	.	.	.	.	.	.	.	.	.	.
TRINITY_DN124770_c0_g1	TRINITY_DN124770_c0_g1_i1	.	.	.	.	.	.	.	.	.	.	.	.
TRINITY_DN124763_c0_g1	TRINITY_DN124763_c0_g1_i1	.	.	TRINITY_DN124763_c0_g1_i1.p2	1-378[-]	.	.	.	.	.	.	.	.
TRINITY_DN124783_c0_g1	TRINITY_DN124783_c0_g1_i1	.	.	.	.	.	.	.	.	.	.	.	.
TRINITY_DN124715_c0_g1	TRINITY_DN124715_c0_g1_i1	.	.	.	.	.	.	.	.	.	.	.	.
TRINITY_DN124765_c0_g1	TRINITY_DN124765_c0_g1_i1	.	.	.	.	.	.	.	.	.	.	.	.
TRINITY_DN124724_c0_g1	TRINITY_DN124724_c0_g1_i1	.	.	.	.	.	.	.	.	.	.	.	.
TRINITY_DN124773_c0_g1	TRINITY_DN124773_c0_g1_i1	.	.	.	.	.	.	.	.	.	.	.	.
TRINITY_DN124767_c0_g1	TRINITY_DN124767_c0_g1_i1	SPEE_NEIMB^SPEE_NEIMB^Q:4-177,H:73-131^35.593%ID^E:2.93e-06^RecName: Full=Polyamine aminopropyltransferase {ECO:0000255|HAMAP-Rule:MF_00198};^Bacteria; Proteobacteria; Betaproteobacteria; Neisseriales; Neisseriaceae; Neisseria	.	.	.	.	.	.	.	COG0421^Catalyzes the production of spermidine from putrescine and decarboxylated S-adenosylmethionine (dcSAM), which serves as an aminopropyl donor (By similarity)	KEGG:nme:NMB0869`KO:K00797	GO:0005737^cellular_component^cytoplasm`GO:0004766^molecular_function^spermidine synthase activity`GO:0008295^biological_process^spermidine biosynthetic process	.
TRINITY_DN124729_c0_g1	TRINITY_DN124729_c0_g1_i1	.	.	.	.	.	.	.	.	.	.	.	.
TRINITY_DN124797_c0_g1	TRINITY_DN124797_c0_g1_i1	.	.	.	.	.	.	.	.	.	.	.	.
TRINITY_DN124752_c0_g1	TRINITY_DN124752_c0_g1_i1	.	.	.	.	.	.	.	.	.	.	.	.
TRINITY_DN124754_c0_g1	TRINITY_DN124754_c0_g1_i1	.	.	.	.	.	.	.	.	.	.	.	.
TRINITY_DN124753_c0_g1	TRINITY_DN124753_c0_g1_i1	.	.	.	.	.	.	.	.	.	.	.	.
TRINITY_DN124766_c0_g1	TRINITY_DN124766_c0_g1_i1	.	.	.	.	.	.	.	.	.	.	.	.
TRINITY_DN124769_c0_g1	TRINITY_DN124769_c0_g1_i1	.	.	.	.	.	.	.	.	.	.	.	.
TRINITY_DN124700_c0_g1	TRINITY_DN124700_c0_g1_i1	.	.	.	.	.	.	.	.	.	.	.	.
TRINITY_DN124739_c0_g1	TRINITY_DN124739_c0_g1_i1	.	.	.	.	.	.	.	.	.	.	.	.
TRINITY_DN124750_c0_g1	TRINITY_DN124750_c0_g1_i1	.	.	.	.	.	.	.	.	.	.	.	.
TRINITY_DN124736_c0_g1	TRINITY_DN124736_c0_g1_i1	.	.	.	.	.	.	.	.	.	.	.	.
TRINITY_DN124780_c0_g1	TRINITY_DN124780_c0_g1_i1	.	.	.	.	.	.	.	.	.	.	.	.
TRINITY_DN124781_c0_g1	TRINITY_DN124781_c0_g1_i1	.	.	.	.	.	.	.	.	.	.	.	.
TRINITY_DN124705_c0_g1	TRINITY_DN124705_c0_g1_i1	.	.	.	.	.	.	.	.	.	.	.	.
TRINITY_DN124762_c0_g1	TRINITY_DN124762_c0_g1_i1	YEIE_ECOLI^YEIE_ECOLI^Q:236-75,H:231-284^50%ID^E:1.57e-09^RecName: Full=Uncharacterized HTH-type transcriptional regulator YeiE;^Bacteria; Proteobacteria; Gammaproteobacteria; Enterobacterales; Enterobacteriaceae; Escherichia	.	.	.	.	.	.	.	COG0583^Transcriptional regulator	KEGG:ecj:JW2144`KEGG:eco:b2157	GO:0003677^molecular_function^DNA binding`GO:0003700^molecular_function^DNA binding transcription factor activity`GO:0006351^biological_process^transcription, DNA-templated	.
TRINITY_DN124731_c0_g1	TRINITY_DN124731_c0_g1_i1	.	.	.	.	.	.	.	.	.	.	.	.
TRINITY_DN124714_c0_g1	TRINITY_DN124714_c0_g1_i1	MTS1_RHIME^MTS1_RHIME^Q:4-207,H:273-339^60.294%ID^E:9.43e-20^RecName: Full=Modification methylase SmeI;^Bacteria; Proteobacteria; Alphaproteobacteria; Rhizobiales; Rhizobiaceae; Sinorhizobium/Ensifer group; Sinorhizobium	.	.	.	.	.	.	.	COG0863^DNA methylase n-4 n-6 domain protein	KEGG:sme:SMc00021`KO:K13581	GO:0003677^molecular_function^DNA binding`GO:0008170^molecular_function^N-methyltransferase activity`GO:0009007^molecular_function^site-specific DNA-methyltransferase (adenine-specific) activity`GO:0006260^biological_process^DNA replication	.
TRINITY_DN124708_c0_g1	TRINITY_DN124708_c0_g1_i1	.	.	.	.	.	.	.	.	.	.	.	.
TRINITY_DN124771_c0_g1	TRINITY_DN124771_c0_g1_i1	.	.	.	.	.	.	.	.	.	.	.	.
TRINITY_DN124746_c0_g1	TRINITY_DN124746_c0_g1_i1	.	.	.	.	.	.	.	.	.	.	.	.
TRINITY_DN124793_c0_g1	TRINITY_DN124793_c0_g1_i1	.	.	.	.	.	.	.	.	.	.	.	.
TRINITY_DN124710_c0_g1	TRINITY_DN124710_c0_g1_i1	.	.	.	.	.	.	.	.	.	.	.	.
TRINITY_DN124711_c0_g1	TRINITY_DN124711_c0_g1_i1	GCST_NEIMB^GCST_NEIMB^Q:2-514,H:110-281^59.302%ID^E:1.16e-69^RecName: Full=Aminomethyltransferase {ECO:0000255|HAMAP-Rule:MF_00259};^Bacteria; Proteobacteria; Betaproteobacteria; Neisseriales; Neisseriaceae; Neisseria	.	TRINITY_DN124711_c0_g1_i1.p1	2-514[+]	GCST_NEIMB^GCST_NEIMB^Q:1-171,H:110-281^59.302%ID^E:1.04e-69^RecName: Full=Aminomethyltransferase {ECO:0000255|HAMAP-Rule:MF_00259};^Bacteria; Proteobacteria; Betaproteobacteria; Neisseriales; Neisseriaceae; Neisseria	PF01571.20^GCV_T^Aminomethyltransferase folate-binding domain^2-149^E:1e-39	.	.	COG0404^The glycine cleavage system catalyzes the degradation of glycine (By similarity)	KEGG:nme:NMB0574`KO:K00605	GO:0004047^molecular_function^aminomethyltransferase activity`GO:0008483^molecular_function^transaminase activity`GO:0006546^biological_process^glycine catabolic process	.
TRINITY_DN124768_c0_g1	TRINITY_DN124768_c0_g1_i1	.	.	.	.	.	.	.	.	.	.	.	.
TRINITY_DN124712_c0_g1	TRINITY_DN124712_c0_g1_i1	.	.	.	.	.	.	.	.	.	.	.	.
TRINITY_DN124779_c0_g1	TRINITY_DN124779_c0_g1_i1	TATC_XYLCX^TATC_XYLCX^Q:1-210,H:128-195^41.429%ID^E:1.7e-09^RecName: Full=Sec-independent protein translocase protein TatC {ECO:0000255|HAMAP-Rule:MF_00902};^Bacteria; Actinobacteria; Micrococcales; Promicromonosporaceae; Xylanimonas	.	.	.	.	.	.	.	COG0805^Part of the twin-arginine translocation (Tat) system that transports large folded proteins containing a characteristic twin-arginine motif in their signal peptide across membranes. Together with TatB, TatC is part of a receptor directly interacting with Tat signal peptides (By similarity)	KEGG:xce:Xcel_0071`KO:K03118	GO:0016021^cellular_component^integral component of membrane`GO:0005886^cellular_component^plasma membrane`GO:0015031^biological_process^protein transport	.
TRINITY_DN124787_c0_g1	TRINITY_DN124787_c0_g1_i1	RNE_HAEIN^RNE_HAEIN^Q:214-8,H:121-188^55.072%ID^E:1.81e-15^RecName: Full=Ribonuclease E {ECO:0000255|HAMAP-Rule:MF_00970};^Bacteria; Proteobacteria; Gammaproteobacteria; Pasteurellales; Pasteurellaceae; Haemophilus	.	.	.	.	.	.	.	COG1530^ribonuclease	KEGG:hin:HI0413`KO:K08300	GO:0005737^cellular_component^cytoplasm`GO:0005886^cellular_component^plasma membrane`GO:0004519^molecular_function^endonuclease activity`GO:0046872^molecular_function^metal ion binding`GO:0004540^molecular_function^ribonuclease activity`GO:0008995^molecular_function^ribonuclease E activity`GO:0003723^molecular_function^RNA binding`GO:0006364^biological_process^rRNA processing`GO:0008033^biological_process^tRNA processing	.
TRINITY_DN124734_c0_g1	TRINITY_DN124734_c0_g1_i1	.	.	.	.	.	.	.	.	.	.	.	.
TRINITY_DN124772_c0_g1	TRINITY_DN124772_c0_g1_i1	.	.	.	.	.	.	.	.	.	.	.	.
TRINITY_DN124702_c0_g1	TRINITY_DN124702_c0_g1_i1	.	.	.	.	.	.	.	.	.	.	.	.
TRINITY_DN124703_c0_g1	TRINITY_DN124703_c0_g1_i1	M860_ARATH^M860_ARATH^Q:16-213,H:48-112^36.364%ID^E:4.51e-08^RecName: Full=Uncharacterized mitochondrial protein AtMg00860;^Eukaryota; Viridiplantae; Streptophyta; Embryophyta; Tracheophyta; Spermatophyta; Magnoliophyta; eudicotyledons; Gunneridae; Pentapetalae; rosids; malvids; Brassicales; Brassicaceae; Camelineae; Arabidopsis	.	.	.	.	.	.	.	COG2801^Retrotransposon protein	KEGG:ath:ArthMp075	GO:0005739^cellular_component^mitochondrion	.
TRINITY_DN124782_c0_g1	TRINITY_DN124782_c0_g1_i1	.	.	.	.	.	.	.	.	.	.	.	.
TRINITY_DN124764_c0_g1	TRINITY_DN124764_c0_g1_i1	.	.	.	.	.	.	.	.	.	.	.	.
TRINITY_DN124738_c0_g1	TRINITY_DN124738_c0_g1_i1	.	.	.	.	.	.	.	.	.	.	.	.
TRINITY_DN124796_c0_g1	TRINITY_DN124796_c0_g1_i1	.	.	.	.	.	.	.	.	.	.	.	.
TRINITY_DN124733_c0_g1	TRINITY_DN124733_c0_g1_i1	.	.	.	.	.	.	.	.	.	.	.	.
TRINITY_DN124741_c0_g1	TRINITY_DN124741_c0_g1_i1	.	.	.	.	.	.	.	.	.	.	.	.
TRINITY_DN124749_c0_g1	TRINITY_DN124749_c0_g1_i1	.	.	.	.	.	.	.	.	.	.	.	.
TRINITY_DN124799_c0_g1	TRINITY_DN124799_c0_g1_i1	.	.	.	.	.	.	.	.	.	.	.	.
TRINITY_DN124798_c0_g1	TRINITY_DN124798_c0_g1_i1	.	.	.	.	.	.	.	.	.	.	.	.
TRINITY_DN124747_c0_g1	TRINITY_DN124747_c0_g1_i1	.	.	.	.	.	.	.	.	.	.	.	.
TRINITY_DN124728_c0_g1	TRINITY_DN124728_c0_g1_i1	.	.	.	.	.	.	.	.	.	.	.	.
TRINITY_DN124745_c0_g1	TRINITY_DN124745_c0_g1_i1	.	.	.	.	.	.	.	.	.	.	.	.
TRINITY_DN124727_c0_g1	TRINITY_DN124727_c0_g1_i1	FRAS1_HUMAN^FRAS1_HUMAN^Q:22-225,H:2526-2593^83.824%ID^E:1.08e-34^RecName: Full=Extracellular matrix protein FRAS1;^Eukaryota; Metazoa; Chordata; Craniata; Vertebrata; Euteleostomi; Mammalia; Eutheria; Euarchontoglires; Primates; Haplorrhini; Catarrhini; Hominidae; Homo	.	.	.	.	.	.	.	ENOG410XQ7P^Fraser syndrome 1	KEGG:hsa:80144	GO:0016021^cellular_component^integral component of membrane`GO:0005886^cellular_component^plasma membrane`GO:0061618^cellular_component^sublamina densa`GO:0046872^molecular_function^metal ion binding`GO:0007154^biological_process^cell communication`GO:0030326^biological_process^embryonic limb morphogenesis`GO:0003338^biological_process^metanephros morphogenesis`GO:0002009^biological_process^morphogenesis of an epithelium`GO:0060021^biological_process^palate development`GO:0015031^biological_process^protein transport`GO:0043588^biological_process^skin development	.
TRINITY_DN124737_c0_g1	TRINITY_DN124737_c0_g1_i1	.	.	.	.	.	.	.	.	.	.	.	.
TRINITY_DN124723_c0_g1	TRINITY_DN124723_c0_g1_i1	.	.	.	.	.	.	.	.	.	.	.	.
TRINITY_DN124751_c0_g1	TRINITY_DN124751_c0_g1_i1	VL1_HPV04^VL1_HPV04^Q:1-225,H:353-427^100%ID^E:1e-47^RecName: Full=Major capsid protein L1 {ECO:0000255|HAMAP-Rule:MF_04002};^Viruses; dsDNA viruses, no RNA stage; Papillomaviridae; Gammapapillomavirus	.	.	.	.	.	.	.	.	KEGG:vg:1489455`KO:K19260	GO:0042025^cellular_component^host cell nucleus`GO:0039620^cellular_component^T=7 icosahedral viral capsid`GO:0005198^molecular_function^structural molecule activity`GO:0075509^biological_process^endocytosis involved in viral entry into host cell`GO:0019062^biological_process^virion attachment to host cell	.
TRINITY_DN124760_c0_g1	TRINITY_DN124760_c0_g1_i1	.	.	.	.	.	.	.	.	.	.	.	.
TRINITY_DN124784_c0_g1	TRINITY_DN124784_c0_g1_i1	.	.	.	.	.	.	.	.	.	.	.	.
TRINITY_DN124792_c0_g1	TRINITY_DN124792_c0_g1_i1	LACF_RHIRD^LACF_RHIRD^Q:578-105,H:135-298^39.024%ID^E:9.41e-27^RecName: Full=Lactose transport system permease protein LacF;^Bacteria; Proteobacteria; Alphaproteobacteria; Rhizobiales; Rhizobiaceae; Rhizobium/Agrobacterium group; Agrobacterium; Agrobacterium tumefaciens complex	.	TRINITY_DN124792_c0_g1_i1.p1	102-455[-]	LACF_RHIRD^LACF_RHIRD^Q:1-117,H:178-298^39.669%ID^E:1.26e-21^RecName: Full=Lactose transport system permease protein LacF;^Bacteria; Proteobacteria; Alphaproteobacteria; Rhizobiales; Rhizobiaceae; Rhizobium/Agrobacterium group; Agrobacterium; Agrobacterium tumefaciens complex	PF00528.21^BPD_transp_1^Binding-protein-dependent transport system inner membrane component^1-111^E:6e-09	.	ExpAA=40.55^PredHel=2^Topology=i38-57o90-112i	.	.	GO:0016021^cellular_component^integral component of membrane`GO:0005886^cellular_component^plasma membrane`GO:0008643^biological_process^carbohydrate transport	GO:0055085^biological_process^transmembrane transport`GO:0016020^cellular_component^membrane
TRINITY_DN124755_c0_g1	TRINITY_DN124755_c0_g1_i1	.	.	.	.	.	.	.	.	.	.	.	.
TRINITY_DN124725_c0_g1	TRINITY_DN124725_c0_g1_i1	.	.	.	.	.	.	.	.	.	.	.	.
TRINITY_DN124744_c0_g1	TRINITY_DN124744_c0_g1_i1	.	.	.	.	.	.	.	.	.	.	.	.
TRINITY_DN124722_c0_g1	TRINITY_DN124722_c0_g1_i1	.	.	.	.	.	.	.	.	.	.	.	.
TRINITY_DN124775_c0_g1	TRINITY_DN124775_c0_g1_i1	.	.	.	.	.	.	.	.	.	.	.	.
TRINITY_DN124713_c0_g1	TRINITY_DN124713_c0_g1_i1	.	.	.	.	.	.	.	.	.	.	.	.
TRINITY_DN124788_c0_g1	TRINITY_DN124788_c0_g1_i1	.	.	.	.	.	.	.	.	.	.	.	.
TRINITY_DN124742_c0_g1	TRINITY_DN124742_c0_g1_i1	.	.	.	.	.	.	.	.	.	.	.	.
TRINITY_DN124719_c0_g1	TRINITY_DN124719_c0_g1_i1	.	.	.	.	.	.	.	.	.	.	.	.
TRINITY_DN124726_c0_g1	TRINITY_DN124726_c0_g1_i1	.	.	.	.	.	.	.	.	.	.	.	.
TRINITY_DN124777_c0_g1	TRINITY_DN124777_c0_g1_i1	.	.	.	.	.	.	.	.	.	.	.	.
TRINITY_DN124791_c0_g1	TRINITY_DN124791_c0_g1_i1	.	.	.	.	.	.	.	.	.	.	.	.
TRINITY_DN124759_c0_g1	TRINITY_DN124759_c0_g1_i1	.	.	.	.	.	.	.	.	.	.	.	.
TRINITY_DN124794_c0_g1	TRINITY_DN124794_c0_g1_i1	.	.	.	.	.	.	.	.	.	.	.	.
TRINITY_DN124795_c0_g1	TRINITY_DN124795_c0_g1_i1	.	.	.	.	.	.	.	.	.	.	.	.
TRINITY_DN118486_c0_g1	TRINITY_DN118486_c0_g1_i1	.	.	.	.	.	.	.	.	.	.	.	.
TRINITY_DN118428_c0_g1	TRINITY_DN118428_c0_g1_i1	.	.	.	.	.	.	.	.	.	.	.	.
TRINITY_DN118406_c0_g1	TRINITY_DN118406_c0_g1_i1	.	.	.	.	.	.	.	.	.	.	.	.
TRINITY_DN118470_c0_g1	TRINITY_DN118470_c0_g1_i1	.	.	.	.	.	.	.	.	.	.	.	.
TRINITY_DN118460_c0_g1	TRINITY_DN118460_c0_g1_i1	CNMT_THLFG^CNMT_THLFG^Q:258-1,H:79-164^39.535%ID^E:5.53e-17^RecName: Full=(S)-coclaurine N-methyltransferase;^Eukaryota; Viridiplantae; Streptophyta; Embryophyta; Tracheophyta; Spermatophyta; Magnoliophyta; eudicotyledons; Ranunculales; Ranunculaceae; Thalictroideae; Thalictrum	.	.	.	.	.	.	.	.	KEGG:ag:AAU20766`KO:K13384	GO:0005737^cellular_component^cytoplasm`GO:0030794^molecular_function^(S)-coclaurine-N-methyltransferase activity	.
TRINITY_DN118463_c0_g1	TRINITY_DN118463_c0_g1_i1	.	.	.	.	.	.	.	.	.	.	.	.
TRINITY_DN118417_c0_g1	TRINITY_DN118417_c0_g1_i1	.	.	.	.	.	.	.	.	.	.	.	.
TRINITY_DN118409_c0_g1	TRINITY_DN118409_c0_g1_i1	.	.	.	.	.	.	.	.	.	.	.	.
TRINITY_DN118480_c0_g1	TRINITY_DN118480_c0_g1_i1	.	.	.	.	.	.	.	.	.	.	.	.
TRINITY_DN118474_c0_g1	TRINITY_DN118474_c0_g1_i1	.	.	.	.	.	.	.	.	.	.	.	.
TRINITY_DN118469_c0_g1	TRINITY_DN118469_c0_g1_i1	.	.	.	.	.	.	.	.	.	.	.	.
TRINITY_DN118431_c0_g1	TRINITY_DN118431_c0_g1_i1	.	.	.	.	.	.	.	.	.	.	.	.
TRINITY_DN118485_c0_g1	TRINITY_DN118485_c0_g1_i1	.	.	.	.	.	.	.	.	.	.	.	.
TRINITY_DN118418_c0_g1	TRINITY_DN118418_c0_g1_i1	.	.	.	.	.	.	.	.	.	.	.	.
TRINITY_DN118413_c0_g1	TRINITY_DN118413_c0_g1_i1	.	.	.	.	.	.	.	.	.	.	.	.
TRINITY_DN118457_c0_g1	TRINITY_DN118457_c0_g1_i1	BDH2_YEAST^BDH2_YEAST^Q:3-263,H:144-230^35.632%ID^E:9.19e-09^RecName: Full=Probable diacetyl reductase [(R)-acetoin forming] 2;^Eukaryota; Fungi; Dikarya; Ascomycota; Saccharomycotina; Saccharomycetes; Saccharomycetales; Saccharomycetaceae; Saccharomyces	.	.	.	.	.	.	.	.	KEGG:sce:YAL061W`KO:K00004	GO:0005737^cellular_component^cytoplasm`GO:0005634^cellular_component^nucleus`GO:0052587^molecular_function^diacetyl reductase ((R)-acetoin forming) activity`GO:0016616^molecular_function^oxidoreductase activity, acting on the CH-OH group of donors, NAD or NADP as acceptor`GO:0008270^molecular_function^zinc ion binding	.
TRINITY_DN118477_c0_g1	TRINITY_DN118477_c0_g1_i1	.	.	.	.	.	.	.	.	.	.	.	.
TRINITY_DN118482_c0_g1	TRINITY_DN118482_c0_g1_i1	.	.	.	.	.	.	.	.	.	.	.	.
TRINITY_DN118473_c0_g1	TRINITY_DN118473_c0_g1_i1	.	.	.	.	.	.	.	.	.	.	.	.
TRINITY_DN118493_c0_g1	TRINITY_DN118493_c0_g1_i1	.	.	.	.	.	.	.	.	.	.	.	.
TRINITY_DN118466_c0_g1	TRINITY_DN118466_c0_g1_i1	.	.	.	.	.	.	.	.	.	.	.	.
TRINITY_DN118402_c0_g1	TRINITY_DN118402_c0_g1_i1	.	.	.	.	.	.	.	.	.	.	.	.
TRINITY_DN118468_c0_g1	TRINITY_DN118468_c0_g1_i1	.	.	.	.	.	.	.	.	.	.	.	.
TRINITY_DN118475_c0_g1	TRINITY_DN118475_c0_g1_i1	NAGB_STAEQ^NAGB_STAEQ^Q:158-6,H:1-51^72.549%ID^E:7.2e-19^RecName: Full=Glucosamine-6-phosphate deaminase {ECO:0000255|HAMAP-Rule:MF_01241};^Bacteria; Firmicutes; Bacilli; Bacillales; Staphylococcaceae; Staphylococcus	.	.	.	.	.	.	.	COG0363^Catalyzes the reversible isomerization-deamination of glucosamine 6-phosphate (GlcN6P) to form fructose 6-phosphate (Fru6P) and ammonium ion (By similarity)	KEGG:ser:SERP0215`KO:K02564	GO:0004342^molecular_function^glucosamine-6-phosphate deaminase activity`GO:0005975^biological_process^carbohydrate metabolic process`GO:0006044^biological_process^N-acetylglucosamine metabolic process`GO:0019262^biological_process^N-acetylneuraminate catabolic process	.
TRINITY_DN118447_c0_g1	TRINITY_DN118447_c0_g1_i1	.	.	.	.	.	.	.	.	.	.	.	.
TRINITY_DN118411_c0_g1	TRINITY_DN118411_c0_g1_i1	.	.	.	.	.	.	.	.	.	.	.	.
TRINITY_DN118496_c0_g1	TRINITY_DN118496_c0_g1_i1	.	.	.	.	.	.	.	.	.	.	.	.
TRINITY_DN118455_c0_g1	TRINITY_DN118455_c0_g1_i1	.	.	.	.	.	.	.	.	.	.	.	.
TRINITY_DN118445_c0_g1	TRINITY_DN118445_c0_g1_i1	CTPA_BARBK^CTPA_BARBK^Q:10-201,H:56-119^60.938%ID^E:4.32e-20^RecName: Full=Carboxy-terminal-processing protease;^Bacteria; Proteobacteria; Alphaproteobacteria; Rhizobiales; Bartonellaceae; Bartonella	.	.	.	.	.	.	.	COG0793^protease	KEGG:bbk:BARBAKC583_0324`KO:K03797	GO:0005576^cellular_component^extracellular region`GO:0008236^molecular_function^serine-type peptidase activity	.
TRINITY_DN118430_c0_g1	TRINITY_DN118430_c0_g1_i1	.	.	.	.	.	.	.	.	.	.	.	.
TRINITY_DN118465_c0_g1	TRINITY_DN118465_c0_g1_i1	.	.	.	.	.	.	.	.	.	.	.	.
TRINITY_DN118415_c0_g1	TRINITY_DN118415_c0_g1_i1	.	.	.	.	.	.	.	.	.	.	.	.
TRINITY_DN118452_c0_g1	TRINITY_DN118452_c0_g1_i1	.	.	.	.	.	.	.	.	.	.	.	.
TRINITY_DN118484_c0_g1	TRINITY_DN118484_c0_g1_i1	.	.	.	.	.	.	.	.	.	.	.	.
TRINITY_DN118429_c0_g1	TRINITY_DN118429_c0_g1_i1	.	.	.	.	.	.	.	.	.	.	.	.
TRINITY_DN118449_c0_g1	TRINITY_DN118449_c0_g1_i1	RADA_PSEAE^RADA_PSEAE^Q:4-198,H:386-448^56.923%ID^E:1.51e-13^RecName: Full=DNA repair protein RadA {ECO:0000255|HAMAP-Rule:MF_01498};^Bacteria; Proteobacteria; Gammaproteobacteria; Pseudomonadales; Pseudomonadaceae; Pseudomonas	.	.	.	.	.	.	.	COG1066^May play a role in the repair of endogenous alkylation damage (By similarity)	KEGG:pae:PA4609`KO:K04485	GO:0005524^molecular_function^ATP binding`GO:0003684^molecular_function^damaged DNA binding`GO:0008094^molecular_function^DNA-dependent ATPase activity`GO:0046872^molecular_function^metal ion binding`GO:0006281^biological_process^DNA repair	.
TRINITY_DN118450_c0_g1	TRINITY_DN118450_c0_g1_i1	.	.	.	.	.	.	.	.	.	.	.	.
TRINITY_DN118437_c0_g1	TRINITY_DN118437_c0_g1_i1	.	.	.	.	.	.	.	.	.	.	.	.
TRINITY_DN118423_c0_g1	TRINITY_DN118423_c0_g1_i1	.	.	.	.	.	.	.	.	.	.	.	.
TRINITY_DN118490_c0_g1	TRINITY_DN118490_c0_g1_i1	.	.	.	.	.	.	.	.	.	.	.	.
TRINITY_DN118494_c0_g1	TRINITY_DN118494_c0_g1_i1	AT10A_MOUSE^AT10A_MOUSE^Q:237-130,H:839-874^69.444%ID^E:1.72e-10^RecName: Full=Probable phospholipid-transporting ATPase VA;^Eukaryota; Metazoa; Chordata; Craniata; Vertebrata; Euteleostomi; Mammalia; Eutheria; Euarchontoglires; Glires; Rodentia; Myomorpha; Muroidea; Muridae; Murinae; Mus; Mus	.	.	.	.	.	.	.	COG0474^P-type atpase	KEGG:mmu:11982`KO:K01530	GO:0005783^cellular_component^endoplasmic reticulum`GO:0005789^cellular_component^endoplasmic reticulum membrane`GO:0016021^cellular_component^integral component of membrane`GO:0005886^cellular_component^plasma membrane`GO:0005524^molecular_function^ATP binding`GO:0000287^molecular_function^magnesium ion binding`GO:0004012^molecular_function^phospholipid-translocating ATPase activity	.
TRINITY_DN118443_c0_g1	TRINITY_DN118443_c0_g1_i1	.	.	.	.	.	.	.	.	.	.	.	.
TRINITY_DN118487_c0_g1	TRINITY_DN118487_c0_g1_i1	.	.	.	.	.	.	.	.	.	.	.	.
TRINITY_DN118488_c0_g1	TRINITY_DN118488_c0_g1_i1	.	.	.	.	.	.	.	.	.	.	.	.
TRINITY_DN118498_c0_g1	TRINITY_DN118498_c0_g1_i1	.	.	.	.	.	.	.	.	.	.	.	.
TRINITY_DN118433_c0_g1	TRINITY_DN118433_c0_g1_i1	.	.	.	.	.	.	.	.	.	.	.	.
TRINITY_DN118425_c0_g1	TRINITY_DN118425_c0_g1_i1	.	.	.	.	.	.	.	.	.	.	.	.
TRINITY_DN118497_c0_g1	TRINITY_DN118497_c0_g1_i1	TKT_NOSS1^TKT_NOSS1^Q:1-201,H:204-264^50.746%ID^E:8.71e-14^RecName: Full=Transketolase {ECO:0000250|UniProtKB:P23254, ECO:0000312|EMBL:BAB75043.1};^Bacteria; Cyanobacteria; Nostocales; Nostocaceae; Nostoc	.	.	.	.	.	.	.	COG0021^Transketolase	KEGG:ana:alr3344`KO:K00615	GO:0046872^molecular_function^metal ion binding`GO:0004802^molecular_function^transketolase activity`GO:0008152^biological_process^metabolic process	.
TRINITY_DN118458_c0_g1	TRINITY_DN118458_c0_g1_i1	.	.	.	.	.	.	.	.	.	.	.	.
TRINITY_DN118427_c0_g1	TRINITY_DN118427_c0_g1_i1	.	.	.	.	.	.	.	.	.	.	.	.
TRINITY_DN118438_c0_g1	TRINITY_DN118438_c0_g1_i1	TTLL6_DANRE^TTLL6_DANRE^Q:1-348,H:388-512^51.2%ID^E:2.67e-25^RecName: Full=Tubulin polyglutamylase ttll6;^Eukaryota; Metazoa; Chordata; Craniata; Vertebrata; Euteleostomi; Actinopterygii; Neopterygii; Teleostei; Ostariophysi; Cypriniformes; Cyprinidae; Danio	.	TRINITY_DN118438_c0_g1_i1.p1	1-348[+]	TTLL6_DANRE^TTLL6_DANRE^Q:1-116,H:388-512^51.2%ID^E:2.4e-25^RecName: Full=Tubulin polyglutamylase ttll6;^Eukaryota; Metazoa; Chordata; Craniata; Vertebrata; Euteleostomi; Actinopterygii; Neopterygii; Teleostei; Ostariophysi; Cypriniformes; Cyprinidae; Danio	.	.	.	ENOG410XNWC^Tubulin tyrosine ligase-like family, member	KEGG:dre:564075`KO:K16582	GO:0036064^cellular_component^ciliary basal body`GO:0005929^cellular_component^cilium`GO:0005737^cellular_component^cytoplasm`GO:0005874^cellular_component^microtubule`GO:0005524^molecular_function^ATP binding`GO:0070739^molecular_function^protein-glutamic acid ligase activity`GO:0015631^molecular_function^tubulin binding`GO:0070740^molecular_function^tubulin-glutamic acid ligase activity`GO:0035082^biological_process^axoneme assembly`GO:0003341^biological_process^cilium movement`GO:0018095^biological_process^protein polyglutamylation	.
TRINITY_DN118448_c0_g1	TRINITY_DN118448_c0_g1_i1	.	.	.	.	.	.	.	.	.	.	.	.
TRINITY_DN118408_c0_g1	TRINITY_DN118408_c0_g1_i1	CTSRE_HUMAN^CTSRE_HUMAN^Q:165-85,H:742-768^100%ID^E:5.38e-13^RecName: Full=Cation channel sperm-associated protein subunit epsilon {ECO:0000250|UniProtKB:P0DP43};^Eukaryota; Metazoa; Chordata; Craniata; Vertebrata; Euteleostomi; Mammalia; Eutheria; Euarchontoglires; Primates; Haplorrhini; Catarrhini; Hominidae; Homo`CTSRE_HUMAN^CTSRE_HUMAN^Q:271-236,H:730-741^91.667%ID^E:5.38e-13^RecName: Full=Cation channel sperm-associated protein subunit epsilon {ECO:0000250|UniProtKB:P0DP43};^Eukaryota; Metazoa; Chordata; Craniata; Vertebrata; Euteleostomi; Mammalia; Eutheria; Euarchontoglires; Primates; Haplorrhini; Catarrhini; Hominidae; Homo	.	.	.	.	.	.	.	ENOG4112B54^chromosome 1 open reading frame 101	KEGG:hsa:257044	GO:0036128^cellular_component^CatSper complex`GO:0097228^cellular_component^sperm principal piece	.
TRINITY_DN118414_c0_g1	TRINITY_DN118414_c0_g1_i1	RL1_LEIXX^RL1_LEIXX^Q:272-30,H:1-81^76.543%ID^E:2.26e-37^RecName: Full=50S ribosomal protein L1 {ECO:0000255|HAMAP-Rule:MF_01318};^Bacteria; Actinobacteria; Micrococcales; Microbacteriaceae; Leifsonia	.	.	.	.	.	.	.	COG0081^Binds directly to 23S rRNA. The L1 stalk is quite mobile in the ribosome, and is involved in E site tRNA release (By similarity)	KEGG:lxx:Lxx02920`KO:K02863	GO:0015934^cellular_component^large ribosomal subunit`GO:0019843^molecular_function^rRNA binding`GO:0003735^molecular_function^structural constituent of ribosome`GO:0000049^molecular_function^tRNA binding`GO:0006417^biological_process^regulation of translation`GO:0006412^biological_process^translation	.
TRINITY_DN118434_c0_g1	TRINITY_DN118434_c0_g1_i1	UNG_NOCFA^UNG_NOCFA^Q:274-182,H:196-226^80.645%ID^E:2.44e-09^RecName: Full=Uracil-DNA glycosylase {ECO:0000255|HAMAP-Rule:MF_00148};^Bacteria; Actinobacteria; Corynebacteriales; Nocardiaceae; Nocardia	.	.	.	.	.	.	.	COG0692^Excises uracil residues from the DNA which can arise as a result of misincorporation of dUMP residues by DNA polymerase or due to deamination of cytosine (By similarity)	KEGG:nfa:NFA_42000`KO:K03648	GO:0005737^cellular_component^cytoplasm`GO:0004844^molecular_function^uracil DNA N-glycosylase activity`GO:0006284^biological_process^base-excision repair	.
TRINITY_DN118410_c0_g1	TRINITY_DN118410_c0_g1_i1	.	.	.	.	.	.	.	.	.	.	.	.
TRINITY_DN118472_c0_g1	TRINITY_DN118472_c0_g1_i1	.	.	TRINITY_DN118472_c0_g1_i1.p1	3-575[+]	.	.	.	ExpAA=22.82^PredHel=1^Topology=i163-185o	.	.	.	.
TRINITY_DN118421_c0_g1	TRINITY_DN118421_c0_g1_i1	.	.	.	.	.	.	.	.	.	.	.	.
TRINITY_DN118476_c0_g1	TRINITY_DN118476_c0_g1_i1	.	.	.	.	.	.	.	.	.	.	.	.
TRINITY_DN118454_c0_g1	TRINITY_DN118454_c0_g1_i1	TF26_SCHPO^TF26_SCHPO^Q:3-356,H:713-831^45%ID^E:4.25e-27^RecName: Full=Transposon Tf2-6 polyprotein;^Eukaryota; Fungi; Dikarya; Ascomycota; Taphrinomycotina; Schizosaccharomycetes; Schizosaccharomycetales; Schizosaccharomycetaceae; Schizosaccharomyces	.	TRINITY_DN118454_c0_g1_i1.p1	3-566[+]	TF26_SCHPO^TF26_SCHPO^Q:1-118,H:713-831^45%ID^E:3.82e-27^RecName: Full=Transposon Tf2-6 polyprotein;^Eukaryota; Fungi; Dikarya; Ascomycota; Taphrinomycotina; Schizosaccharomycetes; Schizosaccharomycetales; Schizosaccharomycetaceae; Schizosaccharomyces	.	.	.	.	KEGG:spo:SPAC27E2.08`KEGG:spo:SPAC2E1P3.03c`KEGG:spo:SPAPB15E9.03c`KEGG:spo:SPCC1020.14	GO:0004190^molecular_function^aspartic-type endopeptidase activity`GO:0003677^molecular_function^DNA binding`GO:0003887^molecular_function^DNA-directed DNA polymerase activity`GO:0004519^molecular_function^endonuclease activity`GO:0046872^molecular_function^metal ion binding`GO:0003723^molecular_function^RNA binding`GO:0003964^molecular_function^RNA-directed DNA polymerase activity`GO:0015074^biological_process^DNA integration`GO:0006310^biological_process^DNA recombination	.
TRINITY_DN118479_c0_g1	TRINITY_DN118479_c0_g1_i1	Y2951_MYCBO^Y2951_MYCBO^Q:4-159,H:147-197^57.692%ID^E:2.29e-13^RecName: Full=Uncharacterized protein Mb2951c;^Bacteria; Actinobacteria; Corynebacteriales; Mycobacteriaceae; Mycobacterium; Mycobacterium tuberculosis complex	.	.	.	.	.	.	.	.	KEGG:mbo:Mb2951c`KO:K07040	.	.
TRINITY_DN118467_c0_g1	TRINITY_DN118467_c0_g1_i1	ODO1_BOVIN^ODO1_BOVIN^Q:2-220,H:698-770^91.781%ID^E:2.22e-45^RecName: Full=2-oxoglutarate dehydrogenase, mitochondrial;^Eukaryota; Metazoa; Chordata; Craniata; Vertebrata; Euteleostomi; Mammalia; Eutheria; Laurasiatheria; Cetartiodactyla; Ruminantia; Pecora; Bovidae; Bovinae; Bos	.	.	.	.	.	.	.	COG0567^2-oxoglutarate dehydrogenase, E1	KEGG:bta:534599`KO:K00164	GO:0005759^cellular_component^mitochondrial matrix`GO:0005739^cellular_component^mitochondrion`GO:0045252^cellular_component^oxoglutarate dehydrogenase complex`GO:0046872^molecular_function^metal ion binding`GO:0034602^molecular_function^oxoglutarate dehydrogenase (NAD+) activity`GO:0004591^molecular_function^oxoglutarate dehydrogenase (succinyl-transferring) activity`GO:0030976^molecular_function^thiamine pyrophosphate binding`GO:0021695^biological_process^cerebellar cortex development`GO:0006096^biological_process^glycolytic process`GO:0021766^biological_process^hippocampus development`GO:0061034^biological_process^olfactory bulb mitral cell layer development`GO:0021860^biological_process^pyramidal neuron development`GO:0021756^biological_process^striatum development`GO:0022028^biological_process^tangential migration from the subventricular zone to the olfactory bulb`GO:0021794^biological_process^thalamus development`GO:0006099^biological_process^tricarboxylic acid cycle	.
TRINITY_DN118489_c0_g1	TRINITY_DN118489_c0_g1_i1	.	.	.	.	.	.	.	.	.	.	.	.
TRINITY_DN118400_c0_g1	TRINITY_DN118400_c0_g1_i1	.	.	.	.	.	.	.	.	.	.	.	.
TRINITY_DN118407_c0_g1	TRINITY_DN118407_c0_g1_i1	.	.	.	.	.	.	.	.	.	.	.	.
TRINITY_DN118422_c0_g1	TRINITY_DN118422_c0_g1_i1	.	.	.	.	.	.	.	.	.	.	.	.
TRINITY_DN118404_c0_g1	TRINITY_DN118404_c0_g1_i1	.	.	.	.	.	.	.	.	.	.	.	.
TRINITY_DN118456_c0_g1	TRINITY_DN118456_c0_g1_i1	BAMD_RHILO^BAMD_RHILO^Q:1-249,H:139-221^55.422%ID^E:4.67e-26^RecName: Full=Outer membrane protein assembly factor BamD {ECO:0000255|HAMAP-Rule:MF_00922};^Bacteria; Proteobacteria; Alphaproteobacteria; Rhizobiales; Phyllobacteriaceae; Mesorhizobium	.	.	.	.	.	.	.	COG4105^Part of the outer membrane protein assembly complex, which is involved in assembly and insertion of beta-barrel proteins into the outer membrane	KEGG:mlo:mll1543`KO:K05807	GO:0009279^cellular_component^cell outer membrane	.
TRINITY_DN118461_c0_g1	TRINITY_DN118461_c0_g1_i1	.	.	.	.	.	.	.	.	.	.	.	.
TRINITY_DN118401_c0_g1	TRINITY_DN118401_c0_g1_i1	.	.	.	.	.	.	.	.	.	.	.	.
TRINITY_DN118481_c0_g1	TRINITY_DN118481_c0_g1_i1	.	.	.	.	.	.	.	.	.	.	.	.
TRINITY_DN118426_c0_g1	TRINITY_DN118426_c0_g1_i1	FAT4_HUMAN^FAT4_HUMAN^Q:2-340,H:870-982^69.027%ID^E:2.98e-48^RecName: Full=Protocadherin Fat 4;^Eukaryota; Metazoa; Chordata; Craniata; Vertebrata; Euteleostomi; Mammalia; Eutheria; Euarchontoglires; Primates; Haplorrhini; Catarrhini; Hominidae; Homo`FAT4_HUMAN^FAT4_HUMAN^Q:29-325,H:236-334^37%ID^E:2.36e-11^RecName: Full=Protocadherin Fat 4;^Eukaryota; Metazoa; Chordata; Craniata; Vertebrata; Euteleostomi; Mammalia; Eutheria; Euarchontoglires; Primates; Haplorrhini; Catarrhini; Hominidae; Homo`FAT4_HUMAN^FAT4_HUMAN^Q:23-340,H:1194-1301^35.185%ID^E:2.5e-11^RecName: Full=Protocadherin Fat 4;^Eukaryota; Metazoa; Chordata; Craniata; Vertebrata; Euteleostomi; Mammalia; Eutheria; Euarchontoglires; Primates; Haplorrhini; Catarrhini; Hominidae; Homo`FAT4_HUMAN^FAT4_HUMAN^Q:29-331,H:2140-2242^39.806%ID^E:4.69e-11^RecName: Full=Protocadherin Fat 4;^Eukaryota; Metazoa; Chordata; Craniata; Vertebrata; Euteleostomi; Mammalia; Eutheria; Euarchontoglires; Primates; Haplorrhini; Catarrhini; Hominidae; Homo`FAT4_HUMAN^FAT4_HUMAN^Q:23-310,H:673-769^32.653%ID^E:1.6e-10^RecName: Full=Protocadherin Fat 4;^Eukaryota; Metazoa; Chordata; Craniata; Vertebrata; Euteleostomi; Mammalia; Eutheria; Euarchontoglires; Primates; Haplorrhini; Catarrhini; Hominidae; Homo`FAT4_HUMAN^FAT4_HUMAN^Q:29-334,H:1301-1404^34.615%ID^E:3.12e-10^RecName: Full=Protocadherin Fat 4;^Eukaryota; Metazoa; Chordata; Craniata; Vertebrata; Euteleostomi; Mammalia; Eutheria; Euarchontoglires; Primates; Haplorrhini; Catarrhini; Hominidae; Homo`FAT4_HUMAN^FAT4_HUMAN^Q:14-328,H:3175-3280^33.019%ID^E:8.16e-10^RecName: Full=Protocadherin Fat 4;^Eukaryota; Metazoa; Chordata; Craniata; Vertebrata; Euteleostomi; Mammalia; Eutheria; Euarchontoglires; Primates; Haplorrhini; Catarrhini; Hominidae; Homo`FAT4_HUMAN^FAT4_HUMAN^Q:29-316,H:2858-2961^36.19%ID^E:8.82e-10^RecName: Full=Protocadherin Fat 4;^Eukaryota; Metazoa; Chordata; Craniata; Vertebrata; Euteleostomi; Mammalia; Eutheria; Euarchontoglires; Primates; Haplorrhini; Catarrhini; Hominidae; Homo`FAT4_HUMAN^FAT4_HUMAN^Q:14-331,H:2032-2137^37.963%ID^E:1.01e-09^RecName: Full=Protocadherin Fat 4;^Eukaryota; Metazoa; Chordata; Craniata; Vertebrata; Euteleostomi; Mammalia; Eutheria; Euarchontoglires; Primates; Haplorrhini; Catarrhini; Hominidae; Homo`FAT4_HUMAN^FAT4_HUMAN^Q:14-304,H:1721-1818^34.694%ID^E:2.59e-07^RecName: Full=Protocadherin Fat 4;^Eukaryota; Metazoa; Chordata; Craniata; Vertebrata; Euteleostomi; Mammalia; Eutheria; Euarchontoglires; Primates; Haplorrhini; Catarrhini; Hominidae; Homo`FAT4_HUMAN^FAT4_HUMAN^Q:35-328,H:570-671^32.353%ID^E:2.8e-07^RecName: Full=Protocadherin Fat 4;^Eukaryota; Metazoa; Chordata; Craniata; Vertebrata; Euteleostomi; Mammalia; Eutheria; Euarchontoglires; Primates; Haplorrhini; Catarrhini; Hominidae; Homo`FAT4_HUMAN^FAT4_HUMAN^Q:29-340,H:1406-1512^33.645%ID^E:3.78e-07^RecName: Full=Protocadherin Fat 4;^Eukaryota; Metazoa; Chordata; Craniata; Vertebrata; Euteleostomi; Mammalia; Eutheria; Euarchontoglires; Primates; Haplorrhini; Catarrhini; Hominidae; Homo`FAT4_HUMAN^FAT4_HUMAN^Q:29-331,H:1515-1614^31.683%ID^E:5.05e-07^RecName: Full=Protocadherin Fat 4;^Eukaryota; Metazoa; Chordata; Craniata; Vertebrata; Euteleostomi; Mammalia; Eutheria; Euarchontoglires; Primates; Haplorrhini; Catarrhini; Hominidae; Homo`FAT4_HUMAN^FAT4_HUMAN^Q:14-310,H:1822-1922^30.693%ID^E:7.6e-07^RecName: Full=Protocadherin Fat 4;^Eukaryota; Metazoa; Chordata; Craniata; Vertebrata; Euteleostomi; Mammalia; Eutheria; Euarchontoglires; Primates; Haplorrhini; Catarrhini; Hominidae; Homo`FAT4_HUMAN^FAT4_HUMAN^Q:29-274,H:2452-2537^38.636%ID^E:4.36e-06^RecName: Full=Protocadherin Fat 4;^Eukaryota; Metazoa; Chordata; Craniata; Vertebrata; Euteleostomi; Mammalia; Eutheria; Euarchontoglires; Primates; Haplorrhini; Catarrhini; Hominidae; Homo`FAT4_HUMAN^FAT4_HUMAN^Q:29-334,H:121-234^32.5%ID^E:7.22e-06^RecName: Full=Protocadherin Fat 4;^Eukaryota; Metazoa; Chordata; Craniata; Vertebrata; Euteleostomi; Mammalia; Eutheria; Euarchontoglires; Primates; Haplorrhini; Catarrhini; Hominidae; Homo`FAT4_HUMAN^FAT4_HUMAN^Q:29-334,H:2655-2757^33.654%ID^E:7.43e-06^RecName: Full=Protocadherin Fat 4;^Eukaryota; Metazoa; Chordata; Craniata; Vertebrata; Euteleostomi; Mammalia; Eutheria; Euarchontoglires; Primates; Haplorrhini; Catarrhini; Hominidae; Homo`FAT4_HUMAN^FAT4_HUMAN^Q:11-331,H:2344-2448^32.407%ID^E:9.38e-06^RecName: Full=Protocadherin Fat 4;^Eukaryota; Metazoa; Chordata; Craniata; Vertebrata; Euteleostomi; Mammalia; Eutheria; Euarchontoglires; Primates; Haplorrhini; Catarrhini; Hominidae; Homo	.	TRINITY_DN118426_c0_g1_i1.p2	2-340[+]	FAT4_HUMAN^FAT4_HUMAN^Q:1-113,H:870-982^69.027%ID^E:2.68e-48^RecName: Full=Protocadherin Fat 4;^Eukaryota; Metazoa; Chordata; Craniata; Vertebrata; Euteleostomi; Mammalia; Eutheria; Euarchontoglires; Primates; Haplorrhini; Catarrhini; Hominidae; Homo`FAT4_HUMAN^FAT4_HUMAN^Q:10-108,H:236-334^37%ID^E:2.12e-11^RecName: Full=Protocadherin Fat 4;^Eukaryota; Metazoa; Chordata; Craniata; Vertebrata; Euteleostomi; Mammalia; Eutheria; Euarchontoglires; Primates; Haplorrhini; Catarrhini; Hominidae; Homo`FAT4_HUMAN^FAT4_HUMAN^Q:8-113,H:1194-1301^35.185%ID^E:2.25e-11^RecName: Full=Protocadherin Fat 4;^Eukaryota; Metazoa; Chordata; Craniata; Vertebrata; Euteleostomi; Mammalia; Eutheria; Euarchontoglires; Primates; Haplorrhini; Catarrhini; Hominidae; Homo`FAT4_HUMAN^FAT4_HUMAN^Q:10-110,H:2140-2242^39.806%ID^E:4.23e-11^RecName: Full=Protocadherin Fat 4;^Eukaryota; Metazoa; Chordata; Craniata; Vertebrata; Euteleostomi; Mammalia; Eutheria; Euarchontoglires; Primates; Haplorrhini; Catarrhini; Hominidae; Homo`FAT4_HUMAN^FAT4_HUMAN^Q:8-103,H:673-769^32.653%ID^E:1.44e-10^RecName: Full=Protocadherin Fat 4;^Eukaryota; Metazoa; Chordata; Craniata; Vertebrata; Euteleostomi; Mammalia; Eutheria; Euarchontoglires; Primates; Haplorrhini; Catarrhini; Hominidae; Homo`FAT4_HUMAN^FAT4_HUMAN^Q:10-111,H:1301-1404^34.615%ID^E:2.81e-10^RecName: Full=Protocadherin Fat 4;^Eukaryota; Metazoa; Chordata; Craniata; Vertebrata; Euteleostomi; Mammalia; Eutheria; Euarchontoglires; Primates; Haplorrhini; Catarrhini; Hominidae; Homo`FAT4_HUMAN^FAT4_HUMAN^Q:5-109,H:3175-3280^33.019%ID^E:7.35e-10^RecName: Full=Protocadherin Fat 4;^Eukaryota; Metazoa; Chordata; Craniata; Vertebrata; Euteleostomi; Mammalia; Eutheria; Euarchontoglires; Primates; Haplorrhini; Catarrhini; Hominidae; Homo`FAT4_HUMAN^FAT4_HUMAN^Q:10-105,H:2858-2961^36.19%ID^E:7.94e-10^RecName: Full=Protocadherin Fat 4;^Eukaryota; Metazoa; Chordata; Craniata; Vertebrata; Euteleostomi; Mammalia; Eutheria; Euarchontoglires; Primates; Haplorrhini; Catarrhini; Hominidae; Homo`FAT4_HUMAN^FAT4_HUMAN^Q:5-110,H:2032-2137^37.963%ID^E:9.1e-10^RecName: Full=Protocadherin Fat 4;^Eukaryota; Metazoa; Chordata; Craniata; Vertebrata; Euteleostomi; Mammalia; Eutheria; Euarchontoglires; Primates; Haplorrhini; Catarrhini; Hominidae; Homo`FAT4_HUMAN^FAT4_HUMAN^Q:5-101,H:1721-1818^34.694%ID^E:2.33e-07^RecName: Full=Protocadherin Fat 4;^Eukaryota; Metazoa; Chordata; Craniata; Vertebrata; Euteleostomi; Mammalia; Eutheria; Euarchontoglires; Primates; Haplorrhini; Catarrhini; Hominidae; Homo`FAT4_HUMAN^FAT4_HUMAN^Q:12-109,H:570-671^32.353%ID^E:2.52e-07^RecName: Full=Protocadherin Fat 4;^Eukaryota; Metazoa; Chordata; Craniata; Vertebrata; Euteleostomi; Mammalia; Eutheria; Euarchontoglires; Primates; Haplorrhini; Catarrhini; Hominidae; Homo`FAT4_HUMAN^FAT4_HUMAN^Q:10-113,H:1406-1512^33.645%ID^E:3.4e-07^RecName: Full=Protocadherin Fat 4;^Eukaryota; Metazoa; Chordata; Craniata; Vertebrata; Euteleostomi; Mammalia; Eutheria; Euarchontoglires; Primates; Haplorrhini; Catarrhini; Hominidae; Homo`FAT4_HUMAN^FAT4_HUMAN^Q:10-110,H:1515-1614^31.683%ID^E:4.55e-07^RecName: Full=Protocadherin Fat 4;^Eukaryota; Metazoa; Chordata; Craniata; Vertebrata; Euteleostomi; Mammalia; Eutheria; Euarchontoglires; Primates; Haplorrhini; Catarrhini; Hominidae; Homo`FAT4_HUMAN^FAT4_HUMAN^Q:5-103,H:1822-1922^30.693%ID^E:6.84e-07^RecName: Full=Protocadherin Fat 4;^Eukaryota; Metazoa; Chordata; Craniata; Vertebrata; Euteleostomi; Mammalia; Eutheria; Euarchontoglires; Primates; Haplorrhini; Catarrhini; Hominidae; Homo`FAT4_HUMAN^FAT4_HUMAN^Q:10-91,H:2452-2537^38.636%ID^E:3.92e-06^RecName: Full=Protocadherin Fat 4;^Eukaryota; Metazoa; Chordata; Craniata; Vertebrata; Euteleostomi; Mammalia; Eutheria; Euarchontoglires; Primates; Haplorrhini; Catarrhini; Hominidae; Homo`FAT4_HUMAN^FAT4_HUMAN^Q:10-111,H:121-234^32.5%ID^E:6.49e-06^RecName: Full=Protocadherin Fat 4;^Eukaryota; Metazoa; Chordata; Craniata; Vertebrata; Euteleostomi; Mammalia; Eutheria; Euarchontoglires; Primates; Haplorrhini; Catarrhini; Hominidae; Homo`FAT4_HUMAN^FAT4_HUMAN^Q:10-111,H:2655-2757^33.654%ID^E:6.69e-06^RecName: Full=Protocadherin Fat 4;^Eukaryota; Metazoa; Chordata; Craniata; Vertebrata; Euteleostomi; Mammalia; Eutheria; Euarchontoglires; Primates; Haplorrhini; Catarrhini; Hominidae; Homo`FAT4_HUMAN^FAT4_HUMAN^Q:4-110,H:2344-2448^32.407%ID^E:8.44e-06^RecName: Full=Protocadherin Fat 4;^Eukaryota; Metazoa; Chordata; Craniata; Vertebrata; Euteleostomi; Mammalia; Eutheria; Euarchontoglires; Primates; Haplorrhini; Catarrhini; Hominidae; Homo	PF00028.16^Cadherin^Cadherin domain^30-111^E:6.1e-15	.	.	ENOG410XPEI^homophilic cell adhesion	KEGG:hsa:79633`KO:K16669	GO:0045177^cellular_component^apical part of cell`GO:0070062^cellular_component^extracellular exosome`GO:0016021^cellular_component^integral component of membrane`GO:0005622^cellular_component^intracellular`GO:0005886^cellular_component^plasma membrane`GO:0005509^molecular_function^calcium ion binding`GO:0001658^biological_process^branching involved in ureteric bud morphogenesis`GO:0021987^biological_process^cerebral cortex development`GO:0072137^biological_process^condensed mesenchymal cell proliferation`GO:0048565^biological_process^digestive tract development`GO:0008543^biological_process^fibroblast growth factor receptor signaling pathway`GO:0003007^biological_process^heart morphogenesis`GO:0007157^biological_process^heterophilic cell-cell adhesion via plasma membrane cell adhesion molecules`GO:0035329^biological_process^hippo signaling`GO:0007156^biological_process^homophilic cell adhesion via plasma membrane adhesion molecules`GO:0060122^biological_process^inner ear receptor cell stereocilium organization`GO:0022008^biological_process^neurogenesis`GO:0007219^biological_process^Notch signaling pathway`GO:0043931^biological_process^ossification involved in bone maturation`GO:0007009^biological_process^plasma membrane organization`GO:0072307^biological_process^regulation of metanephric nephron tubule epithelial cell differentiation	GO:0005509^molecular_function^calcium ion binding`GO:0007156^biological_process^homophilic cell adhesion via plasma membrane adhesion molecules`GO:0016020^cellular_component^membrane
TRINITY_DN118444_c0_g1	TRINITY_DN118444_c0_g1_i1	.	.	.	.	.	.	.	.	.	.	.	.
TRINITY_DN118464_c0_g1	TRINITY_DN118464_c0_g1_i1	PDE9A_MOUSE^PDE9A_MOUSE^Q:2-301,H:341-440^81%ID^E:3.27e-54^RecName: Full=High affinity cGMP-specific 3',5'-cyclic phosphodiesterase 9A {ECO:0000305};^Eukaryota; Metazoa; Chordata; Craniata; Vertebrata; Euteleostomi; Mammalia; Eutheria; Euarchontoglires; Glires; Rodentia; Myomorpha; Muroidea; Muridae; Murinae; Mus; Mus	.	TRINITY_DN118464_c0_g1_i1.p1	2-301[+]	PDE9A_MOUSE^PDE9A_MOUSE^Q:1-100,H:341-440^81%ID^E:2.94e-54^RecName: Full=High affinity cGMP-specific 3',5'-cyclic phosphodiesterase 9A {ECO:0000305};^Eukaryota; Metazoa; Chordata; Craniata; Vertebrata; Euteleostomi; Mammalia; Eutheria; Euarchontoglires; Glires; Rodentia; Myomorpha; Muroidea; Muridae; Murinae; Mus; Mus	PF00233.18^PDEase_I^3'5'-cyclic nucleotide phosphodiesterase^2-98^E:5.7e-27	.	.	ENOG410XRI7^Phosphodiesterase	KEGG:mmu:18585`KO:K13761	GO:0005829^cellular_component^cytosol`GO:0005783^cellular_component^endoplasmic reticulum`GO:0005794^cellular_component^Golgi apparatus`GO:0043204^cellular_component^perikaryon`GO:0048471^cellular_component^perinuclear region of cytoplasm`GO:0032587^cellular_component^ruffle membrane`GO:0042383^cellular_component^sarcolemma`GO:0047555^molecular_function^3',5'-cyclic-GMP phosphodiesterase activity`GO:0046872^molecular_function^metal ion binding`GO:0046069^biological_process^cGMP catabolic process`GO:0046068^biological_process^cGMP metabolic process`GO:0019934^biological_process^cGMP-mediated signaling`GO:0010613^biological_process^positive regulation of cardiac muscle hypertrophy	GO:0004114^molecular_function^3',5'-cyclic-nucleotide phosphodiesterase activity`GO:0007165^biological_process^signal transduction
TRINITY_DN118420_c0_g1	TRINITY_DN118420_c0_g1_i1	.	.	.	.	.	.	.	.	.	.	.	.
TRINITY_DN118435_c0_g1	TRINITY_DN118435_c0_g1_i1	.	.	.	.	.	.	.	.	.	.	.	.
TRINITY_DN118439_c0_g1	TRINITY_DN118439_c0_g1_i1	.	.	.	.	.	.	.	.	.	.	.	.
TRINITY_DN118471_c0_g1	TRINITY_DN118471_c0_g1_i1	.	.	.	.	.	.	.	.	.	.	.	.
TRINITY_DN118453_c0_g1	TRINITY_DN118453_c0_g1_i1	.	.	.	.	.	.	.	.	.	.	.	.
TRINITY_DN118491_c0_g1	TRINITY_DN118491_c0_g1_i1	.	.	.	.	.	.	.	.	.	.	.	.
TRINITY_DN118462_c0_g1	TRINITY_DN118462_c0_g1_i1	.	.	.	.	.	.	.	.	.	.	.	.
TRINITY_DN167886_c0_g1	TRINITY_DN167886_c0_g1_i1	.	.	.	.	.	.	.	.	.	.	.	.
TRINITY_DN167878_c0_g1	TRINITY_DN167878_c0_g1_i1	.	.	.	.	.	.	.	.	.	.	.	.
TRINITY_DN167843_c0_g1	TRINITY_DN167843_c0_g1_i1	.	.	.	.	.	.	.	.	.	.	.	.
TRINITY_DN167858_c0_g1	TRINITY_DN167858_c0_g1_i1	PLSL_DANRE^PLSL_DANRE^Q:1-264,H:179-266^95.455%ID^E:3.09e-51^RecName: Full=Plastin-2;^Eukaryota; Metazoa; Chordata; Craniata; Vertebrata; Euteleostomi; Actinopterygii; Neopterygii; Teleostei; Ostariophysi; Cypriniformes; Cyprinidae; Danio	.	.	.	.	.	.	.	COG5069^Microtubule associated monoxygenase, calponin and LIM domain containing	KEGG:dre:30583`KO:K17276	GO:0005884^cellular_component^actin filament`GO:0032432^cellular_component^actin filament bundle`GO:0030054^cellular_component^cell junction`GO:0005737^cellular_component^cytoplasm`GO:0032587^cellular_component^ruffle membrane`GO:0051015^molecular_function^actin filament binding`GO:0005509^molecular_function^calcium ion binding`GO:0051764^biological_process^actin crosslink formation`GO:0051017^biological_process^actin filament bundle assembly`GO:0051639^biological_process^actin filament network formation	.
TRINITY_DN167838_c0_g1	TRINITY_DN167838_c0_g1_i1	Y1708_MYCTU^Y1708_MYCTU^Q:3-209,H:95-163^53.623%ID^E:2.65e-17^RecName: Full=Uncharacterized protein Rv1708;^Bacteria; Actinobacteria; Corynebacteriales; Mycobacteriaceae; Mycobacterium; Mycobacterium tuberculosis complex	.	.	.	.	.	.	.	COG1192^cobyrinic Acid a,c-diamide synthase	KEGG:mtu:Rv1708`KEGG:mtv:RVBD_1708`KO:K03496	GO:0043590^cellular_component^bacterial nucleoid`GO:0005886^cellular_component^plasma membrane`GO:0005524^molecular_function^ATP binding`GO:0040007^biological_process^growth	.
TRINITY_DN167856_c0_g1	TRINITY_DN167856_c0_g1_i1	.	.	.	.	.	.	.	.	.	.	.	.
TRINITY_DN167884_c0_g1	TRINITY_DN167884_c0_g1_i1	.	.	.	.	.	.	.	.	.	.	.	.
TRINITY_DN167809_c0_g1	TRINITY_DN167809_c0_g1_i1	AMID_PSECL^AMID_PSECL^Q:41-226,H:420-481^59.677%ID^E:1.66e-18^RecName: Full=Amidase;^Bacteria; Proteobacteria; Gammaproteobacteria; Pseudomonadales; Pseudomonadaceae; Pseudomonas	.	.	.	.	.	.	.	.	.	GO:0004040^molecular_function^amidase activity	.
TRINITY_DN167802_c0_g1	TRINITY_DN167802_c0_g1_i1	.	.	.	.	.	.	.	.	.	.	.	.
TRINITY_DN167830_c0_g1	TRINITY_DN167830_c0_g1_i1	NCF1C_HUMAN^NCF1C_HUMAN^Q:244-170,H:247-271^100%ID^E:4.74e-09^RecName: Full=Putative neutrophil cytosol factor 1C;^Eukaryota; Metazoa; Chordata; Craniata; Vertebrata; Euteleostomi; Mammalia; Eutheria; Euarchontoglires; Primates; Haplorrhini; Catarrhini; Hominidae; Homo	.	.	.	.	.	.	.	ENOG410YYZE^Neutrophil cytosolic factor 1	.	GO:0005737^cellular_component^cytoplasm`GO:0002102^cellular_component^podosome`GO:0035091^molecular_function^phosphatidylinositol binding`GO:0016176^molecular_function^superoxide-generating NADPH oxidase activator activity`GO:0016175^molecular_function^superoxide-generating NADPH oxidase activity`GO:0055114^biological_process^oxidation-reduction process`GO:0071800^biological_process^podosome assembly`GO:0006801^biological_process^superoxide metabolic process	.
TRINITY_DN167818_c0_g1	TRINITY_DN167818_c0_g1_i1	.	.	.	.	.	.	.	.	.	.	.	.
TRINITY_DN167848_c0_g1	TRINITY_DN167848_c0_g1_i1	.	.	.	.	.	.	.	.	.	.	.	.
TRINITY_DN167865_c0_g1	TRINITY_DN167865_c0_g1_i1	.	.	.	.	.	.	.	.	.	.	.	.
TRINITY_DN167851_c0_g1	TRINITY_DN167851_c0_g1_i1	.	.	.	.	.	.	.	.	.	.	.	.
TRINITY_DN167890_c0_g1	TRINITY_DN167890_c0_g1_i1	.	.	.	.	.	.	.	.	.	.	.	.
TRINITY_DN167852_c0_g1	TRINITY_DN167852_c0_g1_i1	.	.	.	.	.	.	.	.	.	.	.	.
TRINITY_DN167883_c0_g1	TRINITY_DN167883_c0_g1_i1	.	.	.	.	.	.	.	.	.	.	.	.
TRINITY_DN167823_c0_g1	TRINITY_DN167823_c0_g1_i1	.	.	.	.	.	.	.	.	.	.	.	.
TRINITY_DN167879_c0_g1	TRINITY_DN167879_c0_g1_i1	.	.	.	.	.	.	.	.	.	.	.	.
TRINITY_DN167899_c0_g1	TRINITY_DN167899_c0_g1_i1	.	.	.	.	.	.	.	.	.	.	.	.
TRINITY_DN167844_c0_g1	TRINITY_DN167844_c0_g1_i1	.	.	.	.	.	.	.	.	.	.	.	.
TRINITY_DN167837_c0_g1	TRINITY_DN167837_c0_g1_i1	.	.	.	.	.	.	.	.	.	.	.	.
TRINITY_DN167869_c0_g1	TRINITY_DN167869_c0_g1_i1	NOVS_STRNV^NOVS_STRNV^Q:256-2,H:189-272^54.118%ID^E:1.57e-20^RecName: Full=dTDP-4-keto-6-deoxy-D-glucose reductase;^Bacteria; Actinobacteria; Streptomycetales; Streptomycetaceae; Streptomyces	.	.	.	.	.	.	.	.	KEGG:ag:AAF67512`KO:K17625	GO:0000287^molecular_function^magnesium ion binding`GO:0016616^molecular_function^oxidoreductase activity, acting on the CH-OH group of donors, NAD or NADP as acceptor`GO:0043642^biological_process^novobiocin biosynthetic process	.
TRINITY_DN167840_c0_g1	TRINITY_DN167840_c0_g1_i1	.	.	.	.	.	.	.	.	.	.	.	.
TRINITY_DN167813_c0_g1	TRINITY_DN167813_c0_g1_i1	.	.	.	.	.	.	.	.	.	.	.	.
TRINITY_DN167829_c0_g1	TRINITY_DN167829_c0_g1_i1	.	.	.	.	.	.	.	.	.	.	.	.
TRINITY_DN167807_c0_g1	TRINITY_DN167807_c0_g1_i1	.	.	.	.	.	.	.	.	.	.	.	.
TRINITY_DN167821_c0_g1	TRINITY_DN167821_c0_g1_i1	.	.	.	.	.	.	.	.	.	.	.	.
TRINITY_DN167872_c0_g1	TRINITY_DN167872_c0_g1_i1	.	.	.	.	.	.	.	.	.	.	.	.
TRINITY_DN167854_c0_g1	TRINITY_DN167854_c0_g1_i1	.	.	.	.	.	.	.	.	.	.	.	.
TRINITY_DN167880_c0_g1	TRINITY_DN167880_c0_g1_i1	DYH8_HUMAN^DYH8_HUMAN^Q:3-272,H:3409-3498^80%ID^E:1.26e-44^RecName: Full=Dynein heavy chain 8, axonemal;^Eukaryota; Metazoa; Chordata; Craniata; Vertebrata; Euteleostomi; Mammalia; Eutheria; Euarchontoglires; Primates; Haplorrhini; Catarrhini; Hominidae; Homo	.	.	.	.	.	.	.	COG5245^heavy chain	KEGG:hsa:1769`KO:K10408	GO:0005858^cellular_component^axonemal dynein complex`GO:0030286^cellular_component^dynein complex`GO:0005874^cellular_component^microtubule`GO:0036157^cellular_component^outer dynein arm`GO:0005524^molecular_function^ATP binding`GO:0008569^molecular_function^ATP-dependent microtubule motor activity, minus-end-directed`GO:0045505^molecular_function^dynein intermediate chain binding`GO:0045503^molecular_function^dynein light chain binding`GO:0051959^molecular_function^dynein light intermediate chain binding`GO:0003777^molecular_function^microtubule motor activity`GO:0003341^biological_process^cilium movement`GO:0060285^biological_process^cilium-dependent cell motility`GO:0036158^biological_process^outer dynein arm assembly	.
TRINITY_DN167842_c0_g1	TRINITY_DN167842_c0_g1_i1	.	.	.	.	.	.	.	.	.	.	.	.
TRINITY_DN167810_c0_g1	TRINITY_DN167810_c0_g1_i1	.	.	.	.	.	.	.	.	.	.	.	.
TRINITY_DN167806_c0_g1	TRINITY_DN167806_c0_g1_i1	.	.	.	.	.	.	.	.	.	.	.	.
TRINITY_DN167891_c0_g1	TRINITY_DN167891_c0_g1_i1	FTSZ_KOCRD^FTSZ_KOCRD^Q:224-3,H:1-74^98.649%ID^E:6.91e-29^RecName: Full=Cell division protein FtsZ {ECO:0000255|HAMAP-Rule:MF_00909};^Bacteria; Actinobacteria; Micrococcales; Micrococcaceae; Kocuria	.	.	.	.	.	.	.	COG0206^Essential cell division protein that forms a contractile ring structure (Z ring) at the future cell division site. The regulation of the ring assembly controls the timing and the location of cell division. One of the functions of the FtsZ ring is to recruit other cell division proteins to the septum to produce a new cell wall between the dividing cells. Binds GTP and shows GTPase activity (By similarity)	KEGG:krh:KRH_14790`KO:K03531	GO:0005737^cellular_component^cytoplasm`GO:0005525^molecular_function^GTP binding`GO:0003924^molecular_function^GTPase activity`GO:0007049^biological_process^cell cycle`GO:0051301^biological_process^cell division	.
TRINITY_DN167864_c0_g1	TRINITY_DN167864_c0_g1_i1	ALR_PROAC^ALR_PROAC^Q:255-4,H:161-244^84.524%ID^E:3.67e-44^RecName: Full=Alanine racemase {ECO:0000255|HAMAP-Rule:MF_01201};^Bacteria; Actinobacteria; Propionibacteriales; Propionibacteriaceae; Cutibacterium	.	.	.	.	.	.	.	COG0787^Catalyzes the interconversion of L-alanine and D- alanine. May also act on other amino acids (By similarity)	KEGG:pac:PPA2285`KO:K01775	GO:0008784^molecular_function^alanine racemase activity`GO:0030632^biological_process^D-alanine biosynthetic process	.
TRINITY_DN167896_c0_g1	TRINITY_DN167896_c0_g1_i1	.	.	.	.	.	.	.	.	.	.	.	.
TRINITY_DN167877_c0_g1	TRINITY_DN167877_c0_g1_i1	.	.	.	.	.	.	.	.	.	.	.	.
TRINITY_DN167863_c0_g1	TRINITY_DN167863_c0_g1_i1	.	.	.	.	.	.	.	.	.	.	.	.
TRINITY_DN167831_c0_g1	TRINITY_DN167831_c0_g1_i1	.	.	.	.	.	.	.	.	.	.	.	.
TRINITY_DN167870_c0_g1	TRINITY_DN167870_c0_g1_i1	.	.	.	.	.	.	.	.	.	.	.	.
TRINITY_DN167881_c0_g1	TRINITY_DN167881_c0_g1_i1	LORF2_MOUSE^LORF2_MOUSE^Q:77-247,H:596-653^44.828%ID^E:8.76e-08^RecName: Full=LINE-1 retrotransposable element ORF2 protein;^Eukaryota; Metazoa; Chordata; Craniata; Vertebrata; Euteleostomi; Mammalia; Eutheria; Euarchontoglires; Glires; Rodentia; Myomorpha; Muroidea; Muridae; Murinae; Mus; Mus	.	.	.	.	.	.	.	ENOG41120A8^NA	.	GO:0004519^molecular_function^endonuclease activity`GO:0046872^molecular_function^metal ion binding`GO:0003964^molecular_function^RNA-directed DNA polymerase activity`GO:0006310^biological_process^DNA recombination	.
TRINITY_DN167849_c0_g1	TRINITY_DN167849_c0_g1_i1	.	.	.	.	.	.	.	.	.	.	.	.
TRINITY_DN167871_c0_g1	TRINITY_DN167871_c0_g1_i1	.	.	.	.	.	.	.	.	.	.	.	.
TRINITY_DN167812_c0_g1	TRINITY_DN167812_c0_g1_i1	.	.	.	.	.	.	.	.	.	.	.	.
TRINITY_DN167895_c0_g1	TRINITY_DN167895_c0_g1_i1	.	.	.	.	.	.	.	.	.	.	.	.
TRINITY_DN167857_c0_g1	TRINITY_DN167857_c0_g1_i1	.	.	.	.	.	.	.	.	.	.	.	.
TRINITY_DN167868_c0_g1	TRINITY_DN167868_c0_g1_i1	.	.	.	.	.	.	.	.	.	.	.	.
TRINITY_DN167841_c0_g1	TRINITY_DN167841_c0_g1_i1	Y2026_PSEAE^Y2026_PSEAE^Q:2-220,H:27-100^40.541%ID^E:3.04e-11^RecName: Full=Uncharacterized protein PA2026;^Bacteria; Proteobacteria; Gammaproteobacteria; Pseudomonadales; Pseudomonadaceae; Pseudomonas	.	.	.	.	.	.	.	COG0385^bile acid	KEGG:pae:PA2026`KO:K14347	.	.
TRINITY_DN167873_c0_g1	TRINITY_DN167873_c0_g1_i1	YEJE_ECOLI^YEJE_ECOLI^Q:227-3,H:185-259^66.667%ID^E:6.98e-29^RecName: Full=Inner membrane ABC transporter permease protein YejE;^Bacteria; Proteobacteria; Gammaproteobacteria; Enterobacterales; Enterobacteriaceae; Escherichia	.	.	.	.	.	.	.	COG4239^microcin transport	KEGG:ecj:JW2167`KEGG:eco:b2179`KO:K13895	GO:0016021^cellular_component^integral component of membrane`GO:0005886^cellular_component^plasma membrane`GO:0042884^biological_process^microcin transport`GO:0035672^biological_process^oligopeptide transmembrane transport	.
TRINITY_DN167861_c0_g1	TRINITY_DN167861_c0_g1_i1	YCNB_BACSU^YCNB_BACSU^Q:18-209,H:12-75^62.5%ID^E:1.31e-22^RecName: Full=Uncharacterized MFS-type transporter YcnB;^Bacteria; Firmicutes; Bacilli; Bacillales; Bacillaceae; Bacillus	.	.	.	.	.	.	.	.	KEGG:bsu:BSU03840	GO:0016021^cellular_component^integral component of membrane`GO:0005886^cellular_component^plasma membrane`GO:0055085^biological_process^transmembrane transport	.
TRINITY_DN167855_c0_g1	TRINITY_DN167855_c0_g1_i1	.	.	.	.	.	.	.	.	.	.	.	.
TRINITY_DN167828_c0_g1	TRINITY_DN167828_c0_g1_i1	BFR1_SCHPO^BFR1_SCHPO^Q:2-208,H:926-994^69.565%ID^E:2.42e-25^RecName: Full=Brefeldin A resistance protein;^Eukaryota; Fungi; Dikarya; Ascomycota; Taphrinomycotina; Schizosaccharomycetes; Schizosaccharomycetales; Schizosaccharomycetaceae; Schizosaccharomyces	.	.	.	.	.	.	.	.	KEGG:spo:SPCC18B5.01c`KO:K08712	GO:0016021^cellular_component^integral component of membrane`GO:0005886^cellular_component^plasma membrane`GO:0005524^molecular_function^ATP binding`GO:0042626^molecular_function^ATPase activity, coupled to transmembrane movement of substances`GO:0046618^biological_process^drug export`GO:0046677^biological_process^response to antibiotic`GO:0055085^biological_process^transmembrane transport	.
TRINITY_DN167853_c0_g1	TRINITY_DN167853_c0_g1_i1	.	.	.	.	.	.	.	.	.	.	.	.
TRINITY_DN167801_c0_g1	TRINITY_DN167801_c0_g1_i1	.	.	.	.	.	.	.	.	.	.	.	.
TRINITY_DN167846_c0_g1	TRINITY_DN167846_c0_g1_i1	.	.	.	.	.	.	.	.	.	.	.	.
TRINITY_DN167822_c0_g1	TRINITY_DN167822_c0_g1_i1	.	.	.	.	.	.	.	.	.	.	.	.
TRINITY_DN167859_c0_g1	TRINITY_DN167859_c0_g1_i1	.	.	.	.	.	.	.	.	.	.	.	.
TRINITY_DN167885_c0_g1	TRINITY_DN167885_c0_g1_i1	.	.	.	.	.	.	.	.	.	.	.	.
TRINITY_DN167835_c0_g1	TRINITY_DN167835_c0_g1_i1	.	.	.	.	.	.	.	.	.	.	.	.
TRINITY_DN167808_c0_g1	TRINITY_DN167808_c0_g1_i1	.	.	.	.	.	.	.	.	.	.	.	.
TRINITY_DN167811_c0_g1	TRINITY_DN167811_c0_g1_i1	.	.	.	.	.	.	.	.	.	.	.	.
TRINITY_DN167836_c0_g1	TRINITY_DN167836_c0_g1_i1	.	.	.	.	.	.	.	.	.	.	.	.
TRINITY_DN167825_c0_g1	TRINITY_DN167825_c0_g1_i1	.	.	.	.	.	.	.	.	.	.	.	.
TRINITY_DN167827_c0_g1	TRINITY_DN167827_c0_g1_i1	SOXR_PSEAE^SOXR_PSEAE^Q:278-84,H:79-143^58.462%ID^E:3.23e-21^RecName: Full=Redox-sensitive transcriptional activator SoxR;^Bacteria; Proteobacteria; Gammaproteobacteria; Pseudomonadales; Pseudomonadaceae; Pseudomonas	.	.	.	.	.	.	.	COG0789^Transcriptional regulator	KEGG:pae:PA2273`KO:K13639	GO:0051537^molecular_function^2 iron, 2 sulfur cluster binding`GO:0003677^molecular_function^DNA binding`GO:0046872^molecular_function^metal ion binding`GO:0006355^biological_process^regulation of transcription, DNA-templated`GO:0006979^biological_process^response to oxidative stress`GO:0006351^biological_process^transcription, DNA-templated	.
TRINITY_DN167897_c0_g1	TRINITY_DN167897_c0_g1_i1	.	.	.	.	.	.	.	.	.	.	.	.
TRINITY_DN167898_c0_g1	TRINITY_DN167898_c0_g1_i1	SUBI_SALTY^SUBI_SALTY^Q:3-239,H:73-150^70.886%ID^E:5.85e-30^RecName: Full=Sulfate-binding protein;^Bacteria; Proteobacteria; Gammaproteobacteria; Enterobacterales; Enterobacteriaceae; Salmonella	.	.	.	.	.	.	.	COG1613^Sulfate ABC transporter periplasmic sulfate-binding protein	KEGG:stm:STM4063`KO:K02048	GO:0042597^cellular_component^periplasmic space`GO:0015419^molecular_function^ATPase-coupled sulfate transmembrane transporter activity`GO:1901681^molecular_function^sulfur compound binding	.
TRINITY_DN167845_c0_g1	TRINITY_DN167845_c0_g1_i1	.	.	.	.	.	.	.	.	.	.	.	.
TRINITY_DN167833_c0_g1	TRINITY_DN167833_c0_g1_i1	.	.	.	.	.	.	.	.	.	.	.	.
TRINITY_DN167850_c0_g1	TRINITY_DN167850_c0_g1_i1	.	.	.	.	.	.	.	.	.	.	.	.
TRINITY_DN167882_c0_g1	TRINITY_DN167882_c0_g1_i1	NCKX4_HUMAN^NCKX4_HUMAN^Q:6-191,H:300-361^70.968%ID^E:1.7e-25^RecName: Full=Sodium/potassium/calcium exchanger 4;^Eukaryota; Metazoa; Chordata; Craniata; Vertebrata; Euteleostomi; Mammalia; Eutheria; Euarchontoglires; Primates; Haplorrhini; Catarrhini; Hominidae; Homo	.	.	.	.	.	.	.	ENOG410Y9YY^Solute carrier family 24 (Sodium potassium calcium exchanger), member	KEGG:hsa:123041`KO:K13752	GO:0005737^cellular_component^cytoplasm`GO:0005887^cellular_component^integral component of plasma membrane`GO:0016020^cellular_component^membrane`GO:0005886^cellular_component^plasma membrane`GO:0005262^molecular_function^calcium channel activity`GO:0005509^molecular_function^calcium ion binding`GO:0008273^molecular_function^calcium, potassium:sodium antiporter activity`GO:0030955^molecular_function^potassium ion binding`GO:0031402^molecular_function^sodium ion binding`GO:0015293^molecular_function^symporter activity`GO:0097186^biological_process^amelogenesis`GO:0006874^biological_process^cellular calcium ion homeostasis`GO:0006811^biological_process^ion transport`GO:0050896^biological_process^response to stimulus`GO:0007608^biological_process^sensory perception of smell	.
TRINITY_DN167876_c0_g1	TRINITY_DN167876_c0_g1_i1	.	.	.	.	.	.	.	.	.	.	.	.
TRINITY_DN167824_c0_g1	TRINITY_DN167824_c0_g1_i1	.	.	.	.	.	.	.	.	.	.	.	.
TRINITY_DN167867_c0_g1	TRINITY_DN167867_c0_g1_i1	.	.	.	.	.	.	.	.	.	.	.	.
TRINITY_DN167817_c0_g1	TRINITY_DN167817_c0_g1_i1	.	.	.	.	.	.	.	.	.	.	.	.
TRINITY_DN167866_c0_g1	TRINITY_DN167866_c0_g1_i1	.	.	.	.	.	.	.	.	.	.	.	.
TRINITY_DN195730_c0_g1	TRINITY_DN195730_c0_g1_i1	.	.	.	.	.	.	.	.	.	.	.	.
TRINITY_DN195759_c0_g1	TRINITY_DN195759_c0_g1_i1	.	.	.	.	.	.	.	.	.	.	.	.
TRINITY_DN195740_c0_g1	TRINITY_DN195740_c0_g1_i1	DAVD_PSEPK^DAVD_PSEPK^Q:217-2,H:96-167^43.056%ID^E:9.74e-14^RecName: Full=Glutarate-semialdehyde dehydrogenase DavD;^Bacteria; Proteobacteria; Gammaproteobacteria; Pseudomonadales; Pseudomonadaceae; Pseudomonas	.	.	.	.	.	.	.	COG1012^Dehydrogenase	KEGG:ppu:PP_0213`KO:K00135	GO:0047949^molecular_function^glutarate-semialdehyde dehydrogenase activity`GO:0009013^molecular_function^succinate-semialdehyde dehydrogenase [NAD(P)+] activity`GO:0009450^biological_process^gamma-aminobutyric acid catabolic process`GO:0019477^biological_process^L-lysine catabolic process	.
TRINITY_DN195708_c0_g1	TRINITY_DN195708_c0_g1_i1	.	.	.	.	.	.	.	.	.	.	.	.
TRINITY_DN195736_c0_g1	TRINITY_DN195736_c0_g1_i1	.	.	.	.	.	.	.	.	.	.	.	.
TRINITY_DN195748_c0_g1	TRINITY_DN195748_c0_g1_i1	COAD_JANMA^COAD_JANMA^Q:269-3,H:51-139^93.258%ID^E:1.35e-56^RecName: Full=Phosphopantetheine adenylyltransferase {ECO:0000255|HAMAP-Rule:MF_00151};^Bacteria; Proteobacteria; Betaproteobacteria; Burkholderiales; Oxalobacteraceae; Janthinobacterium	.	.	.	.	.	.	.	COG0669^Reversibly transfers an adenylyl group from ATP to 4'- phosphopantetheine, yielding dephospho-CoA (dPCoA) and pyrophosphate (By similarity)	KEGG:mms:mma_3135`KO:K00954	GO:0005737^cellular_component^cytoplasm`GO:0005524^molecular_function^ATP binding`GO:0004595^molecular_function^pantetheine-phosphate adenylyltransferase activity`GO:0015937^biological_process^coenzyme A biosynthetic process	.
TRINITY_DN195753_c0_g1	TRINITY_DN195753_c0_g1_i1	.	.	.	.	.	.	.	.	.	.	.	.
TRINITY_DN195700_c0_g1	TRINITY_DN195700_c0_g1_i1	.	.	.	.	.	.	.	.	.	.	.	.
TRINITY_DN195788_c0_g1	TRINITY_DN195788_c0_g1_i1	.	.	.	.	.	.	.	.	.	.	.	.
TRINITY_DN195773_c0_g1	TRINITY_DN195773_c0_g1_i1	.	.	.	.	.	.	.	.	.	.	.	.
TRINITY_DN195727_c0_g1	TRINITY_DN195727_c0_g1_i1	.	.	.	.	.	.	.	.	.	.	.	.
TRINITY_DN195798_c0_g1	TRINITY_DN195798_c0_g1_i1	.	.	TRINITY_DN195798_c0_g1_i1.p2	1-336[-]	.	.	.	.	.	.	.	.
TRINITY_DN195747_c0_g1	TRINITY_DN195747_c0_g1_i1	.	.	.	.	.	.	.	.	.	.	.	.
TRINITY_DN195721_c0_g1	TRINITY_DN195721_c0_g1_i1	.	.	.	.	.	.	.	.	.	.	.	.
TRINITY_DN195710_c0_g1	TRINITY_DN195710_c0_g1_i1	.	.	.	.	.	.	.	.	.	.	.	.
TRINITY_DN195745_c0_g1	TRINITY_DN195745_c0_g1_i1	.	.	.	.	.	.	.	.	.	.	.	.
TRINITY_DN195720_c0_g1	TRINITY_DN195720_c0_g1_i1	.	.	.	.	.	.	.	.	.	.	.	.
TRINITY_DN195797_c0_g1	TRINITY_DN195797_c0_g1_i1	.	.	.	.	.	.	.	.	.	.	.	.
TRINITY_DN195718_c0_g1	TRINITY_DN195718_c0_g1_i1	.	.	.	.	.	.	.	.	.	.	.	.
TRINITY_DN195780_c0_g1	TRINITY_DN195780_c0_g1_i1	.	.	.	.	.	.	.	.	.	.	.	.
TRINITY_DN195734_c0_g1	TRINITY_DN195734_c0_g1_i1	.	.	.	.	.	.	.	.	.	.	.	.
TRINITY_DN195755_c0_g1	TRINITY_DN195755_c0_g1_i1	.	.	.	.	.	.	.	.	.	.	.	.
TRINITY_DN195703_c0_g1	TRINITY_DN195703_c0_g1_i1	.	.	TRINITY_DN195703_c0_g1_i1.p1	2-367[+]	.	PF04003.11^Utp12^Dip2/Utp12 Family^62-107^E:3.2e-07	.	.	.	.	.	.
TRINITY_DN195741_c0_g1	TRINITY_DN195741_c0_g1_i1	.	.	.	.	.	.	.	.	.	.	.	.
TRINITY_DN195724_c0_g1	TRINITY_DN195724_c0_g1_i1	.	.	.	.	.	.	.	.	.	.	.	.
TRINITY_DN195754_c0_g1	TRINITY_DN195754_c0_g1_i1	.	.	.	.	.	.	.	.	.	.	.	.
TRINITY_DN195792_c0_g1	TRINITY_DN195792_c0_g1_i1	.	.	.	.	.	.	.	.	.	.	.	.
TRINITY_DN195791_c0_g1	TRINITY_DN195791_c0_g1_i1	.	.	.	.	.	.	.	.	.	.	.	.
TRINITY_DN195785_c0_g1	TRINITY_DN195785_c0_g1_i1	.	.	.	.	.	.	.	.	.	.	.	.
TRINITY_DN195729_c0_g1	TRINITY_DN195729_c0_g1_i1	.	.	.	.	.	.	.	.	.	.	.	.
TRINITY_DN195750_c0_g1	TRINITY_DN195750_c0_g1_i1	.	.	.	.	.	.	.	.	.	.	.	.
TRINITY_DN195781_c0_g1	TRINITY_DN195781_c0_g1_i1	.	.	.	.	.	.	.	.	.	.	.	.
TRINITY_DN195772_c0_g1	TRINITY_DN195772_c0_g1_i1	.	.	.	.	.	.	.	.	.	.	.	.
TRINITY_DN195749_c0_g1	TRINITY_DN195749_c0_g1_i1	.	.	.	.	.	.	.	.	.	.	.	.
TRINITY_DN195713_c0_g1	TRINITY_DN195713_c0_g1_i1	.	.	.	.	.	.	.	.	.	.	.	.
TRINITY_DN195701_c0_g1	TRINITY_DN195701_c0_g1_i1	.	.	.	.	.	.	.	.	.	.	.	.
TRINITY_DN195712_c0_g1	TRINITY_DN195712_c0_g1_i1	CADA_STAAR^CADA_STAAR^Q:2-214,H:174-249^35.526%ID^E:1.66e-06^RecName: Full=Probable cadmium-transporting ATPase {ECO:0000305};^Bacteria; Firmicutes; Bacilli; Bacillales; Staphylococcaceae; Staphylococcus	.	.	.	.	.	.	.	.	KEGG:sar:SAR0723`KO:K01534	GO:0016021^cellular_component^integral component of membrane`GO:0005886^cellular_component^plasma membrane`GO:0005524^molecular_function^ATP binding`GO:0008551^molecular_function^cadmium-exporting ATPase activity`GO:0046872^molecular_function^metal ion binding`GO:0055072^biological_process^iron ion homeostasis	.
TRINITY_DN195793_c0_g1	TRINITY_DN195793_c0_g1_i1	.	.	.	.	.	.	.	.	.	.	.	.
TRINITY_DN195799_c0_g1	TRINITY_DN195799_c0_g1_i1	BUD13_HUMAN^BUD13_HUMAN^Q:126-40,H:346-374^100%ID^E:1.3e-11^RecName: Full=BUD13 homolog;^Eukaryota; Metazoa; Chordata; Craniata; Vertebrata; Euteleostomi; Mammalia; Eutheria; Euarchontoglires; Primates; Haplorrhini; Catarrhini; Hominidae; Homo	.	.	.	.	.	.	.	ENOG410XSEZ^BUD13 homolog (S. cerevisiae)	KEGG:hsa:84811`KO:K13106	GO:0005634^cellular_component^nucleus`GO:0070274^cellular_component^RES complex`GO:0003723^molecular_function^RNA binding`GO:0006406^biological_process^mRNA export from nucleus`GO:0000398^biological_process^mRNA splicing, via spliceosome	.
TRINITY_DN195790_c0_g1	TRINITY_DN195790_c0_g1_i1	.	.	.	.	.	.	.	.	.	.	.	.
TRINITY_DN195717_c0_g1	TRINITY_DN195717_c0_g1_i1	POL_COYMV^POL_COYMV^Q:202-32,H:1534-1590^39.655%ID^E:2.34e-06^RecName: Full=Polyprotein P3;^Viruses; Retro-transcribing viruses; Caulimoviridae; Badnavirus	.	.	.	.	.	.	.	.	KEGG:vg:1489554	GO:0043657^cellular_component^host cell`GO:0004190^molecular_function^aspartic-type endopeptidase activity`GO:0003676^molecular_function^nucleic acid binding`GO:0003964^molecular_function^RNA-directed DNA polymerase activity`GO:0004523^molecular_function^RNA-DNA hybrid ribonuclease activity`GO:0008270^molecular_function^zinc ion binding`GO:0046740^biological_process^transport of virus in host, cell to cell`GO:0046718^biological_process^viral entry into host cell`GO:0075732^biological_process^viral penetration into host nucleus	.
TRINITY_DN195794_c0_g1	TRINITY_DN195794_c0_g1_i1	.	.	.	.	.	.	.	.	.	.	.	.
TRINITY_DN195777_c0_g1	TRINITY_DN195777_c0_g1_i1	.	.	.	.	.	.	.	.	.	.	.	.
TRINITY_DN195714_c0_g1	TRINITY_DN195714_c0_g1_i1	.	.	.	.	.	.	.	.	.	.	.	.
TRINITY_DN195732_c0_g1	TRINITY_DN195732_c0_g1_i1	.	.	.	.	.	.	.	.	.	.	.	.
TRINITY_DN195711_c0_g1	TRINITY_DN195711_c0_g1_i1	.	.	.	.	.	.	.	.	.	.	.	.
TRINITY_DN195766_c0_g1	TRINITY_DN195766_c0_g1_i1	.	.	.	.	.	.	.	.	.	.	.	.
TRINITY_DN195704_c0_g1	TRINITY_DN195704_c0_g1_i1	SDHL_MYCTU^SDHL_MYCTU^Q:3-233,H:370-446^67.532%ID^E:6.26e-29^RecName: Full=L-serine dehydratase;^Bacteria; Actinobacteria; Corynebacteriales; Mycobacteriaceae; Mycobacterium; Mycobacterium tuberculosis complex	.	.	.	.	.	.	.	COG1760^L-serine dehydratase	KEGG:mtu:Rv0069c`KO:K01752	GO:0005886^cellular_component^plasma membrane`GO:0051539^molecular_function^4 iron, 4 sulfur cluster binding`GO:0003941^molecular_function^L-serine ammonia-lyase activity`GO:0046872^molecular_function^metal ion binding`GO:0006094^biological_process^gluconeogenesis	.
TRINITY_DN195782_c0_g1	TRINITY_DN195782_c0_g1_i1	.	.	.	.	.	.	.	.	.	.	.	.
TRINITY_DN195702_c0_g1	TRINITY_DN195702_c0_g1_i1	.	.	.	.	.	.	.	.	.	.	.	.
TRINITY_DN195731_c0_g1	TRINITY_DN195731_c0_g1_i1	YDAF_BACSU^YDAF_BACSU^Q:328-2,H:1-110^34.545%ID^E:1.2e-16^RecName: Full=Putative ribosomal N-acetyltransferase YdaF;^Bacteria; Firmicutes; Bacilli; Bacillales; Bacillaceae; Bacillus	.	.	.	.	.	.	.	COG1670^-acetyltransferase	KEGG:bsu:BSU04210`KO:K03817	GO:0005737^cellular_component^cytoplasm`GO:1990189^molecular_function^peptide-serine-N-acetyltransferase activity`GO:0008999^molecular_function^ribosomal-protein-alanine N-acetyltransferase activity`GO:0017198^biological_process^N-terminal peptidyl-serine acetylation	.
TRINITY_DN195723_c0_g1	TRINITY_DN195723_c0_g1_i1	.	.	.	.	.	.	.	.	.	.	.	.
TRINITY_DN195705_c0_g1	TRINITY_DN195705_c0_g1_i1	.	.	.	.	.	.	.	.	.	.	.	.
TRINITY_DN195707_c0_g1	TRINITY_DN195707_c0_g1_i1	.	.	.	.	.	.	.	.	.	.	.	.
TRINITY_DN195787_c0_g1	TRINITY_DN195787_c0_g1_i1	RANB9_HUMAN^RANB9_HUMAN^Q:3-167,H:248-302^100%ID^E:9e-36^RecName: Full=Ran-binding protein 9;^Eukaryota; Metazoa; Chordata; Craniata; Vertebrata; Euteleostomi; Mammalia; Eutheria; Euarchontoglires; Primates; Haplorrhini; Catarrhini; Hominidae; Homo	.	.	.	.	.	.	.	ENOG410XPCC^ran binding protein	KEGG:hsa:10048	GO:0005737^cellular_component^cytoplasm`GO:0005829^cellular_component^cytosol`GO:0005875^cellular_component^microtubule associated complex`GO:0005634^cellular_component^nucleus`GO:0005886^cellular_component^plasma membrane`GO:0019899^molecular_function^enzyme binding`GO:0008536^molecular_function^Ran GTPase binding`GO:0005088^molecular_function^Ras guanyl-nucleotide exchange factor activity`GO:0007411^biological_process^axon guidance`GO:0000165^biological_process^MAPK cascade`GO:0007020^biological_process^microtubule nucleation`GO:0070373^biological_process^negative regulation of ERK1 and ERK2 cascade`GO:0006461^biological_process^protein complex assembly	.
TRINITY_DN195786_c0_g1	TRINITY_DN195786_c0_g1_i1	.	.	.	.	.	.	.	.	.	.	.	.
TRINITY_DN195761_c0_g1	TRINITY_DN195761_c0_g1_i1	MINT_HUMAN^MINT_HUMAN^Q:3-281,H:578-668^62.366%ID^E:5.02e-25^RecName: Full=Msx2-interacting protein;^Eukaryota; Metazoa; Chordata; Craniata; Vertebrata; Euteleostomi; Mammalia; Eutheria; Euarchontoglires; Primates; Haplorrhini; Catarrhini; Hominidae; Homo	.	TRINITY_DN195761_c0_g1_i1.p2	3-656[+]	MINT_HUMAN^MINT_HUMAN^Q:1-214,H:578-795^65%ID^E:7.71e-70^RecName: Full=Msx2-interacting protein;^Eukaryota; Metazoa; Chordata; Craniata; Vertebrata; Euteleostomi; Mammalia; Eutheria; Euarchontoglires; Primates; Haplorrhini; Catarrhini; Hominidae; Homo	.	.	.	ENOG410XSAC^modulation by virus of host morphology or physiology	KEGG:hsa:23013	GO:0070062^cellular_component^extracellular exosome`GO:0005654^cellular_component^nucleoplasm`GO:0005634^cellular_component^nucleus`GO:0017053^cellular_component^transcriptional repressor complex`GO:0003677^molecular_function^DNA binding`GO:0003676^molecular_function^nucleic acid binding`GO:0003723^molecular_function^RNA binding`GO:0001085^molecular_function^RNA polymerase II transcription factor binding`GO:0001191^molecular_function^transcriptional repressor activity, RNA polymerase II transcription factor binding`GO:0000398^biological_process^mRNA splicing, via spliceosome`GO:0000122^biological_process^negative regulation of transcription by RNA polymerase II`GO:0045892^biological_process^negative regulation of transcription, DNA-templated`GO:0007219^biological_process^Notch signaling pathway`GO:0050769^biological_process^positive regulation of neurogenesis`GO:0006351^biological_process^transcription, DNA-templated`GO:0016032^biological_process^viral process	.
TRINITY_DN195715_c0_g1	TRINITY_DN195715_c0_g1_i1	.	.	TRINITY_DN195715_c0_g1_i1.p1	3-344[-]	.	.	sigP:1^27^0.848^YES	ExpAA=58.03^PredHel=3^Topology=i9-31o66-84i91-113o	.	.	.	.
TRINITY_DN195719_c0_g1	TRINITY_DN195719_c0_g1_i1	.	.	.	.	.	.	.	.	.	.	.	.
TRINITY_DN195735_c0_g1	TRINITY_DN195735_c0_g1_i1	.	.	.	.	.	.	.	.	.	.	.	.
TRINITY_DN195795_c0_g1	TRINITY_DN195795_c0_g1_i1	.	.	.	.	.	.	.	.	.	.	.	.
TRINITY_DN195733_c0_g1	TRINITY_DN195733_c0_g1_i1	.	.	TRINITY_DN195733_c0_g1_i1.p1	112-726[+]	.	.	.	.	.	.	.	.
TRINITY_DN195737_c0_g1	TRINITY_DN195737_c0_g1_i1	EIF3A_USTMA^EIF3A_USTMA^Q:2-241,H:442-521^71.25%ID^E:7.69e-35^RecName: Full=Eukaryotic translation initiation factor 3 subunit A {ECO:0000255|HAMAP-Rule:MF_03000};^Eukaryota; Fungi; Dikarya; Basidiomycota; Ustilaginomycotina; Ustilaginomycetes; Ustilaginales; Ustilaginaceae; Ustilago	.	.	.	.	.	.	.	.	KEGG:uma:UMAG_11577`KO:K03254	GO:0010494^cellular_component^cytoplasmic stress granule`GO:0016282^cellular_component^eukaryotic 43S preinitiation complex`GO:0071540^cellular_component^eukaryotic translation initiation factor 3 complex, eIF3e`GO:0071541^cellular_component^eukaryotic translation initiation factor 3 complex, eIF3m`GO:0003743^molecular_function^translation initiation factor activity	.
TRINITY_DN195779_c0_g1	TRINITY_DN195779_c0_g1_i1	.	.	.	.	.	.	.	.	.	.	.	.
TRINITY_DN195746_c0_g1	TRINITY_DN195746_c0_g1_i1	.	.	.	.	.	.	.	.	.	.	.	.
TRINITY_DN195769_c0_g1	TRINITY_DN195769_c0_g1_i1	.	.	.	.	.	.	.	.	.	.	.	.
TRINITY_DN195709_c0_g1	TRINITY_DN195709_c0_g1_i1	HIS8_FRACC^HIS8_FRACC^Q:2-172,H:189-247^69.492%ID^E:3.4e-13^RecName: Full=Histidinol-phosphate aminotransferase {ECO:0000255|HAMAP-Rule:MF_01023};^Bacteria; Actinobacteria; Frankiales; Frankiaceae; Frankia	.	.	.	.	.	.	.	COG0079^Imidazole acetol-phosphate transaminase	KEGG:fra:Francci3_3026`KO:K00817	GO:0004400^molecular_function^histidinol-phosphate transaminase activity`GO:0080130^molecular_function^L-phenylalanine:2-oxoglutarate aminotransferase activity`GO:0030170^molecular_function^pyridoxal phosphate binding`GO:0000105^biological_process^histidine biosynthetic process	.
TRINITY_DN195738_c0_g1	TRINITY_DN195738_c0_g1_i1	.	.	.	.	.	.	.	.	.	.	.	.
TRINITY_DN195716_c0_g1	TRINITY_DN195716_c0_g1_i1	.	.	.	.	.	.	.	.	.	.	.	.
TRINITY_DN195774_c0_g1	TRINITY_DN195774_c0_g1_i1	.	.	.	.	.	.	.	.	.	.	.	.
TRINITY_DN195771_c0_g1	TRINITY_DN195771_c0_g1_i1	.	.	.	.	.	.	.	.	.	.	.	.
TRINITY_DN195722_c0_g1	TRINITY_DN195722_c0_g1_i1	.	.	.	.	.	.	.	.	.	.	.	.
TRINITY_DN195756_c0_g1	TRINITY_DN195756_c0_g1_i1	PYC_RAT^PYC_RAT^Q:1-231,H:113-189^51.948%ID^E:6.53e-22^RecName: Full=Pyruvate carboxylase, mitochondrial;^Eukaryota; Metazoa; Chordata; Craniata; Vertebrata; Euteleostomi; Mammalia; Eutheria; Euarchontoglires; Glires; Rodentia; Myomorpha; Muroidea; Muridae; Murinae; Rattus	.	.	.	.	.	.	.	COG1038^Catalyzes a 2-step reaction, involving the ATP-dependent carboxylation of the covalently attached biotin in the first step and the transfer of the carboxyl group to pyruvate in the second (By similarity)	KEGG:rno:25104`KO:K01958	GO:0005737^cellular_component^cytoplasm`GO:0005743^cellular_component^mitochondrial inner membrane`GO:0005759^cellular_component^mitochondrial matrix`GO:0005739^cellular_component^mitochondrion`GO:0005524^molecular_function^ATP binding`GO:0009374^molecular_function^biotin binding`GO:0004075^molecular_function^biotin carboxylase activity`GO:0031406^molecular_function^carboxylic acid binding`GO:0042802^molecular_function^identical protein binding`GO:0046872^molecular_function^metal ion binding`GO:0004736^molecular_function^pyruvate carboxylase activity`GO:0006094^biological_process^gluconeogenesis`GO:0006629^biological_process^lipid metabolic process`GO:0010629^biological_process^negative regulation of gene expression`GO:0006107^biological_process^oxaloacetate metabolic process`GO:0044794^biological_process^positive regulation by host of viral process`GO:0044791^biological_process^positive regulation by host of viral release from host cell`GO:0071073^biological_process^positive regulation of phospholipid biosynthetic process`GO:0006090^biological_process^pyruvate metabolic process`GO:0019074^biological_process^viral RNA genome packaging	.
TRINITY_DN195751_c0_g1	TRINITY_DN195751_c0_g1_i1	.	.	.	.	.	.	.	.	.	.	.	.
TRINITY_DN198232_c0_g1	TRINITY_DN198232_c0_g1_i1	.	.	.	.	.	.	.	.	.	.	.	.
TRINITY_DN198261_c0_g1	TRINITY_DN198261_c0_g1_i1	FMN2_HUMAN^FMN2_HUMAN^Q:187-318,H:69-117^57.143%ID^E:4.07e-06^RecName: Full=Formin-2;^Eukaryota; Metazoa; Chordata; Craniata; Vertebrata; Euteleostomi; Mammalia; Eutheria; Euarchontoglires; Primates; Haplorrhini; Catarrhini; Hominidae; Homo	.	TRINITY_DN198261_c0_g1_i1.p1	1-318[+]	FMN2_HUMAN^FMN2_HUMAN^Q:3-106,H:1-117^49.153%ID^E:5.58e-09^RecName: Full=Formin-2;^Eukaryota; Metazoa; Chordata; Craniata; Vertebrata; Euteleostomi; Mammalia; Eutheria; Euarchontoglires; Primates; Haplorrhini; Catarrhini; Hominidae; Homo	.	.	.	ENOG410XQWC^Formin 2	KEGG:hsa:56776`KO:K02184	GO:0005938^cellular_component^cell cortex`GO:0030659^cellular_component^cytoplasmic vesicle membrane`GO:0005829^cellular_component^cytosol`GO:0005789^cellular_component^endoplasmic reticulum membrane`GO:0005902^cellular_component^microvillus`GO:0005730^cellular_component^nucleolus`GO:0048471^cellular_component^perinuclear region of cytoplasm`GO:0005886^cellular_component^plasma membrane`GO:0005819^cellular_component^spindle`GO:0003779^molecular_function^actin binding`GO:0006974^biological_process^cellular response to DNA damage stimulus`GO:0071456^biological_process^cellular response to hypoxia`GO:0051295^biological_process^establishment of meiotic spindle localization`GO:0070649^biological_process^formin-nucleated actin cable assembly`GO:0051758^biological_process^homologous chromosome movement towards spindle pole involved in homologous chromosome segregation`GO:0035556^biological_process^intracellular signal transduction`GO:0046907^biological_process^intracellular transport`GO:0007275^biological_process^multicellular organism development`GO:0043066^biological_process^negative regulation of apoptotic process`GO:0042177^biological_process^negative regulation of protein catabolic process`GO:0048477^biological_process^oogenesis`GO:0040038^biological_process^polar body extrusion after meiotic divisions`GO:0015031^biological_process^protein transport`GO:0016192^biological_process^vesicle-mediated transport	.
TRINITY_DN198285_c0_g1	TRINITY_DN198285_c0_g1_i1	METE_PSEU5^METE_PSEU5^Q:213-1,H:77-147^100%ID^E:2.95e-44^RecName: Full=5-methyltetrahydropteroyltriglutamate--homocysteine methyltransferase {ECO:0000255|HAMAP-Rule:MF_00172};^Bacteria; Proteobacteria; Gammaproteobacteria; Pseudomonadales; Pseudomonadaceae; Pseudomonas	.	.	.	.	.	.	.	COG0620^Catalyzes the transfer of a methyl group from 5- methyltetrahydrofolate to homocysteine resulting in methionine formation (By similarity)	KEGG:psa:PST_2850`KO:K00549	GO:0003871^molecular_function^5-methyltetrahydropteroyltriglutamate-homocysteine S-methyltransferase activity`GO:0008270^molecular_function^zinc ion binding`GO:0009086^biological_process^methionine biosynthetic process	.
TRINITY_DN198264_c0_g1	TRINITY_DN198264_c0_g1_i1	.	.	.	.	.	.	.	.	.	.	.	.
TRINITY_DN198234_c0_g1	TRINITY_DN198234_c0_g1_i1	BUDC_CORGT^BUDC_CORGT^Q:192-4,H:60-121^41.27%ID^E:6.45e-09^RecName: Full=L-2,3-butanediol dehydrogenase;^Bacteria; Actinobacteria; Corynebacteriales; Corynebacteriaceae; Corynebacterium	.	.	.	.	.	.	.	ENOG410XNW1^)-reductase	KEGG:ag:BAA36159`KO:K03366	GO:0047512^molecular_function^(S,S)-butanediol dehydrogenase activity`GO:0052588^molecular_function^diacetyl reductase ((S)-acetoin forming) activity`GO:0070403^molecular_function^NAD+ binding`GO:0070404^molecular_function^NADH binding`GO:0045150^biological_process^acetoin catabolic process`GO:0045149^biological_process^acetoin metabolic process`GO:0034077^biological_process^butanediol metabolic process`GO:0051289^biological_process^protein homotetramerization	.
TRINITY_DN198283_c0_g1	TRINITY_DN198283_c0_g1_i1	Y1252_XYLFA^Y1252_XYLFA^Q:3-266,H:1549-1636^71.591%ID^E:8.6e-38^RecName: Full=UPF0192 protein XF_1252;^Bacteria; Proteobacteria; Gammaproteobacteria; Xanthomonadales; Xanthomonadaceae; Xylella	.	.	.	.	.	.	.	COG2373^alpha-2-macroglobulin domain protein	KEGG:xfa:XF_1252`KO:K06894	GO:0004866^molecular_function^endopeptidase inhibitor activity	.
TRINITY_DN198269_c0_g1	TRINITY_DN198269_c0_g1_i1	.	.	.	.	.	.	.	.	.	.	.	.
TRINITY_DN198277_c0_g1	TRINITY_DN198277_c0_g1_i1	.	.	.	.	.	.	.	.	.	.	.	.
TRINITY_DN198289_c0_g1	TRINITY_DN198289_c0_g1_i1	PPBH_PSEAB^PPBH_PSEAB^Q:215-39,H:418-475^64.407%ID^E:9.87e-18^RecName: Full=Alkaline phosphatase H {ECO:0000255|PROSITE-ProRule:PRU10042};^Bacteria; Proteobacteria; Gammaproteobacteria; Pseudomonadales; Pseudomonadaceae; Pseudomonas	.	.	.	.	.	.	.	.	KEGG:pau:PA14_21410`KO:K01077	GO:0005576^cellular_component^extracellular region`GO:0042597^cellular_component^periplasmic space`GO:0004035^molecular_function^alkaline phosphatase activity`GO:0046872^molecular_function^metal ion binding	.
TRINITY_DN198274_c0_g1	TRINITY_DN198274_c0_g1_i1	.	.	.	.	.	.	.	.	.	.	.	.
TRINITY_DN198219_c0_g1	TRINITY_DN198219_c0_g1_i1	YRD6_CAEEL^YRD6_CAEEL^Q:255-1,H:475-560^43.678%ID^E:2.38e-17^RecName: Full=Uncharacterized protein K02A2.6;^Eukaryota; Metazoa; Ecdysozoa; Nematoda; Chromadorea; Rhabditida; Rhabditoidea; Rhabditidae; Peloderinae; Caenorhabditis	.	.	.	.	.	.	.	.	.	GO:0003676^molecular_function^nucleic acid binding`GO:0008270^molecular_function^zinc ion binding`GO:0015074^biological_process^DNA integration	.
TRINITY_DN198282_c0_g1	TRINITY_DN198282_c0_g1_i1	HBD_BRADU^HBD_BRADU^Q:211-2,H:208-277^80%ID^E:1.86e-36^RecName: Full=3-hydroxybutyryl-CoA dehydrogenase;^Bacteria; Proteobacteria; Alphaproteobacteria; Rhizobiales; Bradyrhizobiaceae; Bradyrhizobium	.	.	.	.	.	.	.	COG1250^Dehydrogenase	KEGG:bja:blr1379`KO:K00074	GO:0003857^molecular_function^3-hydroxyacyl-CoA dehydrogenase activity`GO:0008691^molecular_function^3-hydroxybutyryl-CoA dehydrogenase activity`GO:0070403^molecular_function^NAD+ binding`GO:0019605^biological_process^butyrate metabolic process	.
TRINITY_DN198216_c0_g1	TRINITY_DN198216_c0_g1_i1	.	.	.	.	.	.	.	.	.	.	.	.
TRINITY_DN198296_c0_g1	TRINITY_DN198296_c0_g1_i1	.	.	.	.	.	.	.	.	.	.	.	.
TRINITY_DN198245_c0_g1	TRINITY_DN198245_c0_g1_i1	.	.	.	.	.	.	.	.	.	.	.	.
TRINITY_DN198252_c0_g1	TRINITY_DN198252_c0_g1_i1	.	.	.	.	.	.	.	.	.	.	.	.
TRINITY_DN198260_c0_g1	TRINITY_DN198260_c0_g1_i1	.	.	.	.	.	.	.	.	.	.	.	.
TRINITY_DN198201_c0_g1	TRINITY_DN198201_c0_g1_i1	.	.	.	.	.	.	.	.	.	.	.	.
TRINITY_DN198278_c0_g1	TRINITY_DN198278_c0_g1_i1	HYUC_RHIML^HYUC_RHIML^Q:149-3,H:329-377^51.02%ID^E:5.85e-10^RecName: Full=N-carbamoyl-L-amino-acid hydrolase {ECO:0000303|PubMed:16254442};^Bacteria; Proteobacteria; Alphaproteobacteria; Rhizobiales; Rhizobiaceae; Sinorhizobium/Ensifer group; Sinorhizobium	.	.	.	.	.	.	.	COG0624^succinyl-diaminopimelate desuccinylase activity	.	GO:0016813^molecular_function^hydrolase activity, acting on carbon-nitrogen (but not peptide) bonds, in linear amidines`GO:0050538^molecular_function^N-carbamoyl-L-amino-acid hydrolase activity`GO:0008652^biological_process^cellular amino acid biosynthetic process	.
TRINITY_DN198257_c0_g1	TRINITY_DN198257_c0_g1_i1	.	.	.	.	.	.	.	.	.	.	.	.
TRINITY_DN198233_c0_g1	TRINITY_DN198233_c0_g1_i1	.	.	.	.	.	.	.	.	.	.	.	.
TRINITY_DN198284_c0_g1	TRINITY_DN198284_c0_g1_i1	.	.	.	.	.	.	.	.	.	.	.	.
TRINITY_DN198244_c0_g1	TRINITY_DN198244_c0_g1_i1	.	.	.	.	.	.	.	.	.	.	.	.
TRINITY_DN198226_c0_g1	TRINITY_DN198226_c0_g1_i1	.	.	.	.	.	.	.	.	.	.	.	.
TRINITY_DN198208_c0_g1	TRINITY_DN198208_c0_g1_i1	.	.	.	.	.	.	.	.	.	.	.	.
TRINITY_DN198206_c0_g1	TRINITY_DN198206_c0_g1_i1	CC85A_MOUSE^CC85A_MOUSE^Q:1-381,H:32-158^77.165%ID^E:6.3e-55^RecName: Full=Coiled-coil domain-containing protein 85A;^Eukaryota; Metazoa; Chordata; Craniata; Vertebrata; Euteleostomi; Mammalia; Eutheria; Euarchontoglires; Glires; Rodentia; Myomorpha; Muroidea; Muridae; Murinae; Mus; Mus	.	TRINITY_DN198206_c0_g1_i1.p1	1-381[+]	CC85A_HUMAN^CC85A_HUMAN^Q:1-127,H:37-163^77.165%ID^E:9.69e-68^RecName: Full=Coiled-coil domain-containing protein 85A;^Eukaryota; Metazoa; Chordata; Craniata; Vertebrata; Euteleostomi; Mammalia; Eutheria; Euarchontoglires; Primates; Haplorrhini; Catarrhini; Hominidae; Homo	PF10226.8^CCDC85^CCDC85 family^2-127^E:1.2e-67	.	.	ENOG410YXPD^coiledcoil domain containing	KEGG:hsa:114800	.	.
TRINITY_DN198237_c0_g1	TRINITY_DN198237_c0_g1_i1	.	.	.	.	.	.	.	.	.	.	.	.
TRINITY_DN198207_c0_g1	TRINITY_DN198207_c0_g1_i1	.	.	.	.	.	.	.	.	.	.	.	.
TRINITY_DN198211_c0_g1	TRINITY_DN198211_c0_g1_i1	.	.	.	.	.	.	.	.	.	.	.	.
TRINITY_DN198210_c0_g1	TRINITY_DN198210_c0_g1_i1	.	.	.	.	.	.	.	.	.	.	.	.
TRINITY_DN198217_c0_g1	TRINITY_DN198217_c0_g1_i1	SILA_SALTM^SILA_SALTM^Q:1-156,H:29-80^65.385%ID^E:2.7e-17^RecName: Full=Putative cation efflux system protein SilA;^Bacteria; Proteobacteria; Gammaproteobacteria; Enterobacterales; Enterobacteriaceae; Salmonella	.	.	.	.	.	.	.	.	.	GO:0016021^cellular_component^integral component of membrane`GO:0005886^cellular_component^plasma membrane`GO:0015297^molecular_function^antiporter activity`GO:0008324^molecular_function^cation transmembrane transporter activity	.
TRINITY_DN198259_c0_g1	TRINITY_DN198259_c0_g1_i1	.	.	.	.	.	.	.	.	.	.	.	.
TRINITY_DN198287_c0_g1	TRINITY_DN198287_c0_g1_i1	.	.	.	.	.	.	.	.	.	.	.	.
TRINITY_DN198218_c0_g1	TRINITY_DN198218_c0_g1_i1	.	.	.	.	.	.	.	.	.	.	.	.
TRINITY_DN198205_c0_g1	TRINITY_DN198205_c0_g1_i1	GARD_BACSU^GARD_BACSU^Q:3-224,H:427-500^66.216%ID^E:8.75e-29^RecName: Full=Probable galactarate dehydratase (L-threo-forming);^Bacteria; Firmicutes; Bacilli; Bacillales; Bacillaceae; Bacillus	.	.	.	.	.	.	.	COG2721^Dehydratase	KEGG:bsu:BSU02510`KO:K01708	GO:0008867^molecular_function^galactarate dehydratase activity`GO:0046392^biological_process^galactarate catabolic process	.
TRINITY_DN198214_c0_g1	TRINITY_DN198214_c0_g1_i1	.	.	.	.	.	.	.	.	.	.	.	.
TRINITY_DN198221_c0_g1	TRINITY_DN198221_c0_g1_i1	.	.	.	.	.	.	.	.	.	.	.	.
TRINITY_DN198243_c0_g1	TRINITY_DN198243_c0_g1_i1	RDRP_SCVLB^RDRP_SCVLB^Q:4-213,H:1288-1357^35.714%ID^E:2.43e-07^RecName: Full=Probable RNA-directed RNA polymerase;^Viruses; dsRNA viruses; Totiviridae; Totivirus	.	.	.	.	.	.	.	.	KEGG:vg:1403712	GO:0016787^molecular_function^hydrolase activity`GO:0000166^molecular_function^nucleotide binding`GO:0003723^molecular_function^RNA binding`GO:0003968^molecular_function^RNA-directed 5'-3' RNA polymerase activity`GO:0006351^biological_process^transcription, DNA-templated	.
TRINITY_DN198263_c0_g1	TRINITY_DN198263_c0_g1_i1	.	.	.	.	.	.	.	.	.	.	.	.
TRINITY_DN198242_c0_g1	TRINITY_DN198242_c0_g1_i1	.	.	.	.	.	.	.	.	.	.	.	.
TRINITY_DN198213_c0_g1	TRINITY_DN198213_c0_g1_i1	.	.	.	.	.	.	.	.	.	.	.	.
TRINITY_DN198204_c0_g1	TRINITY_DN198204_c0_g1_i1	.	.	.	.	.	.	.	.	.	.	.	.
TRINITY_DN198286_c0_g1	TRINITY_DN198286_c0_g1_i1	ILVD_GLUOX^ILVD_GLUOX^Q:3-233,H:238-314^84.416%ID^E:3.13e-38^RecName: Full=Dihydroxy-acid dehydratase {ECO:0000255|HAMAP-Rule:MF_00012};^Bacteria; Proteobacteria; Alphaproteobacteria; Rhodospirillales; Acetobacteraceae; Gluconobacter	.	.	.	.	.	.	.	COG0129^Dihydroxy-acid dehydratase	KEGG:gox:GOX2491`KO:K01687	GO:0051539^molecular_function^4 iron, 4 sulfur cluster binding`GO:0004160^molecular_function^dihydroxy-acid dehydratase activity`GO:0046872^molecular_function^metal ion binding`GO:0009097^biological_process^isoleucine biosynthetic process`GO:0009099^biological_process^valine biosynthetic process	.
TRINITY_DN198249_c0_g1	TRINITY_DN198249_c0_g1_i1	.	.	.	.	.	.	.	.	.	.	.	.
TRINITY_DN198293_c0_g1	TRINITY_DN198293_c0_g1_i1	.	.	.	.	.	.	.	.	.	.	.	.
TRINITY_DN198223_c0_g1	TRINITY_DN198223_c0_g1_i1	.	.	.	.	.	.	.	.	.	.	.	.
TRINITY_DN198224_c0_g1	TRINITY_DN198224_c0_g1_i1	.	.	.	.	.	.	.	.	.	.	.	.
TRINITY_DN198288_c0_g1	TRINITY_DN198288_c0_g1_i1	.	.	.	.	.	.	.	.	.	.	.	.
TRINITY_DN198273_c0_g1	TRINITY_DN198273_c0_g1_i1	.	.	.	.	.	.	.	.	.	.	.	.
TRINITY_DN198294_c0_g1	TRINITY_DN198294_c0_g1_i1	.	.	.	.	.	.	.	.	.	.	.	.
TRINITY_DN198241_c0_g1	TRINITY_DN198241_c0_g1_i1	.	.	.	.	.	.	.	.	.	.	.	.
TRINITY_DN198255_c0_g1	TRINITY_DN198255_c0_g1_i1	LAMB4_DANRE^LAMB4_DANRE^Q:2-316,H:353-457^65.714%ID^E:1.75e-43^RecName: Full=Laminin subunit beta-4;^Eukaryota; Metazoa; Chordata; Craniata; Vertebrata; Euteleostomi; Actinopterygii; Neopterygii; Teleostei; Ostariophysi; Cypriniformes; Cyprinidae; Danio`LAMB4_DANRE^LAMB4_DANRE^Q:17-316,H:869-955^36%ID^E:8.15e-08^RecName: Full=Laminin subunit beta-4;^Eukaryota; Metazoa; Chordata; Craniata; Vertebrata; Euteleostomi; Actinopterygii; Neopterygii; Teleostei; Ostariophysi; Cypriniformes; Cyprinidae; Danio	.	TRINITY_DN198255_c0_g1_i1.p1	2-322[+]	LAMB4_DANRE^LAMB4_DANRE^Q:1-105,H:353-457^65.714%ID^E:1.57e-43^RecName: Full=Laminin subunit beta-4;^Eukaryota; Metazoa; Chordata; Craniata; Vertebrata; Euteleostomi; Actinopterygii; Neopterygii; Teleostei; Ostariophysi; Cypriniformes; Cyprinidae; Danio`LAMB4_DANRE^LAMB4_DANRE^Q:6-105,H:869-955^36%ID^E:7.33e-08^RecName: Full=Laminin subunit beta-4;^Eukaryota; Metazoa; Chordata; Craniata; Vertebrata; Euteleostomi; Actinopterygii; Neopterygii; Teleostei; Ostariophysi; Cypriniformes; Cyprinidae; Danio	PF00053.23^Laminin_EGF^Laminin EGF domain^5-42^E:2.7e-07`PF00053.23^Laminin_EGF^Laminin EGF domain^45-94^E:1e-13	.	.	ENOG410XPEG^laminin beta	KEGG:dre:286831`KO:K06245	GO:0005604^cellular_component^basement membrane`GO:0007155^biological_process^cell adhesion	.
TRINITY_DN198281_c0_g1	TRINITY_DN198281_c0_g1_i1	MYL6_CHICK^MYL6_CHICK^Q:1-183,H:91-151^86.885%ID^E:1.63e-30^RecName: Full=Myosin light polypeptide 6;^Eukaryota; Metazoa; Chordata; Craniata; Vertebrata; Euteleostomi; Archelosauria; Archosauria; Dinosauria; Saurischia; Theropoda; Coelurosauria; Aves; Neognathae; Galloanserae; Galliformes; Phasianidae; Phasianinae; Gallus	.	.	.	.	.	.	.	.	.	GO:0042641^cellular_component^actomyosin`GO:0005829^cellular_component^cytosol`GO:0005859^cellular_component^muscle myosin complex`GO:0016460^cellular_component^myosin II complex`GO:0097513^cellular_component^myosin II filament`GO:0030898^molecular_function^actin-dependent ATPase activity`GO:0043531^molecular_function^ADP binding`GO:0016887^molecular_function^ATPase activity`GO:0005509^molecular_function^calcium ion binding`GO:0000287^molecular_function^magnesium ion binding`GO:0032036^molecular_function^myosin heavy chain binding`GO:0045159^molecular_function^myosin II binding`GO:0046982^molecular_function^protein heterodimerization activity`GO:0008307^molecular_function^structural constituent of muscle`GO:0031032^biological_process^actomyosin structure organization`GO:0030239^biological_process^myofibril assembly	.
TRINITY_DN198200_c0_g1	TRINITY_DN198200_c0_g1_i1	.	.	.	.	.	.	.	.	.	.	.	.
TRINITY_DN198222_c0_g1	TRINITY_DN198222_c0_g1_i1	.	.	.	.	.	.	.	.	.	.	.	.
TRINITY_DN198230_c0_g1	TRINITY_DN198230_c0_g1_i1	.	.	.	.	.	.	.	.	.	.	.	.
TRINITY_DN198250_c0_g1	TRINITY_DN198250_c0_g1_i1	PNP_NOVAD^PNP_NOVAD^Q:3-272,H:538-627^90%ID^E:1.17e-45^RecName: Full=Polyribonucleotide nucleotidyltransferase {ECO:0000255|HAMAP-Rule:MF_01595};^Bacteria; Proteobacteria; Alphaproteobacteria; Sphingomonadales; Sphingomonadaceae; Novosphingobium	.	.	.	.	.	.	.	COG1185^Involved in mRNA degradation. Hydrolyzes single-stranded polyribonucleotides processively in the 3'- to 5'-direction (By similarity)	KEGG:nar:Saro_2482`KO:K00962	GO:0005737^cellular_component^cytoplasm`GO:0046872^molecular_function^metal ion binding`GO:0004654^molecular_function^polyribonucleotide nucleotidyltransferase activity`GO:0003723^molecular_function^RNA binding`GO:0006402^biological_process^mRNA catabolic process`GO:0006396^biological_process^RNA processing	.
TRINITY_DN198298_c0_g1	TRINITY_DN198298_c0_g1_i1	.	.	.	.	.	.	.	.	.	.	.	.
TRINITY_DN198253_c0_g1	TRINITY_DN198253_c0_g1_i1	.	.	.	.	.	.	.	.	.	.	.	.
TRINITY_DN198248_c0_g1	TRINITY_DN198248_c0_g1_i1	.	.	.	.	.	.	.	.	.	.	.	.
TRINITY_DN198220_c0_g1	TRINITY_DN198220_c0_g1_i1	.	.	.	.	.	.	.	.	.	.	.	.
TRINITY_DN198295_c0_g1	TRINITY_DN198295_c0_g1_i1	.	.	.	.	.	.	.	.	.	.	.	.
TRINITY_DN198225_c0_g1	TRINITY_DN198225_c0_g1_i1	.	.	.	.	.	.	.	.	.	.	.	.
TRINITY_DN198202_c0_g1	TRINITY_DN198202_c0_g1_i1	.	.	.	.	.	.	.	.	.	.	.	.
TRINITY_DN198254_c0_g1	TRINITY_DN198254_c0_g1_i1	.	.	.	.	.	.	.	.	.	.	.	.
TRINITY_DN198276_c0_g1	TRINITY_DN198276_c0_g1_i1	.	.	.	.	.	.	.	.	.	.	.	.
TRINITY_DN198246_c0_g1	TRINITY_DN198246_c0_g1_i1	.	.	.	.	.	.	.	.	.	.	.	.
TRINITY_DN198256_c0_g1	TRINITY_DN198256_c0_g1_i1	.	.	.	.	.	.	.	.	.	.	.	.
TRINITY_DN198236_c0_g1	TRINITY_DN198236_c0_g1_i1	.	.	.	.	.	.	.	.	.	.	.	.
TRINITY_DN198271_c0_g1	TRINITY_DN198271_c0_g1_i1	.	.	.	.	.	.	.	.	.	.	.	.
TRINITY_DN198247_c0_g1	TRINITY_DN198247_c0_g1_i1	.	.	.	.	.	.	.	.	.	.	.	.
TRINITY_DN198267_c0_g1	TRINITY_DN198267_c0_g1_i1	LORF2_HUMAN^LORF2_HUMAN^Q:166-74,H:925-955^67.742%ID^E:8.01e-08^RecName: Full=LINE-1 retrotransposable element ORF2 protein;^Eukaryota; Metazoa; Chordata; Craniata; Vertebrata; Euteleostomi; Mammalia; Eutheria; Euarchontoglires; Primates; Haplorrhini; Catarrhini; Hominidae; Homo	.	.	.	.	.	.	.	ENOG410Y9TZ^NA	.	GO:0046872^molecular_function^metal ion binding`GO:0003964^molecular_function^RNA-directed DNA polymerase activity`GO:0009036^molecular_function^Type II site-specific deoxyribonuclease activity`GO:0006310^biological_process^DNA recombination`GO:0090305^biological_process^nucleic acid phosphodiester bond hydrolysis`GO:0032199^biological_process^reverse transcription involved in RNA-mediated transposition`GO:0032197^biological_process^transposition, RNA-mediated	.
TRINITY_DN196601_c0_g1	TRINITY_DN196601_c0_g1_i1	.	.	.	.	.	.	.	.	.	.	.	.
TRINITY_DN196608_c0_g1	TRINITY_DN196608_c0_g1_i1	RBM22_XENTR^RBM22_XENTR^Q:5-76,H:226-249^91.667%ID^E:1.18e-06^RecName: Full=Pre-mRNA-splicing factor RBM22;^Eukaryota; Metazoa; Chordata; Craniata; Vertebrata; Euteleostomi; Amphibia; Batrachia; Anura; Pipoidea; Pipidae; Xenopodinae; Xenopus; Silurana	.	.	.	.	.	.	.	ENOG410XSFK^RNA binding motif protein 22	KEGG:xtr:394713`KO:K12872	GO:0005737^cellular_component^cytoplasm`GO:0005634^cellular_component^nucleus`GO:0000974^cellular_component^Prp19 complex`GO:0071006^cellular_component^U2-type catalytic step 1 spliceosome`GO:0071007^cellular_component^U2-type catalytic step 2 spliceosome`GO:0046872^molecular_function^metal ion binding`GO:0036002^molecular_function^pre-mRNA binding`GO:0017070^molecular_function^U6 snRNA binding`GO:0043009^biological_process^chordate embryonic development`GO:0045292^biological_process^mRNA cis splicing, via spliceosome`GO:0033120^biological_process^positive regulation of RNA splicing`GO:0000387^biological_process^spliceosomal snRNP assembly	.
TRINITY_DN196689_c0_g1	TRINITY_DN196689_c0_g1_i1	.	.	.	.	.	.	.	.	.	.	.	.
TRINITY_DN196610_c0_g1	TRINITY_DN196610_c0_g1_i1	.	.	.	.	.	.	.	.	.	.	.	.
TRINITY_DN196678_c0_g1	TRINITY_DN196678_c0_g1_i1	.	.	.	.	.	.	.	.	.	.	.	.
TRINITY_DN196649_c0_g1	TRINITY_DN196649_c0_g1_i1	.	.	.	.	.	.	.	.	.	.	.	.
TRINITY_DN196697_c0_g1	TRINITY_DN196697_c0_g1_i1	.	.	.	.	.	.	.	.	.	.	.	.
TRINITY_DN196682_c0_g1	TRINITY_DN196682_c0_g1_i1	.	.	.	.	.	.	.	.	.	.	.	.
TRINITY_DN196622_c0_g1	TRINITY_DN196622_c0_g1_i1	.	.	.	.	.	.	.	.	.	.	.	.
TRINITY_DN196675_c0_g1	TRINITY_DN196675_c0_g1_i1	KMT2C_HUMAN^KMT2C_HUMAN^Q:142-74,H:1144-1166^95.652%ID^E:2.53e-06^RecName: Full=Histone-lysine N-methyltransferase 2C;^Eukaryota; Metazoa; Chordata; Craniata; Vertebrata; Euteleostomi; Mammalia; Eutheria; Euarchontoglires; Primates; Haplorrhini; Catarrhini; Hominidae; Homo	.	.	.	.	.	.	.	COG2940^Histone-lysine N-methyltransferase	KEGG:hsa:58508`KO:K09188	GO:0035097^cellular_component^histone methyltransferase complex`GO:0044666^cellular_component^MLL3/4 complex`GO:0005654^cellular_component^nucleoplasm`GO:0005634^cellular_component^nucleus`GO:0003677^molecular_function^DNA binding`GO:0042800^molecular_function^histone methyltransferase activity (H3-K4 specific)`GO:0018024^molecular_function^histone-lysine N-methyltransferase activity`GO:0046872^molecular_function^metal ion binding`GO:0003723^molecular_function^RNA binding`GO:0016746^molecular_function^transferase activity, transferring acyl groups`GO:0045652^biological_process^regulation of megakaryocyte differentiation`GO:0006355^biological_process^regulation of transcription, DNA-templated`GO:0006351^biological_process^transcription, DNA-templated	.
TRINITY_DN196663_c0_g1	TRINITY_DN196663_c0_g1_i1	.	.	.	.	.	.	.	.	.	.	.	.
TRINITY_DN196659_c0_g1	TRINITY_DN196659_c0_g1_i1	.	.	.	.	.	.	.	.	.	.	.	.
TRINITY_DN196642_c0_g1	TRINITY_DN196642_c0_g1_i1	IMCE_ORYSJ^IMCE_ORYSJ^Q:6-215,H:259-327^37.143%ID^E:1.3e-07^RecName: Full=Probable isoprenylcysteine alpha-carbonyl methylesterase ICME;^Eukaryota; Viridiplantae; Streptophyta; Embryophyta; Tracheophyta; Spermatophyta; Magnoliophyta; Liliopsida; Poales; Poaceae; BOP clade; Oryzoideae; Oryzeae; Oryzinae; Oryza; Oryza sativa	.	.	.	.	.	.	.	COG0657^alpha beta hydrolase fold-3 domain protein	KEGG:osa:4339700`KO:K15889	GO:0005789^cellular_component^endoplasmic reticulum membrane`GO:0000139^cellular_component^Golgi membrane`GO:0016021^cellular_component^integral component of membrane`GO:0010296^molecular_function^prenylcysteine methylesterase activity`GO:0009056^biological_process^catabolic process`GO:0009737^biological_process^response to abscisic acid	.
TRINITY_DN196613_c0_g1	TRINITY_DN196613_c0_g1_i1	.	.	.	.	.	.	.	.	.	.	.	.
TRINITY_DN196621_c0_g1	TRINITY_DN196621_c0_g1_i1	.	.	.	.	.	.	.	.	.	.	.	.
TRINITY_DN196627_c0_g1	TRINITY_DN196627_c0_g1_i1	.	.	.	.	.	.	.	.	.	.	.	.
TRINITY_DN196672_c0_g1	TRINITY_DN196672_c0_g1_i1	.	.	.	.	.	.	.	.	.	.	.	.
TRINITY_DN196686_c0_g1	TRINITY_DN196686_c0_g1_i1	.	.	.	.	.	.	.	.	.	.	.	.
TRINITY_DN196645_c0_g1	TRINITY_DN196645_c0_g1_i1	.	.	.	.	.	.	.	.	.	.	.	.
TRINITY_DN196696_c0_g1	TRINITY_DN196696_c0_g1_i1	UGPA_PECAS^UGPA_PECAS^Q:259-35,H:220-294^64%ID^E:2.42e-20^RecName: Full=sn-glycerol-3-phosphate transport system permease protein UgpA;^Bacteria; Proteobacteria; Gammaproteobacteria; Enterobacterales; Pectobacteriaceae; Pectobacterium	.	.	.	.	.	.	.	COG1175^binding-protein-dependent transport systems inner membrane Component	KEGG:eca:ECA4321`KO:K05814	GO:0016021^cellular_component^integral component of membrane`GO:0005886^cellular_component^plasma membrane`GO:0006810^biological_process^transport	.
TRINITY_DN196629_c0_g1	TRINITY_DN196629_c0_g1_i1	.	.	.	.	.	.	.	.	.	.	.	.
TRINITY_DN196630_c0_g1	TRINITY_DN196630_c0_g1_i1	.	.	.	.	.	.	.	.	.	.	.	.
TRINITY_DN196605_c0_g1	TRINITY_DN196605_c0_g1_i1	FBPC_PSEF5^FBPC_PSEF5^Q:1-159,H:147-199^58.491%ID^E:1.24e-10^RecName: Full=Fe(3+) ions import ATP-binding protein FbpC {ECO:0000255|HAMAP-Rule:MF_01706};^Bacteria; Proteobacteria; Gammaproteobacteria; Pseudomonadales; Pseudomonadaceae; Pseudomonas	.	.	.	.	.	.	.	COG3842^Part of the ABC transporter complex PotABCD involved in spermidine putrescine import. Responsible for energy coupling to the transport system (By similarity)	KEGG:pfl:PFL_3040`KO:K02010	GO:0043190^cellular_component^ATP-binding cassette (ABC) transporter complex`GO:0005524^molecular_function^ATP binding`GO:0015408^molecular_function^ferric-transporting ATPase activity`GO:0055072^biological_process^iron ion homeostasis	.
TRINITY_DN196635_c0_g1	TRINITY_DN196635_c0_g1_i1	.	.	.	.	.	.	.	.	.	.	.	.
TRINITY_DN196676_c0_g1	TRINITY_DN196676_c0_g1_i1	.	.	.	.	.	.	.	.	.	.	.	.
TRINITY_DN196699_c0_g1	TRINITY_DN196699_c0_g1_i1	.	.	.	.	.	.	.	.	.	.	.	.
TRINITY_DN196628_c0_g1	TRINITY_DN196628_c0_g1_i1	.	.	.	.	.	.	.	.	.	.	.	.
TRINITY_DN196617_c0_g1	TRINITY_DN196617_c0_g1_i1	.	.	.	.	.	.	.	.	.	.	.	.
TRINITY_DN196673_c0_g1	TRINITY_DN196673_c0_g1_i1	.	.	.	.	.	.	.	.	.	.	.	.
TRINITY_DN196668_c0_g1	TRINITY_DN196668_c0_g1_i1	.	.	.	.	.	.	.	.	.	.	.	.
TRINITY_DN196666_c0_g1	TRINITY_DN196666_c0_g1_i1	.	.	.	.	.	.	.	.	.	.	.	.
TRINITY_DN196654_c0_g1	TRINITY_DN196654_c0_g1_i1	.	.	.	.	.	.	.	.	.	.	.	.
TRINITY_DN196693_c0_g1	TRINITY_DN196693_c0_g1_i1	INSM2_HUMAN^INSM2_HUMAN^Q:3-803,H:217-476^45.965%ID^E:3.9e-62^RecName: Full=Insulinoma-associated protein 2;^Eukaryota; Metazoa; Chordata; Craniata; Vertebrata; Euteleostomi; Mammalia; Eutheria; Euarchontoglires; Primates; Haplorrhini; Catarrhini; Hominidae; Homo	.	TRINITY_DN196693_c0_g1_i1.p1	3-803[+]	INSM2_HUMAN^INSM2_HUMAN^Q:1-267,H:217-476^47.018%ID^E:1.62e-69^RecName: Full=Insulinoma-associated protein 2;^Eukaryota; Metazoa; Chordata; Craniata; Vertebrata; Euteleostomi; Mammalia; Eutheria; Euarchontoglires; Primates; Haplorrhini; Catarrhini; Hominidae; Homo	PF00096.25^zf-C2H2^Zinc finger, C2H2 type^76-98^E:0.00011`PF13894.5^zf-C2H2_4^C2H2-type zinc finger^76-98^E:0.00083`PF13912.5^zf-C2H2_6^C2H2-type zinc finger^76-99^E:0.02`PF12874.6^zf-met^Zinc-finger of C2H2 type^76-94^E:0.007`PF13912.5^zf-C2H2_6^C2H2-type zinc finger^220-244^E:0.0029`PF00096.25^zf-C2H2^Zinc finger, C2H2 type^221-243^E:4.2e-05`PF13894.5^zf-C2H2_4^C2H2-type zinc finger^221-243^E:0.00053`PF13913.5^zf-C2HC_2^zinc-finger of a C2HC-type^222-241^E:0.025	.	.	ENOG4111MVC^insulinoma-associated	KEGG:hsa:84684	GO:0005737^cellular_component^cytoplasm`GO:0005634^cellular_component^nucleus`GO:0003677^molecular_function^DNA binding`GO:0046872^molecular_function^metal ion binding`GO:0006355^biological_process^regulation of transcription, DNA-templated`GO:0006351^biological_process^transcription, DNA-templated	.
TRINITY_DN196661_c0_g1	TRINITY_DN196661_c0_g1_i1	PEX1_MOUSE^PEX1_MOUSE^Q:50-268,H:595-665^34.247%ID^E:9.51e-07^RecName: Full=Peroxisome biogenesis factor 1;^Eukaryota; Metazoa; Chordata; Craniata; Vertebrata; Euteleostomi; Mammalia; Eutheria; Euarchontoglires; Glires; Rodentia; Myomorpha; Muroidea; Muridae; Murinae; Mus; Mus	.	.	.	.	.	.	.	COG0464^Aaa atpase	KEGG:mmu:71382`KO:K13338	GO:0005737^cellular_component^cytoplasm`GO:0005829^cellular_component^cytosol`GO:0070062^cellular_component^extracellular exosome`GO:0005778^cellular_component^peroxisomal membrane`GO:0005777^cellular_component^peroxisome`GO:0005524^molecular_function^ATP binding`GO:0042623^molecular_function^ATPase activity, coupled`GO:0008289^molecular_function^lipid binding`GO:0008022^molecular_function^protein C-terminus binding`GO:0032403^molecular_function^protein complex binding`GO:0060152^biological_process^microtubule-based peroxisome localization`GO:0007031^biological_process^peroxisome organization`GO:0016558^biological_process^protein import into peroxisome matrix`GO:0006625^biological_process^protein targeting to peroxisome	.
TRINITY_DN196641_c0_g1	TRINITY_DN196641_c0_g1_i1	TIG_STRGC^TIG_STRGC^Q:142-2,H:1-47^93.617%ID^E:2.42e-23^RecName: Full=Trigger factor {ECO:0000255|HAMAP-Rule:MF_00303};^Bacteria; Firmicutes; Bacilli; Lactobacillales; Streptococcaceae; Streptococcus	.	.	.	.	.	.	.	COG0544^Involved in protein export. Acts as a chaperone by maintaining the newly synthesized protein in an open conformation	KEGG:sgo:SGO_0412`KO:K03545	GO:0005737^cellular_component^cytoplasm`GO:0003755^molecular_function^peptidyl-prolyl cis-trans isomerase activity`GO:0007049^biological_process^cell cycle`GO:0051301^biological_process^cell division`GO:0006457^biological_process^protein folding`GO:0015031^biological_process^protein transport	.
TRINITY_DN196606_c0_g1	TRINITY_DN196606_c0_g1_i1	.	.	.	.	.	.	.	.	.	.	.	.
TRINITY_DN196646_c0_g1	TRINITY_DN196646_c0_g1_i1	TRAB_SINFN^TRAB_SINFN^Q:214-53,H:333-386^40.741%ID^E:1.93e-07^RecName: Full=Probable conjugal transfer protein TraB;^Bacteria; Proteobacteria; Alphaproteobacteria; Rhizobiales; Rhizobiaceae; Sinorhizobium/Ensifer group; Sinorhizobium	.	.	.	.	.	.	.	.	KEGG:rhi:NGR_a04000	GO:0016021^cellular_component^integral component of membrane`GO:0005886^cellular_component^plasma membrane`GO:0016810^molecular_function^hydrolase activity, acting on carbon-nitrogen (but not peptide) bonds`GO:0000746^biological_process^conjugation`GO:0006807^biological_process^nitrogen compound metabolic process	.
TRINITY_DN196651_c0_g1	TRINITY_DN196651_c0_g1_i1	FAS2_CANPC^FAS2_CANPC^Q:237-10,H:1275-1350^40.789%ID^E:2.15e-09^RecName: Full=Fatty acid synthase subunit alpha;^Eukaryota; Fungi; Dikarya; Ascomycota; Saccharomycotina; Saccharomycetes; Saccharomycetales; Debaryomycetaceae; Candida/Lodderomyces clade; Candida	.	.	.	.	.	.	.	.	.	GO:0005835^cellular_component^fatty acid synthase complex`GO:0102131^molecular_function^3-oxo-glutaryl-[acp] methyl ester reductase activity`GO:0102132^molecular_function^3-oxo-pimeloyl-[acp] methyl ester reductase activity`GO:0004316^molecular_function^3-oxoacyl-[acyl-carrier-protein] reductase (NADPH) activity`GO:0004315^molecular_function^3-oxoacyl-[acyl-carrier-protein] synthase activity`GO:0004321^molecular_function^fatty-acyl-CoA synthase activity`GO:0008897^molecular_function^holo-[acyl-carrier-protein] synthase activity`GO:0000287^molecular_function^magnesium ion binding`GO:0006633^biological_process^fatty acid biosynthetic process`GO:1900535^biological_process^palmitic acid biosynthetic process`GO:0009405^biological_process^pathogenesis`GO:0044011^biological_process^single-species biofilm formation on inanimate substrate	.
TRINITY_DN196667_c0_g1	TRINITY_DN196667_c0_g1_i1	.	.	.	.	.	.	.	.	.	.	.	.
TRINITY_DN196692_c0_g1	TRINITY_DN196692_c0_g1_i1	.	.	.	.	.	.	.	.	.	.	.	.
TRINITY_DN196664_c0_g1	TRINITY_DN196664_c0_g1_i1	.	.	.	.	.	.	.	.	.	.	.	.
TRINITY_DN196615_c0_g1	TRINITY_DN196615_c0_g1_i1	NLPC_ECOLI^NLPC_ECOLI^Q:203-3,H:15-82^79.412%ID^E:6.68e-33^RecName: Full=Probable endopeptidase NlpC;^Bacteria; Proteobacteria; Gammaproteobacteria; Enterobacterales; Enterobacteriaceae; Escherichia	.	.	.	.	.	.	.	COG0791^NLP P60 protein	KEGG:ecj:JW1698`KEGG:eco:b1708`KO:K13695	GO:0005886^cellular_component^plasma membrane`GO:0008234^molecular_function^cysteine-type peptidase activity	.
TRINITY_DN196679_c0_g1	TRINITY_DN196679_c0_g1_i1	YBCC_SCHPO^YBCC_SCHPO^Q:3-200,H:514-579^69.697%ID^E:1.14e-26^RecName: Full=Putative metal ion transporter C27B12.12c;^Eukaryota; Fungi; Dikarya; Ascomycota; Taphrinomycotina; Schizosaccharomycetes; Schizosaccharomycetales; Schizosaccharomycetaceae; Schizosaccharomyces	.	.	.	.	.	.	.	.	KEGG:spo:SPBC27B12.12c`KO:K16073	GO:0005737^cellular_component^cytoplasm`GO:0005887^cellular_component^integral component of plasma membrane`GO:0016020^cellular_component^membrane`GO:0015095^molecular_function^magnesium ion transmembrane transporter activity`GO:0015693^biological_process^magnesium ion transport`GO:0010045^biological_process^response to nickel cation	.
TRINITY_DN196643_c0_g1	TRINITY_DN196643_c0_g1_i1	RPOB_NEIMA^RPOB_NEIMA^Q:490-5,H:907-1067^69.753%ID^E:1.95e-67^RecName: Full=DNA-directed RNA polymerase subunit beta {ECO:0000255|HAMAP-Rule:MF_01321};^Bacteria; Proteobacteria; Betaproteobacteria; Neisseriales; Neisseriaceae; Neisseria	.	TRINITY_DN196643_c0_g1_i1.p1	2-496[-]	RPOB_NEIMA^RPOB_NEIMA^Q:3-164,H:907-1067^69.753%ID^E:1.75e-67^RecName: Full=DNA-directed RNA polymerase subunit beta {ECO:0000255|HAMAP-Rule:MF_01321};^Bacteria; Proteobacteria; Betaproteobacteria; Neisseriales; Neisseriaceae; Neisseria	PF00562.27^RNA_pol_Rpb2_6^RNA polymerase Rpb2, domain 6^2-83^E:1.6e-16	.	.	.	KEGG:nma:NMA0142`KO:K03043	GO:0003677^molecular_function^DNA binding`GO:0003899^molecular_function^DNA-directed 5'-3' RNA polymerase activity`GO:0032549^molecular_function^ribonucleoside binding`GO:0006351^biological_process^transcription, DNA-templated	GO:0003677^molecular_function^DNA binding`GO:0003899^molecular_function^DNA-directed 5'-3' RNA polymerase activity`GO:0006351^biological_process^transcription, DNA-templated
TRINITY_DN196681_c0_g1	TRINITY_DN196681_c0_g1_i1	AGDD_EMENI^AGDD_EMENI^Q:216-1,H:463-532^41.667%ID^E:1.49e-11^RecName: Full=Alpha-xylosidase {ECO:0000303|PubMed:16844780};^Eukaryota; Fungi; Dikarya; Ascomycota; Pezizomycotina; Eurotiomycetes; Eurotiomycetidae; Eurotiales; Aspergillaceae; Aspergillus	.	.	.	.	.	.	.	.	KEGG:ani:AN7505.2`KO:K01811	GO:0005576^cellular_component^extracellular region`GO:0061634^molecular_function^alpha-D-xyloside xylohydrolase`GO:0030246^molecular_function^carbohydrate binding`GO:0004553^molecular_function^hydrolase activity, hydrolyzing O-glycosyl compounds`GO:0010411^biological_process^xyloglucan metabolic process	.
TRINITY_DN196639_c0_g1	TRINITY_DN196639_c0_g1_i1	.	.	.	.	.	.	.	.	.	.	.	.
TRINITY_DN196680_c0_g1	TRINITY_DN196680_c0_g1_i1	.	.	.	.	.	.	.	.	.	.	.	.
TRINITY_DN196626_c0_g1	TRINITY_DN196626_c0_g1_i1	.	.	.	.	.	.	.	.	.	.	.	.
TRINITY_DN196656_c0_g1	TRINITY_DN196656_c0_g1_i1	.	.	.	.	.	.	.	.	.	.	.	.
TRINITY_DN196685_c0_g1	TRINITY_DN196685_c0_g1_i1	.	.	.	.	.	.	.	.	.	.	.	.
TRINITY_DN196619_c0_g1	TRINITY_DN196619_c0_g1_i1	PLD_MICLT^PLD_MICLT^Q:229-2,H:115-191^40.506%ID^E:3.3e-08^RecName: Full=Pyridoxal 4-dehydrogenase;^Bacteria; Actinobacteria; Micrococcales; Microbacteriaceae; Microbacterium	.	.	.	.	.	.	.	.	.	GO:0050235^molecular_function^pyridoxal 4-dehydrogenase activity`GO:0042820^biological_process^vitamin B6 catabolic process	.
TRINITY_DN196602_c0_g1	TRINITY_DN196602_c0_g1_i1	.	.	.	.	.	.	.	.	.	.	.	.
TRINITY_DN196653_c0_g1	TRINITY_DN196653_c0_g1_i1	.	.	.	.	.	.	.	.	.	.	.	.
TRINITY_DN196624_c0_g1	TRINITY_DN196624_c0_g1_i1	.	.	.	.	.	.	.	.	.	.	.	.
TRINITY_DN196657_c0_g1	TRINITY_DN196657_c0_g1_i1	PPIA_MYCTU^PPIA_MYCTU^Q:83-205,H:1-42^85.714%ID^E:7.38e-15^RecName: Full=Peptidyl-prolyl cis-trans isomerase A;^Bacteria; Actinobacteria; Corynebacteriales; Mycobacteriaceae; Mycobacterium; Mycobacterium tuberculosis complex	.	.	.	.	.	.	.	COG0652^peptidyl-prolyl cis-trans isomerase activity	KEGG:mtu:Rv0009`KO:K03767	GO:0005618^cellular_component^cell wall`GO:0005829^cellular_component^cytosol`GO:0005576^cellular_component^extracellular region`GO:0005886^cellular_component^plasma membrane`GO:0003755^molecular_function^peptidyl-prolyl cis-trans isomerase activity`GO:0006457^biological_process^protein folding`GO:0010039^biological_process^response to iron ion	.
TRINITY_DN196658_c0_g1	TRINITY_DN196658_c0_g1_i1	.	.	.	.	.	.	.	.	.	.	.	.
TRINITY_DN196604_c0_g1	TRINITY_DN196604_c0_g1_i1	.	.	.	.	.	.	.	.	.	.	.	.
TRINITY_DN196695_c0_g1	TRINITY_DN196695_c0_g1_i1	.	.	.	.	.	.	.	.	.	.	.	.
TRINITY_DN196607_c0_g1	TRINITY_DN196607_c0_g1_i1	.	.	.	.	.	.	.	.	.	.	.	.
TRINITY_DN196694_c0_g1	TRINITY_DN196694_c0_g1_i1	.	.	.	.	.	.	.	.	.	.	.	.
TRINITY_DN196665_c0_g1	TRINITY_DN196665_c0_g1_i1	.	.	.	.	.	.	.	.	.	.	.	.
TRINITY_DN196690_c0_g1	TRINITY_DN196690_c0_g1_i1	.	.	.	.	.	.	.	.	.	.	.	.
TRINITY_DN196631_c0_g1	TRINITY_DN196631_c0_g1_i1	.	.	.	.	.	.	.	.	.	.	.	.
TRINITY_DN149350_c0_g1	TRINITY_DN149350_c0_g1_i1	FADH_METMR^FADH_METMR^Q:229-2,H:77-152^75%ID^E:2.42e-36^RecName: Full=S-(hydroxymethyl)glutathione dehydrogenase;^Bacteria; Proteobacteria; Gammaproteobacteria; Methylococcales; Methylococcaceae; Methylobacter	.	.	.	.	.	.	.	.	.	GO:0005737^cellular_component^cytoplasm`GO:0051903^molecular_function^S-(hydroxymethyl)glutathione dehydrogenase activity`GO:0008270^molecular_function^zinc ion binding	.
TRINITY_DN149351_c0_g1	TRINITY_DN149351_c0_g1_i1	.	.	.	.	.	.	.	.	.	.	.	.
TRINITY_DN149326_c0_g1	TRINITY_DN149326_c0_g1_i1	CZCA_ALCSC^CZCA_ALCSC^Q:258-4,H:40-124^52.941%ID^E:1.26e-24^RecName: Full=Cation efflux system protein CzcA;^Bacteria; Proteobacteria; Betaproteobacteria; Burkholderiales; Alcaligenaceae; Alcaligenes	.	.	.	.	.	.	.	.	.	GO:0016021^cellular_component^integral component of membrane`GO:0005886^cellular_component^plasma membrane`GO:0008324^molecular_function^cation transmembrane transporter activity`GO:0046686^biological_process^response to cadmium ion	.
TRINITY_DN149313_c0_g1	TRINITY_DN149313_c0_g1_i1	.	.	.	.	.	.	.	.	.	.	.	.
TRINITY_DN149355_c0_g1	TRINITY_DN149355_c0_g1_i1	.	.	.	.	.	.	.	.	.	.	.	.
TRINITY_DN149335_c0_g1	TRINITY_DN149335_c0_g1_i1	.	.	.	.	.	.	.	.	.	.	.	.
TRINITY_DN149366_c0_g1	TRINITY_DN149366_c0_g1_i1	.	.	.	.	.	.	.	.	.	.	.	.
TRINITY_DN149369_c0_g1	TRINITY_DN149369_c0_g1_i1	.	.	.	.	.	.	.	.	.	.	.	.
TRINITY_DN149372_c0_g1	TRINITY_DN149372_c0_g1_i1	.	.	.	.	.	.	.	.	.	.	.	.
TRINITY_DN149384_c0_g1	TRINITY_DN149384_c0_g1_i1	.	.	.	.	.	.	.	.	.	.	.	.
TRINITY_DN149373_c0_g1	TRINITY_DN149373_c0_g1_i1	GA2L2_HUMAN^GA2L2_HUMAN^Q:3-665,H:105-323^67.111%ID^E:1.9e-82^RecName: Full=GAS2-like protein 2;^Eukaryota; Metazoa; Chordata; Craniata; Vertebrata; Euteleostomi; Mammalia; Eutheria; Euarchontoglires; Primates; Haplorrhini; Catarrhini; Hominidae; Homo	.	TRINITY_DN149373_c0_g1_i1.p1	3-863[+]	GA2L2_MOUSE^GA2L2_MOUSE^Q:1-245,H:105-347^62.249%ID^E:3.27e-95^RecName: Full=GAS2-like protein 2;^Eukaryota; Metazoa; Chordata; Craniata; Vertebrata; Euteleostomi; Mammalia; Eutheria; Euarchontoglires; Glires; Rodentia; Myomorpha; Muroidea; Muridae; Murinae; Mus; Mus	PF00307.30^CH^Calponin homology (CH) domain^4-54^E:4.4e-06`PF02187.16^GAS2^Growth-Arrest-Specific Protein 2 Domain^101-169^E:5e-33	.	.	ENOG410XQ3S^Growth arrest-specific 2 like	KEGG:mmu:237891	GO:0005737^cellular_component^cytoplasm`GO:0005856^cellular_component^cytoskeleton`GO:0051015^molecular_function^actin filament binding`GO:0008093^molecular_function^cytoskeletal adaptor activity`GO:0008017^molecular_function^microtubule binding`GO:0001578^biological_process^microtubule bundle formation`GO:0007026^biological_process^negative regulation of microtubule depolymerization	GO:0005515^molecular_function^protein binding`GO:0008017^molecular_function^microtubule binding
TRINITY_DN149353_c0_g1	TRINITY_DN149353_c0_g1_i1	.	.	.	.	.	.	.	.	.	.	.	.
TRINITY_DN149393_c0_g1	TRINITY_DN149393_c0_g1_i1	.	.	.	.	.	.	.	.	.	.	.	.
TRINITY_DN149319_c0_g1	TRINITY_DN149319_c0_g1_i1	.	.	.	.	.	.	.	.	.	.	.	.
TRINITY_DN149383_c0_g1	TRINITY_DN149383_c0_g1_i1	.	.	.	.	.	.	.	.	.	.	.	.
TRINITY_DN149397_c0_g1	TRINITY_DN149397_c0_g1_i1	.	.	.	.	.	.	.	.	.	.	.	.
TRINITY_DN149309_c0_g1	TRINITY_DN149309_c0_g1_i1	.	.	.	.	.	.	.	.	.	.	.	.
TRINITY_DN149380_c0_g1	TRINITY_DN149380_c0_g1_i1	.	.	.	.	.	.	.	.	.	.	.	.
TRINITY_DN149362_c0_g1	TRINITY_DN149362_c0_g1_i1	.	.	.	.	.	.	.	.	.	.	.	.
TRINITY_DN149364_c0_g1	TRINITY_DN149364_c0_g1_i1	.	.	.	.	.	.	.	.	.	.	.	.
TRINITY_DN149334_c0_g1	TRINITY_DN149334_c0_g1_i1	.	.	.	.	.	.	.	.	.	.	.	.
TRINITY_DN149306_c0_g1	TRINITY_DN149306_c0_g1_i1	.	.	.	.	.	.	.	.	.	.	.	.
TRINITY_DN149324_c0_g1	TRINITY_DN149324_c0_g1_i1	DEFI6_DANRE^DEFI6_DANRE^Q:5-241,H:148-226^83.544%ID^E:1.65e-37^RecName: Full=Differentially expressed in FDCP 6 homolog;^Eukaryota; Metazoa; Chordata; Craniata; Vertebrata; Euteleostomi; Actinopterygii; Neopterygii; Teleostei; Ostariophysi; Cypriniformes; Cyprinidae; Danio	.	.	.	.	.	.	.	ENOG410Z316^Differentially expressed in FDCP 6 homolog	KEGG:dre:394015	GO:0042074^biological_process^cell migration involved in gastrulation`GO:0060026^biological_process^convergent extension`GO:0060027^biological_process^convergent extension involved in gastrulation	.
TRINITY_DN149394_c0_g1	TRINITY_DN149394_c0_g1_i1	.	.	.	.	.	.	.	.	.	.	.	.
TRINITY_DN149375_c0_g1	TRINITY_DN149375_c0_g1_i1	.	.	.	.	.	.	.	.	.	.	.	.
TRINITY_DN149304_c0_g1	TRINITY_DN149304_c0_g1_i1	.	.	.	.	.	.	.	.	.	.	.	.
TRINITY_DN149301_c0_g1	TRINITY_DN149301_c0_g1_i1	.	.	.	.	.	.	.	.	.	.	.	.
TRINITY_DN149391_c0_g1	TRINITY_DN149391_c0_g1_i1	.	.	.	.	.	.	.	.	.	.	.	.
TRINITY_DN149333_c0_g1	TRINITY_DN149333_c0_g1_i1	.	.	.	.	.	.	.	.	.	.	.	.
TRINITY_DN149340_c0_g1	TRINITY_DN149340_c0_g1_i1	AROF_SALTY^AROF_SALTY^Q:2-229,H:162-237^69.737%ID^E:1.43e-32^RecName: Full=Phospho-2-dehydro-3-deoxyheptonate aldolase, Tyr-sensitive;^Bacteria; Proteobacteria; Gammaproteobacteria; Enterobacterales; Enterobacteriaceae; Salmonella	.	.	.	.	.	.	.	COG0722^Stereospecific condensation of phosphoenolpyruvate (PEP) and D-erythrose-4-phosphate (E4P) giving rise to 3-deoxy-D- arabino-heptulosonate-7-phosphate (DAHP) (By similarity)	KEGG:stm:STM2670`KO:K01626	GO:0005737^cellular_component^cytoplasm`GO:0003849^molecular_function^3-deoxy-7-phosphoheptulonate synthase activity`GO:0009073^biological_process^aromatic amino acid family biosynthetic process`GO:0009423^biological_process^chorismate biosynthetic process	.
TRINITY_DN149365_c0_g1	TRINITY_DN149365_c0_g1_i1	.	.	.	.	.	.	.	.	.	.	.	.
TRINITY_DN149303_c0_g1	TRINITY_DN149303_c0_g1_i1	.	.	.	.	.	.	.	.	.	.	.	.
TRINITY_DN149307_c0_g1	TRINITY_DN149307_c0_g1_i1	.	.	.	.	.	.	.	.	.	.	.	.
TRINITY_DN149386_c0_g1	TRINITY_DN149386_c0_g1_i1	PILC_PSEAE^PILC_PSEAE^Q:233-3,H:239-315^72.727%ID^E:1.67e-31^RecName: Full=Type 4 fimbrial assembly protein PilC;^Bacteria; Proteobacteria; Gammaproteobacteria; Pseudomonadales; Pseudomonadaceae; Pseudomonas	.	.	.	.	.	.	.	.	.	GO:0016021^cellular_component^integral component of membrane`GO:0005886^cellular_component^plasma membrane`GO:0015628^biological_process^protein secretion by the type II secretion system	.
TRINITY_DN149388_c0_g1	TRINITY_DN149388_c0_g1_i1	.	.	.	.	.	.	.	.	.	.	.	.
TRINITY_DN149348_c0_g1	TRINITY_DN149348_c0_g1_i1	.	.	.	.	.	.	.	.	.	.	.	.
TRINITY_DN149345_c0_g1	TRINITY_DN149345_c0_g1_i1	.	.	.	.	.	.	.	.	.	.	.	.
TRINITY_DN149329_c0_g1	TRINITY_DN149329_c0_g1_i1	.	.	.	.	.	.	.	.	.	.	.	.
TRINITY_DN149311_c0_g1	TRINITY_DN149311_c0_g1_i1	.	.	.	.	.	.	.	.	.	.	.	.
TRINITY_DN149358_c0_g1	TRINITY_DN149358_c0_g1_i1	.	.	.	.	.	.	.	.	.	.	.	.
TRINITY_DN149377_c0_g1	TRINITY_DN149377_c0_g1_i1	.	.	.	.	.	.	.	.	.	.	.	.
TRINITY_DN149360_c0_g1	TRINITY_DN149360_c0_g1_i1	.	.	.	.	.	.	.	.	.	.	.	.
TRINITY_DN149341_c0_g1	TRINITY_DN149341_c0_g1_i1	.	.	.	.	.	.	.	.	.	.	.	.
TRINITY_DN149344_c0_g1	TRINITY_DN149344_c0_g1_i1	.	.	.	.	.	.	.	.	.	.	.	.
TRINITY_DN149332_c0_g1	TRINITY_DN149332_c0_g1_i1	.	.	.	.	.	.	.	.	.	.	.	.
TRINITY_DN149396_c0_g1	TRINITY_DN149396_c0_g1_i1	.	.	.	.	.	.	.	.	.	.	.	.
TRINITY_DN149378_c0_g1	TRINITY_DN149378_c0_g1_i1	.	.	.	.	.	.	.	.	.	.	.	.
TRINITY_DN149357_c0_g1	TRINITY_DN149357_c0_g1_i1	.	.	.	.	.	.	.	.	.	.	.	.
TRINITY_DN149338_c0_g1	TRINITY_DN149338_c0_g1_i1	.	.	.	.	.	.	.	.	.	.	.	.
TRINITY_DN149390_c0_g1	TRINITY_DN149390_c0_g1_i1	.	.	.	.	.	.	.	.	.	.	.	.
TRINITY_DN149315_c0_g1	TRINITY_DN149315_c0_g1_i1	.	.	.	.	.	.	.	.	.	.	.	.
TRINITY_DN149356_c0_g1	TRINITY_DN149356_c0_g1_i1	.	.	.	.	.	.	.	.	.	.	.	.
TRINITY_DN149330_c0_g1	TRINITY_DN149330_c0_g1_i1	.	.	.	.	.	.	.	.	.	.	.	.
TRINITY_DN149367_c0_g1	TRINITY_DN149367_c0_g1_i1	.	.	.	.	.	.	.	.	.	.	.	.
TRINITY_DN149325_c0_g1	TRINITY_DN149325_c0_g1_i1	AK_PSEAE^AK_PSEAE^Q:2-223,H:124-197^81.081%ID^E:6.46e-35^RecName: Full=Aspartokinase;^Bacteria; Proteobacteria; Gammaproteobacteria; Pseudomonadales; Pseudomonadaceae; Pseudomonas	.	.	.	.	.	.	.	COG0527^Aspartokinase	KEGG:pae:PA0904`KO:K00928	GO:0005737^cellular_component^cytoplasm`GO:0004072^molecular_function^aspartate kinase activity`GO:0005524^molecular_function^ATP binding`GO:0019877^biological_process^diaminopimelate biosynthetic process`GO:0009089^biological_process^lysine biosynthetic process via diaminopimelate`GO:0009088^biological_process^threonine biosynthetic process	.
TRINITY_DN149328_c0_g1	TRINITY_DN149328_c0_g1_i1	SYW_PORGI^SYW_PORGI^Q:1-216,H:221-292^58.333%ID^E:5.22e-23^RecName: Full=Tryptophan--tRNA ligase {ECO:0000255|HAMAP-Rule:MF_00140};^Bacteria; Bacteroidetes; Bacteroidia; Bacteroidales; Porphyromonadaceae; Porphyromonas	.	.	.	.	.	.	.	COG0180^tryptophanyltRNA synthetase	KEGG:pgi:PG_2085`KO:K01867	GO:0005737^cellular_component^cytoplasm`GO:0005524^molecular_function^ATP binding`GO:0004830^molecular_function^tryptophan-tRNA ligase activity`GO:0006436^biological_process^tryptophanyl-tRNA aminoacylation	.
TRINITY_DN149317_c0_g1	TRINITY_DN149317_c0_g1_i1	.	.	.	.	.	.	.	.	.	.	.	.
TRINITY_DN149359_c0_g1	TRINITY_DN149359_c0_g1_i1	.	.	.	.	.	.	.	.	.	.	.	.
TRINITY_DN149331_c0_g1	TRINITY_DN149331_c0_g1_i1	.	.	.	.	.	.	.	.	.	.	.	.
TRINITY_DN149371_c0_g1	TRINITY_DN149371_c0_g1_i1	.	.	.	.	.	.	.	.	.	.	.	.
TRINITY_DN149322_c0_g1	TRINITY_DN149322_c0_g1_i1	.	.	.	.	.	.	.	.	.	.	.	.
TRINITY_DN149305_c0_g1	TRINITY_DN149305_c0_g1_i1	.	.	.	.	.	.	.	.	.	.	.	.
TRINITY_DN149337_c0_g1	TRINITY_DN149337_c0_g1_i1	.	.	.	.	.	.	.	.	.	.	.	.
TRINITY_DN149336_c0_g1	TRINITY_DN149336_c0_g1_i1	.	.	.	.	.	.	.	.	.	.	.	.
TRINITY_DN149389_c0_g1	TRINITY_DN149389_c0_g1_i1	RS8_ACIAD^RS8_ACIAD^Q:3-125,H:23-63^90.244%ID^E:6.45e-26^RecName: Full=30S ribosomal protein S8 {ECO:0000255|HAMAP-Rule:MF_01302};^Bacteria; Proteobacteria; Gammaproteobacteria; Pseudomonadales; Moraxellaceae; Acinetobacter`RS8_ACIAD^RS8_ACIAD^Q:119-214,H:62-93^87.5%ID^E:6.45e-26^RecName: Full=30S ribosomal protein S8 {ECO:0000255|HAMAP-Rule:MF_01302};^Bacteria; Proteobacteria; Gammaproteobacteria; Pseudomonadales; Moraxellaceae; Acinetobacter	.	.	.	.	.	.	.	COG0096^One of the primary rRNA binding proteins, it binds directly to 16S rRNA central domain where it helps coordinate assembly of the platform of the 30S subunit (By similarity)	KEGG:aci:ACIAD3205`KO:K02994	GO:0005840^cellular_component^ribosome`GO:0019843^molecular_function^rRNA binding`GO:0003735^molecular_function^structural constituent of ribosome`GO:0006412^biological_process^translation	.
TRINITY_DN149347_c0_g1	TRINITY_DN149347_c0_g1_i1	.	.	.	.	.	.	.	.	.	.	.	.
TRINITY_DN149346_c0_g1	TRINITY_DN149346_c0_g1_i1	.	.	.	.	.	.	.	.	.	.	.	.
TRINITY_DN149363_c0_g1	TRINITY_DN149363_c0_g1_i1	.	.	.	.	.	.	.	.	.	.	.	.
TRINITY_DN149381_c0_g1	TRINITY_DN149381_c0_g1_i1	.	.	.	.	.	.	.	.	.	.	.	.
TRINITY_DN149318_c0_g1	TRINITY_DN149318_c0_g1_i1	.	.	.	.	.	.	.	.	.	.	.	.
TRINITY_DN160724_c0_g1	TRINITY_DN160724_c0_g1_i1	AROQ_CAMLR^AROQ_CAMLR^Q:208-2,H:8-78^49.296%ID^E:3.92e-19^RecName: Full=3-dehydroquinate dehydratase {ECO:0000255|HAMAP-Rule:MF_00169};^Bacteria; Proteobacteria; Epsilonproteobacteria; Campylobacterales; Campylobacteraceae; Campylobacter	.	.	.	.	.	.	.	COG0757^Catalyzes a trans-dehydration via an enolate intermediate (By similarity)	KEGG:cla:Cla_0230`KO:K03786	GO:0003855^molecular_function^3-dehydroquinate dehydratase activity`GO:0009073^biological_process^aromatic amino acid family biosynthetic process`GO:0009423^biological_process^chorismate biosynthetic process	.
TRINITY_DN160749_c0_g1	TRINITY_DN160749_c0_g1_i1	.	.	.	.	.	.	.	.	.	.	.	.
TRINITY_DN160730_c0_g1	TRINITY_DN160730_c0_g1_i1	.	.	.	.	.	.	.	.	.	.	.	.
TRINITY_DN160751_c0_g1	TRINITY_DN160751_c0_g1_i1	.	.	.	.	.	.	.	.	.	.	.	.
TRINITY_DN160740_c0_g1	TRINITY_DN160740_c0_g1_i1	.	.	.	.	.	.	.	.	.	.	.	.
TRINITY_DN160796_c0_g1	TRINITY_DN160796_c0_g1_i1	LRIQ4_HUMAN^LRIQ4_HUMAN^Q:226-98,H:398-440^60.465%ID^E:2.25e-07^RecName: Full=Leucine-rich repeat and IQ domain-containing protein 4;^Eukaryota; Metazoa; Chordata; Craniata; Vertebrata; Euteleostomi; Mammalia; Eutheria; Euarchontoglires; Primates; Haplorrhini; Catarrhini; Hominidae; Homo	.	.	.	.	.	.	.	COG4886^leucine Rich Repeat	KEGG:hsa:344657	GO:0005737^cellular_component^cytoplasm`GO:0034702^cellular_component^ion channel complex`GO:0005886^cellular_component^plasma membrane`GO:0005225^molecular_function^volume-sensitive anion channel activity`GO:0098656^biological_process^anion transmembrane transport`GO:0007165^biological_process^signal transduction	.
TRINITY_DN160719_c0_g1	TRINITY_DN160719_c0_g1_i1	.	.	.	.	.	.	.	.	.	.	.	.
TRINITY_DN160789_c0_g1	TRINITY_DN160789_c0_g1_i1	.	.	.	.	.	.	.	.	.	.	.	.
TRINITY_DN160759_c0_g1	TRINITY_DN160759_c0_g1_i1	MURF_BACSU^MURF_BACSU^Q:72-257,H:83-144^46.774%ID^E:8.64e-07^RecName: Full=UDP-N-acetylmuramoyl-tripeptide--D-alanyl-D-alanine ligase {ECO:0000255|HAMAP-Rule:MF_02019};^Bacteria; Firmicutes; Bacilli; Bacillales; Bacillaceae; Bacillus	.	.	.	.	.	.	.	COG0770^UDP-N-acetylmuramoylalanyl-D-glutamyl-2,6-diaminopimelate-D-alanyl-D-alanine ligase activity	KEGG:bsu:BSU04570`KO:K01929	GO:0005737^cellular_component^cytoplasm`GO:0005524^molecular_function^ATP binding`GO:0047480^molecular_function^UDP-N-acetylmuramoyl-tripeptide-D-alanyl-D-alanine ligase activity`GO:0007049^biological_process^cell cycle`GO:0051301^biological_process^cell division`GO:0071555^biological_process^cell wall organization`GO:0009252^biological_process^peptidoglycan biosynthetic process`GO:0008360^biological_process^regulation of cell shape	.
TRINITY_DN160788_c0_g1	TRINITY_DN160788_c0_g1_i1	KALRN_RAT^KALRN_RAT^Q:148-249,H:4-37^88.235%ID^E:2.87e-14^RecName: Full=Kalirin {ECO:0000303|PubMed:9139723};^Eukaryota; Metazoa; Chordata; Craniata; Vertebrata; Euteleostomi; Mammalia; Eutheria; Euarchontoglires; Glires; Rodentia; Myomorpha; Muroidea; Muridae; Murinae; Rattus	.	.	.	.	.	.	.	ENOG410XPCA^mcf.2 cell line derived transforming	KEGG:rno:84009`KO:K15048	GO:0005856^cellular_component^cytoskeleton`GO:0070062^cellular_component^extracellular exosome`GO:0016020^cellular_component^membrane`GO:0043005^cellular_component^neuron projection`GO:0043025^cellular_component^neuronal cell body`GO:0048471^cellular_component^perinuclear region of cytoplasm`GO:0014069^cellular_component^postsynaptic density`GO:0005524^molecular_function^ATP binding`GO:0019899^molecular_function^enzyme binding`GO:0005085^molecular_function^guanyl-nucleotide exchange factor activity`GO:0046872^molecular_function^metal ion binding`GO:0004674^molecular_function^protein serine/threonine kinase activity`GO:0030676^molecular_function^Rac guanyl-nucleotide exchange factor activity`GO:0008344^biological_process^adult locomotory behavior`GO:0007409^biological_process^axonogenesis`GO:0001662^biological_process^behavioral fear response`GO:0048148^biological_process^behavioral response to cocaine`GO:0061368^biological_process^behavioral response to formalin induced pain`GO:0046959^biological_process^habituation`GO:0035556^biological_process^intracellular signal transduction`GO:0007595^biological_process^lactation`GO:0042711^biological_process^maternal behavior`GO:0060137^biological_process^maternal process involved in parturition`GO:0007613^biological_process^memory`GO:0098885^biological_process^modification of postsynaptic actin cytoskeleton`GO:0060125^biological_process^negative regulation of growth hormone secretion`GO:0007399^biological_process^nervous system development`GO:0007528^biological_process^neuromuscular junction development`GO:0099645^biological_process^neurotransmitter receptor localization to postsynaptic specialization membrane`GO:0098989^biological_process^NMDA selective glutamate receptor signaling pathway`GO:0060999^biological_process^positive regulation of dendritic spine development`GO:0061003^biological_process^positive regulation of dendritic spine morphogenesis`GO:0043547^biological_process^positive regulation of GTPase activity`GO:1900273^biological_process^positive regulation of long-term synaptic potentiation`GO:0050773^biological_process^regulation of dendrite development`GO:0048168^biological_process^regulation of neuronal synaptic plasticity`GO:1903076^biological_process^regulation of protein localization to plasma membrane`GO:0035023^biological_process^regulation of Rho protein signal transduction`GO:0051966^biological_process^regulation of synaptic transmission, glutamatergic`GO:0009612^biological_process^response to mechanical stimulus`GO:0007266^biological_process^Rho protein signal transduction`GO:0014909^biological_process^smooth muscle cell migration`GO:0048659^biological_process^smooth muscle cell proliferation`GO:0035176^biological_process^social behavior	.
TRINITY_DN160757_c0_g1	TRINITY_DN160757_c0_g1_i1	CMLA_PSEAI^CMLA_PSEAI^Q:4-237,H:65-142^60.256%ID^E:1.11e-12^RecName: Full=Chloramphenicol resistance protein;^Bacteria; Proteobacteria; Gammaproteobacteria; Pseudomonadales; Pseudomonadaceae; Pseudomonas	.	.	.	.	.	.	.	.	KEGG:ag:AAB60004`KO:K18552	GO:0016021^cellular_component^integral component of membrane`GO:0005886^cellular_component^plasma membrane`GO:0005215^molecular_function^transporter activity`GO:0046677^biological_process^response to antibiotic`GO:0055085^biological_process^transmembrane transport	.
TRINITY_DN160753_c0_g1	TRINITY_DN160753_c0_g1_i1	.	.	.	.	.	.	.	.	.	.	.	.
TRINITY_DN160794_c0_g1	TRINITY_DN160794_c0_g1_i1	Y2937_MYCBO^Y2937_MYCBO^Q:237-1,H:19-97^82.278%ID^E:3.34e-40^RecName: Full=Uncharacterized protein Mb2937c;^Bacteria; Actinobacteria; Corynebacteriales; Mycobacteriaceae; Mycobacterium; Mycobacterium tuberculosis complex	.	.	.	.	.	.	.	.	KEGG:mbo:Mb2937c	GO:0016810^molecular_function^hydrolase activity, acting on carbon-nitrogen (but not peptide) bonds	.
TRINITY_DN160746_c0_g1	TRINITY_DN160746_c0_g1_i1	.	.	.	.	.	.	.	.	.	.	.	.
TRINITY_DN160736_c0_g1	TRINITY_DN160736_c0_g1_i1	.	.	.	.	.	.	.	.	.	.	.	.
TRINITY_DN160707_c0_g1	TRINITY_DN160707_c0_g1_i1	.	.	.	.	.	.	.	.	.	.	.	.
TRINITY_DN160758_c0_g1	TRINITY_DN160758_c0_g1_i1	VIT3_SOLIN^VIT3_SOLIN^Q:2-196,H:91-155^50.769%ID^E:1.4e-18^RecName: Full=Vitellogenin-3 {ECO:0000312|EMBL:AAY22961.1};^Eukaryota; Metazoa; Ecdysozoa; Arthropoda; Hexapoda; Insecta; Pterygota; Neoptera; Holometabola; Hymenoptera; Apocrita; Aculeata; Vespoidea; Formicidae; Myrmicinae; Solenopsis	.	.	.	.	.	.	.	.	KEGG:soc:105205783	GO:0005576^cellular_component^extracellular region`GO:0005319^molecular_function^lipid transporter activity`GO:0045735^molecular_function^nutrient reservoir activity	.
TRINITY_DN160726_c0_g1	TRINITY_DN160726_c0_g1_i1	PCD16_RAT^PCD16_RAT^Q:21-221,H:68-134^43.284%ID^E:2.32e-12^RecName: Full=Protocadherin-16;^Eukaryota; Metazoa; Chordata; Craniata; Vertebrata; Euteleostomi; Mammalia; Eutheria; Euarchontoglires; Glires; Rodentia; Myomorpha; Muroidea; Muridae; Murinae; Rattus	.	.	.	.	.	.	.	ENOG410XPEI^homophilic cell adhesion	KEGG:rno:308912`KO:K16507	GO:0045177^cellular_component^apical part of cell`GO:0016021^cellular_component^integral component of membrane`GO:0005622^cellular_component^intracellular`GO:0005886^cellular_component^plasma membrane`GO:0005509^molecular_function^calcium ion binding`GO:0001658^biological_process^branching involved in ureteric bud morphogenesis`GO:0016477^biological_process^cell migration`GO:0003273^biological_process^cell migration involved in endocardial cushion formation`GO:0098609^biological_process^cell-cell adhesion`GO:0090102^biological_process^cochlea development`GO:0072137^biological_process^condensed mesenchymal cell proliferation`GO:0048565^biological_process^digestive tract development`GO:0003007^biological_process^heart morphogenesis`GO:0007157^biological_process^heterophilic cell-cell adhesion via plasma membrane cell adhesion molecules`GO:0035329^biological_process^hippo signaling`GO:0007156^biological_process^homophilic cell adhesion via plasma membrane adhesion molecules`GO:0001822^biological_process^kidney development`GO:0003192^biological_process^mitral valve formation`GO:0003183^biological_process^mitral valve morphogenesis`GO:0072006^biological_process^nephron development`GO:0021915^biological_process^neural tube development`GO:0022008^biological_process^neurogenesis`GO:0043931^biological_process^ossification involved in bone maturation`GO:0007389^biological_process^pattern specification process`GO:0036342^biological_process^post-anal tail morphogenesis`GO:0072659^biological_process^protein localization to plasma membrane	.
TRINITY_DN160723_c0_g1	TRINITY_DN160723_c0_g1_i1	.	.	.	.	.	.	.	.	.	.	.	.
TRINITY_DN160733_c0_g1	TRINITY_DN160733_c0_g1_i1	RSMB_BACSU^RSMB_BACSU^Q:3-200,H:104-169^43.939%ID^E:2.32e-07^RecName: Full=Probable ribosomal RNA small subunit methyltransferase B {ECO:0000305};^Bacteria; Firmicutes; Bacilli; Bacillales; Bacillaceae; Bacillus	.	.	.	.	.	.	.	COG0144^nOP2 Sun	KEGG:bsu:BSU15740`KO:K03500	GO:0005829^cellular_component^cytosol`GO:0003723^molecular_function^RNA binding`GO:0009383^molecular_function^rRNA (cytosine-C5-)-methyltransferase activity`GO:0006355^biological_process^regulation of transcription, DNA-templated`GO:0070475^biological_process^rRNA base methylation	.
TRINITY_DN160787_c0_g1	TRINITY_DN160787_c0_g1_i1	.	.	.	.	.	.	.	.	.	.	.	.
TRINITY_DN160764_c0_g1	TRINITY_DN160764_c0_g1_i1	.	.	.	.	.	.	.	.	.	.	.	.
TRINITY_DN160725_c0_g1	TRINITY_DN160725_c0_g1_i1	.	.	.	.	.	.	.	.	.	.	.	.
TRINITY_DN160705_c0_g1	TRINITY_DN160705_c0_g1_i1	.	.	.	.	.	.	.	.	.	.	.	.
TRINITY_DN160782_c0_g1	TRINITY_DN160782_c0_g1_i1	.	.	.	.	.	.	.	.	.	.	.	.
TRINITY_DN160792_c0_g1	TRINITY_DN160792_c0_g1_i1	.	.	.	.	.	.	.	.	.	.	.	.
TRINITY_DN160728_c0_g1	TRINITY_DN160728_c0_g1_i1	.	.	.	.	.	.	.	.	.	.	.	.
TRINITY_DN160750_c0_g1	TRINITY_DN160750_c0_g1_i1	.	.	.	.	.	.	.	.	.	.	.	.
TRINITY_DN160791_c0_g1	TRINITY_DN160791_c0_g1_i1	.	.	.	.	.	.	.	.	.	.	.	.
TRINITY_DN160741_c0_g1	TRINITY_DN160741_c0_g1_i1	.	.	.	.	.	.	.	.	.	.	.	.
TRINITY_DN160785_c0_g1	TRINITY_DN160785_c0_g1_i1	.	.	.	.	.	.	.	.	.	.	.	.
TRINITY_DN160798_c0_g1	TRINITY_DN160798_c0_g1_i1	LORF2_HUMAN^LORF2_HUMAN^Q:117-254,H:609-654^65.217%ID^E:3.77e-16^RecName: Full=LINE-1 retrotransposable element ORF2 protein;^Eukaryota; Metazoa; Chordata; Craniata; Vertebrata; Euteleostomi; Mammalia; Eutheria; Euarchontoglires; Primates; Haplorrhini; Catarrhini; Hominidae; Homo`LORF2_HUMAN^LORF2_HUMAN^Q:8-73,H:572-593^54.545%ID^E:3.77e-16^RecName: Full=LINE-1 retrotransposable element ORF2 protein;^Eukaryota; Metazoa; Chordata; Craniata; Vertebrata; Euteleostomi; Mammalia; Eutheria; Euarchontoglires; Primates; Haplorrhini; Catarrhini; Hominidae; Homo`LORF2_HUMAN^LORF2_HUMAN^Q:52-117,H:587-608^63.636%ID^E:3.77e-16^RecName: Full=LINE-1 retrotransposable element ORF2 protein;^Eukaryota; Metazoa; Chordata; Craniata; Vertebrata; Euteleostomi; Mammalia; Eutheria; Euarchontoglires; Primates; Haplorrhini; Catarrhini; Hominidae; Homo	.	.	.	.	.	.	.	ENOG410Y9TZ^NA	.	GO:0046872^molecular_function^metal ion binding`GO:0003964^molecular_function^RNA-directed DNA polymerase activity`GO:0009036^molecular_function^Type II site-specific deoxyribonuclease activity`GO:0006310^biological_process^DNA recombination`GO:0090305^biological_process^nucleic acid phosphodiester bond hydrolysis`GO:0032199^biological_process^reverse transcription involved in RNA-mediated transposition`GO:0032197^biological_process^transposition, RNA-mediated	.
TRINITY_DN160737_c0_g1	TRINITY_DN160737_c0_g1_i1	.	.	.	.	.	.	.	.	.	.	.	.
TRINITY_DN160703_c0_g1	TRINITY_DN160703_c0_g1_i1	.	.	.	.	.	.	.	.	.	.	.	.
TRINITY_DN160799_c0_g1	TRINITY_DN160799_c0_g1_i1	.	.	.	.	.	.	.	.	.	.	.	.
TRINITY_DN160712_c0_g1	TRINITY_DN160712_c0_g1_i1	QUEG_PSEAE^QUEG_PSEAE^Q:156-1,H:22-73^76.923%ID^E:1.48e-22^RecName: Full=Epoxyqueuosine reductase {ECO:0000255|HAMAP-Rule:MF_00916};^Bacteria; Proteobacteria; Gammaproteobacteria; Pseudomonadales; Pseudomonadaceae; Pseudomonas	.	.	.	.	.	.	.	COG1600^Catalyzes the conversion of epoxyqueuosine (oQ) to queuosine (Q), which is a hypermodified base found in the wobble positions of tRNA(Asp), tRNA(Asn), tRNA(His) and tRNA(Tyr) (By similarity)	KEGG:pae:PA4950`KO:K18979	GO:0005737^cellular_component^cytoplasm`GO:0051539^molecular_function^4 iron, 4 sulfur cluster binding`GO:0052693^molecular_function^epoxyqueuosine reductase activity`GO:0046872^molecular_function^metal ion binding`GO:0008616^biological_process^queuosine biosynthetic process`GO:0008033^biological_process^tRNA processing	.
TRINITY_DN160768_c0_g1	TRINITY_DN160768_c0_g1_i1	.	.	.	.	.	.	.	.	.	.	.	.
TRINITY_DN160775_c0_g1	TRINITY_DN160775_c0_g1_i1	.	.	.	.	.	.	.	.	.	.	.	.
TRINITY_DN160710_c0_g1	TRINITY_DN160710_c0_g1_i1	.	.	.	.	.	.	.	.	.	.	.	.
TRINITY_DN160793_c0_g1	TRINITY_DN160793_c0_g1_i1	SPTB2_HUMAN^SPTB2_HUMAN^Q:3-320,H:377-482^77.358%ID^E:1.78e-49^RecName: Full=Spectrin beta chain, non-erythrocytic 1;^Eukaryota; Metazoa; Chordata; Craniata; Vertebrata; Euteleostomi; Mammalia; Eutheria; Euarchontoglires; Primates; Haplorrhini; Catarrhini; Hominidae; Homo	.	TRINITY_DN160793_c0_g1_i1.p1	3-323[+]	SPTB2_HUMAN^SPTB2_HUMAN^Q:1-106,H:377-482^77.358%ID^E:1.6e-49^RecName: Full=Spectrin beta chain, non-erythrocytic 1;^Eukaryota; Metazoa; Chordata; Craniata; Vertebrata; Euteleostomi; Mammalia; Eutheria; Euarchontoglires; Primates; Haplorrhini; Catarrhini; Hominidae; Homo	PF00435.20^Spectrin^Spectrin repeat^47-104^E:2.7e-10	.	.	COG5069^Microtubule associated monoxygenase, calponin and LIM domain containing	KEGG:hsa:6711`KO:K06115	GO:0030673^cellular_component^axolemma`GO:0032437^cellular_component^cuticular plate`GO:0005737^cellular_component^cytoplasm`GO:0005829^cellular_component^cytosol`GO:0070062^cellular_component^extracellular exosome`GO:0031430^cellular_component^M band`GO:0005730^cellular_component^nucleolus`GO:0014069^cellular_component^postsynaptic density`GO:0043234^cellular_component^protein complex`GO:0008091^cellular_component^spectrin`GO:0014731^cellular_component^spectrin-associated cytoskeleton`GO:0003779^molecular_function^actin binding`GO:0030506^molecular_function^ankyrin binding`GO:0045296^molecular_function^cadherin binding`GO:0005516^molecular_function^calmodulin binding`GO:0051020^molecular_function^GTPase binding`GO:0005543^molecular_function^phospholipid binding`GO:0032403^molecular_function^protein complex binding`GO:0005088^molecular_function^Ras guanyl-nucleotide exchange factor activity`GO:0003723^molecular_function^RNA binding`GO:0005200^molecular_function^structural constituent of cytoskeleton`GO:0051693^biological_process^actin filament capping`GO:0007411^biological_process^axon guidance`GO:0007182^biological_process^common-partner SMAD protein phosphorylation`GO:0006888^biological_process^ER to Golgi vesicle-mediated transport`GO:0043001^biological_process^Golgi to plasma membrane protein transport`GO:0000165^biological_process^MAPK cascade`GO:0071709^biological_process^membrane assembly`GO:0000281^biological_process^mitotic cytokinesis`GO:0007009^biological_process^plasma membrane organization`GO:1900042^biological_process^positive regulation of interleukin-2 secretion`GO:1903078^biological_process^positive regulation of protein localization to plasma membrane`GO:0072659^biological_process^protein localization to plasma membrane`GO:1903076^biological_process^regulation of protein localization to plasma membrane`GO:0007184^biological_process^SMAD protein import into nucleus	GO:0005515^molecular_function^protein binding
TRINITY_DN160755_c0_g1	TRINITY_DN160755_c0_g1_i1	.	.	.	.	.	.	.	.	.	.	.	.
TRINITY_DN160769_c0_g1	TRINITY_DN160769_c0_g1_i1	.	.	.	.	.	.	.	.	.	.	.	.
TRINITY_DN160717_c0_g1	TRINITY_DN160717_c0_g1_i1	.	.	.	.	.	.	.	.	.	.	.	.
TRINITY_DN160722_c0_g1	TRINITY_DN160722_c0_g1_i1	ACL2_SCHPO^ACL2_SCHPO^Q:5-265,H:64-148^60.92%ID^E:2.5e-20^RecName: Full=Probable ATP-citrate synthase subunit 2;^Eukaryota; Fungi; Dikarya; Ascomycota; Taphrinomycotina; Schizosaccharomycetes; Schizosaccharomycetales; Schizosaccharomycetaceae; Schizosaccharomyces	.	.	.	.	.	.	.	.	KEGG:spo:SPAC22A12.16`KO:K01648	GO:0009346^cellular_component^citrate lyase complex`GO:0005737^cellular_component^cytoplasm`GO:0005829^cellular_component^cytosol`GO:0005634^cellular_component^nucleus`GO:0005524^molecular_function^ATP binding`GO:0003878^molecular_function^ATP citrate synthase activity`GO:0006085^biological_process^acetyl-CoA biosynthetic process`GO:0006101^biological_process^citrate metabolic process`GO:0006633^biological_process^fatty acid biosynthetic process	.
TRINITY_DN160772_c0_g1	TRINITY_DN160772_c0_g1_i1	.	.	.	.	.	.	.	.	.	.	.	.
TRINITY_DN160721_c0_g1	TRINITY_DN160721_c0_g1_i1	.	.	.	.	.	.	.	.	.	.	.	.
TRINITY_DN160784_c0_g1	TRINITY_DN160784_c0_g1_i1	.	.	.	.	.	.	.	.	.	.	.	.
TRINITY_DN160762_c0_g1	TRINITY_DN160762_c0_g1_i1	.	.	.	.	.	.	.	.	.	.	.	.
TRINITY_DN160748_c0_g1	TRINITY_DN160748_c0_g1_i1	.	.	.	.	.	.	.	.	.	.	.	.
TRINITY_DN160763_c0_g1	TRINITY_DN160763_c0_g1_i1	.	.	.	.	.	.	.	.	.	.	.	.
TRINITY_DN160780_c0_g1	TRINITY_DN160780_c0_g1_i1	.	.	.	.	.	.	.	.	.	.	.	.
TRINITY_DN160711_c0_g1	TRINITY_DN160711_c0_g1_i1	.	.	.	.	.	.	.	.	.	.	.	.
TRINITY_DN160732_c0_g1	TRINITY_DN160732_c0_g1_i1	.	.	.	.	.	.	.	.	.	.	.	.
TRINITY_DN160771_c0_g1	TRINITY_DN160771_c0_g1_i1	.	.	.	.	.	.	.	.	.	.	.	.
TRINITY_DN160779_c0_g1	TRINITY_DN160779_c0_g1_i1	.	.	.	.	.	.	.	.	.	.	.	.
TRINITY_DN160743_c0_g1	TRINITY_DN160743_c0_g1_i1	.	.	.	.	.	.	.	.	.	.	.	.
TRINITY_DN160738_c0_g1	TRINITY_DN160738_c0_g1_i1	.	.	.	.	.	.	.	.	.	.	.	.
TRINITY_DN160729_c0_g1	TRINITY_DN160729_c0_g1_i1	.	.	.	.	.	.	.	.	.	.	.	.
TRINITY_DN160752_c0_g1	TRINITY_DN160752_c0_g1_i1	.	.	.	.	.	.	.	.	.	.	.	.
TRINITY_DN160706_c0_g1	TRINITY_DN160706_c0_g1_i1	MET3_USTMA^MET3_USTMA^Q:260-3,H:184-269^88.372%ID^E:5.47e-49^RecName: Full=Sulfate adenylyltransferase {ECO:0000255|HAMAP-Rule:MF_03106};^Eukaryota; Fungi; Dikarya; Basidiomycota; Ustilaginomycotina; Ustilaginomycetes; Ustilaginales; Ustilaginaceae; Ustilago	.	.	.	.	.	.	.	.	KEGG:uma:UMAG_05103`KO:K00958	GO:0005737^cellular_component^cytoplasm`GO:0004020^molecular_function^adenylylsulfate kinase activity`GO:0005524^molecular_function^ATP binding`GO:0004781^molecular_function^sulfate adenylyltransferase (ATP) activity`GO:0019344^biological_process^cysteine biosynthetic process`GO:0070814^biological_process^hydrogen sulfide biosynthetic process`GO:0009086^biological_process^methionine biosynthetic process`GO:0000103^biological_process^sulfate assimilation	.
TRINITY_DN160709_c0_g1	TRINITY_DN160709_c0_g1_i1	UN13C_HUMAN^UN13C_HUMAN^Q:5-322,H:1463-1568^91.509%ID^E:6.78e-63^RecName: Full=Protein unc-13 homolog C;^Eukaryota; Metazoa; Chordata; Craniata; Vertebrata; Euteleostomi; Mammalia; Eutheria; Euarchontoglires; Primates; Haplorrhini; Catarrhini; Hominidae; Homo	.	TRINITY_DN160709_c0_g1_i1.p1	2-325[+]	UN13C_HUMAN^UN13C_HUMAN^Q:2-107,H:1463-1568^91.509%ID^E:6.11e-63^RecName: Full=Protein unc-13 homolog C;^Eukaryota; Metazoa; Chordata; Craniata; Vertebrata; Euteleostomi; Mammalia; Eutheria; Euarchontoglires; Primates; Haplorrhini; Catarrhini; Hominidae; Homo	PF06292.16^DUF1041^Domain of Unknown Function (DUF1041)^80-106^E:3.8e-06	.	.	ENOG410XS5D^Unc-13 homolog	KEGG:hsa:440279`KO:K15293	GO:0044305^cellular_component^calyx of Held`GO:0030054^cellular_component^cell junction`GO:0005737^cellular_component^cytoplasm`GO:0005886^cellular_component^plasma membrane`GO:0048786^cellular_component^presynaptic active zone`GO:0042734^cellular_component^presynaptic membrane`GO:0043195^cellular_component^terminal bouton`GO:0005509^molecular_function^calcium ion binding`GO:0019992^molecular_function^diacylglycerol binding`GO:0005543^molecular_function^phospholipid binding`GO:0007268^biological_process^chemical synaptic transmission`GO:0035556^biological_process^intracellular signal transduction`GO:0031914^biological_process^negative regulation of synaptic plasticity`GO:0016079^biological_process^synaptic vesicle exocytosis	.
TRINITY_DN160704_c0_g1	TRINITY_DN160704_c0_g1_i1	.	.	.	.	.	.	.	.	.	.	.	.
TRINITY_DN160795_c0_g1	TRINITY_DN160795_c0_g1_i1	ADEC_RHOS1^ADEC_RHOS1^Q:257-3,H:325-409^61.176%ID^E:2.25e-25^RecName: Full=Adenine deaminase {ECO:0000255|HAMAP-Rule:MF_01518};^Bacteria; Proteobacteria; Alphaproteobacteria; Rhodobacterales; Rhodobacteraceae; Rhodobacter	.	.	.	.	.	.	.	.	KEGG:rsh:Rsph17029_2645`KO:K01486	GO:0000034^molecular_function^adenine deaminase activity`GO:0006146^biological_process^adenine catabolic process	.
TRINITY_DN160715_c0_g1	TRINITY_DN160715_c0_g1_i1	.	.	.	.	.	.	.	.	.	.	.	.
TRINITY_DN160761_c0_g1	TRINITY_DN160761_c0_g1_i1	LORF2_HUMAN^LORF2_HUMAN^Q:226-128,H:602-634^48.485%ID^E:3.13e-06^RecName: Full=LINE-1 retrotransposable element ORF2 protein;^Eukaryota; Metazoa; Chordata; Craniata; Vertebrata; Euteleostomi; Mammalia; Eutheria; Euarchontoglires; Primates; Haplorrhini; Catarrhini; Hominidae; Homo`LORF2_HUMAN^LORF2_HUMAN^Q:95-24,H:652-675^66.667%ID^E:3.13e-06^RecName: Full=LINE-1 retrotransposable element ORF2 protein;^Eukaryota; Metazoa; Chordata; Craniata; Vertebrata; Euteleostomi; Mammalia; Eutheria; Euarchontoglires; Primates; Haplorrhini; Catarrhini; Hominidae; Homo	.	.	.	.	.	.	.	ENOG410Y9TZ^NA	.	GO:0046872^molecular_function^metal ion binding`GO:0003964^molecular_function^RNA-directed DNA polymerase activity`GO:0009036^molecular_function^Type II site-specific deoxyribonuclease activity`GO:0006310^biological_process^DNA recombination`GO:0090305^biological_process^nucleic acid phosphodiester bond hydrolysis`GO:0032199^biological_process^reverse transcription involved in RNA-mediated transposition`GO:0032197^biological_process^transposition, RNA-mediated	.
TRINITY_DN160714_c0_g1	TRINITY_DN160714_c0_g1_i1	.	.	.	.	.	.	.	.	.	.	.	.
TRINITY_DN160765_c0_g1	TRINITY_DN160765_c0_g1_i1	.	.	TRINITY_DN160765_c0_g1_i1.p1	3-338[-]	.	PF10698.8^DUF2505^Protein of unknown function (DUF2505)^6-112^E:1e-16	.	.	.	.	.	.
TRINITY_DN160731_c0_g1	TRINITY_DN160731_c0_g1_i1	.	.	.	.	.	.	.	.	.	.	.	.
TRINITY_DN178454_c0_g1	TRINITY_DN178454_c0_g1_i1	DPO4_ENT38^DPO4_ENT38^Q:32-250,H:36-108^43.836%ID^E:1.46e-12^RecName: Full=DNA polymerase IV {ECO:0000255|HAMAP-Rule:MF_01113};^Bacteria; Proteobacteria; Gammaproteobacteria; Enterobacterales; Enterobacteriaceae; Enterobacter	.	.	.	.	.	.	.	COG0389^Poorly processive error-prone DNA polymerase involved in untargeted mutagenesis. Copies undamaged DNA at stalled replication forks which arise in vivo from mismatched or misaligned primer ends. These misaligned primers can be extended by polIV. Exhibits no 3-5 exonuclease (proofreading) activity. May be involved in translesional synthesis in conjunction with the beta clamp from polIII (By similarity)	KEGG:ent:Ent638_0762`KO:K02346	GO:0005737^cellular_component^cytoplasm`GO:0003684^molecular_function^damaged DNA binding`GO:0003887^molecular_function^DNA-directed DNA polymerase activity`GO:0046872^molecular_function^metal ion binding`GO:0006281^biological_process^DNA repair`GO:0006260^biological_process^DNA replication	.
TRINITY_DN178498_c0_g1	TRINITY_DN178498_c0_g1_i1	.	.	.	.	.	.	.	.	.	.	.	.
TRINITY_DN178434_c0_g1	TRINITY_DN178434_c0_g1_i1	.	.	.	.	.	.	.	.	.	.	.	.
TRINITY_DN178429_c0_g1	TRINITY_DN178429_c0_g1_i1	.	.	.	.	.	.	.	.	.	.	.	.
TRINITY_DN178401_c0_g1	TRINITY_DN178401_c0_g1_i1	.	.	.	.	.	.	.	.	.	.	.	.
TRINITY_DN178402_c0_g1	TRINITY_DN178402_c0_g1_i1	.	.	.	.	.	.	.	.	.	.	.	.
TRINITY_DN178450_c0_g1	TRINITY_DN178450_c0_g1_i1	.	.	.	.	.	.	.	.	.	.	.	.
TRINITY_DN178414_c0_g1	TRINITY_DN178414_c0_g1_i1	.	.	.	.	.	.	.	.	.	.	.	.
TRINITY_DN178446_c0_g1	TRINITY_DN178446_c0_g1_i1	.	.	.	.	.	.	.	.	.	.	.	.
TRINITY_DN178445_c0_g1	TRINITY_DN178445_c0_g1_i1	.	.	.	.	.	.	.	.	.	.	.	.
TRINITY_DN178439_c0_g1	TRINITY_DN178439_c0_g1_i1	.	.	.	.	.	.	.	.	.	.	.	.
TRINITY_DN178409_c0_g1	TRINITY_DN178409_c0_g1_i1	.	.	.	.	.	.	.	.	.	.	.	.
TRINITY_DN178415_c0_g1	TRINITY_DN178415_c0_g1_i1	.	.	.	.	.	.	.	.	.	.	.	.
TRINITY_DN178413_c0_g1	TRINITY_DN178413_c0_g1_i1	.	.	.	.	.	.	.	.	.	.	.	.
TRINITY_DN178494_c0_g1	TRINITY_DN178494_c0_g1_i1	.	.	.	.	.	.	.	.	.	.	.	.
TRINITY_DN178477_c0_g1	TRINITY_DN178477_c0_g1_i1	.	.	.	.	.	.	.	.	.	.	.	.
TRINITY_DN178408_c0_g1	TRINITY_DN178408_c0_g1_i1	.	.	TRINITY_DN178408_c0_g1_i1.p4	3-305[-]	.	.	.	.	.	.	.	.
TRINITY_DN178438_c0_g1	TRINITY_DN178438_c0_g1_i1	.	.	.	.	.	.	.	.	.	.	.	.
TRINITY_DN178427_c0_g1	TRINITY_DN178427_c0_g1_i1	GCDH_MACFA^GCDH_MACFA^Q:2-220,H:152-226^57.333%ID^E:1.95e-26^RecName: Full=Glutaryl-CoA dehydrogenase, mitochondrial;^Eukaryota; Metazoa; Chordata; Craniata; Vertebrata; Euteleostomi; Mammalia; Eutheria; Euarchontoglires; Primates; Haplorrhini; Catarrhini; Cercopithecidae; Cercopithecinae; Macaca	.	.	.	.	.	.	.	.	KEGG:mcf:102119324`KO:K00252	GO:0005759^cellular_component^mitochondrial matrix`GO:0003995^molecular_function^acyl-CoA dehydrogenase activity`GO:0050660^molecular_function^flavin adenine dinucleotide binding`GO:0033539^biological_process^fatty acid beta-oxidation using acyl-CoA dehydrogenase`GO:0006568^biological_process^tryptophan metabolic process	.
TRINITY_DN178428_c0_g1	TRINITY_DN178428_c0_g1_i1	.	.	.	.	.	.	.	.	.	.	.	.
TRINITY_DN178422_c0_g1	TRINITY_DN178422_c0_g1_i1	.	.	.	.	.	.	.	.	.	.	.	.
TRINITY_DN178475_c0_g1	TRINITY_DN178475_c0_g1_i1	.	.	.	.	.	.	.	.	.	.	.	.
TRINITY_DN178449_c0_g1	TRINITY_DN178449_c0_g1_i1	MYADM_XENLA^MYADM_XENLA^Q:1-234,H:182-265^39.286%ID^E:1e-15^RecName: Full=Myeloid-associated differentiation marker homolog;^Eukaryota; Metazoa; Chordata; Craniata; Vertebrata; Euteleostomi; Amphibia; Batrachia; Anura; Pipoidea; Pipidae; Xenopodinae; Xenopus; Xenopus	.	.	.	.	.	.	.	.	KEGG:xla:494734	GO:0016021^cellular_component^integral component of membrane	.
TRINITY_DN178433_c0_g1	TRINITY_DN178433_c0_g1_i1	.	.	.	.	.	.	.	.	.	.	.	.
TRINITY_DN178464_c0_g1	TRINITY_DN178464_c0_g1_i1	.	.	.	.	.	.	.	.	.	.	.	.
TRINITY_DN178453_c0_g1	TRINITY_DN178453_c0_g1_i1	.	.	.	.	.	.	.	.	.	.	.	.
TRINITY_DN178460_c0_g1	TRINITY_DN178460_c0_g1_i1	.	.	.	.	.	.	.	.	.	.	.	.
TRINITY_DN178484_c0_g1	TRINITY_DN178484_c0_g1_i1	.	.	.	.	.	.	.	.	.	.	.	.
TRINITY_DN178404_c0_g1	TRINITY_DN178404_c0_g1_i1	TENS1_HUMAN^TENS1_HUMAN^Q:94-171,H:1548-1573^100%ID^E:7.92e-09^RecName: Full=Tensin-1;^Eukaryota; Metazoa; Chordata; Craniata; Vertebrata; Euteleostomi; Mammalia; Eutheria; Euarchontoglires; Primates; Haplorrhini; Catarrhini; Hominidae; Homo	.	.	.	.	.	.	.	COG2453^dual specificity phosphatase	KEGG:hsa:7145`KO:K18080	GO:0009986^cellular_component^cell surface`GO:0005737^cellular_component^cytoplasm`GO:0005856^cellular_component^cytoskeleton`GO:0005925^cellular_component^focal adhesion`GO:0003779^molecular_function^actin binding`GO:0003723^molecular_function^RNA binding`GO:0007044^biological_process^cell-substrate junction assembly`GO:0010761^biological_process^fibroblast migration	.
TRINITY_DN178430_c0_g1	TRINITY_DN178430_c0_g1_i1	.	.	.	.	.	.	.	.	.	.	.	.
TRINITY_DN178480_c0_g1	TRINITY_DN178480_c0_g1_i1	FYWP_LACLM^FYWP_LACLM^Q:230-3,H:41-116^97.368%ID^E:1.84e-46^RecName: Full=Aromatic amino acid permease FywP {ECO:0000305};^Bacteria; Firmicutes; Bacilli; Lactobacillales; Streptococcaceae; Lactococcus	.	.	.	.	.	.	.	COG1113^amino acid	KEGG:llm:llmg_2011	GO:0016021^cellular_component^integral component of membrane`GO:0005886^cellular_component^plasma membrane`GO:0015171^molecular_function^amino acid transmembrane transporter activity	.
TRINITY_DN178481_c0_g1	TRINITY_DN178481_c0_g1_i1	.	.	.	.	.	.	.	.	.	.	.	.
TRINITY_DN178436_c0_g1	TRINITY_DN178436_c0_g1_i1	.	.	.	.	.	.	.	.	.	.	.	.
TRINITY_DN178443_c0_g1	TRINITY_DN178443_c0_g1_i1	DYH8_MOUSE^DYH8_MOUSE^Q:2-313,H:216-319^51.923%ID^E:1.04e-33^RecName: Full=Dynein heavy chain 8, axonemal;^Eukaryota; Metazoa; Chordata; Craniata; Vertebrata; Euteleostomi; Mammalia; Eutheria; Euarchontoglires; Glires; Rodentia; Myomorpha; Muroidea; Muridae; Murinae; Mus; Mus	.	TRINITY_DN178443_c0_g1_i1.p2	2-313[+]	DYH8_MOUSE^DYH8_MOUSE^Q:1-104,H:216-319^51.923%ID^E:9.33e-34^RecName: Full=Dynein heavy chain 8, axonemal;^Eukaryota; Metazoa; Chordata; Craniata; Vertebrata; Euteleostomi; Mammalia; Eutheria; Euarchontoglires; Glires; Rodentia; Myomorpha; Muroidea; Muridae; Murinae; Mus; Mus	.	.	.	COG5245^heavy chain	KEGG:mmu:13417`KO:K10408	GO:0030286^cellular_component^dynein complex`GO:0005874^cellular_component^microtubule`GO:0036157^cellular_component^outer dynein arm`GO:0097228^cellular_component^sperm principal piece`GO:0005524^molecular_function^ATP binding`GO:0008569^molecular_function^ATP-dependent microtubule motor activity, minus-end-directed`GO:0045505^molecular_function^dynein intermediate chain binding`GO:0045503^molecular_function^dynein light chain binding`GO:0051959^molecular_function^dynein light intermediate chain binding`GO:0003341^biological_process^cilium movement`GO:0036158^biological_process^outer dynein arm assembly	.
TRINITY_DN178447_c0_g1	TRINITY_DN178447_c0_g1_i1	.	.	.	.	.	.	.	.	.	.	.	.
TRINITY_DN178478_c0_g1	TRINITY_DN178478_c0_g1_i1	EFEN_BACSU^EFEN_BACSU^Q:242-3,H:61-139^37.5%ID^E:1.88e-12^RecName: Full=Probable deferrochelatase/peroxidase EfeN;^Bacteria; Firmicutes; Bacilli; Bacillales; Bacillaceae; Bacillus	.	.	.	.	.	.	.	COG2837^peroxidase	KEGG:bsu:BSU38260`KO:K16301	GO:0005623^cellular_component^cell`GO:0005576^cellular_component^extracellular region`GO:0020037^molecular_function^heme binding`GO:0046872^molecular_function^metal ion binding`GO:0004601^molecular_function^peroxidase activity`GO:0015684^biological_process^ferrous iron transport`GO:0033212^biological_process^iron assimilation	.
TRINITY_DN178442_c0_g1	TRINITY_DN178442_c0_g1_i1	.	.	.	.	.	.	.	.	.	.	.	.
TRINITY_DN178487_c0_g1	TRINITY_DN178487_c0_g1_i1	.	.	.	.	.	.	.	.	.	.	.	.
TRINITY_DN178437_c0_g1	TRINITY_DN178437_c0_g1_i1	MTRB_MYCTU^MTRB_MYCTU^Q:1-270,H:250-345^36.364%ID^E:1.45e-09^RecName: Full=Sensor histidine kinase MtrB;^Bacteria; Actinobacteria; Corynebacteriales; Mycobacteriaceae; Mycobacterium; Mycobacterium tuberculosis complex	.	.	.	.	.	.	.	ENOG410XNMH^Histidine kinase	KEGG:mtu:Rv3245c`KO:K07654	GO:0005829^cellular_component^cytosol`GO:0016021^cellular_component^integral component of membrane`GO:0005886^cellular_component^plasma membrane`GO:0005524^molecular_function^ATP binding`GO:0000155^molecular_function^phosphorelay sensor kinase activity`GO:0040007^biological_process^growth	.
TRINITY_DN178456_c0_g1	TRINITY_DN178456_c0_g1_i1	.	.	.	.	.	.	.	.	.	.	.	.
TRINITY_DN178463_c0_g1	TRINITY_DN178463_c0_g1_i1	.	.	.	.	.	.	.	.	.	.	.	.
TRINITY_DN178471_c0_g1	TRINITY_DN178471_c0_g1_i1	.	.	.	.	.	.	.	.	.	.	.	.
TRINITY_DN178489_c0_g1	TRINITY_DN178489_c0_g1_i1	HYSA_PROAC^HYSA_PROAC^Q:1-357,H:436-554^100%ID^E:1.82e-64^RecName: Full=Hyaluronate lyase;^Bacteria; Actinobacteria; Propionibacteriales; Propionibacteriaceae; Cutibacterium	.	TRINITY_DN178489_c0_g1_i1.p1	1-357[+]	HYSA_PROAC^HYSA_PROAC^Q:1-119,H:436-554^100%ID^E:7.05e-78^RecName: Full=Hyaluronate lyase;^Bacteria; Actinobacteria; Propionibacteriales; Propionibacteriaceae; Cutibacterium	PF02278.17^Lyase_8^Polysaccharide lyase family 8, super-sandwich domain^1-118^E:1.6e-26	.	.	ENOG410XTFC^polysaccharide lyase family 8	KEGG:pac:PPA0380`KO:K01727	GO:0005618^cellular_component^cell wall`GO:0005576^cellular_component^extracellular region`GO:0030246^molecular_function^carbohydrate binding`GO:0030340^molecular_function^hyaluronate lyase activity`GO:0005975^biological_process^carbohydrate metabolic process	GO:0016829^molecular_function^lyase activity`GO:0005576^cellular_component^extracellular region
TRINITY_DN178412_c0_g1	TRINITY_DN178412_c0_g1_i1	.	.	.	.	.	.	.	.	.	.	.	.
TRINITY_DN178485_c0_g1	TRINITY_DN178485_c0_g1_i1	.	.	.	.	.	.	.	.	.	.	.	.
TRINITY_DN178474_c0_g1	TRINITY_DN178474_c0_g1_i1	.	.	.	.	.	.	.	.	.	.	.	.
TRINITY_DN178462_c0_g1	TRINITY_DN178462_c0_g1_i1	.	.	.	.	.	.	.	.	.	.	.	.
TRINITY_DN178457_c0_g1	TRINITY_DN178457_c0_g1_i1	.	.	.	.	.	.	.	.	.	.	.	.
TRINITY_DN178432_c0_g1	TRINITY_DN178432_c0_g1_i1	.	.	.	.	.	.	.	.	.	.	.	.
TRINITY_DN178465_c0_g1	TRINITY_DN178465_c0_g1_i1	.	.	.	.	.	.	.	.	.	.	.	.
TRINITY_DN178499_c0_g1	TRINITY_DN178499_c0_g1_i1	.	.	.	.	.	.	.	.	.	.	.	.
TRINITY_DN178406_c0_g1	TRINITY_DN178406_c0_g1_i1	.	.	.	.	.	.	.	.	.	.	.	.
TRINITY_DN178410_c0_g1	TRINITY_DN178410_c0_g1_i1	.	.	.	.	.	.	.	.	.	.	.	.
TRINITY_DN178486_c0_g1	TRINITY_DN178486_c0_g1_i1	.	.	.	.	.	.	.	.	.	.	.	.
TRINITY_DN178455_c0_g1	TRINITY_DN178455_c0_g1_i1	F16PC_STRSV^F16PC_STRSV^Q:6-242,H:169-247^74.684%ID^E:4.77e-39^RecName: Full=Fructose-1,6-bisphosphatase class 3 {ECO:0000255|HAMAP-Rule:MF_01854};^Bacteria; Firmicutes; Bacilli; Lactobacillales; Streptococcaceae; Streptococcus	.	.	.	.	.	.	.	COG3855^D-fructose-1,6-bisphosphate 1-phosphohydrolase class 3	KEGG:ssa:SSA_1056`KO:K04041	GO:0042132^molecular_function^fructose 1,6-bisphosphate 1-phosphatase activity`GO:0006094^biological_process^gluconeogenesis	.
TRINITY_DN178482_c0_g1	TRINITY_DN178482_c0_g1_i1	.	.	.	.	.	.	.	.	.	.	.	.
TRINITY_DN178458_c0_g1	TRINITY_DN178458_c0_g1_i1	.	.	.	.	.	.	.	.	.	.	.	.
TRINITY_DN178444_c0_g1	TRINITY_DN178444_c0_g1_i1	.	.	.	.	.	.	.	.	.	.	.	.
TRINITY_DN178476_c0_g1	TRINITY_DN178476_c0_g1_i1	.	.	.	.	.	.	.	.	.	.	.	.
TRINITY_DN178403_c0_g1	TRINITY_DN178403_c0_g1_i1	.	.	.	.	.	.	.	.	.	.	.	.
TRINITY_DN178479_c0_g1	TRINITY_DN178479_c0_g1_i1	.	.	.	.	.	.	.	.	.	.	.	.
TRINITY_DN178495_c0_g1	TRINITY_DN178495_c0_g1_i1	.	.	.	.	.	.	.	.	.	.	.	.
TRINITY_DN178426_c0_g1	TRINITY_DN178426_c0_g1_i1	.	.	.	.	.	.	.	.	.	.	.	.
TRINITY_DN178418_c0_g1	TRINITY_DN178418_c0_g1_i1	TEN3_HUMAN^TEN3_HUMAN^Q:1-528,H:89-286^52%ID^E:5.31e-32^RecName: Full=Teneurin-3;^Eukaryota; Metazoa; Chordata; Craniata; Vertebrata; Euteleostomi; Mammalia; Eutheria; Euarchontoglires; Primates; Haplorrhini; Catarrhini; Hominidae; Homo	.	TRINITY_DN178418_c0_g1_i1.p1	1-528[+]	TEN3_HUMAN^TEN3_HUMAN^Q:1-176,H:89-286^53.234%ID^E:3.16e-42^RecName: Full=Teneurin-3;^Eukaryota; Metazoa; Chordata; Craniata; Vertebrata; Euteleostomi; Mammalia; Eutheria; Euarchontoglires; Primates; Haplorrhini; Catarrhini; Hominidae; Homo	PF06484.11^Ten_N^Teneurin Intracellular Region^1-105^E:8.7e-18`PF06484.11^Ten_N^Teneurin Intracellular Region^82-176^E:2.2e-31	.	.	ENOG410XQQD^Teneurin transmembrane protein	KEGG:hsa:55714	GO:0030424^cellular_component^axon`GO:0005887^cellular_component^integral component of plasma membrane`GO:0016020^cellular_component^membrane`GO:0043005^cellular_component^neuron projection`GO:0050839^molecular_function^cell adhesion molecule binding`GO:0046982^molecular_function^protein heterodimerization activity`GO:0042803^molecular_function^protein homodimerization activity`GO:0048593^biological_process^camera-type eye morphogenesis`GO:0000902^biological_process^cell morphogenesis`GO:0007157^biological_process^heterophilic cell-cell adhesion via plasma membrane cell adhesion molecules`GO:0007156^biological_process^homophilic cell adhesion via plasma membrane adhesion molecules`GO:0048666^biological_process^neuron development`GO:0010976^biological_process^positive regulation of neuron projection development`GO:0097264^biological_process^self proteolysis`GO:0007165^biological_process^signal transduction	GO:0007165^biological_process^signal transduction`GO:0016021^cellular_component^integral component of membrane
TRINITY_DN178420_c0_g1	TRINITY_DN178420_c0_g1_i1	.	.	.	.	.	.	.	.	.	.	.	.
TRINITY_DN178451_c0_g1	TRINITY_DN178451_c0_g1_i1	.	.	.	.	.	.	.	.	.	.	.	.
TRINITY_DN178492_c0_g1	TRINITY_DN178492_c0_g1_i1	.	.	.	.	.	.	.	.	.	.	.	.
TRINITY_DN178424_c0_g1	TRINITY_DN178424_c0_g1_i1	.	.	.	.	.	.	.	.	.	.	.	.
TRINITY_DN178496_c0_g1	TRINITY_DN178496_c0_g1_i1	.	.	.	.	.	.	.	.	.	.	.	.
TRINITY_DN178459_c0_g1	TRINITY_DN178459_c0_g1_i1	.	.	.	.	.	.	.	.	.	.	.	.
TRINITY_DN178497_c0_g1	TRINITY_DN178497_c0_g1_i1	.	.	.	.	.	.	.	.	.	.	.	.
TRINITY_DN178400_c0_g1	TRINITY_DN178400_c0_g1_i1	DYH12_RAT^DYH12_RAT^Q:11-418,H:414-549^51.471%ID^E:8.2e-42^RecName: Full=Dynein heavy chain 12, axonemal;^Eukaryota; Metazoa; Chordata; Craniata; Vertebrata; Euteleostomi; Mammalia; Eutheria; Euarchontoglires; Glires; Rodentia; Myomorpha; Muroidea; Muridae; Murinae; Rattus	.	TRINITY_DN178400_c0_g1_i1.p1	71-418[+]	DYH12_RAT^DYH12_RAT^Q:3-116,H:436-549^50.877%ID^E:1.18e-32^RecName: Full=Dynein heavy chain 12, axonemal;^Eukaryota; Metazoa; Chordata; Craniata; Vertebrata; Euteleostomi; Mammalia; Eutheria; Euarchontoglires; Glires; Rodentia; Myomorpha; Muroidea; Muridae; Murinae; Rattus	.	.	.	.	.	GO:0036156^cellular_component^inner dynein arm`GO:0005874^cellular_component^microtubule`GO:0005524^molecular_function^ATP binding`GO:0008569^molecular_function^ATP-dependent microtubule motor activity, minus-end-directed`GO:0045505^molecular_function^dynein intermediate chain binding`GO:0045503^molecular_function^dynein light chain binding`GO:0051959^molecular_function^dynein light intermediate chain binding`GO:0003341^biological_process^cilium movement`GO:0036159^biological_process^inner dynein arm assembly	.
TRINITY_DN178470_c0_g1	TRINITY_DN178470_c0_g1_i1	.	.	.	.	.	.	.	.	.	.	.	.
TRINITY_DN178488_c0_g1	TRINITY_DN178488_c0_g1_i1	.	.	.	.	.	.	.	.	.	.	.	.
TRINITY_DN166822_c0_g1	TRINITY_DN166822_c0_g1_i1	.	.	.	.	.	.	.	.	.	.	.	.
TRINITY_DN166828_c0_g1	TRINITY_DN166828_c0_g1_i1	.	.	.	.	.	.	.	.	.	.	.	.
TRINITY_DN166866_c0_g1	TRINITY_DN166866_c0_g1_i1	.	.	.	.	.	.	.	.	.	.	.	.
TRINITY_DN166840_c0_g1	TRINITY_DN166840_c0_g1_i1	ASNB_ECOLI^ASNB_ECOLI^Q:28-111,H:1-28^82.143%ID^E:8.22e-08^RecName: Full=Asparagine synthetase B [glutamine-hydrolyzing];^Bacteria; Proteobacteria; Gammaproteobacteria; Enterobacterales; Enterobacteriaceae; Escherichia	.	.	.	.	.	.	.	COG0367^asparagine synthetase	KEGG:ecj:JW0660`KEGG:eco:b0674`KO:K01953	GO:0005737^cellular_component^cytoplasm`GO:0005829^cellular_component^cytosol`GO:0016597^molecular_function^amino acid binding`GO:0004066^molecular_function^asparagine synthase (glutamine-hydrolyzing) activity`GO:0004071^molecular_function^aspartate-ammonia ligase activity`GO:0005524^molecular_function^ATP binding`GO:0042802^molecular_function^identical protein binding`GO:0006529^biological_process^asparagine biosynthetic process`GO:0008652^biological_process^cellular amino acid biosynthetic process`GO:0009063^biological_process^cellular amino acid catabolic process`GO:0006541^biological_process^glutamine metabolic process`GO:0070981^biological_process^L-asparagine biosynthetic process	.
TRINITY_DN166881_c0_g1	TRINITY_DN166881_c0_g1_i1	.	.	.	.	.	.	.	.	.	.	.	.
TRINITY_DN166884_c0_g1	TRINITY_DN166884_c0_g1_i1	.	.	.	.	.	.	.	.	.	.	.	.
TRINITY_DN166869_c0_g1	TRINITY_DN166869_c0_g1_i1	.	.	.	.	.	.	.	.	.	.	.	.
TRINITY_DN166898_c0_g1	TRINITY_DN166898_c0_g1_i1	.	.	.	.	.	.	.	.	.	.	.	.
TRINITY_DN166871_c0_g1	TRINITY_DN166871_c0_g1_i1	.	.	.	.	.	.	.	.	.	.	.	.
TRINITY_DN166876_c0_g1	TRINITY_DN166876_c0_g1_i1	.	.	.	.	.	.	.	.	.	.	.	.
TRINITY_DN166821_c0_g1	TRINITY_DN166821_c0_g1_i1	.	.	.	.	.	.	.	.	.	.	.	.
TRINITY_DN166818_c0_g1	TRINITY_DN166818_c0_g1_i1	Y4TM_SINFN^Y4TM_SINFN^Q:170-9,H:293-346^50%ID^E:1.39e-11^RecName: Full=Uncharacterized hydrolase/peptidase y4tM;^Bacteria; Proteobacteria; Alphaproteobacteria; Rhizobiales; Rhizobiaceae; Sinorhizobium/Ensifer group; Sinorhizobium	.	.	.	.	.	.	.	.	KEGG:rhi:NGR_a01460	GO:0016787^molecular_function^hydrolase activity	.
TRINITY_DN166830_c0_g1	TRINITY_DN166830_c0_g1_i1	.	.	.	.	.	.	.	.	.	.	.	.
TRINITY_DN166834_c0_g1	TRINITY_DN166834_c0_g1_i1	HIG2A_MOUSE^HIG2A_MOUSE^Q:1-177,H:45-103^62.712%ID^E:1.37e-19^RecName: Full=HIG1 domain family member 2A;^Eukaryota; Metazoa; Chordata; Craniata; Vertebrata; Euteleostomi; Mammalia; Eutheria; Euarchontoglires; Glires; Rodentia; Myomorpha; Muroidea; Muridae; Murinae; Mus; Mus	.	.	.	.	.	.	.	ENOG41121ET^HIG1 hypoxia inducible domain family, member	KEGG:mmu:67044	GO:0016021^cellular_component^integral component of membrane`GO:0005743^cellular_component^mitochondrial inner membrane`GO:0005739^cellular_component^mitochondrion`GO:0097250^biological_process^mitochondrial respiratory chain supercomplex assembly`GO:0043066^biological_process^negative regulation of apoptotic process`GO:0055114^biological_process^oxidation-reduction process	.
TRINITY_DN166889_c0_g1	TRINITY_DN166889_c0_g1_i1	.	.	.	.	.	.	.	.	.	.	.	.
TRINITY_DN166875_c0_g1	TRINITY_DN166875_c0_g1_i1	.	.	.	.	.	.	.	.	.	.	.	.
TRINITY_DN166808_c0_g1	TRINITY_DN166808_c0_g1_i1	.	.	TRINITY_DN166808_c0_g1_i1.p1	9-401[-]	.	.	.	.	.	.	.	.
TRINITY_DN166802_c0_g1	TRINITY_DN166802_c0_g1_i1	.	.	.	.	.	.	.	.	.	.	.	.
TRINITY_DN166861_c0_g1	TRINITY_DN166861_c0_g1_i1	.	.	.	.	.	.	.	.	.	.	.	.
TRINITY_DN166860_c0_g1	TRINITY_DN166860_c0_g1_i1	.	.	.	.	.	.	.	.	.	.	.	.
TRINITY_DN166838_c0_g1	TRINITY_DN166838_c0_g1_i1	.	.	.	.	.	.	.	.	.	.	.	.
TRINITY_DN166804_c0_g1	TRINITY_DN166804_c0_g1_i1	.	.	.	.	.	.	.	.	.	.	.	.
TRINITY_DN166800_c0_g1	TRINITY_DN166800_c0_g1_i1	.	.	.	.	.	.	.	.	.	.	.	.
TRINITY_DN166886_c0_g1	TRINITY_DN166886_c0_g1_i1	.	.	.	.	.	.	.	.	.	.	.	.
TRINITY_DN166815_c0_g1	TRINITY_DN166815_c0_g1_i1	.	.	.	.	.	.	.	.	.	.	.	.
TRINITY_DN166879_c0_g1	TRINITY_DN166879_c0_g1_i1	DKGB_CORSS^DKGB_CORSS^Q:1-213,H:100-170^77.465%ID^E:3.71e-33^RecName: Full=2,5-diketo-D-gluconic acid reductase B;^Bacteria; Actinobacteria; Corynebacteriales; Corynebacteriaceae; Corynebacterium	.	.	.	.	.	.	.	.	.	GO:0005737^cellular_component^cytoplasm`GO:0050580^molecular_function^2,5-didehydrogluconate reductase activity`GO:0019853^biological_process^L-ascorbic acid biosynthetic process	.
TRINITY_DN166839_c0_g1	TRINITY_DN166839_c0_g1_i1	.	.	.	.	.	.	.	.	.	.	.	.
TRINITY_DN166835_c0_g1	TRINITY_DN166835_c0_g1_i1	Y3106_PSEAE^Y3106_PSEAE^Q:166-2,H:60-114^47.273%ID^E:2.89e-10^RecName: Full=Uncharacterized oxidoreductase PA3106;^Bacteria; Proteobacteria; Gammaproteobacteria; Pseudomonadales; Pseudomonadaceae; Pseudomonas	.	.	.	.	.	.	.	COG1028^Dehydrogenase reductase	KEGG:pae:PA3106	GO:0016491^molecular_function^oxidoreductase activity	.
TRINITY_DN166858_c0_g1	TRINITY_DN166858_c0_g1_i1	EUTB_SALTY^EUTB_SALTY^Q:272-6,H:221-308^57.303%ID^E:3.03e-24^RecName: Full=Ethanolamine ammonia-lyase heavy chain;^Bacteria; Proteobacteria; Gammaproteobacteria; Enterobacterales; Enterobacteriaceae; Salmonella	.	.	.	.	.	.	.	COG4303^ethanolamine ammonia-lyase activity	KEGG:stm:STM2458`KO:K03735	GO:0005829^cellular_component^cytosol`GO:0009350^cellular_component^ethanolamine ammonia-lyase complex`GO:0031419^molecular_function^cobalamin binding`GO:0008851^molecular_function^ethanolamine ammonia-lyase activity`GO:0006520^biological_process^cellular amino acid metabolic process`GO:0046336^biological_process^ethanolamine catabolic process	.
TRINITY_DN166850_c0_g1	TRINITY_DN166850_c0_g1_i1	.	.	.	.	.	.	.	.	.	.	.	.
TRINITY_DN166826_c0_g1	TRINITY_DN166826_c0_g1_i1	.	.	.	.	.	.	.	.	.	.	.	.
TRINITY_DN166894_c0_g1	TRINITY_DN166894_c0_g1_i1	.	.	.	.	.	.	.	.	.	.	.	.
TRINITY_DN166836_c0_g1	TRINITY_DN166836_c0_g1_i1	.	.	.	.	.	.	.	.	.	.	.	.
TRINITY_DN166895_c0_g1	TRINITY_DN166895_c0_g1_i1	.	.	.	.	.	.	.	.	.	.	.	.
TRINITY_DN166803_c0_g1	TRINITY_DN166803_c0_g1_i1	.	.	.	.	.	.	.	.	.	.	.	.
TRINITY_DN166842_c0_g1	TRINITY_DN166842_c0_g1_i1	.	.	.	.	.	.	.	.	.	.	.	.
TRINITY_DN166863_c0_g1	TRINITY_DN166863_c0_g1_i1	.	.	.	.	.	.	.	.	.	.	.	.
TRINITY_DN166887_c0_g1	TRINITY_DN166887_c0_g1_i1	.	.	.	.	.	.	.	.	.	.	.	.
TRINITY_DN166885_c0_g1	TRINITY_DN166885_c0_g1_i1	NIN_HUMAN^NIN_HUMAN^Q:78-236,H:1515-1568^62.963%ID^E:1.52e-11^RecName: Full=Ninein;^Eukaryota; Metazoa; Chordata; Craniata; Vertebrata; Euteleostomi; Mammalia; Eutheria; Euarchontoglires; Primates; Haplorrhini; Catarrhini; Hominidae; Homo`NIN_HUMAN^NIN_HUMAN^Q:2-61,H:1489-1508^65%ID^E:1.52e-11^RecName: Full=Ninein;^Eukaryota; Metazoa; Chordata; Craniata; Vertebrata; Euteleostomi; Mammalia; Eutheria; Euarchontoglires; Primates; Haplorrhini; Catarrhini; Hominidae; Homo	.	.	.	.	.	.	.	ENOG410Z1RR^centrosome-templated microtubule nucleation	KEGG:hsa:51199`KO:K16476	GO:0120103^cellular_component^centriolar subdistal appendage`GO:0005814^cellular_component^centriole`GO:0005813^cellular_component^centrosome`GO:0097539^cellular_component^ciliary transition fiber`GO:0036449^cellular_component^microtubule minus-end`GO:0072686^cellular_component^mitotic spindle`GO:0097431^cellular_component^mitotic spindle pole`GO:0005730^cellular_component^nucleolus`GO:0005634^cellular_component^nucleus`GO:0000242^cellular_component^pericentriolar material`GO:0000922^cellular_component^spindle pole`GO:0005509^molecular_function^calcium ion binding`GO:0005525^molecular_function^GTP binding`GO:0010457^biological_process^centriole-centriole cohesion`GO:0051642^biological_process^centrosome localization`GO:0090222^biological_process^centrosome-templated microtubule nucleation`GO:0034454^biological_process^microtubule anchoring at centrosome`GO:0008104^biological_process^protein localization	.
TRINITY_DN166892_c0_g1	TRINITY_DN166892_c0_g1_i1	HAL4_SCHPO^HAL4_SCHPO^Q:220-2,H:414-487^52.703%ID^E:1.33e-22^RecName: Full=Serine/threonine-protein kinase hal4;^Eukaryota; Fungi; Dikarya; Ascomycota; Taphrinomycotina; Schizosaccharomycetes; Schizosaccharomycetales; Schizosaccharomycetaceae; Schizosaccharomyces	.	.	.	.	.	.	.	.	KEGG:spo:SPAC29A4.16`KO:K08286	GO:0005737^cellular_component^cytoplasm`GO:0005829^cellular_component^cytosol`GO:0005634^cellular_component^nucleus`GO:0005524^molecular_function^ATP binding`GO:0004674^molecular_function^protein serine/threonine kinase activity`GO:0030003^biological_process^cellular cation homeostasis`GO:0030007^biological_process^cellular potassium ion homeostasis`GO:0035556^biological_process^intracellular signal transduction	.
TRINITY_DN166856_c0_g1	TRINITY_DN166856_c0_g1_i1	.	.	.	.	.	.	.	.	.	.	.	.
TRINITY_DN166865_c0_g1	TRINITY_DN166865_c0_g1_i1	.	.	.	.	.	.	.	.	.	.	.	.
TRINITY_DN166812_c0_g1	TRINITY_DN166812_c0_g1_i1	FLGJ_ECO57^FLGJ_ECO57^Q:3-110,H:278-313^61.111%ID^E:2.59e-07^RecName: Full=Peptidoglycan hydrolase FlgJ;^Bacteria; Proteobacteria; Gammaproteobacteria; Enterobacterales; Enterobacteriaceae; Escherichia	.	.	.	.	.	.	.	COG1705^flagellar rod assembly protein muramidase flgj`COG3951^flagellar rod assembly protein muramidase flgj	KEGG:ece:Z1719`KEGG:ecs:ECs1459`KO:K02395	GO:0042597^cellular_component^periplasmic space`GO:0004040^molecular_function^amidase activity`GO:0016798^molecular_function^hydrolase activity, acting on glycosyl bonds`GO:0044780^biological_process^bacterial-type flagellum assembly`GO:0071555^biological_process^cell wall organization`GO:0008152^biological_process^metabolic process	.
TRINITY_DN166854_c0_g1	TRINITY_DN166854_c0_g1_i1	.	.	.	.	.	.	.	.	.	.	.	.
TRINITY_DN166849_c0_g1	TRINITY_DN166849_c0_g1_i1	.	.	.	.	.	.	.	.	.	.	.	.
TRINITY_DN166846_c0_g1	TRINITY_DN166846_c0_g1_i1	.	.	.	.	.	.	.	.	.	.	.	.
TRINITY_DN166809_c0_g1	TRINITY_DN166809_c0_g1_i1	.	.	.	.	.	.	.	.	.	.	.	.
TRINITY_DN166880_c0_g1	TRINITY_DN166880_c0_g1_i1	.	.	.	.	.	.	.	.	.	.	.	.
TRINITY_DN166874_c0_g1	TRINITY_DN166874_c0_g1_i1	.	.	.	.	.	.	.	.	.	.	.	.
TRINITY_DN166888_c0_g1	TRINITY_DN166888_c0_g1_i1	.	.	.	.	.	.	.	.	.	.	.	.
TRINITY_DN166864_c0_g1	TRINITY_DN166864_c0_g1_i1	.	.	.	.	.	.	.	.	.	.	.	.
TRINITY_DN166873_c0_g1	TRINITY_DN166873_c0_g1_i1	.	.	.	.	.	.	.	.	.	.	.	.
TRINITY_DN166810_c0_g1	TRINITY_DN166810_c0_g1_i1	.	.	.	.	.	.	.	.	.	.	.	.
TRINITY_DN166867_c0_g1	TRINITY_DN166867_c0_g1_i1	PRSE_RHIME^PRSE_RHIME^Q:1-231,H:362-438^50.649%ID^E:1.27e-19^RecName: Full=Type I secretion system membrane fusion protein PrsE;^Bacteria; Proteobacteria; Alphaproteobacteria; Rhizobiales; Rhizobiaceae; Sinorhizobium/Ensifer group; Sinorhizobium	.	.	.	.	.	.	.	.	KEGG:sme:SM_b21465`KO:K12540	GO:0016021^cellular_component^integral component of membrane`GO:0005886^cellular_component^plasma membrane`GO:0005215^molecular_function^transporter activity`GO:0009306^biological_process^protein secretion`GO:0055085^biological_process^transmembrane transport	.
TRINITY_DN166807_c0_g1	TRINITY_DN166807_c0_g1_i1	.	.	.	.	.	.	.	.	.	.	.	.
TRINITY_DN166832_c0_g1	TRINITY_DN166832_c0_g1_i1	Y421_ENT38^Y421_ENT38^Q:2-244,H:79-159^92.593%ID^E:3.04e-47^RecName: Full=UPF0307 protein Ent638_0421 {ECO:0000255|HAMAP-Rule:MF_00765};^Bacteria; Proteobacteria; Gammaproteobacteria; Enterobacterales; Enterobacteriaceae; Enterobacter	.	.	.	.	.	.	.	COG3028^UPF0307 protein	KEGG:ent:Ent638_0421`KO:K09889	.	.
TRINITY_DN166816_c0_g1	TRINITY_DN166816_c0_g1_i1	.	.	.	.	.	.	.	.	.	.	.	.
TRINITY_DN166852_c0_g1	TRINITY_DN166852_c0_g1_i1	.	.	.	.	.	.	.	.	.	.	.	.
TRINITY_DN166825_c0_g1	TRINITY_DN166825_c0_g1_i1	RHO_PSEAE^RHO_PSEAE^Q:3-287,H:157-251^84.211%ID^E:2.85e-51^RecName: Full=Transcription termination factor Rho {ECO:0000255|HAMAP-Rule:MF_01884};^Bacteria; Proteobacteria; Gammaproteobacteria; Pseudomonadales; Pseudomonadaceae; Pseudomonas	.	.	.	.	.	.	.	COG1158^Facilitates transcription termination by a mechanism that involves Rho binding to the nascent RNA, activation of Rho's RNA-dependent ATPase activity, and release of the mRNA from the DNA template (By similarity)	KEGG:pae:PA5239`KO:K03628	GO:0005524^molecular_function^ATP binding`GO:0004386^molecular_function^helicase activity`GO:0003723^molecular_function^RNA binding`GO:0008186^molecular_function^RNA-dependent ATPase activity`GO:0006353^biological_process^DNA-templated transcription, termination`GO:0006355^biological_process^regulation of transcription, DNA-templated	.
TRINITY_DN166862_c0_g1	TRINITY_DN166862_c0_g1_i1	.	.	.	.	.	.	.	.	.	.	.	.
TRINITY_DN166837_c0_g1	TRINITY_DN166837_c0_g1_i1	.	.	.	.	.	.	.	.	.	.	.	.
TRINITY_DN166843_c0_g1	TRINITY_DN166843_c0_g1_i1	.	.	.	.	.	.	.	.	.	.	.	.
TRINITY_DN166899_c0_g1	TRINITY_DN166899_c0_g1_i1	.	.	.	.	.	.	.	.	.	.	.	.
TRINITY_DN166806_c0_g1	TRINITY_DN166806_c0_g1_i1	.	.	.	.	.	.	.	.	.	.	.	.
TRINITY_DN166824_c0_g1	TRINITY_DN166824_c0_g1_i1	OPPD_ECOLI^OPPD_ECOLI^Q:2-184,H:19-79^59.016%ID^E:4.94e-16^RecName: Full=Oligopeptide transport ATP-binding protein OppD;^Bacteria; Proteobacteria; Gammaproteobacteria; Enterobacterales; Enterobacteriaceae; Escherichia	.	.	.	.	.	.	.	COG0444^(ABC) transporter	KEGG:ecj:JW1238`KEGG:eco:b1246`KO:K15583	GO:0005886^cellular_component^plasma membrane`GO:0005524^molecular_function^ATP binding`GO:0016887^molecular_function^ATPase activity`GO:0015031^biological_process^protein transport	.
TRINITY_DN166882_c0_g1	TRINITY_DN166882_c0_g1_i1	.	.	.	.	.	.	.	.	.	.	.	.
TRINITY_DN166897_c0_g1	TRINITY_DN166897_c0_g1_i1	.	.	.	.	.	.	.	.	.	.	.	.
TRINITY_DN166844_c0_g1	TRINITY_DN166844_c0_g1_i1	.	.	.	.	.	.	.	.	.	.	.	.
TRINITY_DN166823_c0_g1	TRINITY_DN166823_c0_g1_i1	PIF1_SCHPO^PIF1_SCHPO^Q:231-1,H:437-515^53.165%ID^E:3.49e-24^RecName: Full=ATP-dependent DNA helicase pfh1;^Eukaryota; Fungi; Dikarya; Ascomycota; Taphrinomycotina; Schizosaccharomycetes; Schizosaccharomycetales; Schizosaccharomycetaceae; Schizosaccharomyces	.	.	.	.	.	.	.	.	KEGG:spo:SPBC887.14c`KO:K15255	GO:0005739^cellular_component^mitochondrion`GO:0000790^cellular_component^nuclear chromatin`GO:1902377^cellular_component^nuclear rDNA heterochromatin`GO:0043601^cellular_component^nuclear replisome`GO:0005724^cellular_component^nuclear telomeric heterochromatin`GO:0005730^cellular_component^nucleolus`GO:0005634^cellular_component^nucleus`GO:0035861^cellular_component^site of double-strand break`GO:0005524^molecular_function^ATP binding`GO:0043141^molecular_function^ATP-dependent 5'-3' DNA helicase activity`GO:0016887^molecular_function^ATPase activity`GO:0003677^molecular_function^DNA binding`GO:0051880^molecular_function^G-quadruplex DNA binding`GO:1990518^molecular_function^single-stranded DNA-dependent ATP-dependent 3'-5' DNA helicase activity`GO:0017116^molecular_function^single-stranded DNA-dependent ATP-dependent DNA helicase activity`GO:0010521^molecular_function^telomerase inhibitor activity`GO:0032508^biological_process^DNA duplex unwinding`GO:0006310^biological_process^DNA recombination`GO:1902983^biological_process^DNA strand elongation involved in mitotic DNA replication`GO:0044806^biological_process^G-quadruplex DNA unwinding`GO:0043504^biological_process^mitochondrial DNA repair`GO:0051974^biological_process^negative regulation of telomerase activity`GO:0032211^biological_process^negative regulation of telomere maintenance via telomerase`GO:1905467^biological_process^positive regulation of G-quadruplex DNA unwinding`GO:1903469^biological_process^removal of RNA primer involved in mitotic DNA replication`GO:0031297^biological_process^replication fork processing`GO:0000723^biological_process^telomere maintenance	.
TRINITY_DN166820_c0_g1	TRINITY_DN166820_c0_g1_i1	.	.	.	.	.	.	.	.	.	.	.	.
TRINITY_DN152095_c0_g1	TRINITY_DN152095_c0_g1_i1	.	.	.	.	.	.	.	.	.	.	.	.
TRINITY_DN152040_c0_g1	TRINITY_DN152040_c0_g1_i1	.	.	.	.	.	.	.	.	.	.	.	.
TRINITY_DN152093_c0_g1	TRINITY_DN152093_c0_g1_i1	.	.	.	.	.	.	.	.	.	.	.	.
TRINITY_DN152003_c0_g1	TRINITY_DN152003_c0_g1_i1	.	.	.	.	.	.	.	.	.	.	.	.
TRINITY_DN152054_c0_g1	TRINITY_DN152054_c0_g1_i1	.	.	.	.	.	.	.	.	.	.	.	.
TRINITY_DN152016_c0_g1	TRINITY_DN152016_c0_g1_i1	.	.	.	.	.	.	.	.	.	.	.	.
TRINITY_DN152087_c0_g1	TRINITY_DN152087_c0_g1_i1	SEC24_USTMA^SEC24_USTMA^Q:9-365,H:842-959^58.824%ID^E:5.08e-43^RecName: Full=Protein transport protein SEC24;^Eukaryota; Fungi; Dikarya; Basidiomycota; Ustilaginomycotina; Ustilaginomycetes; Ustilaginales; Ustilaginaceae; Ustilago	.	TRINITY_DN152087_c0_g1_i1.p1	3-365[+]	SEC24_USTMA^SEC24_USTMA^Q:3-121,H:842-959^58.824%ID^E:4.57e-43^RecName: Full=Protein transport protein SEC24;^Eukaryota; Fungi; Dikarya; Basidiomycota; Ustilaginomycotina; Ustilaginomycetes; Ustilaginales; Ustilaginaceae; Ustilago	PF00626.21^Gelsolin^Gelsolin repeat^24-94^E:2.6e-06	.	.	.	KEGG:uma:UMAG_03209`KO:K14007	GO:0030127^cellular_component^COPII vesicle coat`GO:0005829^cellular_component^cytosol`GO:0070971^cellular_component^endoplasmic reticulum exit site`GO:0005789^cellular_component^endoplasmic reticulum membrane`GO:0000139^cellular_component^Golgi membrane`GO:0008270^molecular_function^zinc ion binding`GO:0006888^biological_process^ER to Golgi vesicle-mediated transport`GO:0006886^biological_process^intracellular protein transport	.
TRINITY_DN152071_c0_g1	TRINITY_DN152071_c0_g1_i1	.	.	.	.	.	.	.	.	.	.	.	.
TRINITY_DN152064_c0_g1	TRINITY_DN152064_c0_g1_i1	.	.	.	.	.	.	.	.	.	.	.	.
TRINITY_DN152092_c0_g1	TRINITY_DN152092_c0_g1_i1	.	.	.	.	.	.	.	.	.	.	.	.
TRINITY_DN152091_c0_g1	TRINITY_DN152091_c0_g1_i1	.	.	.	.	.	.	.	.	.	.	.	.
TRINITY_DN152099_c0_g1	TRINITY_DN152099_c0_g1_i1	.	.	TRINITY_DN152099_c0_g1_i1.p1	3-362[+]	.	.	.	.	.	.	.	.
TRINITY_DN152023_c0_g1	TRINITY_DN152023_c0_g1_i1	.	.	.	.	.	.	.	.	.	.	.	.
TRINITY_DN152050_c0_g1	TRINITY_DN152050_c0_g1_i1	.	.	.	.	.	.	.	.	.	.	.	.
TRINITY_DN152017_c0_g1	TRINITY_DN152017_c0_g1_i1	.	.	.	.	.	.	.	.	.	.	.	.
TRINITY_DN152001_c0_g1	TRINITY_DN152001_c0_g1_i1	.	.	.	.	.	.	.	.	.	.	.	.
TRINITY_DN152041_c0_g1	TRINITY_DN152041_c0_g1_i1	.	.	.	.	.	.	.	.	.	.	.	.
TRINITY_DN152010_c0_g1	TRINITY_DN152010_c0_g1_i1	.	.	.	.	.	.	.	.	.	.	.	.
TRINITY_DN152074_c0_g1	TRINITY_DN152074_c0_g1_i1	.	.	.	.	.	.	.	.	.	.	.	.
TRINITY_DN152069_c0_g1	TRINITY_DN152069_c0_g1_i1	.	.	.	.	.	.	.	.	.	.	.	.
TRINITY_DN152000_c0_g1	TRINITY_DN152000_c0_g1_i1	.	.	.	.	.	.	.	.	.	.	.	.
TRINITY_DN152097_c0_g1	TRINITY_DN152097_c0_g1_i1	.	.	.	.	.	.	.	.	.	.	.	.
TRINITY_DN152044_c0_g1	TRINITY_DN152044_c0_g1_i1	POL_AVIRE^POL_AVIRE^Q:245-3,H:834-916^48.81%ID^E:1.01e-13^RecName: Full=Gag-Pol polyprotein;^Viruses; Retro-transcribing viruses; Retroviridae; Orthoretrovirinae; Gammaretrovirus	.	.	.	.	.	.	.	.	.	GO:0003677^molecular_function^DNA binding`GO:0003887^molecular_function^DNA-directed DNA polymerase activity`GO:0046872^molecular_function^metal ion binding`GO:0003723^molecular_function^RNA binding`GO:0003964^molecular_function^RNA-directed DNA polymerase activity`GO:0004523^molecular_function^RNA-DNA hybrid ribonuclease activity`GO:0015074^biological_process^DNA integration`GO:0006310^biological_process^DNA recombination`GO:0075713^biological_process^establishment of integrated proviral latency`GO:0046718^biological_process^viral entry into host cell`GO:0044826^biological_process^viral genome integration into host DNA	.
TRINITY_DN152021_c0_g1	TRINITY_DN152021_c0_g1_i1	.	.	.	.	.	.	.	.	.	.	.	.
TRINITY_DN152085_c0_g1	TRINITY_DN152085_c0_g1_i1	.	.	.	.	.	.	.	.	.	.	.	.
TRINITY_DN152082_c0_g1	TRINITY_DN152082_c0_g1_i1	.	.	.	.	.	.	.	.	.	.	.	.
TRINITY_DN152058_c0_g1	TRINITY_DN152058_c0_g1_i1	.	.	.	.	.	.	.	.	.	.	.	.
TRINITY_DN152031_c0_g1	TRINITY_DN152031_c0_g1_i1	.	.	.	.	.	.	.	.	.	.	.	.
TRINITY_DN152088_c0_g1	TRINITY_DN152088_c0_g1_i1	.	.	.	.	.	.	.	.	.	.	.	.
TRINITY_DN152090_c0_g1	TRINITY_DN152090_c0_g1_i1	.	.	.	.	.	.	.	.	.	.	.	.
TRINITY_DN152081_c0_g1	TRINITY_DN152081_c0_g1_i1	.	.	.	.	.	.	.	.	.	.	.	.
TRINITY_DN152027_c0_g1	TRINITY_DN152027_c0_g1_i1	.	.	TRINITY_DN152027_c0_g1_i1.p2	2-316[+]	.	.	.	.	.	.	.	.
TRINITY_DN152037_c0_g1	TRINITY_DN152037_c0_g1_i1	.	.	.	.	.	.	.	.	.	.	.	.
TRINITY_DN152083_c0_g1	TRINITY_DN152083_c0_g1_i1	ISD11_YEAST^ISD11_YEAST^Q:116-235,H:6-45^52.5%ID^E:1.04e-07^RecName: Full=Protein ISD11;^Eukaryota; Fungi; Dikarya; Ascomycota; Saccharomycotina; Saccharomycetes; Saccharomycetales; Saccharomycetaceae; Saccharomyces	.	TRINITY_DN152083_c0_g1_i1.p1	2-328[+]	ISD11_YEAST^ISD11_YEAST^Q:36-97,H:3-66^40.625%ID^E:2.78e-08^RecName: Full=Protein ISD11;^Eukaryota; Fungi; Dikarya; Ascomycota; Saccharomycotina; Saccharomycetes; Saccharomycetales; Saccharomycetaceae; Saccharomyces	PF05347.14^Complex1_LYR^Complex 1 protein (LYR family)^44-78^E:1.4e-09	.	.	.	KEGG:sce:YER048W-A`KO:K22069	GO:0031314^cellular_component^extrinsic component of mitochondrial inner membrane`GO:1990221^cellular_component^L-cysteine desulfurase complex`GO:0005759^cellular_component^mitochondrial matrix`GO:0016226^biological_process^iron-sulfur cluster assembly	.
TRINITY_DN152086_c0_g1	TRINITY_DN152086_c0_g1_i1	.	.	.	.	.	.	.	.	.	.	.	.
TRINITY_DN152004_c0_g1	TRINITY_DN152004_c0_g1_i1	UCRI_BOVIN^UCRI_BOVIN^Q:38-250,H:195-265^88.732%ID^E:3.16e-45^RecName: Full=Cytochrome b-c1 complex subunit Rieske, mitochondrial;^Eukaryota; Metazoa; Chordata; Craniata; Vertebrata; Euteleostomi; Mammalia; Eutheria; Laurasiatheria; Cetartiodactyla; Ruminantia; Pecora; Bovidae; Bovinae; Bos	.	.	.	.	.	.	.	.	KEGG:bta:287020`KO:K00411	GO:0016021^cellular_component^integral component of membrane`GO:0005743^cellular_component^mitochondrial inner membrane`GO:0005739^cellular_component^mitochondrion`GO:0070469^cellular_component^respiratory chain`GO:0051537^molecular_function^2 iron, 2 sulfur cluster binding`GO:0046872^molecular_function^metal ion binding`GO:0008121^molecular_function^ubiquinol-cytochrome-c reductase activity	.
TRINITY_DN152045_c0_g1	TRINITY_DN152045_c0_g1_i1	POL5_DROME^POL5_DROME^Q:11-220,H:490-561^37.5%ID^E:2.01e-08^RecName: Full=Retrovirus-related Pol polyprotein from transposon opus;^Eukaryota; Metazoa; Ecdysozoa; Arthropoda; Hexapoda; Insecta; Pterygota; Neoptera; Holometabola; Diptera; Brachycera; Muscomorpha; Ephydroidea; Drosophilidae; Drosophila; Sophophora	.	.	.	.	.	.	.	.	.	GO:0005634^cellular_component^nucleus`GO:0004519^molecular_function^endonuclease activity`GO:0003676^molecular_function^nucleic acid binding`GO:0008233^molecular_function^peptidase activity`GO:0003964^molecular_function^RNA-directed DNA polymerase activity`GO:0015074^biological_process^DNA integration`GO:0006313^biological_process^transposition, DNA-mediated	.
TRINITY_DN152061_c0_g1	TRINITY_DN152061_c0_g1_i1	.	.	.	.	.	.	.	.	.	.	.	.
TRINITY_DN152076_c0_g1	TRINITY_DN152076_c0_g1_i1	.	.	.	.	.	.	.	.	.	.	.	.
TRINITY_DN152035_c0_g1	TRINITY_DN152035_c0_g1_i1	.	.	.	.	.	.	.	.	.	.	.	.
TRINITY_DN152046_c0_g1	TRINITY_DN152046_c0_g1_i1	.	.	.	.	.	.	.	.	.	.	.	.
TRINITY_DN152018_c0_g1	TRINITY_DN152018_c0_g1_i1	.	.	.	.	.	.	.	.	.	.	.	.
TRINITY_DN152078_c0_g1	TRINITY_DN152078_c0_g1_i1	.	.	.	.	.	.	.	.	.	.	.	.
TRINITY_DN152020_c0_g1	TRINITY_DN152020_c0_g1_i1	.	.	.	.	.	.	.	.	.	.	.	.
TRINITY_DN152062_c0_g1	TRINITY_DN152062_c0_g1_i1	.	.	.	.	.	.	.	.	.	.	.	.
TRINITY_DN152025_c0_g1	TRINITY_DN152025_c0_g1_i1	.	.	.	.	.	.	.	.	.	.	.	.
TRINITY_DN152073_c0_g1	TRINITY_DN152073_c0_g1_i1	.	.	.	.	.	.	.	.	.	.	.	.
TRINITY_DN152070_c0_g1	TRINITY_DN152070_c0_g1_i1	.	.	.	.	.	.	.	.	.	.	.	.
TRINITY_DN152048_c0_g1	TRINITY_DN152048_c0_g1_i1	.	.	.	.	.	.	.	.	.	.	.	.
TRINITY_DN152047_c0_g1	TRINITY_DN152047_c0_g1_i1	CSPA_STIAD^CSPA_STIAD^Q:167-346,H:1-60^73.333%ID^E:1e-25^RecName: Full=Cold shock-like protein CspA;^Bacteria; Proteobacteria; Deltaproteobacteria; Myxococcales; Cystobacterineae; Archangiaceae; Stigmatella	.	.	.	.	.	.	.	COG1278^Cold shock protein	KEGG:sur:STAUR_4120`KO:K03704	GO:0005737^cellular_component^cytoplasm`GO:0003677^molecular_function^DNA binding`GO:0006355^biological_process^regulation of transcription, DNA-templated`GO:0006351^biological_process^transcription, DNA-templated	.
TRINITY_DN152067_c0_g1	TRINITY_DN152067_c0_g1_i1	.	.	.	.	.	.	.	.	.	.	.	.
TRINITY_DN152049_c0_g1	TRINITY_DN152049_c0_g1_i1	.	.	.	.	.	.	.	.	.	.	.	.
TRINITY_DN152032_c0_g1	TRINITY_DN152032_c0_g1_i1	Y930_MYCBO^Y930_MYCBO^Q:5-184,H:158-218^62.295%ID^E:6.55e-17^RecName: Full=Uncharacterized protein Mb0930;^Bacteria; Actinobacteria; Corynebacteriales; Mycobacteriaceae; Mycobacterium; Mycobacterium tuberculosis complex	.	.	.	.	.	.	.	.	KEGG:mbo:Mb0930	GO:0070290^molecular_function^N-acylphosphatidylethanolamine-specific phospholipase D activity`GO:0008270^molecular_function^zinc ion binding	.
TRINITY_DN152089_c0_g1	TRINITY_DN152089_c0_g1_i1	.	.	.	.	.	.	.	.	.	.	.	.
TRINITY_DN152057_c0_g1	TRINITY_DN152057_c0_g1_i1	.	.	.	.	.	.	.	.	.	.	.	.
TRINITY_DN152038_c0_g1	TRINITY_DN152038_c0_g1_i1	.	.	.	.	.	.	.	.	.	.	.	.
TRINITY_DN152055_c0_g1	TRINITY_DN152055_c0_g1_i1	.	.	.	.	.	.	.	.	.	.	.	.
TRINITY_DN152060_c0_g1	TRINITY_DN152060_c0_g1_i1	.	.	.	.	.	.	.	.	.	.	.	.
TRINITY_DN152008_c0_g1	TRINITY_DN152008_c0_g1_i1	.	.	.	.	.	.	.	.	.	.	.	.
TRINITY_DN152065_c0_g1	TRINITY_DN152065_c0_g1_i1	.	.	.	.	.	.	.	.	.	.	.	.
TRINITY_DN152063_c0_g1	TRINITY_DN152063_c0_g1_i1	.	.	.	.	.	.	.	.	.	.	.	.
TRINITY_DN152024_c0_g1	TRINITY_DN152024_c0_g1_i1	.	.	.	.	.	.	.	.	.	.	.	.
TRINITY_DN134711_c0_g1	TRINITY_DN134711_c0_g1_i1	.	.	.	.	.	.	.	.	.	.	.	.
TRINITY_DN134780_c0_g1	TRINITY_DN134780_c0_g1_i1	.	.	.	.	.	.	.	.	.	.	.	.
TRINITY_DN134704_c0_g1	TRINITY_DN134704_c0_g1_i1	DNLJ_CELJU^DNLJ_CELJU^Q:1-231,H:214-290^71.429%ID^E:1.8e-31^RecName: Full=DNA ligase {ECO:0000255|HAMAP-Rule:MF_01588};^Bacteria; Proteobacteria; Gammaproteobacteria; Cellvibrionales; Cellvibrionaceae; Cellvibrio	.	.	.	.	.	.	.	COG0272^DNA ligase (NAD+) activity	KEGG:cja:CJA_1909`KO:K01972	GO:0003677^molecular_function^DNA binding`GO:0003911^molecular_function^DNA ligase (NAD+) activity`GO:0046872^molecular_function^metal ion binding`GO:0006281^biological_process^DNA repair`GO:0006260^biological_process^DNA replication	.
TRINITY_DN134777_c0_g1	TRINITY_DN134777_c0_g1_i1	.	.	.	.	.	.	.	.	.	.	.	.
TRINITY_DN134747_c0_g1	TRINITY_DN134747_c0_g1_i1	.	.	.	.	.	.	.	.	.	.	.	.
TRINITY_DN134797_c0_g1	TRINITY_DN134797_c0_g1_i1	.	.	.	.	.	.	.	.	.	.	.	.
TRINITY_DN134726_c0_g1	TRINITY_DN134726_c0_g1_i1	.	.	.	.	.	.	.	.	.	.	.	.
TRINITY_DN134700_c0_g1	TRINITY_DN134700_c0_g1_i1	ARND_PSEPF^ARND_PSEPF^Q:189-4,H:82-143^33.871%ID^E:2.21e-06^RecName: Full=Probable 4-deoxy-4-formamido-L-arabinose-phosphoundecaprenol deformylase ArnD {ECO:0000255|HAMAP-Rule:MF_01870};^Bacteria; Proteobacteria; Gammaproteobacteria; Pseudomonadales; Pseudomonadaceae; Pseudomonas	.	.	.	.	.	.	.	COG0726^4-amino-4-deoxy-alpha-L-arabinopyranosyl undecaprenyl phosphate biosynthetic process	KEGG:pfo:Pfl01_2844`KO:K13014	GO:0016811^molecular_function^hydrolase activity, acting on carbon-nitrogen (but not peptide) bonds, in linear amides`GO:0036108^biological_process^4-amino-4-deoxy-alpha-L-arabinopyranosyl undecaprenyl phosphate biosynthetic process`GO:0009245^biological_process^lipid A biosynthetic process`GO:0009103^biological_process^lipopolysaccharide biosynthetic process`GO:0046677^biological_process^response to antibiotic	.
TRINITY_DN134708_c0_g1	TRINITY_DN134708_c0_g1_i1	.	.	.	.	.	.	.	.	.	.	.	.
TRINITY_DN134790_c0_g1	TRINITY_DN134790_c0_g1_i1	CLPA_RHOBL^CLPA_RHOBL^Q:2-259,H:494-579^89.535%ID^E:1.3e-47^RecName: Full=ClpA homolog protein;^Bacteria; Proteobacteria; Alphaproteobacteria; Rhodobacterales; Rhodobacteraceae; Rhodobacter	.	.	.	.	.	.	.	.	.	GO:0005524^molecular_function^ATP binding`GO:0004176^molecular_function^ATP-dependent peptidase activity	.
TRINITY_DN134750_c0_g1	TRINITY_DN134750_c0_g1_i1	.	.	.	.	.	.	.	.	.	.	.	.
TRINITY_DN134774_c0_g1	TRINITY_DN134774_c0_g1_i1	.	.	.	.	.	.	.	.	.	.	.	.
TRINITY_DN134798_c0_g1	TRINITY_DN134798_c0_g1_i1	.	.	.	.	.	.	.	.	.	.	.	.
TRINITY_DN134718_c0_g1	TRINITY_DN134718_c0_g1_i1	NUD23_ARATH^NUD23_ARATH^Q:234-7,H:160-235^38.158%ID^E:2.48e-14^RecName: Full=Nudix hydrolase 23, chloroplastic;^Eukaryota; Viridiplantae; Streptophyta; Embryophyta; Tracheophyta; Spermatophyta; Magnoliophyta; eudicotyledons; Gunneridae; Pentapetalae; rosids; malvids; Brassicales; Brassicaceae; Camelineae; Arabidopsis	.	.	.	.	.	.	.	COG1051^NUDiX hydrolase	KEGG:ath:AT2G42070`KO:K18453	GO:0009507^cellular_component^chloroplast`GO:0047631^molecular_function^ADP-ribose diphosphatase activity`GO:0047884^molecular_function^FAD diphosphatase activity`GO:0046872^molecular_function^metal ion binding`GO:0042726^biological_process^flavin-containing compound metabolic process`GO:0009416^biological_process^response to light stimulus	.
TRINITY_DN134721_c0_g1	TRINITY_DN134721_c0_g1_i1	.	.	.	.	.	.	.	.	.	.	.	.
TRINITY_DN134742_c0_g1	TRINITY_DN134742_c0_g1_i1	.	.	.	.	.	.	.	.	.	.	.	.
TRINITY_DN134714_c0_g1	TRINITY_DN134714_c0_g1_i1	.	.	.	.	.	.	.	.	.	.	.	.
TRINITY_DN134766_c0_g1	TRINITY_DN134766_c0_g1_i1	.	.	.	.	.	.	.	.	.	.	.	.
TRINITY_DN134764_c0_g1	TRINITY_DN134764_c0_g1_i1	.	.	.	.	.	.	.	.	.	.	.	.
TRINITY_DN134732_c0_g1	TRINITY_DN134732_c0_g1_i1	.	.	.	.	.	.	.	.	.	.	.	.
TRINITY_DN134787_c0_g1	TRINITY_DN134787_c0_g1_i1	PHOB_RHIME^PHOB_RHIME^Q:33-272,H:2-81^45%ID^E:7.1e-10^RecName: Full=Phosphate regulon transcriptional regulatory protein PhoB;^Bacteria; Proteobacteria; Alphaproteobacteria; Rhizobiales; Rhizobiaceae; Sinorhizobium/Ensifer group; Sinorhizobium	.	.	.	.	.	.	.	COG0745^regulatoR	KEGG:sme:SMc02140`KO:K07657	GO:0005737^cellular_component^cytoplasm`GO:0003677^molecular_function^DNA binding`GO:0000156^molecular_function^phosphorelay response regulator activity`GO:0006817^biological_process^phosphate ion transport`GO:0006355^biological_process^regulation of transcription, DNA-templated`GO:0006351^biological_process^transcription, DNA-templated	.
TRINITY_DN134746_c0_g1	TRINITY_DN134746_c0_g1_i1	.	.	.	.	.	.	.	.	.	.	.	.
TRINITY_DN134767_c0_g1	TRINITY_DN134767_c0_g1_i1	.	.	.	.	.	.	.	.	.	.	.	.
TRINITY_DN134784_c0_g1	TRINITY_DN134784_c0_g1_i1	TICRR_HUMAN^TICRR_HUMAN^Q:2-229,H:131-206^100%ID^E:2.73e-36^RecName: Full=Treslin;^Eukaryota; Metazoa; Chordata; Craniata; Vertebrata; Euteleostomi; Mammalia; Eutheria; Euarchontoglires; Primates; Haplorrhini; Catarrhini; Hominidae; Homo	.	.	.	.	.	.	.	ENOG410Y8R6^TopBP1-interacting, checkpoint, and replication regulator	KEGG:hsa:90381	GO:0005654^cellular_component^nucleoplasm`GO:0005634^cellular_component^nucleus`GO:0003682^molecular_function^chromatin binding`GO:0000075^biological_process^cell cycle checkpoint`GO:0006281^biological_process^DNA repair`GO:0006260^biological_process^DNA replication`GO:0001731^biological_process^formation of translation preinitiation complex`GO:0033314^biological_process^mitotic DNA replication checkpoint`GO:0030174^biological_process^regulation of DNA-dependent DNA replication initiation`GO:0010212^biological_process^response to ionizing radiation	.
TRINITY_DN134716_c0_g1	TRINITY_DN134716_c0_g1_i1	.	.	.	.	.	.	.	.	.	.	.	.
TRINITY_DN134763_c0_g1	TRINITY_DN134763_c0_g1_i1	NTRC_AZOC5^NTRC_AZOC5^Q:1-222,H:74-148^72%ID^E:3.63e-27^RecName: Full=DNA-binding transcriptional regulator NtrC {ECO:0000250|UniProtKB:P0AFB8};^Bacteria; Proteobacteria; Alphaproteobacteria; Rhizobiales; Xanthobacteraceae; Azorhizobium	.	.	.	.	.	.	.	COG2204^two component, sigma54 specific, transcriptional regulator, Fis family	KEGG:azc:AZC_3086`KO:K07712	GO:0005737^cellular_component^cytoplasm`GO:0005524^molecular_function^ATP binding`GO:0000156^molecular_function^phosphorelay response regulator activity`GO:0043565^molecular_function^sequence-specific DNA binding`GO:0008134^molecular_function^transcription factor binding`GO:0009399^biological_process^nitrogen fixation`GO:0006808^biological_process^regulation of nitrogen utilization`GO:0006355^biological_process^regulation of transcription, DNA-templated`GO:0006351^biological_process^transcription, DNA-templated	.
TRINITY_DN134769_c0_g1	TRINITY_DN134769_c0_g1_i1	.	.	.	.	.	.	.	.	.	.	.	.
TRINITY_DN134771_c0_g1	TRINITY_DN134771_c0_g1_i1	PDTAS_MYCTU^PDTAS_MYCTU^Q:7-219,H:28-97^45.07%ID^E:4.25e-10^RecName: Full=Probable sensor histidine kinase pdtaS;^Bacteria; Actinobacteria; Corynebacteriales; Mycobacteriaceae; Mycobacterium; Mycobacterium tuberculosis complex	.	.	.	.	.	.	.	COG3920^Histidine kinase	KEGG:mtu:Rv3220c`KO:K00936	GO:0005622^cellular_component^intracellular`GO:0005524^molecular_function^ATP binding`GO:0000155^molecular_function^phosphorelay sensor kinase activity`GO:0004672^molecular_function^protein kinase activity`GO:0000160^biological_process^phosphorelay signal transduction system`GO:0046777^biological_process^protein autophosphorylation	.
TRINITY_DN134753_c0_g1	TRINITY_DN134753_c0_g1_i1	ATP6_CARAU^ATP6_CARAU^Q:11-214,H:6-73^57.353%ID^E:1.37e-08^RecName: Full=ATP synthase subunit a;^Eukaryota; Metazoa; Chordata; Craniata; Vertebrata; Euteleostomi; Actinopterygii; Neopterygii; Teleostei; Ostariophysi; Cypriniformes; Cyprinidae; Carassius	.	.	.	.	.	.	.	.	.	GO:0016021^cellular_component^integral component of membrane`GO:0005743^cellular_component^mitochondrial inner membrane`GO:0045263^cellular_component^proton-transporting ATP synthase complex, coupling factor F(o)`GO:0015078^molecular_function^hydrogen ion transmembrane transporter activity`GO:0015986^biological_process^ATP synthesis coupled proton transport	.
TRINITY_DN134748_c0_g1	TRINITY_DN134748_c0_g1_i1	.	.	.	.	.	.	.	.	.	.	.	.
TRINITY_DN134725_c0_g1	TRINITY_DN134725_c0_g1_i1	.	.	.	.	.	.	.	.	.	.	.	.
TRINITY_DN134706_c0_g1	TRINITY_DN134706_c0_g1_i1	YXNA_BACSU^YXNA_BACSU^Q:7-222,H:32-103^58.333%ID^E:1.8e-16^RecName: Full=Uncharacterized oxidoreductase YxnA;^Bacteria; Firmicutes; Bacilli; Bacillales; Bacillaceae; Bacillus	.	.	.	.	.	.	.	COG1028^Dehydrogenase reductase	KEGG:bsu:BSU40000	GO:0016491^molecular_function^oxidoreductase activity	.
TRINITY_DN134730_c0_g1	TRINITY_DN134730_c0_g1_i1	.	.	.	.	.	.	.	.	.	.	.	.
TRINITY_DN134709_c0_g1	TRINITY_DN134709_c0_g1_i1	.	.	.	.	.	.	.	.	.	.	.	.
TRINITY_DN134740_c0_g1	TRINITY_DN134740_c0_g1_i1	.	.	.	.	.	.	.	.	.	.	.	.
TRINITY_DN134772_c0_g1	TRINITY_DN134772_c0_g1_i1	.	.	.	.	.	.	.	.	.	.	.	.
TRINITY_DN134705_c0_g1	TRINITY_DN134705_c0_g1_i1	.	.	.	.	.	.	.	.	.	.	.	.
TRINITY_DN134703_c0_g1	TRINITY_DN134703_c0_g1_i1	.	.	.	.	.	.	.	.	.	.	.	.
TRINITY_DN134722_c0_g1	TRINITY_DN134722_c0_g1_i1	.	.	.	.	.	.	.	.	.	.	.	.
TRINITY_DN134745_c0_g1	TRINITY_DN134745_c0_g1_i1	.	.	.	.	.	.	.	.	.	.	.	.
TRINITY_DN134751_c0_g1	TRINITY_DN134751_c0_g1_i1	.	.	.	.	.	.	.	.	.	.	.	.
TRINITY_DN134796_c0_g1	TRINITY_DN134796_c0_g1_i1	PILR_PSEAE^PILR_PSEAE^Q:261-1,H:267-353^79.31%ID^E:3.44e-39^RecName: Full=Type 4 fimbriae expression regulatory protein PilR;^Bacteria; Proteobacteria; Gammaproteobacteria; Pseudomonadales; Pseudomonadaceae; Pseudomonas	.	.	.	.	.	.	.	COG2204^two component, sigma54 specific, transcriptional regulator, Fis family	KEGG:pae:PA4547`KO:K02667	GO:0005737^cellular_component^cytoplasm`GO:0005524^molecular_function^ATP binding`GO:0043565^molecular_function^sequence-specific DNA binding`GO:0008134^molecular_function^transcription factor binding`GO:0000160^biological_process^phosphorelay signal transduction system`GO:0060491^biological_process^regulation of cell projection assembly`GO:0006355^biological_process^regulation of transcription, DNA-templated`GO:0006351^biological_process^transcription, DNA-templated	.
TRINITY_DN134744_c0_g1	TRINITY_DN134744_c0_g1_i1	.	.	.	.	.	.	.	.	.	.	.	.
TRINITY_DN134741_c0_g1	TRINITY_DN134741_c0_g1_i1	.	.	.	.	.	.	.	.	.	.	.	.
TRINITY_DN134719_c0_g1	TRINITY_DN134719_c0_g1_i1	.	.	.	.	.	.	.	.	.	.	.	.
TRINITY_DN134702_c0_g1	TRINITY_DN134702_c0_g1_i1	.	.	.	.	.	.	.	.	.	.	.	.
TRINITY_DN134776_c0_g1	TRINITY_DN134776_c0_g1_i1	.	.	.	.	.	.	.	.	.	.	.	.
TRINITY_DN134757_c0_g1	TRINITY_DN134757_c0_g1_i1	.	.	.	.	.	.	.	.	.	.	.	.
TRINITY_DN134756_c0_g1	TRINITY_DN134756_c0_g1_i1	.	.	.	.	.	.	.	.	.	.	.	.
TRINITY_DN134786_c0_g1	TRINITY_DN134786_c0_g1_i1	.	.	.	.	.	.	.	.	.	.	.	.
TRINITY_DN134788_c0_g1	TRINITY_DN134788_c0_g1_i1	.	.	.	.	.	.	.	.	.	.	.	.
TRINITY_DN134737_c0_g1	TRINITY_DN134737_c0_g1_i1	.	.	.	.	.	.	.	.	.	.	.	.
TRINITY_DN134734_c0_g1	TRINITY_DN134734_c0_g1_i1	.	.	.	.	.	.	.	.	.	.	.	.
TRINITY_DN134701_c0_g1	TRINITY_DN134701_c0_g1_i1	.	.	.	.	.	.	.	.	.	.	.	.
TRINITY_DN134754_c0_g1	TRINITY_DN134754_c0_g1_i1	.	.	.	.	.	.	.	.	.	.	.	.
TRINITY_DN134712_c0_g1	TRINITY_DN134712_c0_g1_i1	.	.	.	.	.	.	.	.	.	.	.	.
TRINITY_DN134715_c0_g1	TRINITY_DN134715_c0_g1_i1	PPDC_ECOLI^PPDC_ECOLI^Q:5-253,H:8-90^55.422%ID^E:1.09e-13^RecName: Full=Prepilin peptidase-dependent protein C;^Bacteria; Proteobacteria; Gammaproteobacteria; Enterobacterales; Enterobacteriaceae; Escherichia	.	.	.	.	.	.	.	COG4967^type IV pilus modification protein PilV	KEGG:ecj:JW2791`KEGG:eco:b2823`KO:K02681	.	.
TRINITY_DN134739_c0_g1	TRINITY_DN134739_c0_g1_i1	.	.	.	.	.	.	.	.	.	.	.	.
TRINITY_DN134727_c0_g1	TRINITY_DN134727_c0_g1_i1	.	.	.	.	.	.	.	.	.	.	.	.
TRINITY_DN134793_c0_g1	TRINITY_DN134793_c0_g1_i1	.	.	.	.	.	.	.	.	.	.	.	.
TRINITY_DN134758_c0_g1	TRINITY_DN134758_c0_g1_i1	.	.	.	.	.	.	.	.	.	.	.	.
TRINITY_DN134710_c0_g1	TRINITY_DN134710_c0_g1_i1	.	.	.	.	.	.	.	.	.	.	.	.
TRINITY_DN134724_c0_g1	TRINITY_DN134724_c0_g1_i1	UVRC_ACIAD^UVRC_ACIAD^Q:3-248,H:286-367^87.805%ID^E:1.3e-43^RecName: Full=UvrABC system protein C {ECO:0000255|HAMAP-Rule:MF_00203};^Bacteria; Proteobacteria; Gammaproteobacteria; Pseudomonadales; Moraxellaceae; Acinetobacter	.	.	.	.	.	.	.	COG0322^The UvrABC repair system catalyzes the recognition and processing of DNA lesions. UvrC both incises the 5' and 3' sides of the lesion. The N-terminal half is responsible for the 3' incision and the C-terminal half is responsible for the 5' incision (By similarity)	KEGG:aci:ACIAD0340`KO:K03703	GO:0005737^cellular_component^cytoplasm`GO:0009380^cellular_component^excinuclease repair complex`GO:0009381^molecular_function^excinuclease ABC activity`GO:0006281^biological_process^DNA repair`GO:0009432^biological_process^SOS response	.
TRINITY_DN134717_c0_g1	TRINITY_DN134717_c0_g1_i1	.	.	.	.	.	.	.	.	.	.	.	.
TRINITY_DN134783_c0_g1	TRINITY_DN134783_c0_g1_i1	ATCU_SINMW^ATCU_SINMW^Q:39-254,H:163-234^56.944%ID^E:1.99e-19^RecName: Full=Copper-transporting P-type ATPase;^Bacteria; Proteobacteria; Alphaproteobacteria; Rhizobiales; Rhizobiaceae; Sinorhizobium/Ensifer group; Sinorhizobium	.	.	.	.	.	.	.	.	KEGG:smd:Smed_4897`KO:K17686	GO:0016021^cellular_component^integral component of membrane`GO:0005886^cellular_component^plasma membrane`GO:0005524^molecular_function^ATP binding`GO:0005507^molecular_function^copper ion binding`GO:0004008^molecular_function^copper-exporting ATPase activity	.
TRINITY_DN134743_c0_g1	TRINITY_DN134743_c0_g1_i1	DMDC_RUEPO^DMDC_RUEPO^Q:9-218,H:378-447^50%ID^E:1.09e-16^RecName: Full=3-methylmercaptopropionyl-CoA dehydrogenase;^Bacteria; Proteobacteria; Alphaproteobacteria; Rhodobacterales; Rhodobacteraceae; Ruegeria	.	.	.	.	.	.	.	COG1960^acyl-CoA dehydrogenase	KEGG:sil:SPO3804`KO:K20035	GO:0050660^molecular_function^flavin adenine dinucleotide binding`GO:0052890^molecular_function^oxidoreductase activity, acting on the CH-CH group of donors, with a flavin as acceptor	.
TRINITY_DN134778_c0_g1	TRINITY_DN134778_c0_g1_i1	.	.	.	.	.	.	.	.	.	.	.	.
TRINITY_DN134736_c0_g1	TRINITY_DN134736_c0_g1_i1	.	.	.	.	.	.	.	.	.	.	.	.
TRINITY_DN134779_c0_g1	TRINITY_DN134779_c0_g1_i1	.	.	.	.	.	.	.	.	.	.	.	.
TRINITY_DN134775_c0_g1	TRINITY_DN134775_c0_g1_i1	.	.	.	.	.	.	.	.	.	.	.	.
TRINITY_DN134707_c0_g1	TRINITY_DN134707_c0_g1_i1	.	.	.	.	.	.	.	.	.	.	.	.
TRINITY_DN134735_c0_g1	TRINITY_DN134735_c0_g1_i1	.	.	.	.	.	.	.	.	.	.	.	.
TRINITY_DN134752_c0_g1	TRINITY_DN134752_c0_g1_i1	.	.	.	.	.	.	.	.	.	.	.	.
TRINITY_DN134792_c0_g1	TRINITY_DN134792_c0_g1_i1	.	.	.	.	.	.	.	.	.	.	.	.
TRINITY_DN126369_c0_g1	TRINITY_DN126369_c0_g1_i1	.	.	.	.	.	.	.	.	.	.	.	.
TRINITY_DN126346_c0_g1	TRINITY_DN126346_c0_g1_i1	.	.	.	.	.	.	.	.	.	.	.	.
TRINITY_DN126375_c0_g1	TRINITY_DN126375_c0_g1_i1	PKNX2_PONAB^PKNX2_PONAB^Q:31-459,H:1-144^83.333%ID^E:3.22e-65^RecName: Full=Homeobox protein PKNOX2;^Eukaryota; Metazoa; Chordata; Craniata; Vertebrata; Euteleostomi; Mammalia; Eutheria; Euarchontoglires; Primates; Haplorrhini; Catarrhini; Hominidae; Pongo	.	TRINITY_DN126375_c0_g1_i1.p1	31-459[+]	PKNX2_PONAB^PKNX2_PONAB^Q:1-143,H:1-144^85.417%ID^E:1.82e-71^RecName: Full=Homeobox protein PKNOX2;^Eukaryota; Metazoa; Chordata; Craniata; Vertebrata; Euteleostomi; Mammalia; Eutheria; Euarchontoglires; Primates; Haplorrhini; Catarrhini; Hominidae; Pongo	PF16493.4^Meis_PKNOX_N^N-terminal of Homeobox Meis and PKNOX1^95-143^E:1e-15	.	.	ENOG410XPMQ^homeobox	KEGG:pon:100174645	GO:0005634^cellular_component^nucleus`GO:0003677^molecular_function^DNA binding`GO:0006355^biological_process^regulation of transcription, DNA-templated	.
TRINITY_DN126388_c0_g1	TRINITY_DN126388_c0_g1_i1	.	.	.	.	.	.	.	.	.	.	.	.
TRINITY_DN126302_c0_g1	TRINITY_DN126302_c0_g1_i1	.	.	.	.	.	.	.	.	.	.	.	.
TRINITY_DN126370_c0_g1	TRINITY_DN126370_c0_g1_i1	.	.	.	.	.	.	.	.	.	.	.	.
TRINITY_DN126321_c0_g1	TRINITY_DN126321_c0_g1_i1	.	.	.	.	.	.	.	.	.	.	.	.
TRINITY_DN126307_c0_g1	TRINITY_DN126307_c0_g1_i1	.	.	.	.	.	.	.	.	.	.	.	.
TRINITY_DN126305_c0_g1	TRINITY_DN126305_c0_g1_i1	.	.	.	.	.	.	.	.	.	.	.	.
TRINITY_DN126335_c0_g1	TRINITY_DN126335_c0_g1_i1	.	.	.	.	.	.	.	.	.	.	.	.
TRINITY_DN126338_c0_g1	TRINITY_DN126338_c0_g1_i1	.	.	TRINITY_DN126338_c0_g1_i1.p1	1-330[+]	.	.	.	.	.	.	.	.
TRINITY_DN126377_c0_g1	TRINITY_DN126377_c0_g1_i1	.	.	.	.	.	.	.	.	.	.	.	.
TRINITY_DN126329_c0_g1	TRINITY_DN126329_c0_g1_i1	SRSF3_MOUSE^SRSF3_MOUSE^Q:2-184,H:35-95^91.803%ID^E:4.19e-34^RecName: Full=Serine/arginine-rich splicing factor 3;^Eukaryota; Metazoa; Chordata; Craniata; Vertebrata; Euteleostomi; Mammalia; Eutheria; Euarchontoglires; Glires; Rodentia; Myomorpha; Muroidea; Muridae; Murinae; Mus; Mus	.	.	.	.	.	.	.	ENOG4111N8Y^serine arginine-rich splicing factor	KEGG:mmu:20383`KO:K12892	GO:0005737^cellular_component^cytoplasm`GO:0016607^cellular_component^nuclear speck`GO:0043274^molecular_function^phospholipase binding`GO:0003723^molecular_function^RNA binding`GO:1990825^molecular_function^sequence-specific mRNA binding`GO:1990830^biological_process^cellular response to leukemia inhibitory factor`GO:0008286^biological_process^insulin receptor signaling pathway`GO:0006397^biological_process^mRNA processing`GO:0051028^biological_process^mRNA transport`GO:0048024^biological_process^regulation of mRNA splicing, via spliceosome`GO:0008380^biological_process^RNA splicing	.
TRINITY_DN126334_c0_g1	TRINITY_DN126334_c0_g1_i1	POL_FLV^POL_FLV^Q:4-228,H:1436-1510^36%ID^E:2.72e-08^RecName: Full=Gag-Pol polyprotein;^Viruses; Retro-transcribing viruses; Retroviridae; Orthoretrovirinae; Gammaretrovirus	.	.	.	.	.	.	.	.	.	GO:0004190^molecular_function^aspartic-type endopeptidase activity`GO:0003964^molecular_function^RNA-directed DNA polymerase activity`GO:0004523^molecular_function^RNA-DNA hybrid ribonuclease activity	.
TRINITY_DN126368_c0_g1	TRINITY_DN126368_c0_g1_i1	.	.	.	.	.	.	.	.	.	.	.	.
TRINITY_DN126362_c0_g1	TRINITY_DN126362_c0_g1_i1	.	.	.	.	.	.	.	.	.	.	.	.
TRINITY_DN126383_c0_g1	TRINITY_DN126383_c0_g1_i1	DPO3E_RICBR^DPO3E_RICBR^Q:121-2,H:1-40^60%ID^E:1.13e-09^RecName: Full=DNA polymerase III subunit epsilon;^Bacteria; Proteobacteria; Alphaproteobacteria; Rickettsiales; Rickettsiaceae; Rickettsieae; Rickettsia; belli group	.	.	.	.	.	.	.	.	KEGG:rbe:RBE_0362`KO:K02342	GO:0003677^molecular_function^DNA binding`GO:0003887^molecular_function^DNA-directed DNA polymerase activity`GO:0004527^molecular_function^exonuclease activity`GO:0046872^molecular_function^metal ion binding`GO:0006260^biological_process^DNA replication	.
TRINITY_DN126355_c0_g1	TRINITY_DN126355_c0_g1_i1	.	.	.	.	.	.	.	.	.	.	.	.
TRINITY_DN126330_c0_g1	TRINITY_DN126330_c0_g1_i1	POL4_DROME^POL4_DROME^Q:225-13,H:1029-1099^36.62%ID^E:4.51e-12^RecName: Full=Retrovirus-related Pol polyprotein from transposon 412;^Eukaryota; Metazoa; Ecdysozoa; Arthropoda; Hexapoda; Insecta; Pterygota; Neoptera; Holometabola; Diptera; Brachycera; Muscomorpha; Ephydroidea; Drosophilidae; Drosophila; Sophophora	.	.	.	.	.	.	.	.	.	GO:0004190^molecular_function^aspartic-type endopeptidase activity`GO:0004519^molecular_function^endonuclease activity`GO:0003676^molecular_function^nucleic acid binding`GO:0003964^molecular_function^RNA-directed DNA polymerase activity`GO:0015074^biological_process^DNA integration	.
TRINITY_DN126308_c0_g1	TRINITY_DN126308_c0_g1_i1	.	.	.	.	.	.	.	.	.	.	.	.
TRINITY_DN126331_c0_g1	TRINITY_DN126331_c0_g1_i1	.	.	.	.	.	.	.	.	.	.	.	.
TRINITY_DN126373_c0_g1	TRINITY_DN126373_c0_g1_i1	.	.	.	.	.	.	.	.	.	.	.	.
TRINITY_DN126387_c0_g1	TRINITY_DN126387_c0_g1_i1	.	.	.	.	.	.	.	.	.	.	.	.
TRINITY_DN126318_c0_g1	TRINITY_DN126318_c0_g1_i1	.	.	.	.	.	.	.	.	.	.	.	.
TRINITY_DN126309_c0_g1	TRINITY_DN126309_c0_g1_i1	.	.	.	.	.	.	.	.	.	.	.	.
TRINITY_DN126361_c0_g1	TRINITY_DN126361_c0_g1_i1	.	.	.	.	.	.	.	.	.	.	.	.
TRINITY_DN126306_c0_g1	TRINITY_DN126306_c0_g1_i1	.	.	.	.	.	.	.	.	.	.	.	.
TRINITY_DN126354_c0_g1	TRINITY_DN126354_c0_g1_i1	.	.	.	.	.	.	.	.	.	.	.	.
TRINITY_DN126319_c0_g1	TRINITY_DN126319_c0_g1_i1	.	.	.	.	.	.	.	.	.	.	.	.
TRINITY_DN126365_c0_g1	TRINITY_DN126365_c0_g1_i1	.	.	.	.	.	.	.	.	.	.	.	.
TRINITY_DN126372_c0_g1	TRINITY_DN126372_c0_g1_i1	PUTA_KLEAE^PUTA_KLEAE^Q:1-258,H:741-826^83.721%ID^E:2.46e-39^RecName: Full=Bifunctional protein PutA;^Bacteria; Proteobacteria; Gammaproteobacteria; Enterobacterales; Enterobacteriaceae; Klebsiella	.	.	.	.	.	.	.	COG0506^Proline dehydrogenase`COG4230^proline dehydrogenase, pyrroline-5-carboxylate dehydrogenase	.	GO:0003842^molecular_function^1-pyrroline-5-carboxylate dehydrogenase activity`GO:0003677^molecular_function^DNA binding`GO:0003700^molecular_function^DNA binding transcription factor activity`GO:0004657^molecular_function^proline dehydrogenase activity`GO:0006561^biological_process^proline biosynthetic process`GO:0010133^biological_process^proline catabolic process to glutamate`GO:0006351^biological_process^transcription, DNA-templated	.
TRINITY_DN126397_c0_g1	TRINITY_DN126397_c0_g1_i1	.	.	.	.	.	.	.	.	.	.	.	.
TRINITY_DN126339_c0_g1	TRINITY_DN126339_c0_g1_i1	.	.	.	.	.	.	.	.	.	.	.	.
TRINITY_DN126314_c0_g1	TRINITY_DN126314_c0_g1_i1	.	.	.	.	.	.	.	.	.	.	.	.
TRINITY_DN126398_c0_g1	TRINITY_DN126398_c0_g1_i1	.	.	.	.	.	.	.	.	.	.	.	.
TRINITY_DN126386_c0_g1	TRINITY_DN126386_c0_g1_i1	.	.	.	.	.	.	.	.	.	.	.	.
TRINITY_DN126360_c0_g1	TRINITY_DN126360_c0_g1_i1	.	.	.	.	.	.	.	.	.	.	.	.
TRINITY_DN126382_c0_g1	TRINITY_DN126382_c0_g1_i1	.	.	.	.	.	.	.	.	.	.	.	.
TRINITY_DN126347_c0_g1	TRINITY_DN126347_c0_g1_i1	.	.	.	.	.	.	.	.	.	.	.	.
TRINITY_DN126367_c0_g1	TRINITY_DN126367_c0_g1_i1	.	.	.	.	.	.	.	.	.	.	.	.
TRINITY_DN126325_c0_g1	TRINITY_DN126325_c0_g1_i1	.	.	.	.	.	.	.	.	.	.	.	.
TRINITY_DN126320_c0_g1	TRINITY_DN126320_c0_g1_i1	LORF2_HUMAN^LORF2_HUMAN^Q:99-245,H:450-504^50.909%ID^E:6.5e-07^RecName: Full=LINE-1 retrotransposable element ORF2 protein;^Eukaryota; Metazoa; Chordata; Craniata; Vertebrata; Euteleostomi; Mammalia; Eutheria; Euarchontoglires; Primates; Haplorrhini; Catarrhini; Hominidae; Homo	.	.	.	.	.	.	.	ENOG410Y9TZ^NA	.	GO:0046872^molecular_function^metal ion binding`GO:0003964^molecular_function^RNA-directed DNA polymerase activity`GO:0009036^molecular_function^Type II site-specific deoxyribonuclease activity`GO:0006310^biological_process^DNA recombination`GO:0090305^biological_process^nucleic acid phosphodiester bond hydrolysis`GO:0032199^biological_process^reverse transcription involved in RNA-mediated transposition`GO:0032197^biological_process^transposition, RNA-mediated	.
TRINITY_DN126316_c0_g1	TRINITY_DN126316_c0_g1_i1	CLOCK_TYTAL^CLOCK_TYTAL^Q:1-270,H:166-255^56.667%ID^E:3.16e-31^RecName: Full=Circadian locomoter output cycles protein kaput;^Eukaryota; Metazoa; Chordata; Craniata; Vertebrata; Euteleostomi; Archelosauria; Archosauria; Dinosauria; Saurischia; Theropoda; Coelurosauria; Aves; Neognathae; Strigiformes; Tytonidae; Tyto	.	.	.	.	.	.	.	.	.	GO:0005829^cellular_component^cytosol`GO:0005634^cellular_component^nucleus`GO:0005667^cellular_component^transcription factor complex`GO:0003677^molecular_function^DNA binding`GO:0003700^molecular_function^DNA binding transcription factor activity`GO:0046983^molecular_function^protein dimerization activity`GO:0006974^biological_process^cellular response to DNA damage stimulus`GO:0006473^biological_process^protein acetylation`GO:0051775^biological_process^response to redox state`GO:0048511^biological_process^rhythmic process`GO:0006351^biological_process^transcription, DNA-templated	.
TRINITY_DN126301_c0_g1	TRINITY_DN126301_c0_g1_i1	THS7A_HUMAN^THS7A_HUMAN^Q:163-2,H:944-996^79.63%ID^E:1.57e-22^RecName: Full=Thrombospondin type-1 domain-containing protein 7A;^Eukaryota; Metazoa; Chordata; Craniata; Vertebrata; Euteleostomi; Mammalia; Eutheria; Euarchontoglires; Primates; Haplorrhini; Catarrhini; Hominidae; Homo	.	.	.	.	.	.	.	ENOG410XR0P^thrombospondin, type I, domain containing	KEGG:hsa:221981	GO:0070062^cellular_component^extracellular exosome`GO:0016021^cellular_component^integral component of membrane`GO:0005886^cellular_component^plasma membrane`GO:0001525^biological_process^angiogenesis`GO:0030154^biological_process^cell differentiation	.
TRINITY_DN126350_c0_g1	TRINITY_DN126350_c0_g1_i1	.	.	.	.	.	.	.	.	.	.	.	.
TRINITY_DN126357_c0_g1	TRINITY_DN126357_c0_g1_i1	.	.	.	.	.	.	.	.	.	.	.	.
TRINITY_DN126353_c0_g1	TRINITY_DN126353_c0_g1_i1	.	.	TRINITY_DN126353_c0_g1_i1.p1	61-393[-]	.	.	.	.	.	.	.	.
TRINITY_DN126343_c0_g1	TRINITY_DN126343_c0_g1_i1	MSRB2_ARATH^MSRB2_ARATH^Q:1-96,H:167-198^84.375%ID^E:5.8e-12^RecName: Full=Peptide methionine sulfoxide reductase B2, chloroplastic;^Eukaryota; Viridiplantae; Streptophyta; Embryophyta; Tracheophyta; Spermatophyta; Magnoliophyta; eudicotyledons; Gunneridae; Pentapetalae; rosids; malvids; Brassicales; Brassicaceae; Camelineae; Arabidopsis	.	.	.	.	.	.	.	COG0229^)-reductase	KEGG:ath:AT4G21860`KO:K07305	GO:0009507^cellular_component^chloroplast`GO:0009570^cellular_component^chloroplast stroma`GO:0046872^molecular_function^metal ion binding`GO:0033743^molecular_function^peptide-methionine (R)-S-oxide reductase activity`GO:0030091^biological_process^protein repair`GO:0006979^biological_process^response to oxidative stress	.
TRINITY_DN126327_c0_g1	TRINITY_DN126327_c0_g1_i1	.	.	.	.	.	.	.	.	.	.	.	.
TRINITY_DN126303_c0_g1	TRINITY_DN126303_c0_g1_i1	.	.	.	.	.	.	.	.	.	.	.	.
TRINITY_DN126358_c0_g1	TRINITY_DN126358_c0_g1_i1	.	.	.	.	.	.	.	.	.	.	.	.
TRINITY_DN126332_c0_g1	TRINITY_DN126332_c0_g1_i1	.	.	.	.	.	.	.	.	.	.	.	.
TRINITY_DN126395_c0_g1	TRINITY_DN126395_c0_g1_i1	.	.	.	.	.	.	.	.	.	.	.	.
TRINITY_DN126344_c0_g1	TRINITY_DN126344_c0_g1_i1	.	.	.	.	.	.	.	.	.	.	.	.
TRINITY_DN126312_c0_g1	TRINITY_DN126312_c0_g1_i1	.	.	.	.	.	.	.	.	.	.	.	.
TRINITY_DN126364_c0_g1	TRINITY_DN126364_c0_g1_i1	.	.	.	.	.	.	.	.	.	.	.	.
TRINITY_DN126381_c0_g1	TRINITY_DN126381_c0_g1_i1	.	.	.	.	.	.	.	.	.	.	.	.
TRINITY_DN126374_c0_g1	TRINITY_DN126374_c0_g1_i1	.	.	.	.	.	.	.	.	.	.	.	.
TRINITY_DN126379_c0_g1	TRINITY_DN126379_c0_g1_i1	.	.	.	.	.	.	.	.	.	.	.	.
TRINITY_DN126322_c0_g1	TRINITY_DN126322_c0_g1_i1	.	.	.	.	.	.	.	.	.	.	.	.
TRINITY_DN126392_c0_g1	TRINITY_DN126392_c0_g1_i1	.	.	.	.	.	.	.	.	.	.	.	.
TRINITY_DN126336_c0_g1	TRINITY_DN126336_c0_g1_i1	.	.	.	.	.	.	.	.	.	.	.	.
TRINITY_DN126349_c0_g1	TRINITY_DN126349_c0_g1_i1	.	.	.	.	.	.	.	.	.	.	.	.
TRINITY_DN126378_c0_g1	TRINITY_DN126378_c0_g1_i1	.	.	.	.	.	.	.	.	.	.	.	.
TRINITY_DN126300_c0_g1	TRINITY_DN126300_c0_g1_i1	.	.	.	.	.	.	.	.	.	.	.	.
TRINITY_DN126391_c0_g1	TRINITY_DN126391_c0_g1_i1	.	.	.	.	.	.	.	.	.	.	.	.
TRINITY_DN126340_c0_g1	TRINITY_DN126340_c0_g1_i1	.	.	TRINITY_DN126340_c0_g1_i1.p1	1-318[+]	.	PF04138.13^GtrA^GtrA-like protein^4-101^E:1.6e-12	.	ExpAA=62.50^PredHel=3^Topology=i5-27o32-54i67-89o	.	.	.	GO:0000271^biological_process^polysaccharide biosynthetic process`GO:0016021^cellular_component^integral component of membrane
TRINITY_DN126393_c0_g1	TRINITY_DN126393_c0_g1_i1	.	.	.	.	.	.	.	.	.	.	.	.
TRINITY_DN126337_c0_g1	TRINITY_DN126337_c0_g1_i1	.	.	.	.	.	.	.	.	.	.	.	.
TRINITY_DN126324_c0_g1	TRINITY_DN126324_c0_g1_i1	.	.	.	.	.	.	.	.	.	.	.	.
TRINITY_DN126333_c0_g1	TRINITY_DN126333_c0_g1_i1	.	.	.	.	.	.	.	.	.	.	.	.
TRINITY_DN126394_c0_g1	TRINITY_DN126394_c0_g1_i1	.	.	.	.	.	.	.	.	.	.	.	.
TRINITY_DN126399_c0_g1	TRINITY_DN126399_c0_g1_i1	.	.	.	.	.	.	.	.	.	.	.	.
TRINITY_DN126356_c0_g1	TRINITY_DN126356_c0_g1_i1	.	.	.	.	.	.	.	.	.	.	.	.
TRINITY_DN189790_c0_g1	TRINITY_DN189790_c0_g1_i1	.	.	.	.	.	.	.	.	.	.	.	.
TRINITY_DN189781_c0_g1	TRINITY_DN189781_c0_g1_i1	.	.	.	.	.	.	.	.	.	.	.	.
TRINITY_DN189745_c0_g1	TRINITY_DN189745_c0_g1_i1	CYB_ONCKE^CYB_ONCKE^Q:1-222,H:235-308^95.946%ID^E:1.65e-40^RecName: Full=Cytochrome b;^Eukaryota; Metazoa; Chordata; Craniata; Vertebrata; Euteleostomi; Actinopterygii; Neopterygii; Teleostei; Protacanthopterygii; Salmoniformes; Salmonidae; Salmoninae; Oncorhynchus	.	.	.	.	.	.	.	.	.	GO:0016021^cellular_component^integral component of membrane`GO:0005743^cellular_component^mitochondrial inner membrane`GO:0045275^cellular_component^respiratory chain complex III`GO:0046872^molecular_function^metal ion binding`GO:0008121^molecular_function^ubiquinol-cytochrome-c reductase activity`GO:0006122^biological_process^mitochondrial electron transport, ubiquinol to cytochrome c	.
TRINITY_DN189708_c0_g1	TRINITY_DN189708_c0_g1_i1	.	.	.	.	.	.	.	.	.	.	.	.
TRINITY_DN189793_c0_g1	TRINITY_DN189793_c0_g1_i1	ITCH_HUMAN^ITCH_HUMAN^Q:175-252,H:159-184^73.077%ID^E:3.29e-07^RecName: Full=E3 ubiquitin-protein ligase Itchy homolog;^Eukaryota; Metazoa; Chordata; Craniata; Vertebrata; Euteleostomi; Mammalia; Eutheria; Euarchontoglires; Primates; Haplorrhini; Catarrhini; Hominidae; Homo	.	.	.	.	.	.	.	COG5021^ubiquitin protein ligase	KEGG:hsa:83737`KO:K05632	GO:0005938^cellular_component^cell cortex`GO:0005737^cellular_component^cytoplasm`GO:0005829^cellular_component^cytosol`GO:0031901^cellular_component^early endosome membrane`GO:0070062^cellular_component^extracellular exosome`GO:0016020^cellular_component^membrane`GO:0005654^cellular_component^nucleoplasm`GO:0005886^cellular_component^plasma membrane`GO:0043234^cellular_component^protein complex`GO:1990763^molecular_function^arrestin family protein binding`GO:0045236^molecular_function^CXCR chemokine receptor binding`GO:0016874^molecular_function^ligase activity`GO:0043021^molecular_function^ribonucleoprotein complex binding`GO:0061630^molecular_function^ubiquitin protein ligase activity`GO:0044389^molecular_function^ubiquitin-like protein ligase binding`GO:0019787^molecular_function^ubiquitin-like protein transferase activity`GO:0004842^molecular_function^ubiquitin-protein transferase activity`GO:0006915^biological_process^apoptotic process`GO:0051607^biological_process^defense response to virus`GO:0006954^biological_process^inflammatory response`GO:0045087^biological_process^innate immune response`GO:0046642^biological_process^negative regulation of alpha-beta T cell proliferation`GO:0043066^biological_process^negative regulation of apoptotic process`GO:0050687^biological_process^negative regulation of defense response to virus`GO:0046329^biological_process^negative regulation of JNK cascade`GO:0032088^biological_process^negative regulation of NF-kappaB transcription factor activity`GO:0032480^biological_process^negative regulation of type I interferon production`GO:0007219^biological_process^Notch signaling pathway`GO:0070423^biological_process^nucleotide-binding oligomerization domain containing signaling pathway`GO:0045732^biological_process^positive regulation of protein catabolic process`GO:2000646^biological_process^positive regulation of receptor catabolic process`GO:0002669^biological_process^positive regulation of T cell anergy`GO:0043161^biological_process^proteasome-mediated ubiquitin-dependent protein catabolic process`GO:0051865^biological_process^protein autoubiquitination`GO:0035519^biological_process^protein K29-linked ubiquitination`GO:0070936^biological_process^protein K48-linked ubiquitination`GO:0070534^biological_process^protein K63-linked ubiquitination`GO:0016567^biological_process^protein ubiquitination`GO:0042787^biological_process^protein ubiquitination involved in ubiquitin-dependent protein catabolic process`GO:0001558^biological_process^regulation of cell growth`GO:1902036^biological_process^regulation of hematopoietic stem cell differentiation`GO:0090085^biological_process^regulation of protein deubiquitination`GO:0006511^biological_process^ubiquitin-dependent protein catabolic process`GO:0046718^biological_process^viral entry into host cell	.
TRINITY_DN189773_c0_g1	TRINITY_DN189773_c0_g1_i1	.	.	.	.	.	.	.	.	.	.	.	.
TRINITY_DN189754_c0_g1	TRINITY_DN189754_c0_g1_i1	.	.	.	.	.	.	.	.	.	.	.	.
TRINITY_DN189787_c0_g1	TRINITY_DN189787_c0_g1_i1	.	.	.	.	.	.	.	.	.	.	.	.
TRINITY_DN189767_c0_g1	TRINITY_DN189767_c0_g1_i1	.	.	.	.	.	.	.	.	.	.	.	.
TRINITY_DN189730_c0_g1	TRINITY_DN189730_c0_g1_i1	.	.	.	.	.	.	.	.	.	.	.	.
TRINITY_DN189798_c0_g1	TRINITY_DN189798_c0_g1_i1	.	.	.	.	.	.	.	.	.	.	.	.
TRINITY_DN189775_c0_g1	TRINITY_DN189775_c0_g1_i1	.	.	.	.	.	.	.	.	.	.	.	.
TRINITY_DN189756_c0_g1	TRINITY_DN189756_c0_g1_i1	.	.	.	.	.	.	.	.	.	.	.	.
TRINITY_DN189795_c0_g1	TRINITY_DN189795_c0_g1_i1	.	.	.	.	.	.	.	.	.	.	.	.
TRINITY_DN189760_c0_g1	TRINITY_DN189760_c0_g1_i1	.	.	.	.	.	.	.	.	.	.	.	.
TRINITY_DN189783_c0_g1	TRINITY_DN189783_c0_g1_i1	.	.	.	.	.	.	.	.	.	.	.	.
TRINITY_DN189740_c0_g1	TRINITY_DN189740_c0_g1_i1	.	.	.	.	.	.	.	.	.	.	.	.
TRINITY_DN189727_c0_g1	TRINITY_DN189727_c0_g1_i1	GREA_PSYWF^GREA_PSYWF^Q:3-209,H:59-127^88.406%ID^E:2.78e-37^RecName: Full=Transcription elongation factor GreA {ECO:0000255|HAMAP-Rule:MF_00105};^Bacteria; Proteobacteria; Gammaproteobacteria; Pseudomonadales; Moraxellaceae; Psychrobacter	.	.	.	.	.	.	.	COG0782^Necessary for efficient RNA polymerase transcription elongation past template-encoded arresting sites. The arresting sites in DNA have the property of trapping a certain fraction of elongating RNA polymerases that pass through, resulting in locked ternary complexes. Cleavage of the nascent transcript by cleavage factors such as GreA or GreB allows the resumption of elongation from the new 3'terminus. GreA releases sequences of 2 to 3 nucleotides (By similarity)	KEGG:prw:PsycPRwf_0832`KO:K03624	GO:0003677^molecular_function^DNA binding`GO:0070063^molecular_function^RNA polymerase binding`GO:0032784^biological_process^regulation of DNA-templated transcription, elongation`GO:0006351^biological_process^transcription, DNA-templated	.
TRINITY_DN189733_c0_g1	TRINITY_DN189733_c0_g1_i1	TAGH_LACBA^TAGH_LACBA^Q:17-172,H:188-239^46.154%ID^E:1.97e-10^RecName: Full=Teichoic acids export ATP-binding protein TagH {ECO:0000255|HAMAP-Rule:MF_01715};^Bacteria; Firmicutes; Bacilli; Lactobacillales; Lactobacillaceae; Lactobacillus	.	.	.	.	.	.	.	COG1134^(ABC) transporter	KEGG:lbr:LVIS_0694`KO:K09693	GO:0005886^cellular_component^plasma membrane`GO:0005524^molecular_function^ATP binding`GO:0015438^molecular_function^teichoic-acid-transporting ATPase activity	.
TRINITY_DN189744_c0_g1	TRINITY_DN189744_c0_g1_i1	.	.	.	.	.	.	.	.	.	.	.	.
TRINITY_DN189780_c0_g1	TRINITY_DN189780_c0_g1_i1	.	.	.	.	.	.	.	.	.	.	.	.
TRINITY_DN189725_c0_g1	TRINITY_DN189725_c0_g1_i1	.	.	.	.	.	.	.	.	.	.	.	.
TRINITY_DN189738_c0_g1	TRINITY_DN189738_c0_g1_i1	.	.	.	.	.	.	.	.	.	.	.	.
TRINITY_DN189770_c0_g1	TRINITY_DN189770_c0_g1_i1	.	.	.	.	.	.	.	.	.	.	.	.
TRINITY_DN189799_c0_g1	TRINITY_DN189799_c0_g1_i1	DPO3B_ECOLI^DPO3B_ECOLI^Q:1-201,H:133-199^97.015%ID^E:1.42e-40^RecName: Full=Beta sliding clamp {ECO:0000303|PubMed:2040637};^Bacteria; Proteobacteria; Gammaproteobacteria; Enterobacterales; Enterobacteriaceae; Escherichia	.	.	.	.	.	.	.	COG0592^DNA polymerase processivity factor activity	KEGG:ecj:JW3678`KEGG:eco:b3701`KO:K02338	GO:0005829^cellular_component^cytosol`GO:0009360^cellular_component^DNA polymerase III complex`GO:0008408^molecular_function^3'-5' exonuclease activity`GO:0003677^molecular_function^DNA binding`GO:0003887^molecular_function^DNA-directed DNA polymerase activity`GO:0042802^molecular_function^identical protein binding`GO:0006974^biological_process^cellular response to DNA damage stimulus`GO:0006271^biological_process^DNA strand elongation involved in DNA replication	.
TRINITY_DN189702_c0_g1	TRINITY_DN189702_c0_g1_i1	.	.	.	.	.	.	.	.	.	.	.	.
TRINITY_DN189753_c0_g1	TRINITY_DN189753_c0_g1_i1	.	.	.	.	.	.	.	.	.	.	.	.
TRINITY_DN189752_c0_g1	TRINITY_DN189752_c0_g1_i1	.	.	.	.	.	.	.	.	.	.	.	.
TRINITY_DN189721_c0_g1	TRINITY_DN189721_c0_g1_i1	.	.	.	.	.	.	.	.	.	.	.	.
TRINITY_DN189755_c0_g1	TRINITY_DN189755_c0_g1_i1	.	.	.	.	.	.	.	.	.	.	.	.
TRINITY_DN189703_c0_g1	TRINITY_DN189703_c0_g1_i1	.	.	.	.	.	.	.	.	.	.	.	.
TRINITY_DN189732_c0_g1	TRINITY_DN189732_c0_g1_i1	.	.	.	.	.	.	.	.	.	.	.	.
TRINITY_DN189743_c0_g1	TRINITY_DN189743_c0_g1_i1	.	.	.	.	.	.	.	.	.	.	.	.
TRINITY_DN189789_c0_g1	TRINITY_DN189789_c0_g1_i1	.	.	.	.	.	.	.	.	.	.	.	.
TRINITY_DN189713_c0_g1	TRINITY_DN189713_c0_g1_i1	.	.	.	.	.	.	.	.	.	.	.	.
TRINITY_DN189797_c0_g1	TRINITY_DN189797_c0_g1_i1	.	.	.	.	.	.	.	.	.	.	.	.
TRINITY_DN189765_c0_g1	TRINITY_DN189765_c0_g1_i1	.	.	.	.	.	.	.	.	.	.	.	.
TRINITY_DN189726_c0_g1	TRINITY_DN189726_c0_g1_i1	NTR1_HUMAN^NTR1_HUMAN^Q:263-42,H:161-240^58.75%ID^E:4.59e-24^RecName: Full=Neurotensin receptor type 1;^Eukaryota; Metazoa; Chordata; Craniata; Vertebrata; Euteleostomi; Mammalia; Eutheria; Euarchontoglires; Primates; Haplorrhini; Catarrhini; Hominidae; Homo	.	.	.	.	.	.	.	ENOG410XRW9^Receptor	KEGG:hsa:4923`KO:K04211	GO:0009986^cellular_component^cell surface`GO:0009898^cellular_component^cytoplasmic side of plasma membrane`GO:0043198^cellular_component^dendritic shaft`GO:0043197^cellular_component^dendritic spine`GO:0005783^cellular_component^endoplasmic reticulum`GO:0005794^cellular_component^Golgi apparatus`GO:0005887^cellular_component^integral component of plasma membrane`GO:0045121^cellular_component^membrane raft`GO:0005739^cellular_component^mitochondrion`GO:0043204^cellular_component^perikaryon`GO:0005886^cellular_component^plasma membrane`GO:0032280^cellular_component^symmetric synapse`GO:0043195^cellular_component^terminal bouton`GO:0016492^molecular_function^G-protein coupled neurotensin receptor activity`GO:0004930^molecular_function^G-protein coupled receptor activity`GO:0042802^molecular_function^identical protein binding`GO:0046982^molecular_function^protein heterodimerization activity`GO:0042803^molecular_function^protein homodimerization activity`GO:0047485^molecular_function^protein N-terminus binding`GO:0008344^biological_process^adult locomotory behavior`GO:0007268^biological_process^chemical synaptic transmission`GO:0070779^biological_process^D-aspartate import across plasma membrane`GO:0050965^biological_process^detection of temperature stimulus involved in sensory perception of pain`GO:0007186^biological_process^G-protein coupled receptor signaling pathway`GO:0071545^biological_process^inositol phosphate catabolic process`GO:0098712^biological_process^L-glutamate import across plasma membrane`GO:0007612^biological_process^learning`GO:0043066^biological_process^negative regulation of apoptotic process`GO:0051280^biological_process^negative regulation of release of sequestered calcium ion into cytosol`GO:0003085^biological_process^negative regulation of systemic arterial blood pressure`GO:0007218^biological_process^neuropeptide signaling pathway`GO:0043065^biological_process^positive regulation of apoptotic process`GO:0090238^biological_process^positive regulation of arachidonic acid secretion`GO:2001259^biological_process^positive regulation of cation channel activity`GO:0014054^biological_process^positive regulation of gamma-aminobutyric acid secretion`GO:0014049^biological_process^positive regulation of glutamate secretion`GO:0097151^biological_process^positive regulation of inhibitory postsynaptic potential`GO:0060732^biological_process^positive regulation of inositol phosphate biosynthetic process`GO:0051281^biological_process^positive regulation of release of sequestered calcium ion into cytosol`GO:0098900^biological_process^regulation of action potential`GO:0003254^biological_process^regulation of membrane depolarization`GO:0043576^biological_process^regulation of respiratory gaseous exchange`GO:0051930^biological_process^regulation of sensory perception of pain`GO:0033993^biological_process^response to lipid`GO:0001659^biological_process^temperature homeostasis	.
TRINITY_DN189759_c0_g1	TRINITY_DN189759_c0_g1_i1	AROA_XANCB^AROA_XANCB^Q:2-199,H:108-172^59.091%ID^E:4.29e-19^RecName: Full=3-phosphoshikimate 1-carboxyvinyltransferase {ECO:0000255|HAMAP-Rule:MF_00210};^Bacteria; Proteobacteria; Gammaproteobacteria; Xanthomonadales; Xanthomonadaceae; Xanthomonas	.	.	.	.	.	.	.	.	KEGG:xca:xcc-b100_2669`KO:K00800	GO:0005737^cellular_component^cytoplasm`GO:0003866^molecular_function^3-phosphoshikimate 1-carboxyvinyltransferase activity`GO:0009073^biological_process^aromatic amino acid family biosynthetic process`GO:0009423^biological_process^chorismate biosynthetic process	.
TRINITY_DN189784_c0_g1	TRINITY_DN189784_c0_g1_i1	RPOC_BEUC1^RPOC_BEUC1^Q:2-232,H:570-642^53.659%ID^E:1.6e-18^RecName: Full=DNA-directed RNA polymerase subunit beta' {ECO:0000255|HAMAP-Rule:MF_01322};^Bacteria; Actinobacteria; Micrococcales; Beutenbergiaceae; Beutenbergia	.	.	.	.	.	.	.	COG0086^DNA-dependent RNA polymerase catalyzes the transcription of DNA into RNA using the four ribonucleoside triphosphates as substrates (By similarity)	KEGG:bcv:Bcav_3154`KO:K03046	GO:0003677^molecular_function^DNA binding`GO:0003899^molecular_function^DNA-directed 5'-3' RNA polymerase activity`GO:0006351^biological_process^transcription, DNA-templated	.
TRINITY_DN189777_c0_g1	TRINITY_DN189777_c0_g1_i1	.	.	.	.	.	.	.	.	.	.	.	.
TRINITY_DN189722_c0_g1	TRINITY_DN189722_c0_g1_i1	DBP2_YARLI^DBP2_YARLI^Q:258-1,H:192-276^53.488%ID^E:1.14e-22^RecName: Full=ATP-dependent RNA helicase DBP2;^Eukaryota; Fungi; Dikarya; Ascomycota; Saccharomycotina; Saccharomycetes; Saccharomycetales; Dipodascaceae; Yarrowia	.	.	.	.	.	.	.	.	KEGG:yli:YALI0E27715g`KO:K12823	GO:0005737^cellular_component^cytoplasm`GO:0005829^cellular_component^cytosol`GO:0005730^cellular_component^nucleolus`GO:0005524^molecular_function^ATP binding`GO:0004004^molecular_function^ATP-dependent RNA helicase activity`GO:0003723^molecular_function^RNA binding`GO:1990120^biological_process^messenger ribonucleoprotein complex assembly`GO:0071042^biological_process^nuclear polyadenylation-dependent mRNA catabolic process`GO:0000184^biological_process^nuclear-transcribed mRNA catabolic process, nonsense-mediated decay`GO:0010501^biological_process^RNA secondary structure unwinding`GO:0006364^biological_process^rRNA processing	.
TRINITY_DN189736_c0_g1	TRINITY_DN189736_c0_g1_i1	.	.	.	.	.	.	.	.	.	.	.	.
TRINITY_DN189746_c0_g1	TRINITY_DN189746_c0_g1_i1	.	.	.	.	.	.	.	.	.	.	.	.
TRINITY_DN189788_c0_g1	TRINITY_DN189788_c0_g1_i1	.	.	.	.	.	.	.	.	.	.	.	.
TRINITY_DN189771_c0_g1	TRINITY_DN189771_c0_g1_i1	.	.	.	.	.	.	.	.	.	.	.	.
TRINITY_DN189712_c0_g1	TRINITY_DN189712_c0_g1_i1	.	.	.	.	.	.	.	.	.	.	.	.
TRINITY_DN189720_c0_g1	TRINITY_DN189720_c0_g1_i1	.	.	.	.	.	.	.	.	.	.	.	.
TRINITY_DN189751_c0_g1	TRINITY_DN189751_c0_g1_i1	.	.	.	.	.	.	.	.	.	.	.	.
TRINITY_DN189747_c0_g1	TRINITY_DN189747_c0_g1_i1	.	.	.	.	.	.	.	.	.	.	.	.
TRINITY_DN189716_c0_g1	TRINITY_DN189716_c0_g1_i1	.	.	.	.	.	.	.	.	.	.	.	.
TRINITY_DN189742_c0_g1	TRINITY_DN189742_c0_g1_i1	.	.	.	.	.	.	.	.	.	.	.	.
TRINITY_DN189774_c0_g1	TRINITY_DN189774_c0_g1_i1	.	.	.	.	.	.	.	.	.	.	.	.
TRINITY_DN189794_c0_g1	TRINITY_DN189794_c0_g1_i1	.	.	.	.	.	.	.	.	.	.	.	.
TRINITY_DN189734_c0_g1	TRINITY_DN189734_c0_g1_i1	AL7A1_BOVIN^AL7A1_BOVIN^Q:2-304,H:232-332^82.178%ID^E:5.33e-52^RecName: Full=Alpha-aminoadipic semialdehyde dehydrogenase;^Eukaryota; Metazoa; Chordata; Craniata; Vertebrata; Euteleostomi; Mammalia; Eutheria; Laurasiatheria; Cetartiodactyla; Ruminantia; Pecora; Bovidae; Bovinae; Bos	.	TRINITY_DN189734_c0_g1_i1.p2	2-307[+]	AL7A1_BOVIN^AL7A1_BOVIN^Q:1-101,H:232-332^82.178%ID^E:4.8e-52^RecName: Full=Alpha-aminoadipic semialdehyde dehydrogenase;^Eukaryota; Metazoa; Chordata; Craniata; Vertebrata; Euteleostomi; Mammalia; Eutheria; Laurasiatheria; Cetartiodactyla; Ruminantia; Pecora; Bovidae; Bovinae; Bos	PF00171.21^Aldedh^Aldehyde dehydrogenase family^3-101^E:1.3e-26	.	.	COG1012^Dehydrogenase	KEGG:bta:507477`KO:K14085	GO:0005829^cellular_component^cytosol`GO:0005739^cellular_component^mitochondrion`GO:0005634^cellular_component^nucleus`GO:0008802^molecular_function^betaine-aldehyde dehydrogenase activity`GO:0004043^molecular_function^L-aminoadipate-semialdehyde dehydrogenase activity`GO:0019285^biological_process^glycine betaine biosynthetic process from choline	GO:0016491^molecular_function^oxidoreductase activity`GO:0008152^biological_process^metabolic process`GO:0055114^biological_process^oxidation-reduction process
TRINITY_DN189707_c0_g1	TRINITY_DN189707_c0_g1_i1	.	.	.	.	.	.	.	.	.	.	.	.
TRINITY_DN189761_c0_g1	TRINITY_DN189761_c0_g1_i1	.	.	.	.	.	.	.	.	.	.	.	.
TRINITY_DN189706_c0_g1	TRINITY_DN189706_c0_g1_i1	MOXJ_PARDE^MOXJ_PARDE^Q:226-131,H:84-115^71.875%ID^E:2.12e-08^RecName: Full=Protein MoxJ;^Bacteria; Proteobacteria; Alphaproteobacteria; Rhodobacterales; Rhodobacteraceae; Paracoccus	.	.	.	.	.	.	.	COG0834^(ABC) transporter	.	GO:0042597^cellular_component^periplasmic space`GO:0046170^biological_process^methanol catabolic process	.
TRINITY_DN189723_c0_g1	TRINITY_DN189723_c0_g1_i1	.	.	TRINITY_DN189723_c0_g1_i1.p1	3-389[+]	.	.	.	.	.	.	.	.
TRINITY_DN189705_c0_g1	TRINITY_DN189705_c0_g1_i1	STXB_SYNVE^STXB_SYNVE^Q:2-211,H:76-147^42.466%ID^E:1.35e-10^RecName: Full=Neoverrucotoxin subunit beta;^Eukaryota; Metazoa; Chordata; Craniata; Vertebrata; Euteleostomi; Actinopterygii; Neopterygii; Teleostei; Neoteleostei; Acanthomorphata; Eupercaria; Perciformes; Scorpaenoidei; Synanceiidae; Synanceiinae; Synanceia	.	.	.	.	.	.	.	.	.	GO:0005576^cellular_component^extracellular region`GO:0090729^molecular_function^toxin activity`GO:0044179^biological_process^hemolysis in other organism	.
TRINITY_DN189739_c0_g1	TRINITY_DN189739_c0_g1_i1	Y1250_MYCTU^Y1250_MYCTU^Q:7-207,H:357-423^41.791%ID^E:6.47e-11^RecName: Full=Uncharacterized MFS-type transporter Rv1250;^Bacteria; Actinobacteria; Corynebacteriales; Mycobacteriaceae; Mycobacterium; Mycobacterium tuberculosis complex	.	.	.	.	.	.	.	ENOG410XNN3^drug resistance transporter emrb qaca subfamily	KEGG:mtu:Rv1250`KEGG:mtv:RVBD_1250	GO:0016021^cellular_component^integral component of membrane`GO:0005886^cellular_component^plasma membrane`GO:0055085^biological_process^transmembrane transport	.
TRINITY_DN189741_c0_g1	TRINITY_DN189741_c0_g1_i1	.	.	.	.	.	.	.	.	.	.	.	.
TRINITY_DN189701_c0_g1	TRINITY_DN189701_c0_g1_i1	T1SH_METJA^T1SH_METJA^Q:233-3,H:136-212^36.364%ID^E:3.96e-09^RecName: Full=Putative type-1 restriction enzyme MjaXP specificity protein;^Archaea; Euryarchaeota; Methanococci; Methanococcales; Methanocaldococcaceae; Methanocaldococcus	.	.	.	.	.	.	.	.	KEGG:mja:MJ_ECL41`KO:K01154	GO:0003677^molecular_function^DNA binding`GO:0009307^biological_process^DNA restriction-modification system	.
TRINITY_DN189758_c0_g1	TRINITY_DN189758_c0_g1_i1	.	.	.	.	.	.	.	.	.	.	.	.
TRINITY_DN189709_c0_g1	TRINITY_DN189709_c0_g1_i1	.	.	.	.	.	.	.	.	.	.	.	.
TRINITY_DN189749_c0_g1	TRINITY_DN189749_c0_g1_i1	.	.	.	.	.	.	.	.	.	.	.	.
TRINITY_DN189719_c0_g1	TRINITY_DN189719_c0_g1_i1	.	.	.	.	.	.	.	.	.	.	.	.
TRINITY_DN189768_c0_g1	TRINITY_DN189768_c0_g1_i1	.	.	.	.	.	.	.	.	.	.	.	.
TRINITY_DN189717_c0_g1	TRINITY_DN189717_c0_g1_i1	.	.	.	.	.	.	.	.	.	.	.	.
TRINITY_DN189782_c0_g1	TRINITY_DN189782_c0_g1_i1	.	.	.	.	.	.	.	.	.	.	.	.
TRINITY_DN189785_c0_g1	TRINITY_DN189785_c0_g1_i1	MURB_SYNPX^MURB_SYNPX^Q:204-1,H:6-73^47.059%ID^E:6.61e-15^RecName: Full=UDP-N-acetylenolpyruvoylglucosamine reductase {ECO:0000255|HAMAP-Rule:MF_00037};^Bacteria; Cyanobacteria; Synechococcales; Synechococcaceae; Synechococcus	.	.	.	.	.	.	.	COG0812^cell wall formation (By similarity)	KEGG:syw:SYNW0028`KO:K00075	GO:0005737^cellular_component^cytoplasm`GO:0050660^molecular_function^flavin adenine dinucleotide binding`GO:0008762^molecular_function^UDP-N-acetylmuramate dehydrogenase activity`GO:0007049^biological_process^cell cycle`GO:0051301^biological_process^cell division`GO:0071555^biological_process^cell wall organization`GO:0009252^biological_process^peptidoglycan biosynthetic process`GO:0008360^biological_process^regulation of cell shape	.
TRINITY_DN189762_c0_g1	TRINITY_DN189762_c0_g1_i1	.	.	.	.	.	.	.	.	.	.	.	.
TRINITY_DN122573_c0_g1	TRINITY_DN122573_c0_g1_i1	.	.	.	.	.	.	.	.	.	.	.	.
TRINITY_DN122548_c0_g1	TRINITY_DN122548_c0_g1_i1	.	.	.	.	.	.	.	.	.	.	.	.
TRINITY_DN122547_c0_g1	TRINITY_DN122547_c0_g1_i1	.	.	.	.	.	.	.	.	.	.	.	.
TRINITY_DN122521_c0_g1	TRINITY_DN122521_c0_g1_i1	.	.	.	.	.	.	.	.	.	.	.	.
TRINITY_DN122598_c0_g1	TRINITY_DN122598_c0_g1_i1	.	.	.	.	.	.	.	.	.	.	.	.
TRINITY_DN122553_c0_g1	TRINITY_DN122553_c0_g1_i1	.	.	.	.	.	.	.	.	.	.	.	.
TRINITY_DN122583_c0_g1	TRINITY_DN122583_c0_g1_i1	.	.	.	.	.	.	.	.	.	.	.	.
TRINITY_DN122536_c0_g1	TRINITY_DN122536_c0_g1_i1	.	.	.	.	.	.	.	.	.	.	.	.
TRINITY_DN122539_c0_g1	TRINITY_DN122539_c0_g1_i1	CFA_ECOLI^CFA_ECOLI^Q:257-3,H:182-266^62.353%ID^E:2.98e-30^RecName: Full=Cyclopropane-fatty-acyl-phospholipid synthase;^Bacteria; Proteobacteria; Gammaproteobacteria; Enterobacterales; Enterobacteriaceae; Escherichia	.	.	.	.	.	.	.	COG2230^cyclopropane-fatty-acyl-phospholipid synthase	KEGG:ecj:JW1653`KEGG:eco:b1661`KO:K00574	GO:0005829^cellular_component^cytosol`GO:0008825^molecular_function^cyclopropane-fatty-acyl-phospholipid synthase activity`GO:0006633^biological_process^fatty acid biosynthetic process`GO:0030258^biological_process^lipid modification	.
TRINITY_DN122545_c0_g1	TRINITY_DN122545_c0_g1_i1	.	.	.	.	.	.	.	.	.	.	.	.
TRINITY_DN122562_c0_g1	TRINITY_DN122562_c0_g1_i1	ACM5_RAT^ACM5_RAT^Q:3-290,H:136-231^90.625%ID^E:3.42e-58^RecName: Full=Muscarinic acetylcholine receptor M5;^Eukaryota; Metazoa; Chordata; Craniata; Vertebrata; Euteleostomi; Mammalia; Eutheria; Euarchontoglires; Glires; Rodentia; Myomorpha; Muroidea; Muridae; Murinae; Rattus	.	.	.	.	.	.	.	ENOG410YCQR^Cholinergic receptor, muscarinic	KEGG:rno:53949`KO:K04133	GO:0030054^cellular_component^cell junction`GO:0005887^cellular_component^integral component of plasma membrane`GO:0045211^cellular_component^postsynaptic membrane`GO:0045202^cellular_component^synapse`GO:0016907^molecular_function^G-protein coupled acetylcholine receptor activity`GO:0007197^biological_process^adenylate cyclase-inhibiting G-protein coupled acetylcholine receptor signaling pathway`GO:0015872^biological_process^dopamine transport`GO:0001696^biological_process^gastric acid secretion`GO:0007207^biological_process^phospholipase C-activating G-protein coupled acetylcholine receptor signaling pathway`GO:0060304^biological_process^regulation of phosphatidylinositol dephosphorylation`GO:0007271^biological_process^synaptic transmission, cholinergic`GO:0019226^biological_process^transmission of nerve impulse	.
TRINITY_DN122513_c0_g1	TRINITY_DN122513_c0_g1_i1	PCC5_MYCTU^PCC5_MYCTU^Q:435-4,H:183-318^41.667%ID^E:9.87e-28^RecName: Full=Probable propionyl-CoA carboxylase beta chain 5;^Bacteria; Actinobacteria; Corynebacteriales; Mycobacteriaceae; Mycobacterium; Mycobacterium tuberculosis complex	.	TRINITY_DN122513_c0_g1_i1.p2	1-435[-]	PCC5_MYCTO^PCC5_MYCTO^Q:1-144,H:183-318^41.667%ID^E:1.89e-28^RecName: Full=Probable propionyl-CoA carboxylase beta chain 5;^Bacteria; Actinobacteria; Corynebacteriales; Mycobacteriaceae; Mycobacterium; Mycobacterium tuberculosis complex	PF01039.21^Carboxyl_trans^Carboxyl transferase domain^1-144^E:9.6e-25	.	.	.	KEGG:mtc:MT3379.1`KO:K01966	GO:0005524^molecular_function^ATP binding`GO:0004658^molecular_function^propionyl-CoA carboxylase activity	.
TRINITY_DN122518_c0_g1	TRINITY_DN122518_c0_g1_i1	.	.	.	.	.	.	.	.	.	.	.	.
TRINITY_DN122523_c0_g1	TRINITY_DN122523_c0_g1_i1	NAC1_CAVPO^NAC1_CAVPO^Q:1-249,H:268-355^64.045%ID^E:1.62e-22^RecName: Full=Sodium/calcium exchanger 1;^Eukaryota; Metazoa; Chordata; Craniata; Vertebrata; Euteleostomi; Mammalia; Eutheria; Euarchontoglires; Glires; Rodentia; Hystricomorpha; Caviidae; Cavia	.	.	.	.	.	.	.	ENOG410XPJP^Solute carrier family 8 sodium calcium exchanger member	.	GO:0005887^cellular_component^integral component of plasma membrane`GO:0014704^cellular_component^intercalated disc`GO:0031226^cellular_component^intrinsic component of plasma membrane`GO:0005654^cellular_component^nucleoplasm`GO:0042383^cellular_component^sarcolemma`GO:0030315^cellular_component^T-tubule`GO:0030018^cellular_component^Z disc`GO:0030506^molecular_function^ankyrin binding`GO:0005509^molecular_function^calcium ion binding`GO:0005432^molecular_function^calcium:sodium antiporter activity`GO:0005516^molecular_function^calmodulin binding`GO:0055074^biological_process^calcium ion homeostasis`GO:0070509^biological_process^calcium ion import`GO:0070588^biological_process^calcium ion transmembrane transport`GO:0006816^biological_process^calcium ion transport`GO:0007154^biological_process^cell communication`GO:0006883^biological_process^cellular sodium ion homeostasis`GO:0030501^biological_process^positive regulation of bone mineralization`GO:0098735^biological_process^positive regulation of the force of heart contraction`GO:0002026^biological_process^regulation of the force of heart contraction`GO:0055119^biological_process^relaxation of cardiac muscle`GO:0035994^biological_process^response to muscle stretch`GO:0035725^biological_process^sodium ion transmembrane transport	.
TRINITY_DN122519_c0_g1	TRINITY_DN122519_c0_g1_i1	CTRO_HUMAN^CTRO_HUMAN^Q:2-283,H:1037-1130^76.596%ID^E:7.54e-32^RecName: Full=Citron Rho-interacting kinase;^Eukaryota; Metazoa; Chordata; Craniata; Vertebrata; Euteleostomi; Mammalia; Eutheria; Euarchontoglires; Primates; Haplorrhini; Catarrhini; Hominidae; Homo	.	.	.	.	.	.	.	ENOG410XR1Q^CDC42 binding protein kinase	KEGG:hsa:11113`KO:K16308	GO:0032154^cellular_component^cleavage furrow`GO:0005829^cellular_component^cytosol`GO:0031985^cellular_component^Golgi cisterna`GO:0016020^cellular_component^membrane`GO:0030496^cellular_component^midbody`GO:0043025^cellular_component^neuronal cell body`GO:0005886^cellular_component^plasma membrane`GO:0005524^molecular_function^ATP binding`GO:0046872^molecular_function^metal ion binding`GO:0030165^molecular_function^PDZ domain binding`GO:0004674^molecular_function^protein serine/threonine kinase activity`GO:0017048^molecular_function^Rho GTPase binding`GO:0097110^molecular_function^scaffold protein binding`GO:0017124^molecular_function^SH3 domain binding`GO:0000086^biological_process^G2/M transition of mitotic cell cycle`GO:0048699^biological_process^generation of neurons`GO:0007030^biological_process^Golgi organization`GO:0035556^biological_process^intracellular signal transduction`GO:0000278^biological_process^mitotic cell cycle`GO:0000281^biological_process^mitotic cytokinesis`GO:0051402^biological_process^neuron apoptotic process`GO:0032467^biological_process^positive regulation of cytokinesis`GO:0008064^biological_process^regulation of actin polymerization or depolymerization	.
TRINITY_DN122526_c0_g1	TRINITY_DN122526_c0_g1_i1	.	.	.	.	.	.	.	.	.	.	.	.
TRINITY_DN122525_c0_g1	TRINITY_DN122525_c0_g1_i1	.	.	.	.	.	.	.	.	.	.	.	.
TRINITY_DN122555_c0_g1	TRINITY_DN122555_c0_g1_i1	.	.	.	.	.	.	.	.	.	.	.	.
TRINITY_DN122557_c0_g1	TRINITY_DN122557_c0_g1_i1	.	.	.	.	.	.	.	.	.	.	.	.
TRINITY_DN122546_c0_g1	TRINITY_DN122546_c0_g1_i1	.	.	.	.	.	.	.	.	.	.	.	.
TRINITY_DN122535_c0_g1	TRINITY_DN122535_c0_g1_i1	.	.	.	.	.	.	.	.	.	.	.	.
TRINITY_DN122537_c0_g1	TRINITY_DN122537_c0_g1_i1	.	.	.	.	.	.	.	.	.	.	.	.
TRINITY_DN122558_c0_g1	TRINITY_DN122558_c0_g1_i1	.	.	.	.	.	.	.	.	.	.	.	.
TRINITY_DN122511_c0_g1	TRINITY_DN122511_c0_g1_i1	UNC4_MOUSE^UNC4_MOUSE^Q:2-166,H:123-177^70.909%ID^E:2.77e-17^RecName: Full=Homeobox protein unc-4 homolog;^Eukaryota; Metazoa; Chordata; Craniata; Vertebrata; Euteleostomi; Mammalia; Eutheria; Euarchontoglires; Glires; Rodentia; Myomorpha; Muroidea; Muridae; Murinae; Mus; Mus	.	TRINITY_DN122511_c0_g1_i1.p1	2-547[+]	UNC4_MOUSE^UNC4_MOUSE^Q:1-55,H:123-177^70.909%ID^E:3.88e-19^RecName: Full=Homeobox protein unc-4 homolog;^Eukaryota; Metazoa; Chordata; Craniata; Vertebrata; Euteleostomi; Mammalia; Eutheria; Euarchontoglires; Glires; Rodentia; Myomorpha; Muroidea; Muridae; Murinae; Mus; Mus	PF00046.28^Homeobox^Homeobox domain^1-44^E:1.5e-16`PF03826.16^OAR^OAR domain^137-153^E:0.00012	.	.	ENOG410YIJ3^sequence-specific DNA binding	KEGG:mmu:22255`KO:K09328	GO:0005634^cellular_component^nucleus`GO:0043565^molecular_function^sequence-specific DNA binding`GO:0001502^biological_process^cartilage condensation`GO:0035726^biological_process^common myeloid progenitor cell proliferation`GO:0021516^biological_process^dorsal spinal cord development`GO:0021889^biological_process^olfactory bulb interneuron differentiation`GO:0007389^biological_process^pattern specification process`GO:0045595^biological_process^regulation of cell differentiation`GO:0010468^biological_process^regulation of gene expression`GO:0006355^biological_process^regulation of transcription, DNA-templated`GO:0006351^biological_process^transcription, DNA-templated	GO:0003677^molecular_function^DNA binding
TRINITY_DN122527_c0_g1	TRINITY_DN122527_c0_g1_i1	ENR1_HUMAN^ENR1_HUMAN^Q:94-273,H:253-312^60%ID^E:6.51e-17^RecName: Full=Endogenous retrovirus group 3 member 1 Env polyprotein;^Eukaryota; Metazoa; Chordata; Craniata; Vertebrata; Euteleostomi; Mammalia; Eutheria; Euarchontoglires; Primates; Haplorrhini; Catarrhini; Hominidae; Homo	.	.	.	.	.	.	.	ENOG410ZFDP^NA	KEGG:hsa:2086	GO:0070062^cellular_component^extracellular exosome`GO:0019031^cellular_component^viral envelope	.
TRINITY_DN122515_c0_g1	TRINITY_DN122515_c0_g1_i1	.	.	.	.	.	.	.	.	.	.	.	.
TRINITY_DN122528_c0_g1	TRINITY_DN122528_c0_g1_i1	.	.	.	.	.	.	.	.	.	.	.	.
TRINITY_DN122564_c0_g1	TRINITY_DN122564_c0_g1_i1	.	.	.	.	.	.	.	.	.	.	.	.
TRINITY_DN122529_c0_g1	TRINITY_DN122529_c0_g1_i1	TRBI_RHIRD^TRBI_RHIRD^Q:228-1,H:231-306^57.895%ID^E:5.84e-22^RecName: Full=Conjugal transfer protein TrbI;^Bacteria; Proteobacteria; Alphaproteobacteria; Rhizobiales; Rhizobiaceae; Rhizobium/Agrobacterium group; Agrobacterium; Agrobacterium tumefaciens complex	.	.	.	.	.	.	.	.	.	GO:0016021^cellular_component^integral component of membrane`GO:0000746^biological_process^conjugation	.
TRINITY_DN122585_c0_g1	TRINITY_DN122585_c0_g1_i1	.	.	.	.	.	.	.	.	.	.	.	.
TRINITY_DN122509_c0_g1	TRINITY_DN122509_c0_g1_i1	.	.	.	.	.	.	.	.	.	.	.	.
TRINITY_DN122544_c0_g1	TRINITY_DN122544_c0_g1_i1	.	.	.	.	.	.	.	.	.	.	.	.
TRINITY_DN122507_c0_g1	TRINITY_DN122507_c0_g1_i1	GALE_BOVIN^GALE_BOVIN^Q:214-5,H:1-70^62.857%ID^E:1.28e-25^RecName: Full=UDP-glucose 4-epimerase {ECO:0000250|UniProtKB:Q14376};^Eukaryota; Metazoa; Chordata; Craniata; Vertebrata; Euteleostomi; Mammalia; Eutheria; Laurasiatheria; Cetartiodactyla; Ruminantia; Pecora; Bovidae; Bovinae; Bos	.	TRINITY_DN122507_c0_g1_i1.p1	2-376[-]	GALE_BOVIN^GALE_BOVIN^Q:55-124,H:1-70^62.857%ID^E:1.16e-25^RecName: Full=UDP-glucose 4-epimerase {ECO:0000250|UniProtKB:Q14376};^Eukaryota; Metazoa; Chordata; Craniata; Vertebrata; Euteleostomi; Mammalia; Eutheria; Laurasiatheria; Cetartiodactyla; Ruminantia; Pecora; Bovidae; Bovinae; Bos	PF01370.20^Epimerase^NAD dependent epimerase/dehydratase family^59-124^E:1.4e-06`PF16363.4^GDP_Man_Dehyd^GDP-mannose 4,6 dehydratase^60-124^E:1.7e-06	.	.	COG1087^udp-glucose 4-epimerase	KEGG:bta:523154`KO:K01784	GO:0070062^cellular_component^extracellular exosome`GO:0042803^molecular_function^protein homodimerization activity`GO:0003978^molecular_function^UDP-glucose 4-epimerase activity`GO:0003974^molecular_function^UDP-N-acetylglucosamine 4-epimerase activity`GO:0019388^biological_process^galactose catabolic process	GO:0003824^molecular_function^catalytic activity`GO:0050662^molecular_function^coenzyme binding
TRINITY_DN122581_c0_g1	TRINITY_DN122581_c0_g1_i1	CAPP_NEIMA^CAPP_NEIMA^Q:1-252,H:599-681^78.571%ID^E:1.49e-27^RecName: Full=Phosphoenolpyruvate carboxylase {ECO:0000255|HAMAP-Rule:MF_00595};^Bacteria; Proteobacteria; Betaproteobacteria; Neisseriales; Neisseriaceae; Neisseria	.	.	.	.	.	.	.	.	KEGG:nma:NMA0374`KO:K01595	GO:0008964^molecular_function^phosphoenolpyruvate carboxylase activity`GO:0015977^biological_process^carbon fixation`GO:0006099^biological_process^tricarboxylic acid cycle	.
TRINITY_DN122506_c0_g1	TRINITY_DN122506_c0_g1_i1	.	.	.	.	.	.	.	.	.	.	.	.
TRINITY_DN122541_c0_g1	TRINITY_DN122541_c0_g1_i1	.	.	.	.	.	.	.	.	.	.	.	.
TRINITY_DN122520_c0_g1	TRINITY_DN122520_c0_g1_i1	.	.	.	.	.	.	.	.	.	.	.	.
TRINITY_DN122588_c0_g1	TRINITY_DN122588_c0_g1_i1	.	.	.	.	.	.	.	.	.	.	.	.
TRINITY_DN122550_c0_g1	TRINITY_DN122550_c0_g1_i1	.	.	.	.	.	.	.	.	.	.	.	.
TRINITY_DN122517_c0_g1	TRINITY_DN122517_c0_g1_i1	.	.	.	.	.	.	.	.	.	.	.	.
TRINITY_DN122563_c0_g1	TRINITY_DN122563_c0_g1_i1	.	.	.	.	.	.	.	.	.	.	.	.
TRINITY_DN122592_c0_g1	TRINITY_DN122592_c0_g1_i1	.	.	.	.	.	.	.	.	.	.	.	.
TRINITY_DN122561_c0_g1	TRINITY_DN122561_c0_g1_i1	.	.	.	.	.	.	.	.	.	.	.	.
TRINITY_DN122590_c0_g1	TRINITY_DN122590_c0_g1_i1	PEPF_BACSU^PEPF_BACSU^Q:35-241,H:383-450^36.232%ID^E:1.18e-06^RecName: Full=Oligoendopeptidase F homolog;^Bacteria; Firmicutes; Bacilli; Bacillales; Bacillaceae; Bacillus	.	.	.	.	.	.	.	COG1164^Oligoendopeptidase f	KEGG:bsu:BSU11540`KO:K08602	GO:0005829^cellular_component^cytosol`GO:0046872^molecular_function^metal ion binding`GO:0004222^molecular_function^metalloendopeptidase activity`GO:0006465^biological_process^signal peptide processing	.
TRINITY_DN122575_c0_g1	TRINITY_DN122575_c0_g1_i1	.	.	.	.	.	.	.	.	.	.	.	.
TRINITY_DN122500_c0_g1	TRINITY_DN122500_c0_g1_i1	.	.	.	.	.	.	.	.	.	.	.	.
TRINITY_DN122586_c0_g1	TRINITY_DN122586_c0_g1_i1	.	.	.	.	.	.	.	.	.	.	.	.
TRINITY_DN122552_c0_g1	TRINITY_DN122552_c0_g1_i1	.	.	.	.	.	.	.	.	.	.	.	.
TRINITY_DN122582_c0_g1	TRINITY_DN122582_c0_g1_i1	CSD_MYCTU^CSD_MYCTU^Q:244-2,H:79-159^88.889%ID^E:1.1e-45^RecName: Full=Probable cysteine desulfurase;^Bacteria; Actinobacteria; Corynebacteriales; Mycobacteriaceae; Mycobacterium; Mycobacterium tuberculosis complex	.	.	.	.	.	.	.	COG0520^cysteine desulfurase	KEGG:mtu:Rv1464`KO:K11717	GO:0005886^cellular_component^plasma membrane`GO:0031071^molecular_function^cysteine desulfurase activity`GO:0030170^molecular_function^pyridoxal phosphate binding`GO:0006534^biological_process^cysteine metabolic process`GO:0040007^biological_process^growth	.
TRINITY_DN122584_c0_g1	TRINITY_DN122584_c0_g1_i1	.	.	.	.	.	.	.	.	.	.	.	.
TRINITY_DN122510_c0_g1	TRINITY_DN122510_c0_g1_i1	.	.	.	.	.	.	.	.	.	.	.	.
TRINITY_DN122516_c0_g1	TRINITY_DN122516_c0_g1_i1	CDC3_CANAX^CDC3_CANAX^Q:6-251,H:223-307^51.765%ID^E:3.08e-22^RecName: Full=Cell division control protein 3;^Eukaryota; Fungi; Dikarya; Ascomycota; Saccharomycotina; Saccharomycetes; Saccharomycetales; Debaryomycetaceae; Candida/Lodderomyces clade; Candida	.	TRINITY_DN122516_c0_g1_i1.p1	3-302[+]	CDC3_CANAX^CDC3_CANAX^Q:2-83,H:223-307^51.765%ID^E:2.77e-22^RecName: Full=Cell division control protein 3;^Eukaryota; Fungi; Dikarya; Ascomycota; Saccharomycotina; Saccharomycetes; Saccharomycetales; Debaryomycetaceae; Candida/Lodderomyces clade; Candida	PF00735.17^Septin^Septin^3-83^E:3.5e-30	.	.	.	.	GO:0005935^cellular_component^cellular bud neck`GO:0005525^molecular_function^GTP binding`GO:0007049^biological_process^cell cycle`GO:0051301^biological_process^cell division	GO:0005525^molecular_function^GTP binding
TRINITY_DN122501_c0_g1	TRINITY_DN122501_c0_g1_i1	.	.	.	.	.	.	.	.	.	.	.	.
TRINITY_DN122540_c0_g1	TRINITY_DN122540_c0_g1_i1	.	.	.	.	.	.	.	.	.	.	.	.
TRINITY_DN122505_c0_g1	TRINITY_DN122505_c0_g1_i1	.	.	.	.	.	.	.	.	.	.	.	.
TRINITY_DN122599_c0_g1	TRINITY_DN122599_c0_g1_i1	.	.	.	.	.	.	.	.	.	.	.	.
TRINITY_DN122522_c0_g1	TRINITY_DN122522_c0_g1_i1	.	.	.	.	.	.	.	.	.	.	.	.
TRINITY_DN122542_c0_g1	TRINITY_DN122542_c0_g1_i1	.	.	.	.	.	.	.	.	.	.	.	.
TRINITY_DN122531_c0_g1	TRINITY_DN122531_c0_g1_i1	.	.	.	.	.	.	.	.	.	.	.	.
TRINITY_DN122595_c0_g1	TRINITY_DN122595_c0_g1_i1	YEDQ_SALTI^YEDQ_SALTI^Q:216-4,H:395-465^43.662%ID^E:1.09e-11^RecName: Full=Cellulose synthesis regulatory protein;^Bacteria; Proteobacteria; Gammaproteobacteria; Enterobacterales; Enterobacteriaceae; Salmonella	.	.	.	.	.	.	.	ENOG410XNMH^Histidine kinase	KEGG:stt:t0891`KEGG:sty:STY2194`KO:K21085	GO:0016021^cellular_component^integral component of membrane`GO:0005886^cellular_component^plasma membrane`GO:0030244^biological_process^cellulose biosynthetic process	.
TRINITY_DN122532_c0_g1	TRINITY_DN122532_c0_g1_i1	.	.	.	.	.	.	.	.	.	.	.	.
TRINITY_DN122565_c0_g1	TRINITY_DN122565_c0_g1_i1	.	.	.	.	.	.	.	.	.	.	.	.
TRINITY_DN122571_c0_g1	TRINITY_DN122571_c0_g1_i1	.	.	.	.	.	.	.	.	.	.	.	.
TRINITY_DN122559_c0_g1	TRINITY_DN122559_c0_g1_i1	.	.	.	.	.	.	.	.	.	.	.	.
TRINITY_DN122502_c0_g1	TRINITY_DN122502_c0_g1_i1	.	.	.	.	.	.	.	.	.	.	.	.
TRINITY_DN122538_c0_g1	TRINITY_DN122538_c0_g1_i1	YYBR_BACSU^YYBR_BACSU^Q:265-83,H:56-116^49.18%ID^E:1.14e-11^RecName: Full=Uncharacterized HTH-type transcriptional regulator YybR;^Bacteria; Firmicutes; Bacilli; Bacillales; Bacillaceae; Bacillus	.	.	.	.	.	.	.	COG1733^transcription, DNA-dependent	KEGG:bsu:BSU40540	GO:0003677^molecular_function^DNA binding`GO:0006355^biological_process^regulation of transcription, DNA-templated`GO:0006351^biological_process^transcription, DNA-templated	.
TRINITY_DN122576_c0_g1	TRINITY_DN122576_c0_g1_i1	.	.	.	.	.	.	.	.	.	.	.	.
TRINITY_DN122567_c0_g1	TRINITY_DN122567_c0_g1_i1	TUTLB_HUMAN^TUTLB_HUMAN^Q:5-229,H:361-435^62.667%ID^E:1.91e-25^RecName: Full=Protein turtle homolog B;^Eukaryota; Metazoa; Chordata; Craniata; Vertebrata; Euteleostomi; Mammalia; Eutheria; Euarchontoglires; Primates; Haplorrhini; Catarrhini; Hominidae; Homo	.	.	.	.	.	.	.	ENOG410XNZS^immunoglobulin superfamily member	KEGG:hsa:22997	GO:0030054^cellular_component^cell junction`GO:0030425^cellular_component^dendrite`GO:0060077^cellular_component^inhibitory synapse`GO:0016021^cellular_component^integral component of membrane`GO:0043025^cellular_component^neuronal cell body`GO:0014069^cellular_component^postsynaptic density`GO:0045211^cellular_component^postsynaptic membrane`GO:0019900^molecular_function^kinase binding`GO:0007156^biological_process^homophilic cell adhesion via plasma membrane adhesion molecules`GO:0007399^biological_process^nervous system development`GO:0097151^biological_process^positive regulation of inhibitory postsynaptic potential	.
TRINITY_DN122556_c0_g1	TRINITY_DN122556_c0_g1_i1	.	.	.	.	.	.	.	.	.	.	.	.
TRINITY_DN122514_c0_g1	TRINITY_DN122514_c0_g1_i1	.	.	.	.	.	.	.	.	.	.	.	.
TRINITY_DN122591_c0_g1	TRINITY_DN122591_c0_g1_i1	.	.	.	.	.	.	.	.	.	.	.	.
TRINITY_DN122504_c0_g1	TRINITY_DN122504_c0_g1_i1	.	.	.	.	.	.	.	.	.	.	.	.
TRINITY_DN122534_c0_g1	TRINITY_DN122534_c0_g1_i1	.	.	.	.	.	.	.	.	.	.	.	.
TRINITY_DN122574_c0_g1	TRINITY_DN122574_c0_g1_i1	.	.	.	.	.	.	.	.	.	.	.	.
TRINITY_DN122533_c0_g1	TRINITY_DN122533_c0_g1_i1	RL17_PSEFS^RL17_PSEFS^Q:108-1,H:1-36^100%ID^E:2.99e-18^RecName: Full=50S ribosomal protein L17 {ECO:0000255|HAMAP-Rule:MF_01368};^Bacteria; Proteobacteria; Gammaproteobacteria; Pseudomonadales; Pseudomonadaceae; Pseudomonas	.	.	.	.	.	.	.	COG0203^50S ribosomal protein l17	KEGG:pfs:PFLU_5501`KO:K02879	GO:0005840^cellular_component^ribosome`GO:0003735^molecular_function^structural constituent of ribosome`GO:0006412^biological_process^translation	.
TRINITY_DN122503_c0_g1	TRINITY_DN122503_c0_g1_i1	.	.	.	.	.	.	.	.	.	.	.	.
TRINITY_DN122554_c0_g1	TRINITY_DN122554_c0_g1_i1	.	.	.	.	.	.	.	.	.	.	.	.
TRINITY_DN153359_c0_g1	TRINITY_DN153359_c0_g1_i1	DNAJ2_CORDI^DNAJ2_CORDI^Q:2-262,H:233-319^80.46%ID^E:1.16e-40^RecName: Full=Chaperone protein DnaJ 2 {ECO:0000255|HAMAP-Rule:MF_01152};^Bacteria; Actinobacteria; Corynebacteriales; Corynebacteriaceae; Corynebacterium	.	.	.	.	.	.	.	.	KEGG:cdi:DIP2118`KO:K03686	GO:0005737^cellular_component^cytoplasm`GO:0005524^molecular_function^ATP binding`GO:0031072^molecular_function^heat shock protein binding`GO:0046872^molecular_function^metal ion binding`GO:0051082^molecular_function^unfolded protein binding`GO:0006260^biological_process^DNA replication`GO:0006457^biological_process^protein folding`GO:0009408^biological_process^response to heat	.
TRINITY_DN153366_c0_g1	TRINITY_DN153366_c0_g1_i1	.	.	.	.	.	.	.	.	.	.	.	.
TRINITY_DN153365_c0_g1	TRINITY_DN153365_c0_g1_i1	.	.	TRINITY_DN153365_c0_g1_i1.p1	2-313[-]	.	.	.	.	.	.	.	.
TRINITY_DN153301_c0_g1	TRINITY_DN153301_c0_g1_i1	.	.	.	.	.	.	.	.	.	.	.	.
TRINITY_DN153344_c0_g1	TRINITY_DN153344_c0_g1_i1	SOBPA_DANRE^SOBPA_DANRE^Q:3-233,H:244-320^89.61%ID^E:1.21e-43^RecName: Full=Sine oculis-binding protein homolog;^Eukaryota; Metazoa; Chordata; Craniata; Vertebrata; Euteleostomi; Actinopterygii; Neopterygii; Teleostei; Ostariophysi; Cypriniformes; Cyprinidae; Danio	.	.	.	.	.	.	.	ENOG4111QQS^sine oculis binding protein homolog (Drosophila)	KEGG:dre:573683	GO:0046872^molecular_function^metal ion binding	.
TRINITY_DN153307_c0_g1	TRINITY_DN153307_c0_g1_i1	.	.	.	.	.	.	.	.	.	.	.	.
TRINITY_DN153355_c0_g1	TRINITY_DN153355_c0_g1_i1	.	.	.	.	.	.	.	.	.	.	.	.
TRINITY_DN153323_c0_g1	TRINITY_DN153323_c0_g1_i1	.	.	.	.	.	.	.	.	.	.	.	.
TRINITY_DN153314_c0_g1	TRINITY_DN153314_c0_g1_i1	.	.	.	.	.	.	.	.	.	.	.	.
TRINITY_DN153397_c0_g1	TRINITY_DN153397_c0_g1_i1	Y2266_MYCBO^Y2266_MYCBO^Q:79-249,H:336-393^44.828%ID^E:1.22e-06^RecName: Full=Uncharacterized protein Mb2266;^Bacteria; Actinobacteria; Corynebacteriales; Mycobacteriaceae; Mycobacterium; Mycobacterium tuberculosis complex	.	.	.	.	.	.	.	.	KEGG:mbo:Mb2266	.	.
TRINITY_DN153327_c0_g1	TRINITY_DN153327_c0_g1_i1	.	.	.	.	.	.	.	.	.	.	.	.
TRINITY_DN153393_c0_g1	TRINITY_DN153393_c0_g1_i1	.	.	.	.	.	.	.	.	.	.	.	.
TRINITY_DN153368_c0_g1	TRINITY_DN153368_c0_g1_i1	.	.	.	.	.	.	.	.	.	.	.	.
TRINITY_DN153316_c0_g1	TRINITY_DN153316_c0_g1_i1	.	.	.	.	.	.	.	.	.	.	.	.
TRINITY_DN153345_c0_g1	TRINITY_DN153345_c0_g1_i1	DPRE1_MYCTU^DPRE1_MYCTU^Q:9-260,H:346-429^59.524%ID^E:9.74e-26^RecName: Full=Decaprenylphosphoryl-beta-D-ribose oxidase {ECO:0000303|PubMed:19299584, ECO:0000303|PubMed:25427196, ECO:0000303|PubMed:25789990};^Bacteria; Actinobacteria; Corynebacteriales; Mycobacteriaceae; Mycobacterium; Mycobacterium tuberculosis complex	.	.	.	.	.	.	.	COG0277^FAD linked oxidase domain protein	KEGG:mtu:Rv3790`KO:K16653	GO:0042597^cellular_component^periplasmic space`GO:0005886^cellular_component^plasma membrane`GO:0003885^molecular_function^D-arabinono-1,4-lactone oxidase activity`GO:0050660^molecular_function^flavin adenine dinucleotide binding`GO:0035884^biological_process^arabinan biosynthetic process`GO:0045227^biological_process^capsule polysaccharide biosynthetic process`GO:0071555^biological_process^cell wall organization`GO:0070592^biological_process^cell wall polysaccharide biosynthetic process`GO:0040007^biological_process^growth`GO:0046677^biological_process^response to antibiotic	.
TRINITY_DN153370_c0_g1	TRINITY_DN153370_c0_g1_i1	.	.	.	.	.	.	.	.	.	.	.	.
TRINITY_DN153382_c0_g1	TRINITY_DN153382_c0_g1_i1	YFMR_BACSU^YFMR_BACSU^Q:214-17,H:270-334^46.269%ID^E:2.02e-06^RecName: Full=Uncharacterized ABC transporter ATP-binding protein YfmR;^Bacteria; Firmicutes; Bacilli; Bacillales; Bacillaceae; Bacillus	.	.	.	.	.	.	.	COG0488^(ABC) transporter	KEGG:bsu:BSU07370`KO:K15738	GO:0005524^molecular_function^ATP binding`GO:0016887^molecular_function^ATPase activity`GO:0003677^molecular_function^DNA binding	.
TRINITY_DN153391_c0_g1	TRINITY_DN153391_c0_g1_i1	.	.	.	.	.	.	.	.	.	.	.	.
TRINITY_DN153388_c0_g1	TRINITY_DN153388_c0_g1_i1	.	.	.	.	.	.	.	.	.	.	.	.
TRINITY_DN153304_c0_g1	TRINITY_DN153304_c0_g1_i1	.	.	.	.	.	.	.	.	.	.	.	.
TRINITY_DN153348_c0_g1	TRINITY_DN153348_c0_g1_i1	.	.	.	.	.	.	.	.	.	.	.	.
TRINITY_DN153390_c0_g1	TRINITY_DN153390_c0_g1_i1	.	.	.	.	.	.	.	.	.	.	.	.
TRINITY_DN153364_c0_g1	TRINITY_DN153364_c0_g1_i1	.	.	.	.	.	.	.	.	.	.	.	.
TRINITY_DN153394_c0_g1	TRINITY_DN153394_c0_g1_i1	.	.	.	.	.	.	.	.	.	.	.	.
TRINITY_DN153380_c0_g1	TRINITY_DN153380_c0_g1_i1	.	.	.	.	.	.	.	.	.	.	.	.
TRINITY_DN153313_c0_g1	TRINITY_DN153313_c0_g1_i1	.	.	.	.	.	.	.	.	.	.	.	.
TRINITY_DN153351_c0_g1	TRINITY_DN153351_c0_g1_i1	.	.	.	.	.	.	.	.	.	.	.	.
TRINITY_DN153309_c0_g1	TRINITY_DN153309_c0_g1_i1	.	.	.	.	.	.	.	.	.	.	.	.
TRINITY_DN153340_c0_g1	TRINITY_DN153340_c0_g1_i1	.	.	.	.	.	.	.	.	.	.	.	.
TRINITY_DN153399_c0_g1	TRINITY_DN153399_c0_g1_i1	.	.	.	.	.	.	.	.	.	.	.	.
TRINITY_DN153356_c0_g1	TRINITY_DN153356_c0_g1_i1	FABG_THEMA^FABG_THEMA^Q:235-20,H:54-122^43.056%ID^E:9.6e-13^RecName: Full=3-oxoacyl-[acyl-carrier-protein] reductase FabG;^Bacteria; Thermotogae; Thermotogales; Thermotogaceae; Thermotoga	.	.	.	.	.	.	.	ENOG410XNW1^)-reductase	KEGG:tma:TM1724`KO:K00059	GO:0102131^molecular_function^3-oxo-glutaryl-[acp] methyl ester reductase activity`GO:0102132^molecular_function^3-oxo-pimeloyl-[acp] methyl ester reductase activity`GO:0004316^molecular_function^3-oxoacyl-[acyl-carrier-protein] reductase (NADPH) activity`GO:0051287^molecular_function^NAD binding`GO:0050661^molecular_function^NADP binding`GO:0030497^biological_process^fatty acid elongation	.
TRINITY_DN153384_c0_g1	TRINITY_DN153384_c0_g1_i1	.	.	.	.	.	.	.	.	.	.	.	.
TRINITY_DN153377_c0_g1	TRINITY_DN153377_c0_g1_i1	.	.	.	.	.	.	.	.	.	.	.	.
TRINITY_DN153303_c0_g1	TRINITY_DN153303_c0_g1_i1	.	.	.	.	.	.	.	.	.	.	.	.
TRINITY_DN153333_c0_g1	TRINITY_DN153333_c0_g1_i1	.	.	.	.	.	.	.	.	.	.	.	.
TRINITY_DN153306_c0_g1	TRINITY_DN153306_c0_g1_i1	.	.	.	.	.	.	.	.	.	.	.	.
TRINITY_DN153385_c0_g1	TRINITY_DN153385_c0_g1_i1	.	.	.	.	.	.	.	.	.	.	.	.
TRINITY_DN153372_c0_g1	TRINITY_DN153372_c0_g1_i1	.	.	.	.	.	.	.	.	.	.	.	.
TRINITY_DN153367_c0_g1	TRINITY_DN153367_c0_g1_i1	ODF3A_XENTR^ODF3A_XENTR^Q:1-228,H:181-256^53.947%ID^E:7.12e-21^RecName: Full=Outer dense fiber protein 3;^Eukaryota; Metazoa; Chordata; Craniata; Vertebrata; Euteleostomi; Amphibia; Batrachia; Anura; Pipoidea; Pipidae; Xenopodinae; Xenopus; Silurana	.	.	.	.	.	.	.	ENOG410YZ5M^outer dense fiber of sperm tails	KEGG:xtr:548547	GO:0005737^cellular_component^cytoplasm	.
TRINITY_DN153325_c0_g1	TRINITY_DN153325_c0_g1_i1	.	.	.	.	.	.	.	.	.	.	.	.
TRINITY_DN153335_c0_g1	TRINITY_DN153335_c0_g1_i1	.	.	.	.	.	.	.	.	.	.	.	.
TRINITY_DN153379_c0_g1	TRINITY_DN153379_c0_g1_i1	GPV_HUMAN^GPV_HUMAN^Q:102-269,H:1-56^100%ID^E:5.96e-31^RecName: Full=Platelet glycoprotein V;^Eukaryota; Metazoa; Chordata; Craniata; Vertebrata; Euteleostomi; Mammalia; Eutheria; Euarchontoglires; Primates; Haplorrhini; Catarrhini; Hominidae; Homo	.	.	.	.	.	.	.	COG4886^leucine Rich Repeat	KEGG:hsa:2814`KO:K06260	GO:0070062^cellular_component^extracellular exosome`GO:0005615^cellular_component^extracellular space`GO:0005887^cellular_component^integral component of plasma membrane`GO:0005886^cellular_component^plasma membrane`GO:0005578^cellular_component^proteinaceous extracellular matrix`GO:0007409^biological_process^axonogenesis`GO:0007596^biological_process^blood coagulation`GO:0007597^biological_process^blood coagulation, intrinsic pathway`GO:0007155^biological_process^cell adhesion`GO:0030168^biological_process^platelet activation	.
TRINITY_DN153371_c0_g1	TRINITY_DN153371_c0_g1_i1	.	.	.	.	.	.	.	.	.	.	.	.
TRINITY_DN153341_c0_g1	TRINITY_DN153341_c0_g1_i1	.	.	.	.	.	.	.	.	.	.	.	.
TRINITY_DN153387_c0_g1	TRINITY_DN153387_c0_g1_i1	DOCK3_HUMAN^DOCK3_HUMAN^Q:140-202,H:1203-1223^90.476%ID^E:3.01e-07^RecName: Full=Dedicator of cytokinesis protein 3;^Eukaryota; Metazoa; Chordata; Craniata; Vertebrata; Euteleostomi; Mammalia; Eutheria; Euarchontoglires; Primates; Haplorrhini; Catarrhini; Hominidae; Homo	.	.	.	.	.	.	.	ENOG410XQH7^Dedicator of cytokinesis	KEGG:hsa:1795`KO:K05727	GO:0005829^cellular_component^cytosol`GO:0005085^molecular_function^guanyl-nucleotide exchange factor activity`GO:0017124^molecular_function^SH3 domain binding`GO:0007264^biological_process^small GTPase mediated signal transduction	.
TRINITY_DN153339_c0_g1	TRINITY_DN153339_c0_g1_i1	.	.	.	.	.	.	.	.	.	.	.	.
TRINITY_DN153308_c0_g1	TRINITY_DN153308_c0_g1_i1	PUR9_BRADU^PUR9_BRADU^Q:257-3,H:20-104^90.588%ID^E:4.41e-30^RecName: Full=Bifunctional purine biosynthesis protein PurH {ECO:0000255|HAMAP-Rule:MF_00139};^Bacteria; Proteobacteria; Alphaproteobacteria; Rhizobiales; Bradyrhizobiaceae; Bradyrhizobium	.	.	.	.	.	.	.	COG0138^bifunctional purine biosynthesis protein PURH	KEGG:bja:blr0581`KO:K00602	GO:0003937^molecular_function^IMP cyclohydrolase activity`GO:0004643^molecular_function^phosphoribosylaminoimidazolecarboxamide formyltransferase activity`GO:0006189^biological_process^'de novo' IMP biosynthetic process	.
TRINITY_DN153376_c0_g1	TRINITY_DN153376_c0_g1_i1	.	.	.	.	.	.	.	.	.	.	.	.
TRINITY_DN153383_c0_g1	TRINITY_DN153383_c0_g1_i1	.	.	.	.	.	.	.	.	.	.	.	.
TRINITY_DN153321_c0_g1	TRINITY_DN153321_c0_g1_i1	.	.	.	.	.	.	.	.	.	.	.	.
TRINITY_DN153337_c0_g1	TRINITY_DN153337_c0_g1_i1	.	.	.	.	.	.	.	.	.	.	.	.
TRINITY_DN153311_c0_g1	TRINITY_DN153311_c0_g1_i1	YNFM_ECOLI^YNFM_ECOLI^Q:2-262,H:247-333^41.379%ID^E:2.49e-13^RecName: Full=Inner membrane transport protein YnfM;^Bacteria; Proteobacteria; Gammaproteobacteria; Enterobacterales; Enterobacteriaceae; Escherichia	.	.	.	.	.	.	.	ENOG410XP8J^Major Facilitator Superfamily	KEGG:ecj:JW1588`KEGG:eco:b1596`KO:K08224	GO:0016021^cellular_component^integral component of membrane`GO:0005886^cellular_component^plasma membrane`GO:0005215^molecular_function^transporter activity`GO:0055085^biological_process^transmembrane transport	.
TRINITY_DN153392_c0_g1	TRINITY_DN153392_c0_g1_i1	.	.	.	.	.	.	.	.	.	.	.	.
TRINITY_DN153310_c0_g1	TRINITY_DN153310_c0_g1_i1	RS3_CORJK^RS3_CORJK^Q:1-102,H:183-216^91.176%ID^E:1.87e-14^RecName: Full=30S ribosomal protein S3 {ECO:0000255|HAMAP-Rule:MF_01309};^Bacteria; Actinobacteria; Corynebacteriales; Corynebacteriaceae; Corynebacterium	.	.	.	.	.	.	.	COG0092^Binds the lower part of the 30S subunit head. Binds mRNA in the 70S ribosome, positioning it for translation (By similarity)	KEGG:cjk:jk1827`KO:K02982	GO:0015935^cellular_component^small ribosomal subunit`GO:0019843^molecular_function^rRNA binding`GO:0003735^molecular_function^structural constituent of ribosome`GO:0006412^biological_process^translation	.
TRINITY_DN153396_c0_g1	TRINITY_DN153396_c0_g1_i1	CH60_NEIM0^CH60_NEIM0^Q:4-363,H:126-245^78.333%ID^E:1.69e-61^RecName: Full=60 kDa chaperonin {ECO:0000255|HAMAP-Rule:MF_00600};^Bacteria; Proteobacteria; Betaproteobacteria; Neisseriales; Neisseriaceae; Neisseria	.	TRINITY_DN153396_c0_g1_i1.p1	1-363[+]	CH60_NEIM0^CH60_NEIM0^Q:2-121,H:126-245^78.333%ID^E:1.52e-61^RecName: Full=60 kDa chaperonin {ECO:0000255|HAMAP-Rule:MF_00600};^Bacteria; Proteobacteria; Betaproteobacteria; Neisseriales; Neisseriaceae; Neisseria	PF00118.23^Cpn60_TCP1^TCP-1/cpn60 chaperonin family^2-106^E:2.6e-13	.	.	.	KEGG:nmn:NMCC_0241`KO:K04077	GO:0005737^cellular_component^cytoplasm`GO:0005524^molecular_function^ATP binding`GO:0042026^biological_process^protein refolding	GO:0005524^molecular_function^ATP binding
TRINITY_DN153319_c0_g1	TRINITY_DN153319_c0_g1_i1	ETFA_MACFA^ETFA_MACFA^Q:3-206,H:264-331^80.882%ID^E:3.17e-32^RecName: Full=Electron transfer flavoprotein subunit alpha, mitochondrial;^Eukaryota; Metazoa; Chordata; Craniata; Vertebrata; Euteleostomi; Mammalia; Eutheria; Euarchontoglires; Primates; Haplorrhini; Catarrhini; Cercopithecidae; Cercopithecinae; Macaca	.	.	.	.	.	.	.	.	KEGG:mcf:102123303`KO:K03522	GO:0005759^cellular_component^mitochondrial matrix`GO:0009055^molecular_function^electron transfer activity`GO:0050660^molecular_function^flavin adenine dinucleotide binding`GO:0033539^biological_process^fatty acid beta-oxidation using acyl-CoA dehydrogenase	.
TRINITY_DN153375_c0_g1	TRINITY_DN153375_c0_g1_i1	.	.	.	.	.	.	.	.	.	.	.	.
TRINITY_DN153318_c0_g1	TRINITY_DN153318_c0_g1_i1	.	.	.	.	.	.	.	.	.	.	.	.
TRINITY_DN153378_c0_g1	TRINITY_DN153378_c0_g1_i1	.	.	.	.	.	.	.	.	.	.	.	.
TRINITY_DN153336_c0_g1	TRINITY_DN153336_c0_g1_i1	.	.	.	.	.	.	.	.	.	.	.	.
TRINITY_DN153302_c0_g1	TRINITY_DN153302_c0_g1_i1	FBPA_SERMA^FBPA_SERMA^Q:261-1,H:68-154^59.77%ID^E:5.15e-27^RecName: Full=Fe(3+)-binding periplasmic protein;^Bacteria; Proteobacteria; Gammaproteobacteria; Enterobacterales; Yersiniaceae; Serratia	.	.	.	.	.	.	.	.	.	GO:0042597^cellular_component^periplasmic space`GO:0046872^molecular_function^metal ion binding`GO:0006811^biological_process^ion transport`GO:0055072^biological_process^iron ion homeostasis	.
TRINITY_DN153347_c0_g1	TRINITY_DN153347_c0_g1_i1	.	.	.	.	.	.	.	.	.	.	.	.
TRINITY_DN153362_c0_g1	TRINITY_DN153362_c0_g1_i1	DAVT_PSEAE^DAVT_PSEAE^Q:225-1,H:84-158^93.333%ID^E:1.03e-41^RecName: Full=5-aminovalerate aminotransferase DavT;^Bacteria; Proteobacteria; Gammaproteobacteria; Pseudomonadales; Pseudomonadaceae; Pseudomonas	.	.	.	.	.	.	.	COG0160^transaminase activity	KEGG:pae:PA0266`KO:K14268	GO:0003867^molecular_function^4-aminobutyrate transaminase activity`GO:0047589^molecular_function^5-aminovalerate transaminase activity`GO:0030170^molecular_function^pyridoxal phosphate binding`GO:0009448^biological_process^gamma-aminobutyric acid metabolic process`GO:0019477^biological_process^L-lysine catabolic process	.
TRINITY_DN153398_c0_g1	TRINITY_DN153398_c0_g1_i1	.	.	.	.	.	.	.	.	.	.	.	.
TRINITY_DN153315_c0_g1	TRINITY_DN153315_c0_g1_i1	TIRR_MOUSE^TIRR_MOUSE^Q:108-182,H:52-76^100%ID^E:4.98e-11^RecName: Full=Tudor-interacting repair regulator protein {ECO:0000250|UniProtKB:Q9BRJ7};^Eukaryota; Metazoa; Chordata; Craniata; Vertebrata; Euteleostomi; Mammalia; Eutheria; Euarchontoglires; Glires; Rodentia; Myomorpha; Muroidea; Muridae; Murinae; Mus; Mus	.	.	.	.	.	.	.	ENOG4111QA1^XTP binding	KEGG:mmu:66911`KO:K16867	GO:0005634^cellular_component^nucleus`GO:0016787^molecular_function^hydrolase activity`GO:0003723^molecular_function^RNA binding`GO:0030515^molecular_function^snoRNA binding`GO:2001033^biological_process^negative regulation of double-strand break repair via nonhomologous end joining	.
TRINITY_DN153353_c0_g1	TRINITY_DN153353_c0_g1_i1	.	.	.	.	.	.	.	.	.	.	.	.
TRINITY_DN153361_c0_g1	TRINITY_DN153361_c0_g1_i1	.	.	.	.	.	.	.	.	.	.	.	.
TRINITY_DN153312_c0_g1	TRINITY_DN153312_c0_g1_i1	SYV_PROAC^SYV_PROAC^Q:280-2,H:378-470^94.624%ID^E:3.89e-57^RecName: Full=Valine--tRNA ligase {ECO:0000255|HAMAP-Rule:MF_02005};^Bacteria; Actinobacteria; Propionibacteriales; Propionibacteriaceae; Cutibacterium	.	.	.	.	.	.	.	COG0525^amino acids such as threonine, to avoid such errors, it has a posttransfer editing activity that hydrolyzes mischarged Thr-tRNA(Val) in a tRNA-dependent manner (By similarity)	KEGG:pac:PPA1568`KO:K01873	GO:0005737^cellular_component^cytoplasm`GO:0002161^molecular_function^aminoacyl-tRNA editing activity`GO:0005524^molecular_function^ATP binding`GO:0004832^molecular_function^valine-tRNA ligase activity`GO:0006438^biological_process^valyl-tRNA aminoacylation	.
TRINITY_DN153350_c0_g1	TRINITY_DN153350_c0_g1_i1	FM1_ACTVI^FM1_ACTVI^Q:220-5,H:405-476^90.278%ID^E:1.28e-39^RecName: Full=Fimbrial subunit type 1;^Bacteria; Actinobacteria; Actinomycetales; Actinomycetaceae; Actinomyces	.	.	.	.	.	.	.	.	.	GO:0005618^cellular_component^cell wall`GO:0005576^cellular_component^extracellular region`GO:0009289^cellular_component^pilus	.
TRINITY_DN153352_c0_g1	TRINITY_DN153352_c0_g1_i1	.	.	.	.	.	.	.	.	.	.	.	.
TRINITY_DN153328_c0_g1	TRINITY_DN153328_c0_g1_i1	.	.	.	.	.	.	.	.	.	.	.	.
TRINITY_DN153334_c0_g1	TRINITY_DN153334_c0_g1_i1	.	.	.	.	.	.	.	.	.	.	.	.
TRINITY_DN153386_c0_g1	TRINITY_DN153386_c0_g1_i1	.	.	.	.	.	.	.	.	.	.	.	.
TRINITY_DN153332_c0_g1	TRINITY_DN153332_c0_g1_i1	.	.	.	.	.	.	.	.	.	.	.	.
TRINITY_DN153346_c0_g1	TRINITY_DN153346_c0_g1_i1	.	.	.	.	.	.	.	.	.	.	.	.
TRINITY_DN153395_c0_g1	TRINITY_DN153395_c0_g1_i1	.	.	.	.	.	.	.	.	.	.	.	.
TRINITY_DN114298_c0_g1	TRINITY_DN114298_c0_g1_i1	CLTR1_RAT^CLTR1_RAT^Q:267-1172,H:5-304^38.361%ID^E:1.94e-61^RecName: Full=Cysteinyl leukotriene receptor 1;^Eukaryota; Metazoa; Chordata; Craniata; Vertebrata; Euteleostomi; Mammalia; Eutheria; Euarchontoglires; Glires; Rodentia; Myomorpha; Muroidea; Muridae; Murinae; Rattus	.	TRINITY_DN114298_c0_g1_i1.p1	213-1331[+]	CLTR1_RAT^CLTR1_RAT^Q:19-347,H:5-331^37.048%ID^E:1.81e-75^RecName: Full=Cysteinyl leukotriene receptor 1;^Eukaryota; Metazoa; Chordata; Craniata; Vertebrata; Euteleostomi; Mammalia; Eutheria; Euarchontoglires; Glires; Rodentia; Myomorpha; Muroidea; Muridae; Murinae; Rattus	PF00001.20^7tm_1^7 transmembrane receptor (rhodopsin family)^60-313^E:1.3e-37	.	ExpAA=157.31^PredHel=7^Topology=o45-67i80-102o117-139i159-181o208-230i251-270o294-316i	ENOG410XRU6^Cysteinyl leukotriene receptor 1	KEGG:rno:114099`KO:K04322	GO:0005887^cellular_component^integral component of plasma membrane`GO:0008528^molecular_function^G-protein coupled peptide receptor activity`GO:0004974^molecular_function^leukotriene receptor activity`GO:0006816^biological_process^calcium ion transport`GO:0007166^biological_process^cell surface receptor signaling pathway`GO:0006935^biological_process^chemotaxis`GO:0006954^biological_process^inflammatory response`GO:0002437^biological_process^inflammatory response to antigenic stimulus`GO:0007218^biological_process^neuropeptide signaling pathway`GO:0007200^biological_process^phospholipase C-activating G-protein coupled receptor signaling pathway`GO:0045766^biological_process^positive regulation of angiogenesis`GO:0045907^biological_process^positive regulation of vasoconstriction	GO:0004930^molecular_function^G-protein coupled receptor activity`GO:0007186^biological_process^G-protein coupled receptor signaling pathway`GO:0016021^cellular_component^integral component of membrane
TRINITY_DN114298_c0_g1	TRINITY_DN114298_c0_g1_i2	.	.	.	.	.	.	.	.	.	.	.	.
TRINITY_DN114267_c0_g1	TRINITY_DN114267_c0_g1_i2	.	.	.	.	.	.	.	.	.	.	.	.
TRINITY_DN114267_c0_g1	TRINITY_DN114267_c0_g1_i5	.	.	.	.	.	.	.	.	.	.	.	.
TRINITY_DN114290_c5_g2	TRINITY_DN114290_c5_g2_i1	CAAP1_MOUSE^CAAP1_MOUSE^Q:210-632,H:100-246^57.823%ID^E:6.79e-39^RecName: Full=Caspase activity and apoptosis inhibitor 1;^Eukaryota; Metazoa; Chordata; Craniata; Vertebrata; Euteleostomi; Mammalia; Eutheria; Euarchontoglires; Glires; Rodentia; Myomorpha; Muroidea; Muridae; Murinae; Mus; Mus	.	TRINITY_DN114290_c5_g2_i1.p1	3-1109[+]	CAAP1_BOVIN^CAAP1_BOVIN^Q:68-363,H:119-360^46.078%ID^E:1.87e-62^RecName: Full=Caspase activity and apoptosis inhibitor 1;^Eukaryota; Metazoa; Chordata; Craniata; Vertebrata; Euteleostomi; Mammalia; Eutheria; Laurasiatheria; Cetartiodactyla; Ruminantia; Pecora; Bovidae; Bovinae; Bos	PF15335.5^CAAP1^Caspase activity and apoptosis inhibitor 1^83-145^E:4.4e-27	sigP:1^26^0.558^YES	.	ENOG4111MJZ^caspase activity and apoptosis inhibitor 1	KEGG:bta:515858	GO:0006915^biological_process^apoptotic process	.
TRINITY_DN114220_c0_g1	TRINITY_DN114220_c0_g1_i1	BTUC_VIBVY^BTUC_VIBVY^Q:2788-1946,H:50-324^37.011%ID^E:2.52e-38^RecName: Full=Vitamin B12 import system permease protein BtuC {ECO:0000255|HAMAP-Rule:MF_01004};^Bacteria; Proteobacteria; Gammaproteobacteria; Vibrionales; Vibrionaceae; Vibrio	.	TRINITY_DN114220_c0_g1_i1.p1	2953-4113[-]	YVRC_BACSU^YVRC_BACSU^Q:73-380,H:20-307^25.159%ID^E:2.67e-07^RecName: Full=Uncharacterized ABC transporter substrate-binding lipoprotein YvrC;^Bacteria; Firmicutes; Bacilli; Bacillales; Bacillaceae; Bacillus	PF01497.17^Peripla_BP_2^Periplasmic binding protein^116-360^E:6.1e-31	.	.	COG0614^Periplasmic binding protein	KEGG:bsu:BSU33180`KO:K02016	GO:0005886^cellular_component^plasma membrane	GO:0005488^molecular_function^binding
TRINITY_DN114260_c0_g1	TRINITY_DN114260_c0_g1_i1	.	.	.	.	.	.	.	.	.	.	.	.
TRINITY_DN114260_c1_g1	TRINITY_DN114260_c1_g1_i1	.	.	TRINITY_DN114260_c1_g1_i1.p1	1-363[+]	NLRC3_HUMAN^NLRC3_HUMAN^Q:11-115,H:358-464^33.945%ID^E:8.36e-07^RecName: Full=NLR family CARD domain-containing protein 3;^Eukaryota; Metazoa; Chordata; Craniata; Vertebrata; Euteleostomi; Mammalia; Eutheria; Euarchontoglires; Primates; Haplorrhini; Catarrhini; Hominidae; Homo	.	.	.	.	KEGG:hsa:197358	GO:0005737^cellular_component^cytoplasm`GO:0005829^cellular_component^cytosol`GO:0005815^cellular_component^microtubule organizing center`GO:0048471^cellular_component^perinuclear region of cytoplasm`GO:0005524^molecular_function^ATP binding`GO:0036312^molecular_function^phosphatidylinositol 3-kinase regulatory subunit binding`GO:0007249^biological_process^I-kappaB kinase/NF-kappaB signaling`GO:1900016^biological_process^negative regulation of cytokine production involved in inflammatory response`GO:0050680^biological_process^negative regulation of epithelial cell proliferation`GO:0048147^biological_process^negative regulation of fibroblast proliferation`GO:0043124^biological_process^negative regulation of I-kappaB kinase/NF-kappaB signaling`GO:0050728^biological_process^negative regulation of inflammatory response`GO:0045824^biological_process^negative regulation of innate immune response`GO:0032687^biological_process^negative regulation of interferon-alpha production`GO:0032688^biological_process^negative regulation of interferon-beta production`GO:0032715^biological_process^negative regulation of interleukin-6 production`GO:0032088^biological_process^negative regulation of NF-kappaB transcription factor activity`GO:1901223^biological_process^negative regulation of NIK/NF-kappaB signaling`GO:1900226^biological_process^negative regulation of NLRP3 inflammasome complex assembly`GO:0014067^biological_process^negative regulation of phosphatidylinositol 3-kinase signaling`GO:0032720^biological_process^negative regulation of tumor necrosis factor production`GO:0042110^biological_process^T cell activation	.
TRINITY_DN114260_c1_g1	TRINITY_DN114260_c1_g1_i2	.	.	.	.	.	.	.	.	.	.	.	.
TRINITY_DN114260_c2_g1	TRINITY_DN114260_c2_g1_i1	.	.	.	.	.	.	.	.	.	.	.	.
TRINITY_DN114260_c2_g2	TRINITY_DN114260_c2_g2_i2	.	.	TRINITY_DN114260_c2_g2_i2.p1	1-399[-]	.	.	.	.	.	.	.	.
TRINITY_DN114260_c2_g1	TRINITY_DN114260_c2_g1_i3	.	.	.	.	.	.	.	.	.	.	.	.
TRINITY_DN114260_c2_g1	TRINITY_DN114260_c2_g1_i4	.	.	TRINITY_DN114260_c2_g1_i4.p1	1-339[+]	.	.	.	.	.	.	.	.
TRINITY_DN114260_c2_g1	TRINITY_DN114260_c2_g1_i7	.	.	.	.	.	.	.	.	.	.	.	.
TRINITY_DN114260_c2_g1	TRINITY_DN114260_c2_g1_i8	.	.	.	.	.	.	.	.	.	.	.	.
TRINITY_DN114219_c0_g1	TRINITY_DN114219_c0_g1_i1	.	.	.	.	.	.	.	.	.	.	.	.
TRINITY_DN114219_c1_g2	TRINITY_DN114219_c1_g2_i1	.	.	.	.	.	.	.	.	.	.	.	.
TRINITY_DN114219_c2_g3	TRINITY_DN114219_c2_g3_i1	.	.	.	.	.	.	.	.	.	.	.	.
TRINITY_DN114219_c2_g6	TRINITY_DN114219_c2_g6_i1	.	.	.	.	.	.	.	.	.	.	.	.
TRINITY_DN114219_c2_g6	TRINITY_DN114219_c2_g6_i2	.	.	.	.	.	.	.	.	.	.	.	.
TRINITY_DN114219_c2_g7	TRINITY_DN114219_c2_g7_i1	.	.	.	.	.	.	.	.	.	.	.	.
TRINITY_DN114219_c3_g1	TRINITY_DN114219_c3_g1_i1	.	.	.	.	.	.	.	.	.	.	.	.
TRINITY_DN114204_c1_g4	TRINITY_DN114204_c1_g4_i1	.	.	.	.	.	.	.	.	.	.	.	.
TRINITY_DN114204_c1_g1	TRINITY_DN114204_c1_g1_i2	KLH31_DANRE^KLH31_DANRE^Q:460-2283,H:15-622^88.651%ID^E:0^RecName: Full=Kelch-like protein 31;^Eukaryota; Metazoa; Chordata; Craniata; Vertebrata; Euteleostomi; Actinopterygii; Neopterygii; Teleostei; Ostariophysi; Cypriniformes; Cyprinidae; Danio	.	TRINITY_DN114204_c1_g1_i2.p1	418-2325[+]	KLH31_DANRE^KLH31_DANRE^Q:15-624,H:15-624^88.689%ID^E:0^RecName: Full=Kelch-like protein 31;^Eukaryota; Metazoa; Chordata; Craniata; Vertebrata; Euteleostomi; Actinopterygii; Neopterygii; Teleostei; Ostariophysi; Cypriniformes; Cyprinidae; Danio	PF00651.30^BTB^BTB/POZ domain^65-166^E:3.7e-18`PF07707.14^BACK^BTB And C-terminal Kelch^173-274^E:2.2e-25`PF01344.24^Kelch_1^Kelch motif^360-406^E:6.9e-05`PF01344.24^Kelch_1^Kelch motif^410-453^E:5.3e-09`PF13415.5^Kelch_3^Galactose oxidase, central domain^420-464^E:1.7e-05`PF01344.24^Kelch_1^Kelch motif^456-500^E:5.4e-10`PF13964.5^Kelch_6^Kelch motif^456-495^E:5.9e-08`PF07646.14^Kelch_2^Kelch motif^456-499^E:2.7e-08`PF13418.5^Kelch_4^Galactose oxidase, central domain^456-495^E:5.6e-06`PF13964.5^Kelch_6^Kelch motif^507-554^E:1.2e-05`PF01344.24^Kelch_1^Kelch motif^559-597^E:2.1e-07`PF13964.5^Kelch_6^Kelch motif^561-602^E:7.1e-06	.	ExpAA=20.21^PredHel=1^Topology=i134-156o	ENOG410XNX8^kelch-like	KEGG:dre:407079`KO:K10467	GO:0031463^cellular_component^Cul3-RING ubiquitin ligase complex`GO:0042787^biological_process^protein ubiquitination involved in ubiquitin-dependent protein catabolic process	GO:0005515^molecular_function^protein binding
TRINITY_DN114204_c1_g7	TRINITY_DN114204_c1_g7_i1	JARD2_HUMAN^JARD2_HUMAN^Q:1-855,H:24-317^47%ID^E:1.8e-48^RecName: Full=Protein Jumonji;^Eukaryota; Metazoa; Chordata; Craniata; Vertebrata; Euteleostomi; Mammalia; Eutheria; Euarchontoglires; Primates; Haplorrhini; Catarrhini; Hominidae; Homo	.	TRINITY_DN114204_c1_g7_i1.p1	1-999[+]	JARD2_DANRE^JARD2_DANRE^Q:1-283,H:24-291^49.655%ID^E:3.5e-58^RecName: Full=Protein Jumonji;^Eukaryota; Metazoa; Chordata; Craniata; Vertebrata; Euteleostomi; Actinopterygii; Neopterygii; Teleostei; Ostariophysi; Cypriniformes; Cyprinidae; Danio	.	.	.	ENOG410YJEB^jumonji, AT rich interactive domain 2	KEGG:dre:558456`KO:K11478	GO:0035097^cellular_component^histone methyltransferase complex`GO:0005634^cellular_component^nucleus`GO:0003682^molecular_function^chromatin binding`GO:0003677^molecular_function^DNA binding`GO:0016569^biological_process^covalent chromatin modification`GO:0007275^biological_process^multicellular organism development`GO:0031061^biological_process^negative regulation of histone methylation`GO:0045892^biological_process^negative regulation of transcription, DNA-templated`GO:0051574^biological_process^positive regulation of histone H3-K9 methylation`GO:0048863^biological_process^stem cell differentiation`GO:0006351^biological_process^transcription, DNA-templated	.
TRINITY_DN114204_c1_g8	TRINITY_DN114204_c1_g8_i1	.	.	.	.	.	.	.	.	.	.	.	.
TRINITY_DN114204_c1_g5	TRINITY_DN114204_c1_g5_i2	.	.	.	.	.	.	.	.	.	.	.	.
TRINITY_DN114204_c1_g9	TRINITY_DN114204_c1_g9_i1	KLH31_DANRE^KLH31_DANRE^Q:675-2408,H:47-618^57.266%ID^E:0^RecName: Full=Kelch-like protein 31;^Eukaryota; Metazoa; Chordata; Craniata; Vertebrata; Euteleostomi; Actinopterygii; Neopterygii; Teleostei; Ostariophysi; Cypriniformes; Cyprinidae; Danio	.	TRINITY_DN114204_c1_g9_i1.p1	429-2516[+]	KLH31_DANRE^KLH31_DANRE^Q:58-660,H:29-618^55.887%ID^E:0^RecName: Full=Kelch-like protein 31;^Eukaryota; Metazoa; Chordata; Craniata; Vertebrata; Euteleostomi; Actinopterygii; Neopterygii; Teleostei; Ostariophysi; Cypriniformes; Cyprinidae; Danio	PF00651.30^BTB^BTB/POZ domain^101-201^E:3.7e-14`PF07707.14^BACK^BTB And C-terminal Kelch^209-309^E:2.6e-24`PF01344.24^Kelch_1^Kelch motif^399-446^E:6.4e-06`PF01344.24^Kelch_1^Kelch motif^449-492^E:5.9e-08`PF13418.5^Kelch_4^Galactose oxidase, central domain^449-492^E:2.3e-06`PF13415.5^Kelch_3^Galactose oxidase, central domain^459-503^E:0.00016`PF13964.5^Kelch_6^Kelch motif^495-544^E:1.2e-07`PF01344.24^Kelch_1^Kelch motif^496-540^E:4.5e-06`PF13415.5^Kelch_3^Galactose oxidase, central domain^508-551^E:1.7e-05`PF01344.24^Kelch_1^Kelch motif^601-640^E:9.6e-06	.	.	ENOG410XNX8^kelch-like	KEGG:dre:407079`KO:K10467	GO:0031463^cellular_component^Cul3-RING ubiquitin ligase complex`GO:0042787^biological_process^protein ubiquitination involved in ubiquitin-dependent protein catabolic process	GO:0005515^molecular_function^protein binding
TRINITY_DN114204_c1_g10	TRINITY_DN114204_c1_g10_i1	.	.	.	.	.	.	.	.	.	.	.	.
TRINITY_DN114204_c1_g5	TRINITY_DN114204_c1_g5_i3	JARD2_DANRE^JARD2_DANRE^Q:584-1660,H:1-342^59.673%ID^E:5.39e-103^RecName: Full=Protein Jumonji;^Eukaryota; Metazoa; Chordata; Craniata; Vertebrata; Euteleostomi; Actinopterygii; Neopterygii; Teleostei; Ostariophysi; Cypriniformes; Cyprinidae; Danio	.	TRINITY_DN114204_c1_g5_i3.p1	584-1684[+]	JARD2_DANRE^JARD2_DANRE^Q:1-363,H:1-346^64.42%ID^E:5.63e-133^RecName: Full=Protein Jumonji;^Eukaryota; Metazoa; Chordata; Craniata; Vertebrata; Euteleostomi; Actinopterygii; Neopterygii; Teleostei; Ostariophysi; Cypriniformes; Cyprinidae; Danio	.	.	.	ENOG410YJEB^jumonji, AT rich interactive domain 2	KEGG:dre:558456`KO:K11478	GO:0035097^cellular_component^histone methyltransferase complex`GO:0005634^cellular_component^nucleus`GO:0003682^molecular_function^chromatin binding`GO:0003677^molecular_function^DNA binding`GO:0016569^biological_process^covalent chromatin modification`GO:0007275^biological_process^multicellular organism development`GO:0031061^biological_process^negative regulation of histone methylation`GO:0045892^biological_process^negative regulation of transcription, DNA-templated`GO:0051574^biological_process^positive regulation of histone H3-K9 methylation`GO:0048863^biological_process^stem cell differentiation`GO:0006351^biological_process^transcription, DNA-templated	.
TRINITY_DN114204_c1_g3	TRINITY_DN114204_c1_g3_i2	.	.	.	.	.	.	.	.	.	.	.	.
TRINITY_DN114204_c2_g1	TRINITY_DN114204_c2_g1_i1	.	.	.	.	.	.	.	.	.	.	.	.
TRINITY_DN114204_c3_g1	TRINITY_DN114204_c3_g1_i1	.	.	.	.	.	.	.	.	.	.	.	.
TRINITY_DN114256_c2_g3	TRINITY_DN114256_c2_g3_i1	.	.	.	.	.	.	.	.	.	.	.	.
TRINITY_DN114289_c0_g1	TRINITY_DN114289_c0_g1_i1	.	.	.	.	.	.	.	.	.	.	.	.
TRINITY_DN114289_c0_g1	TRINITY_DN114289_c0_g1_i2	.	.	.	.	.	.	.	.	.	.	.	.
TRINITY_DN114289_c3_g1	TRINITY_DN114289_c3_g1_i1	ANGE2_DANRE^ANGE2_DANRE^Q:1-1152,H:166-563^59.296%ID^E:3.12e-162^RecName: Full=Protein angel homolog 2;^Eukaryota; Metazoa; Chordata; Craniata; Vertebrata; Euteleostomi; Actinopterygii; Neopterygii; Teleostei; Ostariophysi; Cypriniformes; Cyprinidae; Danio	.	TRINITY_DN114289_c3_g1_i1.p1	1-1209[+]	ANGE2_DANRE^ANGE2_DANRE^Q:1-384,H:166-563^59.548%ID^E:4.39e-169^RecName: Full=Protein angel homolog 2;^Eukaryota; Metazoa; Chordata; Craniata; Vertebrata; Euteleostomi; Actinopterygii; Neopterygii; Teleostei; Ostariophysi; Cypriniformes; Cyprinidae; Danio	PF03372.22^Exo_endo_phos^Endonuclease/Exonuclease/phosphatase family^36-375^E:7.9e-30	.	.	COG5239^Ccr4-NOT transcription complex, subunit	KEGG:dre:562704`KO:K18729	.	.
TRINITY_DN114289_c3_g1	TRINITY_DN114289_c3_g1_i2	ANGE2_DANRE^ANGE2_DANRE^Q:1-294,H:166-264^52.525%ID^E:5.58e-29^RecName: Full=Protein angel homolog 2;^Eukaryota; Metazoa; Chordata; Craniata; Vertebrata; Euteleostomi; Actinopterygii; Neopterygii; Teleostei; Ostariophysi; Cypriniformes; Cyprinidae; Danio	.	TRINITY_DN114289_c3_g1_i2.p1	1-396[+]	ANGE2_DANRE^ANGE2_DANRE^Q:1-104,H:166-270^55.238%ID^E:3.75e-33^RecName: Full=Protein angel homolog 2;^Eukaryota; Metazoa; Chordata; Craniata; Vertebrata; Euteleostomi; Actinopterygii; Neopterygii; Teleostei; Ostariophysi; Cypriniformes; Cyprinidae; Danio	PF03372.22^Exo_endo_phos^Endonuclease/Exonuclease/phosphatase family^36-117^E:6.3e-09	.	.	COG5239^Ccr4-NOT transcription complex, subunit	KEGG:dre:562704`KO:K18729	.	.
TRINITY_DN114289_c4_g1	TRINITY_DN114289_c4_g1_i2	GPDA_TAKRU^GPDA_TAKRU^Q:109-1155,H:3-351^82.521%ID^E:0^RecName: Full=Glycerol-3-phosphate dehydrogenase [NAD(+)], cytoplasmic;^Eukaryota; Metazoa; Chordata; Craniata; Vertebrata; Euteleostomi; Actinopterygii; Neopterygii; Teleostei; Neoteleostei; Acanthomorphata; Eupercaria; Tetraodontiformes; Tetradontoidea; Tetraodontidae; Takifugu	.	TRINITY_DN114289_c4_g1_i2.p1	106-1158[+]	GPDA_TAKRU^GPDA_TAKRU^Q:2-350,H:3-351^82.521%ID^E:0^RecName: Full=Glycerol-3-phosphate dehydrogenase [NAD(+)], cytoplasmic;^Eukaryota; Metazoa; Chordata; Craniata; Vertebrata; Euteleostomi; Actinopterygii; Neopterygii; Teleostei; Neoteleostei; Acanthomorphata; Eupercaria; Tetraodontiformes; Tetradontoidea; Tetraodontidae; Takifugu	PF01210.22^NAD_Gly3P_dh_N^NAD-dependent glycerol-3-phosphate dehydrogenase N-terminus^5-172^E:1.1e-54`PF07479.13^NAD_Gly3P_dh_C^NAD-dependent glycerol-3-phosphate dehydrogenase C-terminus^197-340^E:1.3e-49	.	.	COG0240^glycerol-3-phosphate dehydrogenase	KEGG:tru:101071719`KO:K00006	GO:0009331^cellular_component^glycerol-3-phosphate dehydrogenase complex`GO:0004367^molecular_function^glycerol-3-phosphate dehydrogenase [NAD+] activity`GO:0051287^molecular_function^NAD binding`GO:0042803^molecular_function^protein homodimerization activity`GO:0005975^biological_process^carbohydrate metabolic process`GO:0046168^biological_process^glycerol-3-phosphate catabolic process	GO:0016616^molecular_function^oxidoreductase activity, acting on the CH-OH group of donors, NAD or NADP as acceptor`GO:0051287^molecular_function^NAD binding`GO:0046168^biological_process^glycerol-3-phosphate catabolic process`GO:0055114^biological_process^oxidation-reduction process`GO:0004367^molecular_function^glycerol-3-phosphate dehydrogenase [NAD+] activity`GO:0005975^biological_process^carbohydrate metabolic process
TRINITY_DN114289_c6_g1	TRINITY_DN114289_c6_g1_i1	.	.	.	.	.	.	.	.	.	.	.	.
TRINITY_DN114289_c6_g3	TRINITY_DN114289_c6_g3_i1	.	.	.	.	.	.	.	.	.	.	.	.
TRINITY_DN114287_c2_g1	TRINITY_DN114287_c2_g1_i1	SYFA_PROAC^SYFA_PROAC^Q:3-356,H:135-252^98.305%ID^E:3.22e-81^RecName: Full=Phenylalanine--tRNA ligase alpha subunit {ECO:0000255|HAMAP-Rule:MF_00281};^Bacteria; Actinobacteria; Propionibacteriales; Propionibacteriaceae; Cutibacterium	.	TRINITY_DN114287_c2_g1_i1.p1	3-356[+]	SYFA_PROAC^SYFA_PROAC^Q:1-118,H:135-252^98.305%ID^E:2.89e-81^RecName: Full=Phenylalanine--tRNA ligase alpha subunit {ECO:0000255|HAMAP-Rule:MF_00281};^Bacteria; Actinobacteria; Propionibacteriales; Propionibacteriaceae; Cutibacterium	PF01409.19^tRNA-synt_2d^tRNA synthetases class II core domain (F)^1-118^E:4.1e-45	.	.	COG0016^phenylalanyL-tRNA synthetase, alpha subunit	KEGG:pac:PPA1409`KO:K01889	GO:0005737^cellular_component^cytoplasm`GO:0005524^molecular_function^ATP binding`GO:0046872^molecular_function^metal ion binding`GO:0004826^molecular_function^phenylalanine-tRNA ligase activity`GO:0000049^molecular_function^tRNA binding`GO:0006432^biological_process^phenylalanyl-tRNA aminoacylation	GO:0000049^molecular_function^tRNA binding`GO:0004812^molecular_function^aminoacyl-tRNA ligase activity`GO:0005524^molecular_function^ATP binding`GO:0043039^biological_process^tRNA aminoacylation`GO:0005737^cellular_component^cytoplasm
TRINITY_DN114240_c0_g1	TRINITY_DN114240_c0_g1_i1	.	.	.	.	.	.	.	.	.	.	.	.
TRINITY_DN114240_c0_g3	TRINITY_DN114240_c0_g3_i4	TBCE_DANRE^TBCE_DANRE^Q:95-958,H:5-295^60.825%ID^E:6.99e-113^RecName: Full=Tubulin-specific chaperone E;^Eukaryota; Metazoa; Chordata; Craniata; Vertebrata; Euteleostomi; Actinopterygii; Neopterygii; Teleostei; Ostariophysi; Cypriniformes; Cyprinidae; Danio	.	TRINITY_DN114240_c0_g3_i4.p1	44-958[+]	TBCE_DANRE^TBCE_DANRE^Q:18-305,H:5-295^60.825%ID^E:3.83e-113^RecName: Full=Tubulin-specific chaperone E;^Eukaryota; Metazoa; Chordata; Craniata; Vertebrata; Euteleostomi; Actinopterygii; Neopterygii; Teleostei; Ostariophysi; Cypriniformes; Cyprinidae; Danio	PF01302.24^CAP_GLY^CAP-Gly domain^20-84^E:3.1e-21`PF13855.5^LRR_8^Leucine rich repeat^233-291^E:6e-07`PF13516.5^LRR_6^Leucine Rich repeat^256-271^E:0.092`PF00560.32^LRR_1^Leucine Rich Repeat^257-272^E:0.25	.	.	ENOG410YS3M^Tubulin folding cofactor E	KEGG:dre:664760`KO:K21768	GO:0005737^cellular_component^cytoplasm`GO:0005856^cellular_component^cytoskeleton`GO:0007023^biological_process^post-chaperonin tubulin folding pathway	GO:0005515^molecular_function^protein binding
TRINITY_DN114269_c1_g1	TRINITY_DN114269_c1_g1_i1	.	.	.	.	.	.	.	.	.	.	.	.
TRINITY_DN114269_c2_g1	TRINITY_DN114269_c2_g1_i1	ANGL2_MOUSE^ANGL2_MOUSE^Q:5-346,H:364-477^45.217%ID^E:2.58e-26^RecName: Full=Angiopoietin-related protein 2;^Eukaryota; Metazoa; Chordata; Craniata; Vertebrata; Euteleostomi; Mammalia; Eutheria; Euarchontoglires; Glires; Rodentia; Myomorpha; Muroidea; Muridae; Murinae; Mus; Mus	.	TRINITY_DN114269_c2_g1_i1.p1	2-346[+]	ANGL2_MOUSE^ANGL2_MOUSE^Q:2-115,H:364-477^45.217%ID^E:2.32e-26^RecName: Full=Angiopoietin-related protein 2;^Eukaryota; Metazoa; Chordata; Craniata; Vertebrata; Euteleostomi; Mammalia; Eutheria; Euarchontoglires; Glires; Rodentia; Myomorpha; Muroidea; Muridae; Murinae; Mus; Mus	PF00147.17^Fibrinogen_C^Fibrinogen beta and gamma chains, C-terminal globular domain^2-115^E:1.9e-28	.	.	ENOG410ZYS4^fibrinogen	KEGG:mmu:26360	GO:0070062^cellular_component^extracellular exosome`GO:0005615^cellular_component^extracellular space	.
TRINITY_DN114269_c2_g5	TRINITY_DN114269_c2_g5_i1	.	.	.	.	.	.	.	.	.	.	.	.
TRINITY_DN114269_c2_g6	TRINITY_DN114269_c2_g6_i1	.	.	.	.	.	.	.	.	.	.	.	.
TRINITY_DN114269_c2_g7	TRINITY_DN114269_c2_g7_i1	.	.	.	.	.	.	.	.	.	.	.	.
TRINITY_DN114269_c2_g8	TRINITY_DN114269_c2_g8_i1	.	.	.	.	.	.	.	.	.	.	.	.
TRINITY_DN114269_c2_g1	TRINITY_DN114269_c2_g1_i3	TL5B_TACTR^TL5B_TACTR^Q:1-345,H:194-306^42.609%ID^E:1.51e-21^RecName: Full=Techylectin-5B;^Eukaryota; Metazoa; Ecdysozoa; Arthropoda; Chelicerata; Merostomata; Xiphosura; Limulidae; Tachypleus	.	TRINITY_DN114269_c2_g1_i3.p1	1-351[+]	ANGL1_HUMAN^ANGL1_HUMAN^Q:3-115,H:378-490^42.105%ID^E:1.87e-24^RecName: Full=Angiopoietin-related protein 1;^Eukaryota; Metazoa; Chordata; Craniata; Vertebrata; Euteleostomi; Mammalia; Eutheria; Euarchontoglires; Primates; Haplorrhini; Catarrhini; Hominidae; Homo	PF00147.17^Fibrinogen_C^Fibrinogen beta and gamma chains, C-terminal globular domain^2-114^E:5.8e-26	.	.	ENOG410ZYS4^fibrinogen	KEGG:hsa:9068	GO:0070062^cellular_component^extracellular exosome`GO:0005615^cellular_component^extracellular space`GO:0005102^molecular_function^receptor binding`GO:0007169^biological_process^transmembrane receptor protein tyrosine kinase signaling pathway	.
TRINITY_DN114269_c2_g9	TRINITY_DN114269_c2_g9_i1	TM147_DANRE^TM147_DANRE^Q:290-171,H:186-225^87.5%ID^E:4.14e-12^RecName: Full=Transmembrane protein 147;^Eukaryota; Metazoa; Chordata; Craniata; Vertebrata; Euteleostomi; Actinopterygii; Neopterygii; Teleostei; Ostariophysi; Cypriniformes; Cyprinidae; Danio	.	.	.	.	.	.	.	ENOG41101UF^Transmembrane protein 147	KEGG:dre:436757	GO:0016021^cellular_component^integral component of membrane`GO:0016020^cellular_component^membrane	.
TRINITY_DN114269_c2_g3	TRINITY_DN114269_c2_g3_i3	.	.	.	.	.	.	.	.	.	.	.	.
TRINITY_DN114269_c2_g5	TRINITY_DN114269_c2_g5_i2	.	.	.	.	.	.	.	.	.	.	.	.
TRINITY_DN114269_c2_g10	TRINITY_DN114269_c2_g10_i1	.	.	.	.	.	.	.	.	.	.	.	.
TRINITY_DN114269_c2_g12	TRINITY_DN114269_c2_g12_i2	.	.	.	.	.	.	.	.	.	.	.	.
TRINITY_DN114228_c0_g1	TRINITY_DN114228_c0_g1_i1	ZBT43_HUMAN^ZBT43_HUMAN^Q:107-1096,H:1-329^42.982%ID^E:2.46e-68^RecName: Full=Zinc finger and BTB domain-containing protein 43;^Eukaryota; Metazoa; Chordata; Craniata; Vertebrata; Euteleostomi; Mammalia; Eutheria; Euarchontoglires; Primates; Haplorrhini; Catarrhini; Hominidae; Homo	.	TRINITY_DN114228_c0_g1_i1.p1	107-1243[+]	ZBT43_HUMAN^ZBT43_HUMAN^Q:1-330,H:1-329^43.605%ID^E:2.28e-77^RecName: Full=Zinc finger and BTB domain-containing protein 43;^Eukaryota; Metazoa; Chordata; Craniata; Vertebrata; Euteleostomi; Mammalia; Eutheria; Euarchontoglires; Primates; Haplorrhini; Catarrhini; Hominidae; Homo	PF00651.30^BTB^BTB/POZ domain^23-126^E:5e-25	.	.	COG5048^Zinc finger protein	KEGG:hsa:23099`KO:K10514	GO:0005634^cellular_component^nucleus`GO:0003677^molecular_function^DNA binding`GO:0046872^molecular_function^metal ion binding`GO:0006355^biological_process^regulation of transcription, DNA-templated`GO:0006351^biological_process^transcription, DNA-templated	GO:0005515^molecular_function^protein binding
TRINITY_DN114228_c1_g4	TRINITY_DN114228_c1_g4_i1	.	.	TRINITY_DN114228_c1_g4_i1.p1	1-1023[+]	.	.	.	.	.	.	.	.
TRINITY_DN114228_c1_g5	TRINITY_DN114228_c1_g5_i1	.	.	.	.	.	.	.	.	.	.	.	.
TRINITY_DN114228_c1_g6	TRINITY_DN114228_c1_g6_i1	ELF1_MOUSE^ELF1_MOUSE^Q:284-213,H:276-299^79.167%ID^E:2.72e-06^RecName: Full=ETS-related transcription factor Elf-1;^Eukaryota; Metazoa; Chordata; Craniata; Vertebrata; Euteleostomi; Mammalia; Eutheria; Euarchontoglires; Glires; Rodentia; Myomorpha; Muroidea; Muridae; Murinae; Mus; Mus	.	.	.	.	.	.	.	ENOG4111K4J^Ets domain transcription factor	KEGG:mmu:13709`KO:K09428	GO:0005634^cellular_component^nucleus`GO:0003700^molecular_function^DNA binding transcription factor activity`GO:0000978^molecular_function^RNA polymerase II proximal promoter sequence-specific DNA binding`GO:0001077^molecular_function^transcriptional activator activity, RNA polymerase II proximal promoter sequence-specific DNA binding`GO:0030154^biological_process^cell differentiation`GO:0050860^biological_process^negative regulation of T cell receptor signaling pathway`GO:0045944^biological_process^positive regulation of transcription by RNA polymerase II`GO:0045893^biological_process^positive regulation of transcription, DNA-templated`GO:0001817^biological_process^regulation of cytokine production	.
TRINITY_DN114223_c0_g2	TRINITY_DN114223_c0_g2_i1	.	.	TRINITY_DN114223_c0_g2_i1.p1	3-623[+]	.	PF08205.11^C2-set_2^CD80-like C2-set immunoglobulin domain^62-136^E:1.1e-05	.	ExpAA=20.78^PredHel=1^Topology=o137-159i	.	.	.	.
TRINITY_DN114223_c0_g1	TRINITY_DN114223_c0_g1_i3	.	.	.	.	.	.	.	.	.	.	.	.
TRINITY_DN114223_c0_g1	TRINITY_DN114223_c0_g1_i5	.	.	.	.	.	.	.	.	.	.	.	.
TRINITY_DN114223_c0_g3	TRINITY_DN114223_c0_g3_i3	.	.	TRINITY_DN114223_c0_g3_i3.p1	3-467[+]	.	.	.	ExpAA=22.57^PredHel=1^Topology=o89-111i	.	.	.	.
TRINITY_DN114223_c0_g7	TRINITY_DN114223_c0_g7_i1	.	.	.	.	.	.	.	.	.	.	.	.
TRINITY_DN114223_c0_g1	TRINITY_DN114223_c0_g1_i18	.	.	TRINITY_DN114223_c0_g1_i18.p1	2-412[+]	.	.	.	ExpAA=22.38^PredHel=1^Topology=o97-119i	.	.	.	.
TRINITY_DN114223_c0_g1	TRINITY_DN114223_c0_g1_i19	.	.	TRINITY_DN114223_c0_g1_i19.p1	3-446[+]	.	.	.	ExpAA=22.67^PredHel=1^Topology=o108-130i	.	.	.	.
TRINITY_DN114223_c2_g1	TRINITY_DN114223_c2_g1_i1	.	.	.	.	.	.	.	.	.	.	.	.
TRINITY_DN114261_c0_g1	TRINITY_DN114261_c0_g1_i1	.	.	.	.	.	.	.	.	.	.	.	.
TRINITY_DN114261_c1_g1	TRINITY_DN114261_c1_g1_i1	YL54B_YEAST^YL54B_YEAST^Q:395-309,H:26-54^75.862%ID^E:9.24e-08^RecName: Full=Putative uncharacterized protein YLR154W-B;^Eukaryota; Fungi; Dikarya; Ascomycota; Saccharomycotina; Saccharomycetes; Saccharomycetales; Saccharomycetaceae; Saccharomyces	.	.	.	.	.	.	.	.	.	.	.
TRINITY_DN114261_c1_g2	TRINITY_DN114261_c1_g2_i2	.	.	.	.	.	.	.	.	.	.	.	.
TRINITY_DN114261_c1_g5	TRINITY_DN114261_c1_g5_i1	TAR1_YEAST^TAR1_YEAST^Q:139-5,H:6-51^60.87%ID^E:1.62e-06^RecName: Full=Protein TAR1;^Eukaryota; Fungi; Dikarya; Ascomycota; Saccharomycotina; Saccharomycetes; Saccharomycetales; Saccharomycetaceae; Saccharomyces	.	.	.	.	.	.	.	.	KEGG:sce:YLR154W-C	GO:0005739^cellular_component^mitochondrion`GO:0043457^biological_process^regulation of cellular respiration	.
TRINITY_DN114261_c1_g5	TRINITY_DN114261_c1_g5_i3	.	.	.	.	.	.	.	.	.	.	.	.
TRINITY_DN114261_c1_g6	TRINITY_DN114261_c1_g6_i1	.	.	.	.	.	.	.	.	.	.	.	.
TRINITY_DN114261_c1_g7	TRINITY_DN114261_c1_g7_i1	.	.	TRINITY_DN114261_c1_g7_i1.p1	1-357[-]	.	.	.	.	.	.	.	.
TRINITY_DN114261_c1_g5	TRINITY_DN114261_c1_g5_i6	.	.	.	.	.	.	.	.	.	.	.	.
TRINITY_DN114261_c1_g5	TRINITY_DN114261_c1_g5_i7	TAR1_YEAST^TAR1_YEAST^Q:139-5,H:6-51^60.87%ID^E:1.28e-06^RecName: Full=Protein TAR1;^Eukaryota; Fungi; Dikarya; Ascomycota; Saccharomycotina; Saccharomycetes; Saccharomycetales; Saccharomycetaceae; Saccharomyces	.	.	.	.	.	.	.	.	KEGG:sce:YLR154W-C	GO:0005739^cellular_component^mitochondrion`GO:0043457^biological_process^regulation of cellular respiration	.
TRINITY_DN114261_c1_g1	TRINITY_DN114261_c1_g1_i3	YL54B_YEAST^YL54B_YEAST^Q:411-331,H:26-52^81.481%ID^E:8.89e-08^RecName: Full=Putative uncharacterized protein YLR154W-B;^Eukaryota; Fungi; Dikarya; Ascomycota; Saccharomycotina; Saccharomycetes; Saccharomycetales; Saccharomycetaceae; Saccharomyces	.	.	.	.	.	.	.	.	.	.	.
TRINITY_DN114261_c1_g5	TRINITY_DN114261_c1_g5_i9	.	.	.	.	.	.	.	.	.	.	.	.
TRINITY_DN114261_c1_g1	TRINITY_DN114261_c1_g1_i4	.	.	.	.	.	.	.	.	.	.	.	.
TRINITY_DN114261_c1_g9	TRINITY_DN114261_c1_g9_i1	.	.	.	.	.	.	.	.	.	.	.	.
TRINITY_DN114292_c0_g1	TRINITY_DN114292_c0_g1_i1	.	.	.	.	.	.	.	.	.	.	.	.
TRINITY_DN114292_c1_g2	TRINITY_DN114292_c1_g2_i1	KMT2C_MOUSE^KMT2C_MOUSE^Q:24-707,H:1470-1676^53.247%ID^E:3.03e-57^RecName: Full=Histone-lysine N-methyltransferase 2C;^Eukaryota; Metazoa; Chordata; Craniata; Vertebrata; Euteleostomi; Mammalia; Eutheria; Euarchontoglires; Glires; Rodentia; Myomorpha; Muroidea; Muridae; Murinae; Mus; Mus	.	TRINITY_DN114292_c1_g2_i1.p1	78-707[+]	KMT2C_HUMAN^KMT2C_HUMAN^Q:1-210,H:1499-1687^51.185%ID^E:5.69e-55^RecName: Full=Histone-lysine N-methyltransferase 2C;^Eukaryota; Metazoa; Chordata; Craniata; Vertebrata; Euteleostomi; Mammalia; Eutheria; Euarchontoglires; Primates; Haplorrhini; Catarrhini; Hominidae; Homo	.	.	.	COG2940^Histone-lysine N-methyltransferase	KEGG:hsa:58508`KO:K09188	GO:0035097^cellular_component^histone methyltransferase complex`GO:0044666^cellular_component^MLL3/4 complex`GO:0005654^cellular_component^nucleoplasm`GO:0005634^cellular_component^nucleus`GO:0003677^molecular_function^DNA binding`GO:0042800^molecular_function^histone methyltransferase activity (H3-K4 specific)`GO:0018024^molecular_function^histone-lysine N-methyltransferase activity`GO:0046872^molecular_function^metal ion binding`GO:0003723^molecular_function^RNA binding`GO:0016746^molecular_function^transferase activity, transferring acyl groups`GO:0045652^biological_process^regulation of megakaryocyte differentiation`GO:0006355^biological_process^regulation of transcription, DNA-templated`GO:0006351^biological_process^transcription, DNA-templated	.
TRINITY_DN114292_c1_g4	TRINITY_DN114292_c1_g4_i1	KMT2C_HUMAN^KMT2C_HUMAN^Q:17-1111,H:1106-1461^50.407%ID^E:3.29e-60^RecName: Full=Histone-lysine N-methyltransferase 2C;^Eukaryota; Metazoa; Chordata; Craniata; Vertebrata; Euteleostomi; Mammalia; Eutheria; Euarchontoglires; Primates; Haplorrhini; Catarrhini; Hominidae; Homo	.	TRINITY_DN114292_c1_g4_i1.p1	155-1129[+]	KMT2C_HUMAN^KMT2C_HUMAN^Q:3-319,H:1147-1461^54.517%ID^E:6.12e-90^RecName: Full=Histone-lysine N-methyltransferase 2C;^Eukaryota; Metazoa; Chordata; Craniata; Vertebrata; Euteleostomi; Mammalia; Eutheria; Euarchontoglires; Primates; Haplorrhini; Catarrhini; Hominidae; Homo	.	.	.	COG2940^Histone-lysine N-methyltransferase	KEGG:hsa:58508`KO:K09188	GO:0035097^cellular_component^histone methyltransferase complex`GO:0044666^cellular_component^MLL3/4 complex`GO:0005654^cellular_component^nucleoplasm`GO:0005634^cellular_component^nucleus`GO:0003677^molecular_function^DNA binding`GO:0042800^molecular_function^histone methyltransferase activity (H3-K4 specific)`GO:0018024^molecular_function^histone-lysine N-methyltransferase activity`GO:0046872^molecular_function^metal ion binding`GO:0003723^molecular_function^RNA binding`GO:0016746^molecular_function^transferase activity, transferring acyl groups`GO:0045652^biological_process^regulation of megakaryocyte differentiation`GO:0006355^biological_process^regulation of transcription, DNA-templated`GO:0006351^biological_process^transcription, DNA-templated	.
TRINITY_DN114292_c1_g5	TRINITY_DN114292_c1_g5_i1	.	.	.	.	.	.	.	.	.	.	.	.
TRINITY_DN114292_c1_g6	TRINITY_DN114292_c1_g6_i1	K0100_HUMAN^K0100_HUMAN^Q:1132-3702,H:23-853^45.202%ID^E:0^RecName: Full=Protein KIAA0100;^Eukaryota; Metazoa; Chordata; Craniata; Vertebrata; Euteleostomi; Mammalia; Eutheria; Euarchontoglires; Primates; Haplorrhini; Catarrhini; Hominidae; Homo	.	TRINITY_DN114292_c1_g6_i1.p1	1066-3750[+]	K0100_HUMAN^K0100_HUMAN^Q:23-881,H:23-855^46.021%ID^E:0^RecName: Full=Protein KIAA0100;^Eukaryota; Metazoa; Chordata; Craniata; Vertebrata; Euteleostomi; Mammalia; Eutheria; Euarchontoglires; Primates; Haplorrhini; Catarrhini; Hominidae; Homo	PF10344.8^Fmp27^Mitochondrial protein from FMP27^28-402^E:1.1e-21	.	ExpAA=25.10^PredHel=1^Topology=i5-27o	ENOG410XSYR^UPF0378 protein	KEGG:hsa:9703	GO:0005576^cellular_component^extracellular region	.
TRINITY_DN114292_c1_g3	TRINITY_DN114292_c1_g3_i4	.	.	.	.	.	.	.	.	.	.	.	.
TRINITY_DN114217_c1_g1	TRINITY_DN114217_c1_g1_i3	.	.	.	.	.	.	.	.	.	.	.	.
TRINITY_DN114217_c1_g2	TRINITY_DN114217_c1_g2_i1	.	.	.	.	.	.	.	.	.	.	.	.
TRINITY_DN114217_c1_g1	TRINITY_DN114217_c1_g1_i5	.	.	.	.	.	.	.	.	.	.	.	.
TRINITY_DN114217_c1_g3	TRINITY_DN114217_c1_g3_i1	.	.	.	.	.	.	.	.	.	.	.	.
TRINITY_DN114217_c1_g1	TRINITY_DN114217_c1_g1_i10	.	.	.	.	.	.	.	.	.	.	.	.
TRINITY_DN114217_c1_g1	TRINITY_DN114217_c1_g1_i14	.	.	.	.	.	.	.	.	.	.	.	.
TRINITY_DN114217_c1_g4	TRINITY_DN114217_c1_g4_i1	.	.	.	.	.	.	.	.	.	.	.	.
TRINITY_DN114203_c1_g1	TRINITY_DN114203_c1_g1_i6	.	.	.	.	.	.	.	.	.	.	.	.
TRINITY_DN114203_c2_g1	TRINITY_DN114203_c2_g1_i1	.	.	TRINITY_DN114203_c2_g1_i1.p1	1-315[+]	.	.	.	ExpAA=22.61^PredHel=1^Topology=o77-99i	.	.	.	.
TRINITY_DN114203_c2_g4	TRINITY_DN114203_c2_g4_i1	.	.	.	.	.	.	.	.	.	.	.	.
TRINITY_DN114203_c2_g5	TRINITY_DN114203_c2_g5_i1	CHSS2_HUMAN^CHSS2_HUMAN^Q:1-630,H:571-775^60.952%ID^E:9.18e-79^RecName: Full=Chondroitin sulfate synthase 2;^Eukaryota; Metazoa; Chordata; Craniata; Vertebrata; Euteleostomi; Mammalia; Eutheria; Euarchontoglires; Primates; Haplorrhini; Catarrhini; Hominidae; Homo	.	TRINITY_DN114203_c2_g5_i1.p1	1-633[+]	CHSS2_HUMAN^CHSS2_HUMAN^Q:1-210,H:571-775^60.952%ID^E:8.13e-83^RecName: Full=Chondroitin sulfate synthase 2;^Eukaryota; Metazoa; Chordata; Craniata; Vertebrata; Euteleostomi; Mammalia; Eutheria; Euarchontoglires; Primates; Haplorrhini; Catarrhini; Hominidae; Homo	PF05679.15^CHGN^Chondroitin N-acetylgalactosaminyltransferase^2-197^E:1.8e-64	.	.	ENOG410XWZJ^Chondroitin polymerizing factor	KEGG:hsa:79586`KO:K00747	GO:0005829^cellular_component^cytosol`GO:0032580^cellular_component^Golgi cisterna membrane`GO:0000139^cellular_component^Golgi membrane`GO:0016021^cellular_component^integral component of membrane`GO:0005759^cellular_component^mitochondrial matrix`GO:0047238^molecular_function^glucuronosyl-N-acetylgalactosaminyl-proteoglycan 4-beta-N-acetylgalactosaminyltransferase activity`GO:0046872^molecular_function^metal ion binding`GO:0050510^molecular_function^N-acetylgalactosaminyl-proteoglycan 3-beta-glucuronosyltransferase activity`GO:0030206^biological_process^chondroitin sulfate biosynthetic process	GO:0008376^molecular_function^acetylgalactosaminyltransferase activity`GO:0032580^cellular_component^Golgi cisterna membrane
TRINITY_DN114203_c2_g6	TRINITY_DN114203_c2_g6_i1	.	.	.	.	.	.	.	.	.	.	.	.
TRINITY_DN114203_c2_g2	TRINITY_DN114203_c2_g2_i2	.	.	.	.	.	.	.	.	.	.	.	.
TRINITY_DN114203_c4_g1	TRINITY_DN114203_c4_g1_i1	.	.	.	.	.	.	.	.	.	.	.	.
TRINITY_DN114255_c0_g1	TRINITY_DN114255_c0_g1_i3	.	.	TRINITY_DN114255_c0_g1_i3.p1	1-663[+]	.	.	.	.	.	.	.	.
TRINITY_DN114255_c0_g1	TRINITY_DN114255_c0_g1_i5	.	.	TRINITY_DN114255_c0_g1_i5.p1	3-542[+]	.	.	.	.	.	.	.	.
TRINITY_DN114255_c1_g1	TRINITY_DN114255_c1_g1_i1	.	.	TRINITY_DN114255_c1_g1_i1.p1	2-1258[+]	.	.	.	.	.	.	.	.
TRINITY_DN114266_c1_g1	TRINITY_DN114266_c1_g1_i1	.	.	.	.	.	.	.	.	.	.	.	.
TRINITY_DN114266_c1_g3	TRINITY_DN114266_c1_g3_i1	.	.	.	.	.	.	.	.	.	.	.	.
TRINITY_DN114266_c1_g4	TRINITY_DN114266_c1_g4_i1	.	.	.	.	.	.	.	.	.	.	.	.
TRINITY_DN114266_c1_g5	TRINITY_DN114266_c1_g5_i1	.	.	TRINITY_DN114266_c1_g5_i1.p1	2-325[-]	.	.	.	.	.	.	.	.
TRINITY_DN114266_c1_g2	TRINITY_DN114266_c1_g2_i5	TAR1_YEAST^TAR1_YEAST^Q:434-354,H:45-71^77.778%ID^E:2.15e-06^RecName: Full=Protein TAR1;^Eukaryota; Fungi; Dikarya; Ascomycota; Saccharomycotina; Saccharomycetes; Saccharomycetales; Saccharomycetaceae; Saccharomyces	.	.	.	.	.	.	.	.	KEGG:sce:YLR154W-C	GO:0005739^cellular_component^mitochondrion`GO:0043457^biological_process^regulation of cellular respiration	.
TRINITY_DN114266_c1_g6	TRINITY_DN114266_c1_g6_i1	TAR1_YEAST^TAR1_YEAST^Q:346-194,H:43-93^58.824%ID^E:5.87e-10^RecName: Full=Protein TAR1;^Eukaryota; Fungi; Dikarya; Ascomycota; Saccharomycotina; Saccharomycetes; Saccharomycetales; Saccharomycetaceae; Saccharomyces	.	.	.	.	.	.	.	.	KEGG:sce:YLR154W-C	GO:0005739^cellular_component^mitochondrion`GO:0043457^biological_process^regulation of cellular respiration	.
TRINITY_DN114237_c0_g1	TRINITY_DN114237_c0_g1_i4	NAL12_HUMAN^NAL12_HUMAN^Q:2-349,H:729-847^40.833%ID^E:6.32e-15^RecName: Full=NACHT, LRR and PYD domains-containing protein 12;^Eukaryota; Metazoa; Chordata; Craniata; Vertebrata; Euteleostomi; Mammalia; Eutheria; Euarchontoglires; Primates; Haplorrhini; Catarrhini; Hominidae; Homo`NAL12_HUMAN^NAL12_HUMAN^Q:11-349,H:847-961^45.833%ID^E:9.49e-14^RecName: Full=NACHT, LRR and PYD domains-containing protein 12;^Eukaryota; Metazoa; Chordata; Craniata; Vertebrata; Euteleostomi; Mammalia; Eutheria; Euarchontoglires; Primates; Haplorrhini; Catarrhini; Hominidae; Homo`NAL12_HUMAN^NAL12_HUMAN^Q:11-349,H:904-1018^40.517%ID^E:4.66e-11^RecName: Full=NACHT, LRR and PYD domains-containing protein 12;^Eukaryota; Metazoa; Chordata; Craniata; Vertebrata; Euteleostomi; Mammalia; Eutheria; Euarchontoglires; Primates; Haplorrhini; Catarrhini; Hominidae; Homo	.	TRINITY_DN114237_c0_g1_i4.p1	2-349[+]	NAL12_HUMAN^NAL12_HUMAN^Q:1-116,H:729-847^40.833%ID^E:5.69e-15^RecName: Full=NACHT, LRR and PYD domains-containing protein 12;^Eukaryota; Metazoa; Chordata; Craniata; Vertebrata; Euteleostomi; Mammalia; Eutheria; Euarchontoglires; Primates; Haplorrhini; Catarrhini; Hominidae; Homo`NAL12_HUMAN^NAL12_HUMAN^Q:4-116,H:847-961^45.833%ID^E:8.55e-14^RecName: Full=NACHT, LRR and PYD domains-containing protein 12;^Eukaryota; Metazoa; Chordata; Craniata; Vertebrata; Euteleostomi; Mammalia; Eutheria; Euarchontoglires; Primates; Haplorrhini; Catarrhini; Hominidae; Homo`NAL12_HUMAN^NAL12_HUMAN^Q:4-116,H:904-1018^40.517%ID^E:4.19e-11^RecName: Full=NACHT, LRR and PYD domains-containing protein 12;^Eukaryota; Metazoa; Chordata; Craniata; Vertebrata; Euteleostomi; Mammalia; Eutheria; Euarchontoglires; Primates; Haplorrhini; Catarrhini; Hominidae; Homo	PF13516.5^LRR_6^Leucine Rich repeat^12-26^E:1.1`PF13516.5^LRR_6^Leucine Rich repeat^41-58^E:0.027`PF00560.32^LRR_1^Leucine Rich Repeat^44-58^E:1.2`PF13516.5^LRR_6^Leucine Rich repeat^95-116^E:0.00012	.	.	ENOG4111H3D^NACHT, LRR and PYD domains-containing protein	KEGG:hsa:91662`KO:K20865	GO:0005737^cellular_component^cytoplasm`GO:0005524^molecular_function^ATP binding`GO:0008656^molecular_function^cysteine-type endopeptidase activator activity involved in apoptotic process`GO:0006919^biological_process^activation of cysteine-type endopeptidase activity involved in apoptotic process`GO:0071345^biological_process^cellular response to cytokine stimulus`GO:0036336^biological_process^dendritic cell migration`GO:0050710^biological_process^negative regulation of cytokine secretion`GO:0070373^biological_process^negative regulation of ERK1 and ERK2 cascade`GO:0043124^biological_process^negative regulation of I-kappaB kinase/NF-kappaB signaling`GO:0050728^biological_process^negative regulation of inflammatory response`GO:0050711^biological_process^negative regulation of interleukin-1 secretion`GO:0045409^biological_process^negative regulation of interleukin-6 biosynthetic process`GO:0032088^biological_process^negative regulation of NF-kappaB transcription factor activity`GO:1901223^biological_process^negative regulation of NIK/NF-kappaB signaling`GO:0031953^biological_process^negative regulation of protein autophosphorylation`GO:0009968^biological_process^negative regulation of signal transduction`GO:0045751^biological_process^negative regulation of Toll signaling pathway`GO:0050729^biological_process^positive regulation of inflammatory response`GO:0050718^biological_process^positive regulation of interleukin-1 beta secretion`GO:0045345^biological_process^positive regulation of MHC class I biosynthetic process`GO:0043281^biological_process^regulation of cysteine-type endopeptidase activity involved in apoptotic process`GO:0043122^biological_process^regulation of I-kappaB kinase/NF-kappaB signaling`GO:0045381^biological_process^regulation of interleukin-18 biosynthetic process`GO:0008588^biological_process^release of cytoplasmic sequestered NF-kappaB`GO:0007165^biological_process^signal transduction	GO:0005515^molecular_function^protein binding
TRINITY_DN114237_c0_g1	TRINITY_DN114237_c0_g1_i6	NAL12_MOUSE^NAL12_MOUSE^Q:102-569,H:799-953^52.564%ID^E:1.28e-36^RecName: Full=NACHT, LRR and PYD domains-containing protein 12;^Eukaryota; Metazoa; Chordata; Craniata; Vertebrata; Euteleostomi; Mammalia; Eutheria; Euarchontoglires; Glires; Rodentia; Myomorpha; Muroidea; Muridae; Murinae; Mus; Mus`NAL12_MOUSE^NAL12_MOUSE^Q:51-563,H:842-1008^47.953%ID^E:3.71e-36^RecName: Full=NACHT, LRR and PYD domains-containing protein 12;^Eukaryota; Metazoa; Chordata; Craniata; Vertebrata; Euteleostomi; Mammalia; Eutheria; Euarchontoglires; Glires; Rodentia; Myomorpha; Muroidea; Muridae; Murinae; Mus; Mus`NAL12_MOUSE^NAL12_MOUSE^Q:102-569,H:742-896^42.308%ID^E:2.61e-27^RecName: Full=NACHT, LRR and PYD domains-containing protein 12;^Eukaryota; Metazoa; Chordata; Craniata; Vertebrata; Euteleostomi; Mammalia; Eutheria; Euarchontoglires; Glires; Rodentia; Myomorpha; Muroidea; Muridae; Murinae; Mus; Mus`NAL12_MOUSE^NAL12_MOUSE^Q:162-569,H:704-839^42.647%ID^E:1.9e-24^RecName: Full=NACHT, LRR and PYD domains-containing protein 12;^Eukaryota; Metazoa; Chordata; Craniata; Vertebrata; Euteleostomi; Mammalia; Eutheria; Euarchontoglires; Glires; Rodentia; Myomorpha; Muroidea; Muridae; Murinae; Mus; Mus`NAL12_MOUSE^NAL12_MOUSE^Q:111-497,H:916-1043^41.86%ID^E:5.46e-18^RecName: Full=NACHT, LRR and PYD domains-containing protein 12;^Eukaryota; Metazoa; Chordata; Craniata; Vertebrata; Euteleostomi; Mammalia; Eutheria; Euarchontoglires; Glires; Rodentia; Myomorpha; Muroidea; Muridae; Murinae; Mus; Mus	.	TRINITY_DN114237_c0_g1_i6.p1	3-569[+]	NAL12_MOUSE^NAL12_MOUSE^Q:34-189,H:799-953^52.564%ID^E:1.15e-36^RecName: Full=NACHT, LRR and PYD domains-containing protein 12;^Eukaryota; Metazoa; Chordata; Craniata; Vertebrata; Euteleostomi; Mammalia; Eutheria; Euarchontoglires; Glires; Rodentia; Myomorpha; Muroidea; Muridae; Murinae; Mus; Mus`NAL12_MOUSE^NAL12_MOUSE^Q:17-187,H:842-1008^47.953%ID^E:3.33e-36^RecName: Full=NACHT, LRR and PYD domains-containing protein 12;^Eukaryota; Metazoa; Chordata; Craniata; Vertebrata; Euteleostomi; Mammalia; Eutheria; Euarchontoglires; Glires; Rodentia; Myomorpha; Muroidea; Muridae; Murinae; Mus; Mus`NAL12_MOUSE^NAL12_MOUSE^Q:34-189,H:742-896^42.308%ID^E:2.35e-27^RecName: Full=NACHT, LRR and PYD domains-containing protein 12;^Eukaryota; Metazoa; Chordata; Craniata; Vertebrata; Euteleostomi; Mammalia; Eutheria; Euarchontoglires; Glires; Rodentia; Myomorpha; Muroidea; Muridae; Murinae; Mus; Mus`NAL12_MOUSE^NAL12_MOUSE^Q:54-189,H:704-839^42.647%ID^E:1.71e-24^RecName: Full=NACHT, LRR and PYD domains-containing protein 12;^Eukaryota; Metazoa; Chordata; Craniata; Vertebrata; Euteleostomi; Mammalia; Eutheria; Euarchontoglires; Glires; Rodentia; Myomorpha; Muroidea; Muridae; Murinae; Mus; Mus`NAL12_MOUSE^NAL12_MOUSE^Q:37-165,H:916-1043^41.86%ID^E:4.91e-18^RecName: Full=NACHT, LRR and PYD domains-containing protein 12;^Eukaryota; Metazoa; Chordata; Craniata; Vertebrata; Euteleostomi; Mammalia; Eutheria; Euarchontoglires; Glires; Rodentia; Myomorpha; Muroidea; Muridae; Murinae; Mus; Mus	PF13516.5^LRR_6^Leucine Rich repeat^56-77^E:2e-06`PF13516.5^LRR_6^Leucine Rich repeat^85-103^E:0.42`PF13516.5^LRR_6^Leucine Rich repeat^112-134^E:2.8e-05`PF00560.32^LRR_1^Leucine Rich Repeat^114-140^E:0.46`PF13516.5^LRR_6^Leucine Rich repeat^141-163^E:0.29`PF13516.5^LRR_6^Leucine Rich repeat^169-188^E:0.00016	.	.	ENOG4111H3D^NACHT, LRR and PYD domains-containing protein	KEGG:mmu:378425`KO:K20865	GO:0005737^cellular_component^cytoplasm`GO:0005524^molecular_function^ATP binding`GO:0071345^biological_process^cellular response to cytokine stimulus`GO:0036336^biological_process^dendritic cell migration`GO:0050710^biological_process^negative regulation of cytokine secretion`GO:0070373^biological_process^negative regulation of ERK1 and ERK2 cascade`GO:0043124^biological_process^negative regulation of I-kappaB kinase/NF-kappaB signaling`GO:0050728^biological_process^negative regulation of inflammatory response`GO:0050711^biological_process^negative regulation of interleukin-1 secretion`GO:0045409^biological_process^negative regulation of interleukin-6 biosynthetic process`GO:0032088^biological_process^negative regulation of NF-kappaB transcription factor activity`GO:1901223^biological_process^negative regulation of NIK/NF-kappaB signaling`GO:0031953^biological_process^negative regulation of protein autophosphorylation`GO:0009968^biological_process^negative regulation of signal transduction`GO:0045751^biological_process^negative regulation of Toll signaling pathway`GO:0045345^biological_process^positive regulation of MHC class I biosynthetic process`GO:0043281^biological_process^regulation of cysteine-type endopeptidase activity involved in apoptotic process`GO:0043122^biological_process^regulation of I-kappaB kinase/NF-kappaB signaling`GO:0008588^biological_process^release of cytoplasmic sequestered NF-kappaB	GO:0005515^molecular_function^protein binding
TRINITY_DN114237_c0_g1	TRINITY_DN114237_c0_g1_i7	.	.	.	.	.	.	.	.	.	.	.	.
TRINITY_DN114237_c0_g1	TRINITY_DN114237_c0_g1_i8	NAL12_HUMAN^NAL12_HUMAN^Q:288-617,H:859-968^45.536%ID^E:2.3e-13^RecName: Full=NACHT, LRR and PYD domains-containing protein 12;^Eukaryota; Metazoa; Chordata; Craniata; Vertebrata; Euteleostomi; Mammalia; Eutheria; Euarchontoglires; Primates; Haplorrhini; Catarrhini; Hominidae; Homo`NAL12_HUMAN^NAL12_HUMAN^Q:300-599,H:920-1018^38.614%ID^E:6.82e-09^RecName: Full=NACHT, LRR and PYD domains-containing protein 12;^Eukaryota; Metazoa; Chordata; Craniata; Vertebrata; Euteleostomi; Mammalia; Eutheria; Euarchontoglires; Primates; Haplorrhini; Catarrhini; Hominidae; Homo`NAL12_HUMAN^NAL12_HUMAN^Q:300-617,H:749-854^34.259%ID^E:3.66e-06^RecName: Full=NACHT, LRR and PYD domains-containing protein 12;^Eukaryota; Metazoa; Chordata; Craniata; Vertebrata; Euteleostomi; Mammalia; Eutheria; Euarchontoglires; Primates; Haplorrhini; Catarrhini; Hominidae; Homo	.	TRINITY_DN114237_c0_g1_i8.p1	3-620[+]	NAL12_HUMAN^NAL12_HUMAN^Q:96-205,H:859-968^45.536%ID^E:2.07e-13^RecName: Full=NACHT, LRR and PYD domains-containing protein 12;^Eukaryota; Metazoa; Chordata; Craniata; Vertebrata; Euteleostomi; Mammalia; Eutheria; Euarchontoglires; Primates; Haplorrhini; Catarrhini; Hominidae; Homo`NAL12_HUMAN^NAL12_HUMAN^Q:100-199,H:920-1018^38.614%ID^E:6.14e-09^RecName: Full=NACHT, LRR and PYD domains-containing protein 12;^Eukaryota; Metazoa; Chordata; Craniata; Vertebrata; Euteleostomi; Mammalia; Eutheria; Euarchontoglires; Primates; Haplorrhini; Catarrhini; Hominidae; Homo`NAL12_HUMAN^NAL12_HUMAN^Q:100-205,H:749-854^34.259%ID^E:3.3e-06^RecName: Full=NACHT, LRR and PYD domains-containing protein 12;^Eukaryota; Metazoa; Chordata; Craniata; Vertebrata; Euteleostomi; Mammalia; Eutheria; Euarchontoglires; Primates; Haplorrhini; Catarrhini; Hominidae; Homo	PF13516.5^LRR_6^Leucine Rich repeat^120-136^E:0.14`PF13516.5^LRR_6^Leucine Rich repeat^178-195^E:0.013`PF00560.32^LRR_1^Leucine Rich Repeat^180-195^E:1.6	.	.	ENOG4111H3D^NACHT, LRR and PYD domains-containing protein	KEGG:hsa:91662`KO:K20865	GO:0005737^cellular_component^cytoplasm`GO:0005524^molecular_function^ATP binding`GO:0008656^molecular_function^cysteine-type endopeptidase activator activity involved in apoptotic process`GO:0006919^biological_process^activation of cysteine-type endopeptidase activity involved in apoptotic process`GO:0071345^biological_process^cellular response to cytokine stimulus`GO:0036336^biological_process^dendritic cell migration`GO:0050710^biological_process^negative regulation of cytokine secretion`GO:0070373^biological_process^negative regulation of ERK1 and ERK2 cascade`GO:0043124^biological_process^negative regulation of I-kappaB kinase/NF-kappaB signaling`GO:0050728^biological_process^negative regulation of inflammatory response`GO:0050711^biological_process^negative regulation of interleukin-1 secretion`GO:0045409^biological_process^negative regulation of interleukin-6 biosynthetic process`GO:0032088^biological_process^negative regulation of NF-kappaB transcription factor activity`GO:1901223^biological_process^negative regulation of NIK/NF-kappaB signaling`GO:0031953^biological_process^negative regulation of protein autophosphorylation`GO:0009968^biological_process^negative regulation of signal transduction`GO:0045751^biological_process^negative regulation of Toll signaling pathway`GO:0050729^biological_process^positive regulation of inflammatory response`GO:0050718^biological_process^positive regulation of interleukin-1 beta secretion`GO:0045345^biological_process^positive regulation of MHC class I biosynthetic process`GO:0043281^biological_process^regulation of cysteine-type endopeptidase activity involved in apoptotic process`GO:0043122^biological_process^regulation of I-kappaB kinase/NF-kappaB signaling`GO:0045381^biological_process^regulation of interleukin-18 biosynthetic process`GO:0008588^biological_process^release of cytoplasmic sequestered NF-kappaB`GO:0007165^biological_process^signal transduction	GO:0005515^molecular_function^protein binding
TRINITY_DN114237_c0_g1	TRINITY_DN114237_c0_g1_i12	NAL12_HUMAN^NAL12_HUMAN^Q:4-306,H:907-1006^46.078%ID^E:3.4e-14^RecName: Full=NACHT, LRR and PYD domains-containing protein 12;^Eukaryota; Metazoa; Chordata; Craniata; Vertebrata; Euteleostomi; Mammalia; Eutheria; Euarchontoglires; Primates; Haplorrhini; Catarrhini; Hominidae; Homo`NAL12_HUMAN^NAL12_HUMAN^Q:4-306,H:850-949^46.078%ID^E:8.65e-12^RecName: Full=NACHT, LRR and PYD domains-containing protein 12;^Eukaryota; Metazoa; Chordata; Craniata; Vertebrata; Euteleostomi; Mammalia; Eutheria; Euarchontoglires; Primates; Haplorrhini; Catarrhini; Hominidae; Homo`NAL12_HUMAN^NAL12_HUMAN^Q:4-306,H:736-835^39.216%ID^E:1.76e-09^RecName: Full=NACHT, LRR and PYD domains-containing protein 12;^Eukaryota; Metazoa; Chordata; Craniata; Vertebrata; Euteleostomi; Mammalia; Eutheria; Euarchontoglires; Primates; Haplorrhini; Catarrhini; Hominidae; Homo	.	TRINITY_DN114237_c0_g1_i12.p1	1-306[+]	NAL12_HUMAN^NAL12_HUMAN^Q:2-102,H:907-1006^46.078%ID^E:3.06e-14^RecName: Full=NACHT, LRR and PYD domains-containing protein 12;^Eukaryota; Metazoa; Chordata; Craniata; Vertebrata; Euteleostomi; Mammalia; Eutheria; Euarchontoglires; Primates; Haplorrhini; Catarrhini; Hominidae; Homo`NAL12_HUMAN^NAL12_HUMAN^Q:2-102,H:850-949^46.078%ID^E:7.78e-12^RecName: Full=NACHT, LRR and PYD domains-containing protein 12;^Eukaryota; Metazoa; Chordata; Craniata; Vertebrata; Euteleostomi; Mammalia; Eutheria; Euarchontoglires; Primates; Haplorrhini; Catarrhini; Hominidae; Homo`NAL12_HUMAN^NAL12_HUMAN^Q:2-102,H:736-835^39.216%ID^E:1.58e-09^RecName: Full=NACHT, LRR and PYD domains-containing protein 12;^Eukaryota; Metazoa; Chordata; Craniata; Vertebrata; Euteleostomi; Mammalia; Eutheria; Euarchontoglires; Primates; Haplorrhini; Catarrhini; Hominidae; Homo	PF13516.5^LRR_6^Leucine Rich repeat^36-50^E:0.087`PF00560.32^LRR_1^Leucine Rich Repeat^39-53^E:1.8`PF13516.5^LRR_6^Leucine Rich repeat^93-102^E:0.76	.	.	ENOG4111H3D^NACHT, LRR and PYD domains-containing protein	KEGG:hsa:91662`KO:K20865	GO:0005737^cellular_component^cytoplasm`GO:0005524^molecular_function^ATP binding`GO:0008656^molecular_function^cysteine-type endopeptidase activator activity involved in apoptotic process`GO:0006919^biological_process^activation of cysteine-type endopeptidase activity involved in apoptotic process`GO:0071345^biological_process^cellular response to cytokine stimulus`GO:0036336^biological_process^dendritic cell migration`GO:0050710^biological_process^negative regulation of cytokine secretion`GO:0070373^biological_process^negative regulation of ERK1 and ERK2 cascade`GO:0043124^biological_process^negative regulation of I-kappaB kinase/NF-kappaB signaling`GO:0050728^biological_process^negative regulation of inflammatory response`GO:0050711^biological_process^negative regulation of interleukin-1 secretion`GO:0045409^biological_process^negative regulation of interleukin-6 biosynthetic process`GO:0032088^biological_process^negative regulation of NF-kappaB transcription factor activity`GO:1901223^biological_process^negative regulation of NIK/NF-kappaB signaling`GO:0031953^biological_process^negative regulation of protein autophosphorylation`GO:0009968^biological_process^negative regulation of signal transduction`GO:0045751^biological_process^negative regulation of Toll signaling pathway`GO:0050729^biological_process^positive regulation of inflammatory response`GO:0050718^biological_process^positive regulation of interleukin-1 beta secretion`GO:0045345^biological_process^positive regulation of MHC class I biosynthetic process`GO:0043281^biological_process^regulation of cysteine-type endopeptidase activity involved in apoptotic process`GO:0043122^biological_process^regulation of I-kappaB kinase/NF-kappaB signaling`GO:0045381^biological_process^regulation of interleukin-18 biosynthetic process`GO:0008588^biological_process^release of cytoplasmic sequestered NF-kappaB`GO:0007165^biological_process^signal transduction	GO:0005515^molecular_function^protein binding
TRINITY_DN114237_c0_g1	TRINITY_DN114237_c0_g1_i21	NAL12_HUMAN^NAL12_HUMAN^Q:11-250,H:847-925^49.383%ID^E:9.96e-08^RecName: Full=NACHT, LRR and PYD domains-containing protein 12;^Eukaryota; Metazoa; Chordata; Craniata; Vertebrata; Euteleostomi; Mammalia; Eutheria; Euarchontoglires; Primates; Haplorrhini; Catarrhini; Hominidae; Homo`NAL12_HUMAN^NAL12_HUMAN^Q:11-226,H:904-975^47.945%ID^E:1.05e-07^RecName: Full=NACHT, LRR and PYD domains-containing protein 12;^Eukaryota; Metazoa; Chordata; Craniata; Vertebrata; Euteleostomi; Mammalia; Eutheria; Euarchontoglires; Primates; Haplorrhini; Catarrhini; Hominidae; Homo`NAL12_HUMAN^NAL12_HUMAN^Q:11-250,H:790-868^38.272%ID^E:4.11e-06^RecName: Full=NACHT, LRR and PYD domains-containing protein 12;^Eukaryota; Metazoa; Chordata; Craniata; Vertebrata; Euteleostomi; Mammalia; Eutheria; Euarchontoglires; Primates; Haplorrhini; Catarrhini; Hominidae; Homo`NAL12_HUMAN^NAL12_HUMAN^Q:358-528,H:902-961^42.188%ID^E:4.11e-06^RecName: Full=NACHT, LRR and PYD domains-containing protein 12;^Eukaryota; Metazoa; Chordata; Craniata; Vertebrata; Euteleostomi; Mammalia; Eutheria; Euarchontoglires; Primates; Haplorrhini; Catarrhini; Hominidae; Homo`NAL12_HUMAN^NAL12_HUMAN^Q:2-229,H:729-805^39.744%ID^E:5.58e-06^RecName: Full=NACHT, LRR and PYD domains-containing protein 12;^Eukaryota; Metazoa; Chordata; Craniata; Vertebrata; Euteleostomi; Mammalia; Eutheria; Euarchontoglires; Primates; Haplorrhini; Catarrhini; Hominidae; Homo	.	.	.	.	.	.	.	ENOG4111H3D^NACHT, LRR and PYD domains-containing protein	KEGG:hsa:91662`KO:K20865	GO:0005737^cellular_component^cytoplasm`GO:0005524^molecular_function^ATP binding`GO:0008656^molecular_function^cysteine-type endopeptidase activator activity involved in apoptotic process`GO:0006919^biological_process^activation of cysteine-type endopeptidase activity involved in apoptotic process`GO:0071345^biological_process^cellular response to cytokine stimulus`GO:0036336^biological_process^dendritic cell migration`GO:0050710^biological_process^negative regulation of cytokine secretion`GO:0070373^biological_process^negative regulation of ERK1 and ERK2 cascade`GO:0043124^biological_process^negative regulation of I-kappaB kinase/NF-kappaB signaling`GO:0050728^biological_process^negative regulation of inflammatory response`GO:0050711^biological_process^negative regulation of interleukin-1 secretion`GO:0045409^biological_process^negative regulation of interleukin-6 biosynthetic process`GO:0032088^biological_process^negative regulation of NF-kappaB transcription factor activity`GO:1901223^biological_process^negative regulation of NIK/NF-kappaB signaling`GO:0031953^biological_process^negative regulation of protein autophosphorylation`GO:0009968^biological_process^negative regulation of signal transduction`GO:0045751^biological_process^negative regulation of Toll signaling pathway`GO:0050729^biological_process^positive regulation of inflammatory response`GO:0050718^biological_process^positive regulation of interleukin-1 beta secretion`GO:0045345^biological_process^positive regulation of MHC class I biosynthetic process`GO:0043281^biological_process^regulation of cysteine-type endopeptidase activity involved in apoptotic process`GO:0043122^biological_process^regulation of I-kappaB kinase/NF-kappaB signaling`GO:0045381^biological_process^regulation of interleukin-18 biosynthetic process`GO:0008588^biological_process^release of cytoplasmic sequestered NF-kappaB`GO:0007165^biological_process^signal transduction	.
TRINITY_DN114237_c0_g1	TRINITY_DN114237_c0_g1_i22	NAL12_HUMAN^NAL12_HUMAN^Q:15-254,H:859-938^46.914%ID^E:3.23e-10^RecName: Full=NACHT, LRR and PYD domains-containing protein 12;^Eukaryota; Metazoa; Chordata; Craniata; Vertebrata; Euteleostomi; Mammalia; Eutheria; Euarchontoglires; Primates; Haplorrhini; Catarrhini; Hominidae; Homo`NAL12_HUMAN^NAL12_HUMAN^Q:27-251,H:920-994^42.105%ID^E:1.53e-07^RecName: Full=NACHT, LRR and PYD domains-containing protein 12;^Eukaryota; Metazoa; Chordata; Craniata; Vertebrata; Euteleostomi; Mammalia; Eutheria; Euarchontoglires; Primates; Haplorrhini; Catarrhini; Hominidae; Homo`NAL12_HUMAN^NAL12_HUMAN^Q:27-251,H:806-880^42.105%ID^E:2.59e-06^RecName: Full=NACHT, LRR and PYD domains-containing protein 12;^Eukaryota; Metazoa; Chordata; Craniata; Vertebrata; Euteleostomi; Mammalia; Eutheria; Euarchontoglires; Primates; Haplorrhini; Catarrhini; Hominidae; Homo	.	.	.	.	.	.	.	ENOG4111H3D^NACHT, LRR and PYD domains-containing protein	KEGG:hsa:91662`KO:K20865	GO:0005737^cellular_component^cytoplasm`GO:0005524^molecular_function^ATP binding`GO:0008656^molecular_function^cysteine-type endopeptidase activator activity involved in apoptotic process`GO:0006919^biological_process^activation of cysteine-type endopeptidase activity involved in apoptotic process`GO:0071345^biological_process^cellular response to cytokine stimulus`GO:0036336^biological_process^dendritic cell migration`GO:0050710^biological_process^negative regulation of cytokine secretion`GO:0070373^biological_process^negative regulation of ERK1 and ERK2 cascade`GO:0043124^biological_process^negative regulation of I-kappaB kinase/NF-kappaB signaling`GO:0050728^biological_process^negative regulation of inflammatory response`GO:0050711^biological_process^negative regulation of interleukin-1 secretion`GO:0045409^biological_process^negative regulation of interleukin-6 biosynthetic process`GO:0032088^biological_process^negative regulation of NF-kappaB transcription factor activity`GO:1901223^biological_process^negative regulation of NIK/NF-kappaB signaling`GO:0031953^biological_process^negative regulation of protein autophosphorylation`GO:0009968^biological_process^negative regulation of signal transduction`GO:0045751^biological_process^negative regulation of Toll signaling pathway`GO:0050729^biological_process^positive regulation of inflammatory response`GO:0050718^biological_process^positive regulation of interleukin-1 beta secretion`GO:0045345^biological_process^positive regulation of MHC class I biosynthetic process`GO:0043281^biological_process^regulation of cysteine-type endopeptidase activity involved in apoptotic process`GO:0043122^biological_process^regulation of I-kappaB kinase/NF-kappaB signaling`GO:0045381^biological_process^regulation of interleukin-18 biosynthetic process`GO:0008588^biological_process^release of cytoplasmic sequestered NF-kappaB`GO:0007165^biological_process^signal transduction	.
TRINITY_DN114237_c0_g1	TRINITY_DN114237_c0_g1_i23	NAL12_HUMAN^NAL12_HUMAN^Q:3-251,H:891-973^51.807%ID^E:1.58e-18^RecName: Full=NACHT, LRR and PYD domains-containing protein 12;^Eukaryota; Metazoa; Chordata; Craniata; Vertebrata; Euteleostomi; Mammalia; Eutheria; Euarchontoglires; Primates; Haplorrhini; Catarrhini; Hominidae; Homo`NAL12_HUMAN^NAL12_HUMAN^Q:3-251,H:834-916^51.807%ID^E:1.4e-17^RecName: Full=NACHT, LRR and PYD domains-containing protein 12;^Eukaryota; Metazoa; Chordata; Craniata; Vertebrata; Euteleostomi; Mammalia; Eutheria; Euarchontoglires; Primates; Haplorrhini; Catarrhini; Hominidae; Homo`NAL12_HUMAN^NAL12_HUMAN^Q:3-251,H:777-859^44.578%ID^E:6.67e-16^RecName: Full=NACHT, LRR and PYD domains-containing protein 12;^Eukaryota; Metazoa; Chordata; Craniata; Vertebrata; Euteleostomi; Mammalia; Eutheria; Euarchontoglires; Primates; Haplorrhini; Catarrhini; Hominidae; Homo`NAL12_HUMAN^NAL12_HUMAN^Q:3-251,H:720-802^40.964%ID^E:1.54e-14^RecName: Full=NACHT, LRR and PYD domains-containing protein 12;^Eukaryota; Metazoa; Chordata; Craniata; Vertebrata; Euteleostomi; Mammalia; Eutheria; Euarchontoglires; Primates; Haplorrhini; Catarrhini; Hominidae; Homo`NAL12_HUMAN^NAL12_HUMAN^Q:3-251,H:948-1030^40.964%ID^E:2.65e-10^RecName: Full=NACHT, LRR and PYD domains-containing protein 12;^Eukaryota; Metazoa; Chordata; Craniata; Vertebrata; Euteleostomi; Mammalia; Eutheria; Euarchontoglires; Primates; Haplorrhini; Catarrhini; Hominidae; Homo	.	.	.	.	.	.	.	ENOG4111H3D^NACHT, LRR and PYD domains-containing protein	KEGG:hsa:91662`KO:K20865	GO:0005737^cellular_component^cytoplasm`GO:0005524^molecular_function^ATP binding`GO:0008656^molecular_function^cysteine-type endopeptidase activator activity involved in apoptotic process`GO:0006919^biological_process^activation of cysteine-type endopeptidase activity involved in apoptotic process`GO:0071345^biological_process^cellular response to cytokine stimulus`GO:0036336^biological_process^dendritic cell migration`GO:0050710^biological_process^negative regulation of cytokine secretion`GO:0070373^biological_process^negative regulation of ERK1 and ERK2 cascade`GO:0043124^biological_process^negative regulation of I-kappaB kinase/NF-kappaB signaling`GO:0050728^biological_process^negative regulation of inflammatory response`GO:0050711^biological_process^negative regulation of interleukin-1 secretion`GO:0045409^biological_process^negative regulation of interleukin-6 biosynthetic process`GO:0032088^biological_process^negative regulation of NF-kappaB transcription factor activity`GO:1901223^biological_process^negative regulation of NIK/NF-kappaB signaling`GO:0031953^biological_process^negative regulation of protein autophosphorylation`GO:0009968^biological_process^negative regulation of signal transduction`GO:0045751^biological_process^negative regulation of Toll signaling pathway`GO:0050729^biological_process^positive regulation of inflammatory response`GO:0050718^biological_process^positive regulation of interleukin-1 beta secretion`GO:0045345^biological_process^positive regulation of MHC class I biosynthetic process`GO:0043281^biological_process^regulation of cysteine-type endopeptidase activity involved in apoptotic process`GO:0043122^biological_process^regulation of I-kappaB kinase/NF-kappaB signaling`GO:0045381^biological_process^regulation of interleukin-18 biosynthetic process`GO:0008588^biological_process^release of cytoplasmic sequestered NF-kappaB`GO:0007165^biological_process^signal transduction	.
TRINITY_DN114237_c0_g1	TRINITY_DN114237_c0_g1_i25	NAL12_HUMAN^NAL12_HUMAN^Q:102-485,H:816-948^38.971%ID^E:1.56e-08^RecName: Full=NACHT, LRR and PYD domains-containing protein 12;^Eukaryota; Metazoa; Chordata; Craniata; Vertebrata; Euteleostomi; Mammalia; Eutheria; Euarchontoglires; Primates; Haplorrhini; Catarrhini; Hominidae; Homo	.	TRINITY_DN114237_c0_g1_i25.p1	120-485[+]	NAL12_HUMAN^NAL12_HUMAN^Q:2-122,H:822-948^40.31%ID^E:3.42e-09^RecName: Full=NACHT, LRR and PYD domains-containing protein 12;^Eukaryota; Metazoa; Chordata; Craniata; Vertebrata; Euteleostomi; Mammalia; Eutheria; Euarchontoglires; Primates; Haplorrhini; Catarrhini; Hominidae; Homo	PF13516.5^LRR_6^Leucine Rich repeat^59-77^E:0.02`PF00560.32^LRR_1^Leucine Rich Repeat^63-77^E:1.3	.	.	ENOG4111H3D^NACHT, LRR and PYD domains-containing protein	KEGG:hsa:91662`KO:K20865	GO:0005737^cellular_component^cytoplasm`GO:0005524^molecular_function^ATP binding`GO:0008656^molecular_function^cysteine-type endopeptidase activator activity involved in apoptotic process`GO:0006919^biological_process^activation of cysteine-type endopeptidase activity involved in apoptotic process`GO:0071345^biological_process^cellular response to cytokine stimulus`GO:0036336^biological_process^dendritic cell migration`GO:0050710^biological_process^negative regulation of cytokine secretion`GO:0070373^biological_process^negative regulation of ERK1 and ERK2 cascade`GO:0043124^biological_process^negative regulation of I-kappaB kinase/NF-kappaB signaling`GO:0050728^biological_process^negative regulation of inflammatory response`GO:0050711^biological_process^negative regulation of interleukin-1 secretion`GO:0045409^biological_process^negative regulation of interleukin-6 biosynthetic process`GO:0032088^biological_process^negative regulation of NF-kappaB transcription factor activity`GO:1901223^biological_process^negative regulation of NIK/NF-kappaB signaling`GO:0031953^biological_process^negative regulation of protein autophosphorylation`GO:0009968^biological_process^negative regulation of signal transduction`GO:0045751^biological_process^negative regulation of Toll signaling pathway`GO:0050729^biological_process^positive regulation of inflammatory response`GO:0050718^biological_process^positive regulation of interleukin-1 beta secretion`GO:0045345^biological_process^positive regulation of MHC class I biosynthetic process`GO:0043281^biological_process^regulation of cysteine-type endopeptidase activity involved in apoptotic process`GO:0043122^biological_process^regulation of I-kappaB kinase/NF-kappaB signaling`GO:0045381^biological_process^regulation of interleukin-18 biosynthetic process`GO:0008588^biological_process^release of cytoplasmic sequestered NF-kappaB`GO:0007165^biological_process^signal transduction	GO:0005515^molecular_function^protein binding
TRINITY_DN114237_c0_g1	TRINITY_DN114237_c0_g1_i27	.	.	.	.	.	.	.	.	.	.	.	.
TRINITY_DN114237_c0_g1	TRINITY_DN114237_c0_g1_i29	NAL12_HUMAN^NAL12_HUMAN^Q:43-429,H:810-942^37.037%ID^E:1.3e-08^RecName: Full=NACHT, LRR and PYD domains-containing protein 12;^Eukaryota; Metazoa; Chordata; Craniata; Vertebrata; Euteleostomi; Mammalia; Eutheria; Euarchontoglires; Primates; Haplorrhini; Catarrhini; Hominidae; Homo`NAL12_HUMAN^NAL12_HUMAN^Q:46-396,H:868-988^39.024%ID^E:1.66e-06^RecName: Full=NACHT, LRR and PYD domains-containing protein 12;^Eukaryota; Metazoa; Chordata; Craniata; Vertebrata; Euteleostomi; Mammalia; Eutheria; Euarchontoglires; Primates; Haplorrhini; Catarrhini; Hominidae; Homo	.	TRINITY_DN114237_c0_g1_i29.p1	1-429[+]	NAL12_HUMAN^NAL12_HUMAN^Q:15-143,H:810-942^37.037%ID^E:1.17e-08^RecName: Full=NACHT, LRR and PYD domains-containing protein 12;^Eukaryota; Metazoa; Chordata; Craniata; Vertebrata; Euteleostomi; Mammalia; Eutheria; Euarchontoglires; Primates; Haplorrhini; Catarrhini; Hominidae; Homo`NAL12_HUMAN^NAL12_HUMAN^Q:16-132,H:868-988^39.024%ID^E:1.49e-06^RecName: Full=NACHT, LRR and PYD domains-containing protein 12;^Eukaryota; Metazoa; Chordata; Craniata; Vertebrata; Euteleostomi; Mammalia; Eutheria; Euarchontoglires; Primates; Haplorrhini; Catarrhini; Hominidae; Homo	PF13516.5^LRR_6^Leucine Rich repeat^86-100^E:0.22`PF13516.5^LRR_6^Leucine Rich repeat^114-128^E:0.52	.	.	ENOG4111H3D^NACHT, LRR and PYD domains-containing protein	KEGG:hsa:91662`KO:K20865	GO:0005737^cellular_component^cytoplasm`GO:0005524^molecular_function^ATP binding`GO:0008656^molecular_function^cysteine-type endopeptidase activator activity involved in apoptotic process`GO:0006919^biological_process^activation of cysteine-type endopeptidase activity involved in apoptotic process`GO:0071345^biological_process^cellular response to cytokine stimulus`GO:0036336^biological_process^dendritic cell migration`GO:0050710^biological_process^negative regulation of cytokine secretion`GO:0070373^biological_process^negative regulation of ERK1 and ERK2 cascade`GO:0043124^biological_process^negative regulation of I-kappaB kinase/NF-kappaB signaling`GO:0050728^biological_process^negative regulation of inflammatory response`GO:0050711^biological_process^negative regulation of interleukin-1 secretion`GO:0045409^biological_process^negative regulation of interleukin-6 biosynthetic process`GO:0032088^biological_process^negative regulation of NF-kappaB transcription factor activity`GO:1901223^biological_process^negative regulation of NIK/NF-kappaB signaling`GO:0031953^biological_process^negative regulation of protein autophosphorylation`GO:0009968^biological_process^negative regulation of signal transduction`GO:0045751^biological_process^negative regulation of Toll signaling pathway`GO:0050729^biological_process^positive regulation of inflammatory response`GO:0050718^biological_process^positive regulation of interleukin-1 beta secretion`GO:0045345^biological_process^positive regulation of MHC class I biosynthetic process`GO:0043281^biological_process^regulation of cysteine-type endopeptidase activity involved in apoptotic process`GO:0043122^biological_process^regulation of I-kappaB kinase/NF-kappaB signaling`GO:0045381^biological_process^regulation of interleukin-18 biosynthetic process`GO:0008588^biological_process^release of cytoplasmic sequestered NF-kappaB`GO:0007165^biological_process^signal transduction	GO:0005515^molecular_function^protein binding
TRINITY_DN114237_c1_g1	TRINITY_DN114237_c1_g1_i1	NLRP1_HUMAN^NLRP1_HUMAN^Q:3-248,H:867-947^47.561%ID^E:8.75e-16^RecName: Full=NACHT, LRR and PYD domains-containing protein 1;^Eukaryota; Metazoa; Chordata; Craniata; Vertebrata; Euteleostomi; Mammalia; Eutheria; Euarchontoglires; Primates; Haplorrhini; Catarrhini; Hominidae; Homo`NLRP1_HUMAN^NLRP1_HUMAN^Q:3-248,H:810-890^46.341%ID^E:2.07e-14^RecName: Full=NACHT, LRR and PYD domains-containing protein 1;^Eukaryota; Metazoa; Chordata; Craniata; Vertebrata; Euteleostomi; Mammalia; Eutheria; Euarchontoglires; Primates; Haplorrhini; Catarrhini; Hominidae; Homo	.	.	.	.	.	.	.	ENOG410YGKV^NLR family pyrin domain containing	KEGG:hsa:22861`KO:K12798	GO:0005829^cellular_component^cytosol`GO:0005622^cellular_component^intracellular`GO:0072558^cellular_component^NLRP1 inflammasome complex`GO:0005654^cellular_component^nucleoplasm`GO:0005634^cellular_component^nucleus`GO:0005524^molecular_function^ATP binding`GO:0008656^molecular_function^cysteine-type endopeptidase activator activity involved in apoptotic process`GO:0019899^molecular_function^enzyme binding`GO:0019904^molecular_function^protein domain specific binding`GO:0006919^biological_process^activation of cysteine-type endopeptidase activity involved in apoptotic process`GO:0006915^biological_process^apoptotic process`GO:0042742^biological_process^defense response to bacterium`GO:0006954^biological_process^inflammatory response`GO:0045087^biological_process^innate immune response`GO:0051402^biological_process^neuron apoptotic process`GO:1904784^biological_process^NLRP1 inflammasome complex assembly`GO:0050718^biological_process^positive regulation of interleukin-1 beta secretion`GO:0050727^biological_process^regulation of inflammatory response`GO:0032495^biological_process^response to muramyl dipeptide`GO:0016032^biological_process^viral process	.
TRINITY_DN114225_c0_g1	TRINITY_DN114225_c0_g1_i1	SNAA_MOUSE^SNAA_MOUSE^Q:109-993,H:1-295^73.559%ID^E:4.92e-154^RecName: Full=Alpha-soluble NSF attachment protein;^Eukaryota; Metazoa; Chordata; Craniata; Vertebrata; Euteleostomi; Mammalia; Eutheria; Euarchontoglires; Glires; Rodentia; Myomorpha; Muroidea; Muridae; Murinae; Mus; Mus	.	TRINITY_DN114225_c0_g1_i1.p1	109-996[+]	SNAA_MOUSE^SNAA_MOUSE^Q:1-295,H:1-295^73.559%ID^E:6.13e-160^RecName: Full=Alpha-soluble NSF attachment protein;^Eukaryota; Metazoa; Chordata; Craniata; Vertebrata; Euteleostomi; Mammalia; Eutheria; Euarchontoglires; Glires; Rodentia; Myomorpha; Muroidea; Muridae; Murinae; Mus; Mus	PF14938.5^SNAP^Soluble NSF attachment protein, SNAP^9-288^E:6.2e-104`PF02071.19^NSF^Aromatic-di-Alanine (AdAR) repeat^41-52^E:6.4`PF02071.19^NSF^Aromatic-di-Alanine (AdAR) repeat^54-65^E:35`PF02071.19^NSF^Aromatic-di-Alanine (AdAR) repeat^61-72^E:360`PF02071.19^NSF^Aromatic-di-Alanine (AdAR) repeat^84-92^E:5400`PF02071.19^NSF^Aromatic-di-Alanine (AdAR) repeat^100-111^E:18`PF02071.19^NSF^Aromatic-di-Alanine (AdAR) repeat^120-131^E:130`PF02071.19^NSF^Aromatic-di-Alanine (AdAR) repeat^145-152^E:39`PF02071.19^NSF^Aromatic-di-Alanine (AdAR) repeat^181-189^E:180`PF02071.19^NSF^Aromatic-di-Alanine (AdAR) repeat^257-263^E:8000	.	.	ENOG410XPQ6^attachment protein	KEGG:mmu:108124`KO:K15296	GO:0070062^cellular_component^extracellular exosome`GO:0016020^cellular_component^membrane`GO:0043209^cellular_component^myelin sheath`GO:0005886^cellular_component^plasma membrane`GO:0070044^cellular_component^synaptobrevin 2-SNAP-25-syntaxin-1a complex`GO:0043195^cellular_component^terminal bouton`GO:0005774^cellular_component^vacuolar membrane`GO:0032403^molecular_function^protein complex binding`GO:0000149^molecular_function^SNARE binding`GO:0005483^molecular_function^soluble NSF attachment protein activity`GO:0019905^molecular_function^syntaxin binding`GO:0045176^biological_process^apical protein localization`GO:0007420^biological_process^brain development`GO:0006886^biological_process^intracellular protein transport`GO:0061025^biological_process^membrane fusion`GO:0030182^biological_process^neuron differentiation`GO:0032781^biological_process^positive regulation of ATPase activity`GO:0010807^biological_process^regulation of synaptic vesicle priming`GO:0035494^biological_process^SNARE complex disassembly`GO:0035249^biological_process^synaptic transmission, glutamatergic	.
TRINITY_DN114225_c0_g1	TRINITY_DN114225_c0_g1_i2	SNAA_RAT^SNAA_RAT^Q:331-423,H:35-65^80.645%ID^E:1.56e-09^RecName: Full=Alpha-soluble NSF attachment protein;^Eukaryota; Metazoa; Chordata; Craniata; Vertebrata; Euteleostomi; Mammalia; Eutheria; Euarchontoglires; Glires; Rodentia; Myomorpha; Muroidea; Muridae; Murinae; Rattus	.	.	.	.	.	.	.	ENOG410XPQ6^attachment protein	KEGG:rno:140673`KO:K15296	GO:0070062^cellular_component^extracellular exosome`GO:0016020^cellular_component^membrane`GO:0043209^cellular_component^myelin sheath`GO:0005886^cellular_component^plasma membrane`GO:0070044^cellular_component^synaptobrevin 2-SNAP-25-syntaxin-1a complex`GO:0043195^cellular_component^terminal bouton`GO:0005774^cellular_component^vacuolar membrane`GO:0032403^molecular_function^protein complex binding`GO:0000149^molecular_function^SNARE binding`GO:0005483^molecular_function^soluble NSF attachment protein activity`GO:0019905^molecular_function^syntaxin binding`GO:0045176^biological_process^apical protein localization`GO:0007420^biological_process^brain development`GO:0006886^biological_process^intracellular protein transport`GO:0061025^biological_process^membrane fusion`GO:0030182^biological_process^neuron differentiation`GO:0032781^biological_process^positive regulation of ATPase activity`GO:0043241^biological_process^protein complex disassembly`GO:0010807^biological_process^regulation of synaptic vesicle priming`GO:0035494^biological_process^SNARE complex disassembly`GO:0035249^biological_process^synaptic transmission, glutamatergic	.
TRINITY_DN114225_c0_g1	TRINITY_DN114225_c0_g1_i3	SNAA_RAT^SNAA_RAT^Q:188-280,H:35-65^80.645%ID^E:1.24e-09^RecName: Full=Alpha-soluble NSF attachment protein;^Eukaryota; Metazoa; Chordata; Craniata; Vertebrata; Euteleostomi; Mammalia; Eutheria; Euarchontoglires; Glires; Rodentia; Myomorpha; Muroidea; Muridae; Murinae; Rattus	.	.	.	.	.	.	.	ENOG410XPQ6^attachment protein	KEGG:rno:140673`KO:K15296	GO:0070062^cellular_component^extracellular exosome`GO:0016020^cellular_component^membrane`GO:0043209^cellular_component^myelin sheath`GO:0005886^cellular_component^plasma membrane`GO:0070044^cellular_component^synaptobrevin 2-SNAP-25-syntaxin-1a complex`GO:0043195^cellular_component^terminal bouton`GO:0005774^cellular_component^vacuolar membrane`GO:0032403^molecular_function^protein complex binding`GO:0000149^molecular_function^SNARE binding`GO:0005483^molecular_function^soluble NSF attachment protein activity`GO:0019905^molecular_function^syntaxin binding`GO:0045176^biological_process^apical protein localization`GO:0007420^biological_process^brain development`GO:0006886^biological_process^intracellular protein transport`GO:0061025^biological_process^membrane fusion`GO:0030182^biological_process^neuron differentiation`GO:0032781^biological_process^positive regulation of ATPase activity`GO:0043241^biological_process^protein complex disassembly`GO:0010807^biological_process^regulation of synaptic vesicle priming`GO:0035494^biological_process^SNARE complex disassembly`GO:0035249^biological_process^synaptic transmission, glutamatergic	.
TRINITY_DN114225_c0_g1	TRINITY_DN114225_c0_g1_i4	.	.	.	.	.	.	.	.	.	.	.	.
TRINITY_DN114244_c2_g1	TRINITY_DN114244_c2_g1_i1	.	.	TRINITY_DN114244_c2_g1_i1.p1	199-522[+]	.	.	.	ExpAA=17.53^PredHel=1^Topology=o15-37i	.	.	.	.
TRINITY_DN114244_c4_g3	TRINITY_DN114244_c4_g3_i1	F117A_MOUSE^F117A_MOUSE^Q:490-1092,H:41-255^34.703%ID^E:9.5e-18^RecName: Full=Protein FAM117A;^Eukaryota; Metazoa; Chordata; Craniata; Vertebrata; Euteleostomi; Mammalia; Eutheria; Euarchontoglires; Glires; Rodentia; Myomorpha; Muroidea; Muridae; Murinae; Mus; Mus`F117A_MOUSE^F117A_MOUSE^Q:1372-1710,H:295-408^47.414%ID^E:8.1e-17^RecName: Full=Protein FAM117A;^Eukaryota; Metazoa; Chordata; Craniata; Vertebrata; Euteleostomi; Mammalia; Eutheria; Euarchontoglires; Glires; Rodentia; Myomorpha; Muroidea; Muridae; Murinae; Mus; Mus	.	TRINITY_DN114244_c4_g3_i1.p1	445-1800[+]	F117A_MOUSE^F117A_MOUSE^Q:15-422,H:40-408^34.033%ID^E:1.26e-39^RecName: Full=Protein FAM117A;^Eukaryota; Metazoa; Chordata; Craniata; Vertebrata; Euteleostomi; Mammalia; Eutheria; Euarchontoglires; Glires; Rodentia; Myomorpha; Muroidea; Muridae; Murinae; Mus; Mus	PF15388.5^FAM117^Protein Family FAM117^62-411^E:3.5e-74	.	.	ENOG4111PY2^Family with sequence similarity 117, member	KEGG:mmu:215512	.	.
TRINITY_DN114244_c5_g2	TRINITY_DN114244_c5_g2_i1	T22D1_PONAB^T22D1_PONAB^Q:36-269,H:133-215^69.88%ID^E:4e-22^RecName: Full=TSC22 domain family protein 1;^Eukaryota; Metazoa; Chordata; Craniata; Vertebrata; Euteleostomi; Mammalia; Eutheria; Euarchontoglires; Primates; Haplorrhini; Catarrhini; Hominidae; Pongo`T22D1_PONAB^T22D1_PONAB^Q:852-1022,H:406-453^57.895%ID^E:7.34e-14^RecName: Full=TSC22 domain family protein 1;^Eukaryota; Metazoa; Chordata; Craniata; Vertebrata; Euteleostomi; Mammalia; Eutheria; Euarchontoglires; Primates; Haplorrhini; Catarrhini; Hominidae; Pongo	.	TRINITY_DN114244_c5_g2_i1.p1	3-1466[+]	T22D1_PONAB^T22D1_PONAB^Q:12-407,H:133-530^38.864%ID^E:2.24e-49^RecName: Full=TSC22 domain family protein 1;^Eukaryota; Metazoa; Chordata; Craniata; Vertebrata; Euteleostomi; Mammalia; Eutheria; Euarchontoglires; Primates; Haplorrhini; Catarrhini; Hominidae; Pongo	.	.	.	ENOG4111MFI^TSC22 domain family, member 1	KEGG:pon:100173988	GO:0005737^cellular_component^cytoplasm`GO:0005634^cellular_component^nucleus`GO:0003700^molecular_function^DNA binding transcription factor activity`GO:0006351^biological_process^transcription, DNA-templated	.
TRINITY_DN114244_c5_g3	TRINITY_DN114244_c5_g3_i1	.	.	.	.	.	.	.	.	.	.	.	.
TRINITY_DN114244_c5_g4	TRINITY_DN114244_c5_g4_i2	.	.	TRINITY_DN114244_c5_g4_i2.p1	348-1046[+]	CIPC_MOUSE^CIPC_MOUSE^Q:49-192,H:73-205^31.788%ID^E:8.91e-06^RecName: Full=CLOCK-interacting pacemaker;^Eukaryota; Metazoa; Chordata; Craniata; Vertebrata; Euteleostomi; Mammalia; Eutheria; Euarchontoglires; Glires; Rodentia; Myomorpha; Muroidea; Muridae; Murinae; Mus; Mus	PF15800.4^CiPC^Clock interacting protein circadian^49-212^E:3.6e-36	.	.	ENOG4111YPR^kiaa1737	KEGG:mmu:217732	GO:0005829^cellular_component^cytosol`GO:0005634^cellular_component^nucleus`GO:0042754^biological_process^negative regulation of circadian rhythm`GO:0045892^biological_process^negative regulation of transcription, DNA-templated`GO:0048511^biological_process^rhythmic process`GO:0006351^biological_process^transcription, DNA-templated	GO:0042754^biological_process^negative regulation of circadian rhythm`GO:0045892^biological_process^negative regulation of transcription, DNA-templated
TRINITY_DN114229_c0_g1	TRINITY_DN114229_c0_g1_i1	.	.	.	.	.	.	.	.	.	.	.	.
TRINITY_DN114229_c1_g1	TRINITY_DN114229_c1_g1_i1	.	.	.	.	.	.	.	.	.	.	.	.
TRINITY_DN114229_c2_g2	TRINITY_DN114229_c2_g2_i1	.	.	.	.	.	.	.	.	.	.	.	.
TRINITY_DN114229_c2_g1	TRINITY_DN114229_c2_g1_i2	.	.	.	.	.	.	.	.	.	.	.	.
TRINITY_DN114229_c2_g4	TRINITY_DN114229_c2_g4_i1	.	.	.	.	.	.	.	.	.	.	.	.
TRINITY_DN114229_c2_g1	TRINITY_DN114229_c2_g1_i5	.	.	.	.	.	.	.	.	.	.	.	.
TRINITY_DN114229_c2_g1	TRINITY_DN114229_c2_g1_i10	.	.	.	.	.	.	.	.	.	.	.	.
TRINITY_DN114229_c3_g1	TRINITY_DN114229_c3_g1_i1	PAN2_CHICK^PAN2_CHICK^Q:118-735,H:982-1186^90.385%ID^E:3.9e-122^RecName: Full=PAN2-PAN3 deadenylation complex catalytic subunit PAN2 {ECO:0000255|HAMAP-Rule:MF_03182};^Eukaryota; Metazoa; Chordata; Craniata; Vertebrata; Euteleostomi; Archelosauria; Archosauria; Dinosauria; Saurischia; Theropoda; Coelurosauria; Aves; Neognathae; Galloanserae; Galliformes; Phasianidae; Phasianinae; Gallus	.	TRINITY_DN114229_c3_g1_i1.p1	172-771[+]	PAN2_CHICK^PAN2_CHICK^Q:1-188,H:1000-1186^89.474%ID^E:6.07e-110^RecName: Full=PAN2-PAN3 deadenylation complex catalytic subunit PAN2 {ECO:0000255|HAMAP-Rule:MF_03182};^Eukaryota; Metazoa; Chordata; Craniata; Vertebrata; Euteleostomi; Archelosauria; Archosauria; Dinosauria; Saurischia; Theropoda; Coelurosauria; Aves; Neognathae; Galloanserae; Galliformes; Phasianidae; Phasianinae; Gallus	PF00929.23^RNase_T^Exonuclease^2-143^E:1.6e-18	.	.	COG0847^DNA polymerase iii	KEGG:gga:429172`KO:K12571	GO:0005634^cellular_component^nucleus`GO:0000932^cellular_component^P-body`GO:0031251^cellular_component^PAN complex`GO:0000175^molecular_function^3'-5'-exoribonuclease activity`GO:0046872^molecular_function^metal ion binding`GO:0003676^molecular_function^nucleic acid binding`GO:0004535^molecular_function^poly(A)-specific ribonuclease activity`GO:0006397^biological_process^mRNA processing`GO:0000289^biological_process^nuclear-transcribed mRNA poly(A) tail shortening	.
TRINITY_DN114229_c3_g1	TRINITY_DN114229_c3_g1_i4	PAN2_MOUSE^PAN2_MOUSE^Q:57-200,H:670-717^58.333%ID^E:9.5e-14^RecName: Full=PAN2-PAN3 deadenylation complex catalytic subunit Pan2 {ECO:0000255|HAMAP-Rule:MF_03182};^Eukaryota; Metazoa; Chordata; Craniata; Vertebrata; Euteleostomi; Mammalia; Eutheria; Euarchontoglires; Glires; Rodentia; Myomorpha; Muroidea; Muridae; Murinae; Mus; Mus	.	.	.	.	.	.	.	COG0847^DNA polymerase iii	KEGG:mmu:103135`KO:K12571	GO:0005737^cellular_component^cytoplasm`GO:0005634^cellular_component^nucleus`GO:0000932^cellular_component^P-body`GO:0031251^cellular_component^PAN complex`GO:0000175^molecular_function^3'-5'-exoribonuclease activity`GO:0046872^molecular_function^metal ion binding`GO:0003676^molecular_function^nucleic acid binding`GO:0004535^molecular_function^poly(A)-specific ribonuclease activity`GO:0006397^biological_process^mRNA processing`GO:0000291^biological_process^nuclear-transcribed mRNA catabolic process, exonucleolytic`GO:0000289^biological_process^nuclear-transcribed mRNA poly(A) tail shortening	.
TRINITY_DN114294_c1_g3	TRINITY_DN114294_c1_g3_i1	.	.	.	.	.	.	.	.	.	.	.	.
TRINITY_DN114294_c1_g1	TRINITY_DN114294_c1_g1_i2	RENT2_HUMAN^RENT2_HUMAN^Q:95-676,H:1078-1272^89.744%ID^E:3.37e-91^RecName: Full=Regulator of nonsense transcripts 2;^Eukaryota; Metazoa; Chordata; Craniata; Vertebrata; Euteleostomi; Mammalia; Eutheria; Euarchontoglires; Primates; Haplorrhini; Catarrhini; Hominidae; Homo	.	TRINITY_DN114294_c1_g1_i2.p1	2-679[+]	RENT2_HUMAN^RENT2_HUMAN^Q:1-225,H:1047-1272^88.053%ID^E:1.03e-104^RecName: Full=Regulator of nonsense transcripts 2;^Eukaryota; Metazoa; Chordata; Craniata; Vertebrata; Euteleostomi; Mammalia; Eutheria; Euarchontoglires; Primates; Haplorrhini; Catarrhini; Hominidae; Homo	PF04050.13^Upf2^Up-frameshift suppressor 2^45-171^E:6.5e-33	.	.	ENOG410XQ1E^UPF2 regulator of nonsense transcripts homolog (yeast)	KEGG:hsa:26019`KO:K14327	GO:0005737^cellular_component^cytoplasm`GO:0036464^cellular_component^cytoplasmic ribonucleoprotein granule`GO:0005829^cellular_component^cytosol`GO:0035145^cellular_component^exon-exon junction complex`GO:0005634^cellular_component^nucleus`GO:0048471^cellular_component^perinuclear region of cytoplasm`GO:0005844^cellular_component^polysome`GO:0003723^molecular_function^RNA binding`GO:0042162^molecular_function^telomeric DNA binding`GO:0031100^biological_process^animal organ regeneration`GO:0001889^biological_process^liver development`GO:0006406^biological_process^mRNA export from nucleus`GO:0000184^biological_process^nuclear-transcribed mRNA catabolic process, nonsense-mediated decay	.
TRINITY_DN114294_c1_g3	TRINITY_DN114294_c1_g3_i2	.	.	.	.	.	.	.	.	.	.	.	.
TRINITY_DN114294_c1_g3	TRINITY_DN114294_c1_g3_i3	.	.	.	.	.	.	.	.	.	.	.	.
TRINITY_DN114294_c1_g6	TRINITY_DN114294_c1_g6_i1	.	.	.	.	.	.	.	.	.	.	.	.
TRINITY_DN114294_c2_g1	TRINITY_DN114294_c2_g1_i1	.	.	.	.	.	.	.	.	.	.	.	.
TRINITY_DN114200_c6_g2	TRINITY_DN114200_c6_g2_i1	T132D_HUMAN^T132D_HUMAN^Q:3-194,H:48-111^56.25%ID^E:1.93e-19^RecName: Full=Transmembrane protein 132D;^Eukaryota; Metazoa; Chordata; Craniata; Vertebrata; Euteleostomi; Mammalia; Eutheria; Euarchontoglires; Primates; Haplorrhini; Catarrhini; Hominidae; Homo	.	.	.	.	.	.	.	ENOG410XQCD^Transmembrane protein 132E	KEGG:hsa:121256`KO:K17599	GO:0016021^cellular_component^integral component of membrane`GO:0010923^biological_process^negative regulation of phosphatase activity	.
TRINITY_DN114200_c7_g1	TRINITY_DN114200_c7_g1_i1	FA43B_HUMAN^FA43B_HUMAN^Q:188-946,H:1-263^57.576%ID^E:7.4e-86^RecName: Full=Protein FAM43B;^Eukaryota; Metazoa; Chordata; Craniata; Vertebrata; Euteleostomi; Mammalia; Eutheria; Euarchontoglires; Primates; Haplorrhini; Catarrhini; Hominidae; Homo	.	TRINITY_DN114200_c7_g1_i1.p2	188-1069[+]	FA43B_HUMAN^FA43B_HUMAN^Q:1-253,H:1-263^57.576%ID^E:5.84e-98^RecName: Full=Protein FAM43B;^Eukaryota; Metazoa; Chordata; Craniata; Vertebrata; Euteleostomi; Mammalia; Eutheria; Euarchontoglires; Primates; Haplorrhini; Catarrhini; Hominidae; Homo	PF14719.5^PID_2^Phosphotyrosine interaction domain (PTB/PID)^72-256^E:2e-55`PF00640.22^PID^Phosphotyrosine interaction domain (PTB/PID)^72-202^E:0.00021	.	.	ENOG410YZ8H^family with sequence similarity 43, member	KEGG:hsa:163933	.	GO:0005515^molecular_function^protein binding
TRINITY_DN114200_c7_g2	TRINITY_DN114200_c7_g2_i1	.	.	TRINITY_DN114200_c7_g2_i1.p2	2-319[+]	.	.	.	.	.	.	.	.
TRINITY_DN114200_c11_g1	TRINITY_DN114200_c11_g1_i1	.	.	.	.	.	.	.	.	.	.	.	.
TRINITY_DN114211_c1_g4	TRINITY_DN114211_c1_g4_i1	.	.	.	.	.	.	.	.	.	.	.	.
TRINITY_DN114211_c1_g5	TRINITY_DN114211_c1_g5_i1	.	.	.	.	.	.	.	.	.	.	.	.
TRINITY_DN114211_c1_g2	TRINITY_DN114211_c1_g2_i2	.	.	.	.	.	.	.	.	.	.	.	.
TRINITY_DN114211_c2_g2	TRINITY_DN114211_c2_g2_i1	.	.	.	.	.	.	.	.	.	.	.	.
TRINITY_DN114211_c2_g3	TRINITY_DN114211_c2_g3_i1	.	.	.	.	.	.	.	.	.	.	.	.
TRINITY_DN114211_c2_g6	TRINITY_DN114211_c2_g6_i1	.	.	.	.	.	.	.	.	.	.	.	.
TRINITY_DN114211_c2_g1	TRINITY_DN114211_c2_g1_i5	.	.	.	.	.	.	.	.	.	.	.	.
TRINITY_DN114211_c2_g1	TRINITY_DN114211_c2_g1_i6	TNR14_HUMAN^TNR14_HUMAN^Q:93-617,H:13-188^37.64%ID^E:1.41e-27^RecName: Full=Tumor necrosis factor receptor superfamily member 14;^Eukaryota; Metazoa; Chordata; Craniata; Vertebrata; Euteleostomi; Mammalia; Eutheria; Euarchontoglires; Primates; Haplorrhini; Catarrhini; Hominidae; Homo	.	TRINITY_DN114211_c2_g1_i6.p1	117-923[+]	TNR14_HUMAN^TNR14_HUMAN^Q:3-167,H:24-188^38.323%ID^E:2.36e-28^RecName: Full=Tumor necrosis factor receptor superfamily member 14;^Eukaryota; Metazoa; Chordata; Craniata; Vertebrata; Euteleostomi; Mammalia; Eutheria; Euarchontoglires; Primates; Haplorrhini; Catarrhini; Hominidae; Homo	PF00020.17^TNFR_c6^TNFR/NGFR cysteine-rich region^58-99^E:3e-06	sigP:1^19^0.758^YES	ExpAA=19.88^PredHel=1^Topology=o192-209i	ENOG410ZEC2^Tumor necrosis factor receptor superfamily member	KEGG:hsa:8764`KO:K05152	GO:0005887^cellular_component^integral component of plasma membrane`GO:0005886^cellular_component^plasma membrane`GO:0005031^molecular_function^tumor necrosis factor-activated receptor activity`GO:0031625^molecular_function^ubiquitin protein ligase binding`GO:0001618^molecular_function^virus receptor activity`GO:0097190^biological_process^apoptotic signaling pathway`GO:0007166^biological_process^cell surface receptor signaling pathway`GO:0006955^biological_process^immune response`GO:0006954^biological_process^inflammatory response`GO:0007275^biological_process^multicellular organism development`GO:0042981^biological_process^regulation of apoptotic process`GO:0042127^biological_process^regulation of cell proliferation`GO:0032496^biological_process^response to lipopolysaccharide`GO:0031295^biological_process^T cell costimulation`GO:0033209^biological_process^tumor necrosis factor-mediated signaling pathway	GO:0005515^molecular_function^protein binding
TRINITY_DN114211_c2_g6	TRINITY_DN114211_c2_g6_i2	.	.	.	.	.	.	.	.	.	.	.	.
TRINITY_DN114239_c0_g1	TRINITY_DN114239_c0_g1_i1	HIPL1_MOUSE^HIPL1_MOUSE^Q:642-2405,H:26-613^70.238%ID^E:0^RecName: Full=HHIP-like protein 1;^Eukaryota; Metazoa; Chordata; Craniata; Vertebrata; Euteleostomi; Mammalia; Eutheria; Euarchontoglires; Glires; Rodentia; Myomorpha; Muroidea; Muridae; Murinae; Mus; Mus`HIPL1_MOUSE^HIPL1_MOUSE^Q:2604-2930,H:685-790^61.468%ID^E:9.43e-31^RecName: Full=HHIP-like protein 1;^Eukaryota; Metazoa; Chordata; Craniata; Vertebrata; Euteleostomi; Mammalia; Eutheria; Euarchontoglires; Glires; Rodentia; Myomorpha; Muroidea; Muridae; Murinae; Mus; Mus	.	TRINITY_DN114239_c0_g1_i1.p1	528-2939[+]	HIPL1_MOUSE^HIPL1_MOUSE^Q:39-801,H:26-790^63.625%ID^E:0^RecName: Full=HHIP-like protein 1;^Eukaryota; Metazoa; Chordata; Craniata; Vertebrata; Euteleostomi; Mammalia; Eutheria; Euarchontoglires; Glires; Rodentia; Myomorpha; Muroidea; Muridae; Murinae; Mus; Mus	PF03024.13^Folate_rec^Folate receptor family^51-148^E:1.7e-08`PF07995.10^GSDH^Glucose / Sorbosone dehydrogenase^212-532^E:1.8e-39`PF00530.17^SRCR^Scavenger receptor cysteine-rich domain^705-795^E:1.4e-28	.	.	COG2133^Dehydrogenase	KEGG:mmu:214305	GO:0005576^cellular_component^extracellular region`GO:0016020^cellular_component^membrane`GO:0003824^molecular_function^catalytic activity`GO:0005044^molecular_function^scavenger receptor activity	GO:0005044^molecular_function^scavenger receptor activity`GO:0016020^cellular_component^membrane
TRINITY_DN114280_c2_g1	TRINITY_DN114280_c2_g1_i2	.	.	TRINITY_DN114280_c2_g1_i2.p1	234-722[-]	.	.	.	.	.	.	.	.
TRINITY_DN114280_c3_g1	TRINITY_DN114280_c3_g1_i1	SYJ2B_HUMAN^SYJ2B_HUMAN^Q:109-453,H:1-114^65.217%ID^E:1.71e-42^RecName: Full=Synaptojanin-2-binding protein;^Eukaryota; Metazoa; Chordata; Craniata; Vertebrata; Euteleostomi; Mammalia; Eutheria; Euarchontoglires; Primates; Haplorrhini; Catarrhini; Hominidae; Homo	.	TRINITY_DN114280_c3_g1_i1.p1	109-567[+]	SYJ2B_HUMAN^SYJ2B_HUMAN^Q:1-144,H:1-141^56.944%ID^E:3.08e-46^RecName: Full=Synaptojanin-2-binding protein;^Eukaryota; Metazoa; Chordata; Craniata; Vertebrata; Euteleostomi; Mammalia; Eutheria; Euarchontoglires; Primates; Haplorrhini; Catarrhini; Hominidae; Homo	PF00595.23^PDZ^PDZ domain (Also known as DHR or GLGF)^14-95^E:2.6e-20`PF13180.5^PDZ_2^PDZ domain^37-99^E:6.8e-08	.	ExpAA=22.13^PredHel=1^Topology=o119-141i	ENOG4111VAQ^synaptojanin 2 binding protein	KEGG:hsa:55333`KO:K20057	GO:0031307^cellular_component^integral component of mitochondrial outer membrane`GO:0005739^cellular_component^mitochondrion`GO:0008022^molecular_function^protein C-terminus binding`GO:0048312^biological_process^intracellular distribution of mitochondria`GO:0016525^biological_process^negative regulation of angiogenesis`GO:0010596^biological_process^negative regulation of endothelial cell migration`GO:0001937^biological_process^negative regulation of endothelial cell proliferation`GO:0070373^biological_process^negative regulation of ERK1 and ERK2 cascade`GO:1903671^biological_process^negative regulation of sprouting angiogenesis`GO:0006605^biological_process^protein targeting`GO:0030100^biological_process^regulation of endocytosis`GO:0008593^biological_process^regulation of Notch signaling pathway`GO:0007266^biological_process^Rho protein signal transduction	GO:0005515^molecular_function^protein binding
TRINITY_DN114280_c6_g1	TRINITY_DN114280_c6_g1_i1	.	.	.	.	.	.	.	.	.	.	.	.
TRINITY_DN114280_c7_g2	TRINITY_DN114280_c7_g2_i1	F126B_MOUSE^F126B_MOUSE^Q:338-475,H:485-530^73.913%ID^E:9.1e-13^RecName: Full=Protein FAM126B;^Eukaryota; Metazoa; Chordata; Craniata; Vertebrata; Euteleostomi; Mammalia; Eutheria; Euarchontoglires; Glires; Rodentia; Myomorpha; Muroidea; Muridae; Murinae; Mus; Mus	.	TRINITY_DN114280_c7_g2_i1.p2	2-478[+]	F126B_PONAB^F126B_PONAB^Q:27-158,H:409-530^45.455%ID^E:6.23e-19^RecName: Full=Protein FAM126B;^Eukaryota; Metazoa; Chordata; Craniata; Vertebrata; Euteleostomi; Mammalia; Eutheria; Euarchontoglires; Primates; Haplorrhini; Catarrhini; Hominidae; Pongo	.	.	.	ENOG410ZXRB^Family with sequence similarity 126, member	KEGG:pon:100172925`KO:K21844	GO:0005829^cellular_component^cytosol`GO:0005886^cellular_component^plasma membrane	.
TRINITY_DN114280_c8_g2	TRINITY_DN114280_c8_g2_i1	.	.	.	.	.	.	.	.	.	.	.	.
TRINITY_DN114205_c3_g1	TRINITY_DN114205_c3_g1_i2	PDE4B_RAT^PDE4B_RAT^Q:90-356,H:229-320^73.118%ID^E:1.1e-35^RecName: Full=cAMP-specific 3',5'-cyclic phosphodiesterase 4B;^Eukaryota; Metazoa; Chordata; Craniata; Vertebrata; Euteleostomi; Mammalia; Eutheria; Euarchontoglires; Glires; Rodentia; Myomorpha; Muroidea; Muridae; Murinae; Rattus	.	TRINITY_DN114205_c3_g1_i2.p1	3-356[+]	PDE4B_RAT^PDE4B_RAT^Q:30-118,H:229-320^73.118%ID^E:9.93e-36^RecName: Full=cAMP-specific 3',5'-cyclic phosphodiesterase 4B;^Eukaryota; Metazoa; Chordata; Craniata; Vertebrata; Euteleostomi; Mammalia; Eutheria; Euarchontoglires; Glires; Rodentia; Myomorpha; Muroidea; Muridae; Murinae; Rattus	.	.	.	ENOG410XRI7^Phosphodiesterase	KEGG:rno:24626`KO:K13293	GO:0071944^cellular_component^cell periphery`GO:0005813^cellular_component^centrosome`GO:0005737^cellular_component^cytoplasm`GO:0005829^cellular_component^cytosol`GO:0043197^cellular_component^dendritic spine`GO:0060076^cellular_component^excitatory synapse`GO:0000930^cellular_component^gamma-tubulin complex`GO:0016020^cellular_component^membrane`GO:0005634^cellular_component^nucleus`GO:0048471^cellular_component^perinuclear region of cytoplasm`GO:0014069^cellular_component^postsynaptic density`GO:0008021^cellular_component^synaptic vesicle`GO:0030018^cellular_component^Z disc`GO:0004115^molecular_function^3',5'-cyclic-AMP phosphodiesterase activity`GO:0030552^molecular_function^cAMP binding`GO:0043015^molecular_function^gamma-tubulin binding`GO:0044325^molecular_function^ion channel binding`GO:0046872^molecular_function^metal ion binding`GO:0006198^biological_process^cAMP catabolic process`GO:0035690^biological_process^cellular response to drug`GO:0071872^biological_process^cellular response to epinephrine stimulus`GO:0071222^biological_process^cellular response to lipopolysaccharide`GO:0050900^biological_process^leukocyte migration`GO:1901898^biological_process^negative regulation of relaxation of cardiac muscle`GO:0030593^biological_process^neutrophil chemotaxis`GO:0001780^biological_process^neutrophil homeostasis`GO:0032729^biological_process^positive regulation of interferon-gamma production`GO:0032743^biological_process^positive regulation of interleukin-2 production`GO:0086004^biological_process^regulation of cardiac muscle cell contraction`GO:1901841^biological_process^regulation of high voltage-gated calcium channel activity`GO:0050852^biological_process^T cell receptor signaling pathway	.
TRINITY_DN114205_c3_g1	TRINITY_DN114205_c3_g1_i5	PDE4B_RAT^PDE4B_RAT^Q:183-509,H:212-320^89.908%ID^E:5.14e-60^RecName: Full=cAMP-specific 3',5'-cyclic phosphodiesterase 4B;^Eukaryota; Metazoa; Chordata; Craniata; Vertebrata; Euteleostomi; Mammalia; Eutheria; Euarchontoglires; Glires; Rodentia; Myomorpha; Muroidea; Muridae; Murinae; Rattus	.	TRINITY_DN114205_c3_g1_i5.p1	3-509[+]	PDE4B_RAT^PDE4B_RAT^Q:39-169,H:193-320^79.389%ID^E:8.16e-62^RecName: Full=cAMP-specific 3',5'-cyclic phosphodiesterase 4B;^Eukaryota; Metazoa; Chordata; Craniata; Vertebrata; Euteleostomi; Mammalia; Eutheria; Euarchontoglires; Glires; Rodentia; Myomorpha; Muroidea; Muridae; Murinae; Rattus	.	.	.	ENOG410XRI7^Phosphodiesterase	KEGG:rno:24626`KO:K13293	GO:0071944^cellular_component^cell periphery`GO:0005813^cellular_component^centrosome`GO:0005737^cellular_component^cytoplasm`GO:0005829^cellular_component^cytosol`GO:0043197^cellular_component^dendritic spine`GO:0060076^cellular_component^excitatory synapse`GO:0000930^cellular_component^gamma-tubulin complex`GO:0016020^cellular_component^membrane`GO:0005634^cellular_component^nucleus`GO:0048471^cellular_component^perinuclear region of cytoplasm`GO:0014069^cellular_component^postsynaptic density`GO:0008021^cellular_component^synaptic vesicle`GO:0030018^cellular_component^Z disc`GO:0004115^molecular_function^3',5'-cyclic-AMP phosphodiesterase activity`GO:0030552^molecular_function^cAMP binding`GO:0043015^molecular_function^gamma-tubulin binding`GO:0044325^molecular_function^ion channel binding`GO:0046872^molecular_function^metal ion binding`GO:0006198^biological_process^cAMP catabolic process`GO:0035690^biological_process^cellular response to drug`GO:0071872^biological_process^cellular response to epinephrine stimulus`GO:0071222^biological_process^cellular response to lipopolysaccharide`GO:0050900^biological_process^leukocyte migration`GO:1901898^biological_process^negative regulation of relaxation of cardiac muscle`GO:0030593^biological_process^neutrophil chemotaxis`GO:0001780^biological_process^neutrophil homeostasis`GO:0032729^biological_process^positive regulation of interferon-gamma production`GO:0032743^biological_process^positive regulation of interleukin-2 production`GO:0086004^biological_process^regulation of cardiac muscle cell contraction`GO:1901841^biological_process^regulation of high voltage-gated calcium channel activity`GO:0050852^biological_process^T cell receptor signaling pathway	.
TRINITY_DN114205_c3_g2	TRINITY_DN114205_c3_g2_i1	PDE4B_RAT^PDE4B_RAT^Q:48-407,H:199-317^48.819%ID^E:1.81e-26^RecName: Full=cAMP-specific 3',5'-cyclic phosphodiesterase 4B;^Eukaryota; Metazoa; Chordata; Craniata; Vertebrata; Euteleostomi; Mammalia; Eutheria; Euarchontoglires; Glires; Rodentia; Myomorpha; Muroidea; Muridae; Murinae; Rattus	.	.	.	.	.	.	.	ENOG410XRI7^Phosphodiesterase	KEGG:rno:24626`KO:K13293	GO:0071944^cellular_component^cell periphery`GO:0005813^cellular_component^centrosome`GO:0005737^cellular_component^cytoplasm`GO:0005829^cellular_component^cytosol`GO:0043197^cellular_component^dendritic spine`GO:0060076^cellular_component^excitatory synapse`GO:0000930^cellular_component^gamma-tubulin complex`GO:0016020^cellular_component^membrane`GO:0005634^cellular_component^nucleus`GO:0048471^cellular_component^perinuclear region of cytoplasm`GO:0014069^cellular_component^postsynaptic density`GO:0008021^cellular_component^synaptic vesicle`GO:0030018^cellular_component^Z disc`GO:0004115^molecular_function^3',5'-cyclic-AMP phosphodiesterase activity`GO:0030552^molecular_function^cAMP binding`GO:0043015^molecular_function^gamma-tubulin binding`GO:0044325^molecular_function^ion channel binding`GO:0046872^molecular_function^metal ion binding`GO:0006198^biological_process^cAMP catabolic process`GO:0035690^biological_process^cellular response to drug`GO:0071872^biological_process^cellular response to epinephrine stimulus`GO:0071222^biological_process^cellular response to lipopolysaccharide`GO:0050900^biological_process^leukocyte migration`GO:1901898^biological_process^negative regulation of relaxation of cardiac muscle`GO:0030593^biological_process^neutrophil chemotaxis`GO:0001780^biological_process^neutrophil homeostasis`GO:0032729^biological_process^positive regulation of interferon-gamma production`GO:0032743^biological_process^positive regulation of interleukin-2 production`GO:0086004^biological_process^regulation of cardiac muscle cell contraction`GO:1901841^biological_process^regulation of high voltage-gated calcium channel activity`GO:0050852^biological_process^T cell receptor signaling pathway	.
TRINITY_DN114205_c5_g2	TRINITY_DN114205_c5_g2_i1	.	.	.	.	.	.	.	.	.	.	.	.
TRINITY_DN114205_c5_g3	TRINITY_DN114205_c5_g3_i4	PDE4D_HUMAN^PDE4D_HUMAN^Q:201-392,H:148-213^65.152%ID^E:1.49e-20^RecName: Full=cAMP-specific 3',5'-cyclic phosphodiesterase 4D;^Eukaryota; Metazoa; Chordata; Craniata; Vertebrata; Euteleostomi; Mammalia; Eutheria; Euarchontoglires; Primates; Haplorrhini; Catarrhini; Hominidae; Homo	.	TRINITY_DN114205_c5_g3_i4.p1	87-392[+]	PDE4D_HUMAN^PDE4D_HUMAN^Q:39-91,H:148-200^73.585%ID^E:3.44e-20^RecName: Full=cAMP-specific 3',5'-cyclic phosphodiesterase 4D;^Eukaryota; Metazoa; Chordata; Craniata; Vertebrata; Euteleostomi; Mammalia; Eutheria; Euarchontoglires; Primates; Haplorrhini; Catarrhini; Hominidae; Homo	.	.	.	ENOG410XRI7^Phosphodiesterase	KEGG:hsa:5144`KO:K13293	GO:0016324^cellular_component^apical plasma membrane`GO:0034704^cellular_component^calcium channel complex`GO:0005813^cellular_component^centrosome`GO:0005829^cellular_component^cytosol`GO:0016020^cellular_component^membrane`GO:0031965^cellular_component^nuclear membrane`GO:0005886^cellular_component^plasma membrane`GO:0005891^cellular_component^voltage-gated calcium channel complex`GO:0004115^molecular_function^3',5'-cyclic-AMP phosphodiesterase activity`GO:0004114^molecular_function^3',5'-cyclic-nucleotide phosphodiesterase activity`GO:0051117^molecular_function^ATPase binding`GO:0031698^molecular_function^beta-2 adrenergic receptor binding`GO:0030552^molecular_function^cAMP binding`GO:0008144^molecular_function^drug binding`GO:0019899^molecular_function^enzyme binding`GO:0044325^molecular_function^ion channel binding`GO:0046872^molecular_function^metal ion binding`GO:0097110^molecular_function^scaffold protein binding`GO:0031625^molecular_function^ubiquitin protein ligase binding`GO:0071875^biological_process^adrenergic receptor signaling pathway`GO:0086024^biological_process^adrenergic receptor signaling pathway involved in positive regulation of heart rate`GO:0007568^biological_process^aging`GO:0006198^biological_process^cAMP catabolic process`GO:0019933^biological_process^cAMP-mediated signaling`GO:0071320^biological_process^cellular response to cAMP`GO:0071872^biological_process^cellular response to epinephrine stimulus`GO:0071222^biological_process^cellular response to lipopolysaccharide`GO:0061028^biological_process^establishment of endothelial barrier`GO:0007186^biological_process^G-protein coupled receptor signaling pathway`GO:0035264^biological_process^multicellular organism growth`GO:0045822^biological_process^negative regulation of heart contraction`GO:0033137^biological_process^negative regulation of peptidyl-serine phosphorylation`GO:1901898^biological_process^negative regulation of relaxation of cardiac muscle`GO:0030593^biological_process^neutrophil chemotaxis`GO:0032729^biological_process^positive regulation of interferon-gamma production`GO:0032743^biological_process^positive regulation of interleukin-2 production`GO:0032754^biological_process^positive regulation of interleukin-5 production`GO:0030814^biological_process^regulation of cAMP metabolic process`GO:0086004^biological_process^regulation of cardiac muscle cell contraction`GO:1901844^biological_process^regulation of cell communication by electrical coupling involved in cardiac conduction`GO:0002027^biological_process^regulation of heart rate`GO:0010469^biological_process^regulation of receptor activity`GO:0010880^biological_process^regulation of release of sequestered calcium ion into cytosol by sarcoplasmic reticulum`GO:0060314^biological_process^regulation of ryanodine-sensitive calcium-release channel activity`GO:0006939^biological_process^smooth muscle contraction`GO:0050852^biological_process^T cell receptor signaling pathway	.
TRINITY_DN114205_c6_g1	TRINITY_DN114205_c6_g1_i7	.	.	.	.	.	.	.	.	.	.	.	.
TRINITY_DN114221_c0_g3	TRINITY_DN114221_c0_g3_i1	NLRP6_RAT^NLRP6_RAT^Q:19-213,H:362-426^44.615%ID^E:2.33e-15^RecName: Full=NACHT, LRR and PYD domains-containing protein 6;^Eukaryota; Metazoa; Chordata; Craniata; Vertebrata; Euteleostomi; Mammalia; Eutheria; Euarchontoglires; Glires; Rodentia; Myomorpha; Muroidea; Muridae; Murinae; Rattus	.	.	.	.	.	.	.	ENOG41115SU^NLR family, pyrin domain containing 6	KEGG:rno:171390`KO:K20863	GO:0061702^cellular_component^inflammasome complex`GO:0031965^cellular_component^nuclear membrane`GO:0005886^cellular_component^plasma membrane`GO:0005524^molecular_function^ATP binding`GO:0042277^molecular_function^peptide binding`GO:0005000^molecular_function^vasopressin receptor activity`GO:0006954^biological_process^inflammatory response`GO:0045087^biological_process^innate immune response`GO:0070373^biological_process^negative regulation of ERK1 and ERK2 cascade`GO:0043124^biological_process^negative regulation of I-kappaB kinase/NF-kappaB signaling`GO:0050777^biological_process^negative regulation of immune response`GO:0002862^biological_process^negative regulation of inflammatory response to antigenic stimulus`GO:0043409^biological_process^negative regulation of MAPK cascade`GO:0034122^biological_process^negative regulation of toll-like receptor signaling pathway`GO:0010506^biological_process^regulation of autophagy`GO:0050727^biological_process^regulation of inflammatory response`GO:0070255^biological_process^regulation of mucus secretion`GO:0009617^biological_process^response to bacterium`GO:0042060^biological_process^wound healing	.
