## Additional file 2 for "A haplotype-resolved draft genome of the European sardine (*Sardina pilchardus*)": additional_file_2.txt (part 59 of 66)

#gene_id	transcript_id	sprot_Top_BLASTX_hit	RNAMMER	prot_id	prot_coords	sprot_Top_BLASTP_hit	Pfam	SignalP	TmHMM	eggnog	Kegg	gene_ontology_blast	gene_ontology_pfam
TRINITY_DN114221_c0_g1	TRINITY_DN114221_c0_g1_i6	NLRP3_BOVIN^NLRP3_BOVIN^Q:356-1201,H:135-416^34.386%ID^E:3.84e-49^RecName: Full=NACHT, LRR and PYD domains-containing protein 3;^Eukaryota; Metazoa; Chordata; Craniata; Vertebrata; Euteleostomi; Mammalia; Eutheria; Laurasiatheria; Cetartiodactyla; Ruminantia; Pecora; Bovidae; Bovinae; Bos	.	TRINITY_DN114221_c0_g1_i6.p1	104-1201[+]	NLRP3_BOVIN^NLRP3_BOVIN^Q:85-366,H:135-416^34.386%ID^E:3.83e-49^RecName: Full=NACHT, LRR and PYD domains-containing protein 3;^Eukaryota; Metazoa; Chordata; Craniata; Vertebrata; Euteleostomi; Mammalia; Eutheria; Laurasiatheria; Cetartiodactyla; Ruminantia; Pecora; Bovidae; Bovinae; Bos	PF14484.5^FISNA^Fish-specific NACHT associated domain^85-135^E:2.7e-06`PF05729.11^NACHT^NACHT domain^167-335^E:5.6e-30	.	.	ENOG4111H3D^NACHT, LRR and PYD domains-containing protein	KEGG:bta:538639`KO:K12800	GO:0005737^cellular_component^cytoplasm`GO:0005783^cellular_component^endoplasmic reticulum`GO:0005576^cellular_component^extracellular region`GO:0072559^cellular_component^NLRP3 inflammasome complex`GO:0005634^cellular_component^nucleus`GO:0005524^molecular_function^ATP binding`GO:0042802^molecular_function^identical protein binding`GO:0043565^molecular_function^sequence-specific DNA binding`GO:0008134^molecular_function^transcription factor binding`GO:0006919^biological_process^activation of cysteine-type endopeptidase activity involved in apoptotic process`GO:0071222^biological_process^cellular response to lipopolysaccharide`GO:0071224^biological_process^cellular response to peptidoglycan`GO:0002374^biological_process^cytokine secretion involved in immune response`GO:0050830^biological_process^defense response to Gram-positive bacterium`GO:0051607^biological_process^defense response to virus`GO:0006954^biological_process^inflammatory response`GO:0045087^biological_process^innate immune response`GO:0032611^biological_process^interleukin-1 beta production`GO:0050701^biological_process^interleukin-1 secretion`GO:0032621^biological_process^interleukin-18 production`GO:0002674^biological_process^negative regulation of acute inflammatory response`GO:0050713^biological_process^negative regulation of interleukin-1 beta secretion`GO:0042347^biological_process^negative regulation of NF-kappaB import into nucleus`GO:0032088^biological_process^negative regulation of NF-kappaB transcription factor activity`GO:0044546^biological_process^NLRP3 inflammasome complex assembly`GO:0050718^biological_process^positive regulation of interleukin-1 beta secretion`GO:0032736^biological_process^positive regulation of interleukin-13 production`GO:0032753^biological_process^positive regulation of interleukin-4 production`GO:0032754^biological_process^positive regulation of interleukin-5 production`GO:0051092^biological_process^positive regulation of NF-kappaB transcription factor activity`GO:2000321^biological_process^positive regulation of T-helper 17 cell differentiation`GO:2000553^biological_process^positive regulation of T-helper 2 cell cytokine production`GO:0045630^biological_process^positive regulation of T-helper 2 cell differentiation`GO:0045944^biological_process^positive regulation of transcription by RNA polymerase II`GO:0002830^biological_process^positive regulation of type 2 immune response`GO:0006351^biological_process^transcription, DNA-templated	.
TRINITY_DN114221_c0_g1	TRINITY_DN114221_c0_g1_i8	NLRP3_HUMAN^NLRP3_HUMAN^Q:42-632,H:329-524^35.176%ID^E:1.26e-28^RecName: Full=NACHT, LRR and PYD domains-containing protein 3;^Eukaryota; Metazoa; Chordata; Craniata; Vertebrata; Euteleostomi; Mammalia; Eutheria; Euarchontoglires; Primates; Haplorrhini; Catarrhini; Hominidae; Homo	.	TRINITY_DN114221_c0_g1_i8.p1	3-632[+]	NLRP3_HUMAN^NLRP3_HUMAN^Q:14-210,H:329-524^35.176%ID^E:1.14e-28^RecName: Full=NACHT, LRR and PYD domains-containing protein 3;^Eukaryota; Metazoa; Chordata; Craniata; Vertebrata; Euteleostomi; Mammalia; Eutheria; Euarchontoglires; Primates; Haplorrhini; Catarrhini; Hominidae; Homo	PF05729.11^NACHT^NACHT domain^11-76^E:2.1e-07	.	.	ENOG4111H3D^NACHT, LRR and PYD domains-containing protein	KEGG:hsa:114548`KO:K12800	GO:0005737^cellular_component^cytoplasm`GO:0005829^cellular_component^cytosol`GO:0005783^cellular_component^endoplasmic reticulum`GO:0005576^cellular_component^extracellular region`GO:0072559^cellular_component^NLRP3 inflammasome complex`GO:0005634^cellular_component^nucleus`GO:0005524^molecular_function^ATP binding`GO:0042802^molecular_function^identical protein binding`GO:0042834^molecular_function^peptidoglycan binding`GO:0043565^molecular_function^sequence-specific DNA binding`GO:0008134^molecular_function^transcription factor binding`GO:0006919^biological_process^activation of cysteine-type endopeptidase activity involved in apoptotic process`GO:0006915^biological_process^apoptotic process`GO:0071222^biological_process^cellular response to lipopolysaccharide`GO:0071224^biological_process^cellular response to peptidoglycan`GO:0002374^biological_process^cytokine secretion involved in immune response`GO:0006952^biological_process^defense response`GO:0050830^biological_process^defense response to Gram-positive bacterium`GO:0051607^biological_process^defense response to virus`GO:0009595^biological_process^detection of biotic stimulus`GO:0006954^biological_process^inflammatory response`GO:0045087^biological_process^innate immune response`GO:0032611^biological_process^interleukin-1 beta production`GO:0050701^biological_process^interleukin-1 secretion`GO:0032621^biological_process^interleukin-18 production`GO:0002674^biological_process^negative regulation of acute inflammatory response`GO:0050728^biological_process^negative regulation of inflammatory response`GO:0050713^biological_process^negative regulation of interleukin-1 beta secretion`GO:0042347^biological_process^negative regulation of NF-kappaB import into nucleus`GO:0032088^biological_process^negative regulation of NF-kappaB transcription factor activity`GO:0044546^biological_process^NLRP3 inflammasome complex assembly`GO:0043280^biological_process^positive regulation of cysteine-type endopeptidase activity involved in apoptotic process`GO:0050718^biological_process^positive regulation of interleukin-1 beta secretion`GO:0032736^biological_process^positive regulation of interleukin-13 production`GO:0032753^biological_process^positive regulation of interleukin-4 production`GO:0032754^biological_process^positive regulation of interleukin-5 production`GO:0051092^biological_process^positive regulation of NF-kappaB transcription factor activity`GO:2000321^biological_process^positive regulation of T-helper 17 cell differentiation`GO:2000553^biological_process^positive regulation of T-helper 2 cell cytokine production`GO:0045630^biological_process^positive regulation of T-helper 2 cell differentiation`GO:0045944^biological_process^positive regulation of transcription by RNA polymerase II`GO:0002830^biological_process^positive regulation of type 2 immune response`GO:0016579^biological_process^protein deubiquitination`GO:0051259^biological_process^protein oligomerization`GO:0007165^biological_process^signal transduction`GO:0006351^biological_process^transcription, DNA-templated	.
TRINITY_DN114221_c0_g1	TRINITY_DN114221_c0_g1_i10	NLRP3_HUMAN^NLRP3_HUMAN^Q:69-785,H:288-524^35.27%ID^E:3.4e-35^RecName: Full=NACHT, LRR and PYD domains-containing protein 3;^Eukaryota; Metazoa; Chordata; Craniata; Vertebrata; Euteleostomi; Mammalia; Eutheria; Euarchontoglires; Primates; Haplorrhini; Catarrhini; Hominidae; Homo	.	TRINITY_DN114221_c0_g1_i10.p1	3-785[+]	NLRP3_HUMAN^NLRP3_HUMAN^Q:23-261,H:288-524^35.27%ID^E:3.06e-35^RecName: Full=NACHT, LRR and PYD domains-containing protein 3;^Eukaryota; Metazoa; Chordata; Craniata; Vertebrata; Euteleostomi; Mammalia; Eutheria; Euarchontoglires; Primates; Haplorrhini; Catarrhini; Hominidae; Homo	PF05729.11^NACHT^NACHT domain^24-124^E:6.1e-15	.	.	ENOG4111H3D^NACHT, LRR and PYD domains-containing protein	KEGG:hsa:114548`KO:K12800	GO:0005737^cellular_component^cytoplasm`GO:0005829^cellular_component^cytosol`GO:0005783^cellular_component^endoplasmic reticulum`GO:0005576^cellular_component^extracellular region`GO:0072559^cellular_component^NLRP3 inflammasome complex`GO:0005634^cellular_component^nucleus`GO:0005524^molecular_function^ATP binding`GO:0042802^molecular_function^identical protein binding`GO:0042834^molecular_function^peptidoglycan binding`GO:0043565^molecular_function^sequence-specific DNA binding`GO:0008134^molecular_function^transcription factor binding`GO:0006919^biological_process^activation of cysteine-type endopeptidase activity involved in apoptotic process`GO:0006915^biological_process^apoptotic process`GO:0071222^biological_process^cellular response to lipopolysaccharide`GO:0071224^biological_process^cellular response to peptidoglycan`GO:0002374^biological_process^cytokine secretion involved in immune response`GO:0006952^biological_process^defense response`GO:0050830^biological_process^defense response to Gram-positive bacterium`GO:0051607^biological_process^defense response to virus`GO:0009595^biological_process^detection of biotic stimulus`GO:0006954^biological_process^inflammatory response`GO:0045087^biological_process^innate immune response`GO:0032611^biological_process^interleukin-1 beta production`GO:0050701^biological_process^interleukin-1 secretion`GO:0032621^biological_process^interleukin-18 production`GO:0002674^biological_process^negative regulation of acute inflammatory response`GO:0050728^biological_process^negative regulation of inflammatory response`GO:0050713^biological_process^negative regulation of interleukin-1 beta secretion`GO:0042347^biological_process^negative regulation of NF-kappaB import into nucleus`GO:0032088^biological_process^negative regulation of NF-kappaB transcription factor activity`GO:0044546^biological_process^NLRP3 inflammasome complex assembly`GO:0043280^biological_process^positive regulation of cysteine-type endopeptidase activity involved in apoptotic process`GO:0050718^biological_process^positive regulation of interleukin-1 beta secretion`GO:0032736^biological_process^positive regulation of interleukin-13 production`GO:0032753^biological_process^positive regulation of interleukin-4 production`GO:0032754^biological_process^positive regulation of interleukin-5 production`GO:0051092^biological_process^positive regulation of NF-kappaB transcription factor activity`GO:2000321^biological_process^positive regulation of T-helper 17 cell differentiation`GO:2000553^biological_process^positive regulation of T-helper 2 cell cytokine production`GO:0045630^biological_process^positive regulation of T-helper 2 cell differentiation`GO:0045944^biological_process^positive regulation of transcription by RNA polymerase II`GO:0002830^biological_process^positive regulation of type 2 immune response`GO:0016579^biological_process^protein deubiquitination`GO:0051259^biological_process^protein oligomerization`GO:0007165^biological_process^signal transduction`GO:0006351^biological_process^transcription, DNA-templated	.
TRINITY_DN114221_c0_g5	TRINITY_DN114221_c0_g5_i1	.	.	.	.	.	.	.	.	.	.	.	.
TRINITY_DN114235_c0_g1	TRINITY_DN114235_c0_g1_i1	F13A_HUMAN^F13A_HUMAN^Q:147-1103,H:404-726^42.462%ID^E:2.87e-74^RecName: Full=Coagulation factor XIII A chain;^Eukaryota; Metazoa; Chordata; Craniata; Vertebrata; Euteleostomi; Mammalia; Eutheria; Euarchontoglires; Primates; Haplorrhini; Catarrhini; Hominidae; Homo	.	TRINITY_DN114235_c0_g1_i1.p1	156-1112[+]	F13A_HUMAN^F13A_HUMAN^Q:1-316,H:407-726^42.236%ID^E:7.26e-83^RecName: Full=Coagulation factor XIII A chain;^Eukaryota; Metazoa; Chordata; Craniata; Vertebrata; Euteleostomi; Mammalia; Eutheria; Euarchontoglires; Primates; Haplorrhini; Catarrhini; Hominidae; Homo	PF00927.21^Transglut_C^Transglutaminase family, C-terminal ig like domain^118-208^E:4.4e-08`PF00927.21^Transglut_C^Transglutaminase family, C-terminal ig like domain^221-316^E:3.3e-12	.	.	ENOG410XQEZ^transglutaminase	KEGG:hsa:2162`KO:K03917	GO:0072562^cellular_component^blood microparticle`GO:0005576^cellular_component^extracellular region`GO:0031093^cellular_component^platelet alpha granule lumen`GO:0046872^molecular_function^metal ion binding`GO:0003810^molecular_function^protein-glutamine gamma-glutamyltransferase activity`GO:0007596^biological_process^blood coagulation`GO:0072378^biological_process^blood coagulation, fibrin clot formation`GO:0018149^biological_process^peptide cross-linking`GO:0002576^biological_process^platelet degranulation	GO:0003810^molecular_function^protein-glutamine gamma-glutamyltransferase activity`GO:0018149^biological_process^peptide cross-linking
TRINITY_DN114235_c0_g2	TRINITY_DN114235_c0_g2_i1	F13A_MOUSE^F13A_MOUSE^Q:391-8,H:134-261^54.688%ID^E:2e-48^RecName: Full=Coagulation factor XIII A chain;^Eukaryota; Metazoa; Chordata; Craniata; Vertebrata; Euteleostomi; Mammalia; Eutheria; Euarchontoglires; Glires; Rodentia; Myomorpha; Muroidea; Muridae; Murinae; Mus; Mus	.	TRINITY_DN114235_c0_g2_i1.p1	2-391[-]	F13A_MOUSE^F13A_MOUSE^Q:1-128,H:134-261^54.688%ID^E:1.8e-48^RecName: Full=Coagulation factor XIII A chain;^Eukaryota; Metazoa; Chordata; Craniata; Vertebrata; Euteleostomi; Mammalia; Eutheria; Euarchontoglires; Glires; Rodentia; Myomorpha; Muroidea; Muridae; Murinae; Mus; Mus	.	.	.	ENOG410XQEZ^transglutaminase	KEGG:mmu:74145`KO:K03917	GO:0072562^cellular_component^blood microparticle`GO:0005737^cellular_component^cytoplasm`GO:0046872^molecular_function^metal ion binding`GO:0003810^molecular_function^protein-glutamine gamma-glutamyltransferase activity`GO:0007596^biological_process^blood coagulation`GO:0072378^biological_process^blood coagulation, fibrin clot formation`GO:0018149^biological_process^peptide cross-linking	.
TRINITY_DN114249_c2_g2	TRINITY_DN114249_c2_g2_i1	LST2_DANRE^LST2_DANRE^Q:39-545,H:436-611^36.17%ID^E:4.7e-16^RecName: Full=Lateral signaling target protein 2 homolog;^Eukaryota; Metazoa; Chordata; Craniata; Vertebrata; Euteleostomi; Actinopterygii; Neopterygii; Teleostei; Ostariophysi; Cypriniformes; Cyprinidae; Danio	.	TRINITY_DN114249_c2_g2_i1.p1	3-707[+]	LST2_DANRE^LST2_DANRE^Q:13-179,H:436-609^37.634%ID^E:1.75e-18^RecName: Full=Lateral signaling target protein 2 homolog;^Eukaryota; Metazoa; Chordata; Craniata; Vertebrata; Euteleostomi; Actinopterygii; Neopterygii; Teleostei; Ostariophysi; Cypriniformes; Cyprinidae; Danio	.	.	.	ENOG410XNYQ^zinc finger, FYVE domain containing 28	KEGG:dre:777615	GO:0005829^cellular_component^cytosol`GO:0031901^cellular_component^early endosome membrane`GO:0046872^molecular_function^metal ion binding`GO:0032266^molecular_function^phosphatidylinositol-3-phosphate binding`GO:0042059^biological_process^negative regulation of epidermal growth factor receptor signaling pathway`GO:0007175^biological_process^negative regulation of epidermal growth factor-activated receptor activity	.
TRINITY_DN114249_c2_g1	TRINITY_DN114249_c2_g1_i2	FOXJ3_HUMAN^FOXJ3_HUMAN^Q:232-702,H:449-605^62.42%ID^E:1.32e-54^RecName: Full=Forkhead box protein J3;^Eukaryota; Metazoa; Chordata; Craniata; Vertebrata; Euteleostomi; Mammalia; Eutheria; Euarchontoglires; Primates; Haplorrhini; Catarrhini; Hominidae; Homo	.	TRINITY_DN114249_c2_g1_i2.p1	1-753[+]	FOXJ3_HUMAN^FOXJ3_HUMAN^Q:29-234,H:392-605^57.014%ID^E:2.04e-68^RecName: Full=Forkhead box protein J3;^Eukaryota; Metazoa; Chordata; Craniata; Vertebrata; Euteleostomi; Mammalia; Eutheria; Euarchontoglires; Primates; Haplorrhini; Catarrhini; Hominidae; Homo	.	.	.	COG5025^forkhead box	KEGG:hsa:22887`KO:K09403	GO:0005634^cellular_component^nucleus`GO:0000981^molecular_function^RNA polymerase II transcription factor activity, sequence-specific DNA binding`GO:0043565^molecular_function^sequence-specific DNA binding`GO:0001228^molecular_function^transcriptional activator activity, RNA polymerase II transcription regulatory region sequence-specific DNA binding`GO:0009653^biological_process^anatomical structure morphogenesis`GO:0030154^biological_process^cell differentiation`GO:0045944^biological_process^positive regulation of transcription by RNA polymerase II	.
TRINITY_DN114249_c3_g2	TRINITY_DN114249_c3_g2_i1	GRIK2_XENLA^GRIK2_XENLA^Q:2-550,H:10-192^84.699%ID^E:2.42e-119^RecName: Full=Glutamate receptor ionotropic, kainate 2;^Eukaryota; Metazoa; Chordata; Craniata; Vertebrata; Euteleostomi; Amphibia; Batrachia; Anura; Pipoidea; Pipidae; Xenopodinae; Xenopus; Xenopus	.	TRINITY_DN114249_c3_g2_i1.p1	2-550[+]	GRIK2_XENLA^GRIK2_XENLA^Q:1-183,H:10-192^84.699%ID^E:2.17e-119^RecName: Full=Glutamate receptor ionotropic, kainate 2;^Eukaryota; Metazoa; Chordata; Craniata; Vertebrata; Euteleostomi; Amphibia; Batrachia; Anura; Pipoidea; Pipidae; Xenopodinae; Xenopus; Xenopus	PF00060.25^Lig_chan^Ligand-gated ion channel^1-179^E:3.3e-22	.	ExpAA=22.65^PredHel=1^Topology=i7-29o	.	.	GO:0030054^cellular_component^cell junction`GO:0016021^cellular_component^integral component of membrane`GO:0045211^cellular_component^postsynaptic membrane`GO:0005234^molecular_function^extracellularly glutamate-gated ion channel activity`GO:0004970^molecular_function^ionotropic glutamate receptor activity	GO:0004970^molecular_function^ionotropic glutamate receptor activity`GO:0016020^cellular_component^membrane
TRINITY_DN114249_c3_g3	TRINITY_DN114249_c3_g3_i1	GRIK1_HUMAN^GRIK1_HUMAN^Q:129-500,H:785-906^82.258%ID^E:3.16e-63^RecName: Full=Glutamate receptor ionotropic, kainate 1;^Eukaryota; Metazoa; Chordata; Craniata; Vertebrata; Euteleostomi; Mammalia; Eutheria; Euarchontoglires; Primates; Haplorrhini; Catarrhini; Hominidae; Homo	.	TRINITY_DN114249_c3_g3_i1.p1	198-515[+]	GRIK1_MACFA^GRIK1_MACFA^Q:1-101,H:808-906^80.198%ID^E:4.7e-51^RecName: Full=Glutamate receptor ionotropic, kainate 1;^Eukaryota; Metazoa; Chordata; Craniata; Vertebrata; Euteleostomi; Mammalia; Eutheria; Euarchontoglires; Primates; Haplorrhini; Catarrhini; Cercopithecidae; Cercopithecinae; Macaca	.	.	ExpAA=22.03^PredHel=1^Topology=o28-50i	.	KEGG:mcf:102132739`KO:K05201	GO:0030054^cellular_component^cell junction`GO:0016021^cellular_component^integral component of membrane`GO:0045211^cellular_component^postsynaptic membrane`GO:0005234^molecular_function^extracellularly glutamate-gated ion channel activity`GO:0004970^molecular_function^ionotropic glutamate receptor activity	.
TRINITY_DN114249_c3_g3	TRINITY_DN114249_c3_g3_i2	GRIK1_MACFA^GRIK1_MACFA^Q:129-500,H:785-906^82.258%ID^E:1.17e-63^RecName: Full=Glutamate receptor ionotropic, kainate 1;^Eukaryota; Metazoa; Chordata; Craniata; Vertebrata; Euteleostomi; Mammalia; Eutheria; Euarchontoglires; Primates; Haplorrhini; Catarrhini; Cercopithecidae; Cercopithecinae; Macaca	.	TRINITY_DN114249_c3_g3_i2.p1	198-515[+]	GRIK1_MACFA^GRIK1_MACFA^Q:1-101,H:808-906^80.198%ID^E:4.7e-51^RecName: Full=Glutamate receptor ionotropic, kainate 1;^Eukaryota; Metazoa; Chordata; Craniata; Vertebrata; Euteleostomi; Mammalia; Eutheria; Euarchontoglires; Primates; Haplorrhini; Catarrhini; Cercopithecidae; Cercopithecinae; Macaca	.	.	ExpAA=22.03^PredHel=1^Topology=o28-50i	.	KEGG:mcf:102132739`KO:K05201	GO:0030054^cellular_component^cell junction`GO:0016021^cellular_component^integral component of membrane`GO:0045211^cellular_component^postsynaptic membrane`GO:0005234^molecular_function^extracellularly glutamate-gated ion channel activity`GO:0004970^molecular_function^ionotropic glutamate receptor activity	.
TRINITY_DN114249_c3_g5	TRINITY_DN114249_c3_g5_i1	GRIK2_XENLA^GRIK2_XENLA^Q:6-608,H:85-285^92.04%ID^E:3.71e-138^RecName: Full=Glutamate receptor ionotropic, kainate 2;^Eukaryota; Metazoa; Chordata; Craniata; Vertebrata; Euteleostomi; Amphibia; Batrachia; Anura; Pipoidea; Pipidae; Xenopodinae; Xenopus; Xenopus	.	TRINITY_DN114249_c3_g5_i1.p2	3-611[+]	GRIK2_XENLA^GRIK2_XENLA^Q:2-202,H:85-285^92.04%ID^E:1.43e-138^RecName: Full=Glutamate receptor ionotropic, kainate 2;^Eukaryota; Metazoa; Chordata; Craniata; Vertebrata; Euteleostomi; Amphibia; Batrachia; Anura; Pipoidea; Pipidae; Xenopodinae; Xenopus; Xenopus	.	.	ExpAA=22.28^PredHel=1^Topology=o116-138i	.	.	GO:0030054^cellular_component^cell junction`GO:0016021^cellular_component^integral component of membrane`GO:0045211^cellular_component^postsynaptic membrane`GO:0005234^molecular_function^extracellularly glutamate-gated ion channel activity`GO:0004970^molecular_function^ionotropic glutamate receptor activity	.
TRINITY_DN114249_c4_g1	TRINITY_DN114249_c4_g1_i3	.	.	TRINITY_DN114249_c4_g1_i3.p2	181-480[+]	.	.	.	.	.	.	.	.
TRINITY_DN114249_c4_g1	TRINITY_DN114249_c4_g1_i5	SVIL_MOUSE^SVIL_MOUSE^Q:139-402,H:758-838^44.944%ID^E:4.15e-08^RecName: Full=Supervillin;^Eukaryota; Metazoa; Chordata; Craniata; Vertebrata; Euteleostomi; Mammalia; Eutheria; Euarchontoglires; Glires; Rodentia; Myomorpha; Muroidea; Muridae; Murinae; Mus; Mus	.	TRINITY_DN114249_c4_g1_i5.p1	1-444[+]	SVIL_MOUSE^SVIL_MOUSE^Q:47-134,H:758-838^44.944%ID^E:3.73e-08^RecName: Full=Supervillin;^Eukaryota; Metazoa; Chordata; Craniata; Vertebrata; Euteleostomi; Mammalia; Eutheria; Euarchontoglires; Glires; Rodentia; Myomorpha; Muroidea; Muridae; Murinae; Mus; Mus	.	.	.	ENOG410XPWY^supervillin	KEGG:mmu:225115`KO:K10369	GO:0015629^cellular_component^actin cytoskeleton`GO:0032154^cellular_component^cleavage furrow`GO:0043034^cellular_component^costamere`GO:0005737^cellular_component^cytoplasm`GO:0005829^cellular_component^cytosol`GO:0005925^cellular_component^focal adhesion`GO:0071437^cellular_component^invadopodium`GO:0036449^cellular_component^microtubule minus-end`GO:0030496^cellular_component^midbody`GO:0005634^cellular_component^nucleus`GO:0005886^cellular_component^plasma membrane`GO:0002102^cellular_component^podosome`GO:0051015^molecular_function^actin filament binding`GO:0007010^biological_process^cytoskeleton organization`GO:0032467^biological_process^positive regulation of cytokinesis`GO:0007519^biological_process^skeletal muscle tissue development	.
TRINITY_DN114249_c5_g1	TRINITY_DN114249_c5_g1_i1	.	.	.	.	.	.	.	.	.	.	.	.
TRINITY_DN114258_c0_g1	TRINITY_DN114258_c0_g1_i3	.	.	.	.	.	.	.	.	.	.	.	.
TRINITY_DN114258_c0_g1	TRINITY_DN114258_c0_g1_i5	.	.	.	.	.	.	.	.	.	.	.	.
TRINITY_DN114258_c0_g4	TRINITY_DN114258_c0_g4_i1	.	.	.	.	.	.	.	.	.	.	.	.
TRINITY_DN114259_c1_g2	TRINITY_DN114259_c1_g2_i1	.	.	.	.	.	.	.	.	.	.	.	.
TRINITY_DN114259_c4_g1	TRINITY_DN114259_c4_g1_i1	CX32_MICUN^CX32_MICUN^Q:2-340,H:176-284^55.752%ID^E:1.99e-17^RecName: Full=Gap junction Cx32.2 protein;^Eukaryota; Metazoa; Chordata; Craniata; Vertebrata; Euteleostomi; Actinopterygii; Neopterygii; Teleostei; Neoteleostei; Acanthomorphata; Eupercaria; Sciaenidae; Micropogonias	.	TRINITY_DN114259_c4_g1_i1.p2	2-349[+]	CX32_MICUN^CX32_MICUN^Q:2-113,H:177-284^62.832%ID^E:2.72e-42^RecName: Full=Gap junction Cx32.2 protein;^Eukaryota; Metazoa; Chordata; Craniata; Vertebrata; Euteleostomi; Actinopterygii; Neopterygii; Teleostei; Neoteleostei; Acanthomorphata; Eupercaria; Sciaenidae; Micropogonias	PF00029.18^Connexin^Connexin^1-43^E:4.6e-16	.	ExpAA=23.05^PredHel=1^Topology=o20-42i	.	.	GO:0005922^cellular_component^connexin complex`GO:0016021^cellular_component^integral component of membrane`GO:0007154^biological_process^cell communication	.
TRINITY_DN114259_c4_g2	TRINITY_DN114259_c4_g2_i1	.	.	.	.	.	.	.	.	.	.	.	.
TRINITY_DN114259_c4_g1	TRINITY_DN114259_c4_g1_i2	CX32_MICUN^CX32_MICUN^Q:2-334,H:176-284^54.867%ID^E:1.33e-15^RecName: Full=Gap junction Cx32.2 protein;^Eukaryota; Metazoa; Chordata; Craniata; Vertebrata; Euteleostomi; Actinopterygii; Neopterygii; Teleostei; Neoteleostei; Acanthomorphata; Eupercaria; Sciaenidae; Micropogonias	.	TRINITY_DN114259_c4_g1_i2.p2	2-343[+]	CX32_MICUN^CX32_MICUN^Q:2-111,H:177-284^61.947%ID^E:1.09e-39^RecName: Full=Gap junction Cx32.2 protein;^Eukaryota; Metazoa; Chordata; Craniata; Vertebrata; Euteleostomi; Actinopterygii; Neopterygii; Teleostei; Neoteleostei; Acanthomorphata; Eupercaria; Sciaenidae; Micropogonias	PF00029.18^Connexin^Connexin^1-43^E:4.4e-16	.	ExpAA=23.05^PredHel=1^Topology=o20-42i	.	.	GO:0005922^cellular_component^connexin complex`GO:0016021^cellular_component^integral component of membrane`GO:0007154^biological_process^cell communication	.
TRINITY_DN114286_c1_g1	TRINITY_DN114286_c1_g1_i1	NAL10_HUMAN^NAL10_HUMAN^Q:525-713,H:145-204^39.683%ID^E:2.34e-07^RecName: Full=NACHT, LRR and PYD domains-containing protein 10;^Eukaryota; Metazoa; Chordata; Craniata; Vertebrata; Euteleostomi; Mammalia; Eutheria; Euarchontoglires; Primates; Haplorrhini; Catarrhini; Hominidae; Homo	.	TRINITY_DN114286_c1_g1_i1.p1	3-809[+]	NAL10_HUMAN^NAL10_HUMAN^Q:175-237,H:145-204^39.683%ID^E:2.11e-07^RecName: Full=NACHT, LRR and PYD domains-containing protein 10;^Eukaryota; Metazoa; Chordata; Craniata; Vertebrata; Euteleostomi; Mammalia; Eutheria; Euarchontoglires; Primates; Haplorrhini; Catarrhini; Hominidae; Homo	PF05729.11^NACHT^NACHT domain^201-261^E:4.9e-09	.	ExpAA=20.69^PredHel=1^Topology=i106-128o	ENOG410Y19A^NLR family, pyrin domain containing 10	KEGG:hsa:338322`KO:K22266	GO:0005737^cellular_component^cytoplasm`GO:0019897^cellular_component^extrinsic component of plasma membrane`GO:0005524^molecular_function^ATP binding`GO:0016887^molecular_function^ATPase activity`GO:0003924^molecular_function^GTPase activity`GO:0002250^biological_process^adaptive immune response`GO:0050832^biological_process^defense response to fungus`GO:0050829^biological_process^defense response to Gram-negative bacterium`GO:0006954^biological_process^inflammatory response`GO:0045087^biological_process^innate immune response`GO:1900426^biological_process^positive regulation of defense response to bacterium`GO:0050729^biological_process^positive regulation of inflammatory response`GO:0050717^biological_process^positive regulation of interleukin-1 alpha secretion`GO:2000778^biological_process^positive regulation of interleukin-6 secretion`GO:2000484^biological_process^positive regulation of interleukin-8 secretion`GO:0002827^biological_process^positive regulation of T-helper 1 type immune response`GO:2000318^biological_process^positive regulation of T-helper 17 type immune response	.
TRINITY_DN114286_c1_g3	TRINITY_DN114286_c1_g3_i1	BTNL9_HUMAN^BTNL9_HUMAN^Q:6-485,H:86-249^25%ID^E:8.85e-16^RecName: Full=Butyrophilin-like protein 9;^Eukaryota; Metazoa; Chordata; Craniata; Vertebrata; Euteleostomi; Mammalia; Eutheria; Euarchontoglires; Primates; Haplorrhini; Catarrhini; Hominidae; Homo	.	TRINITY_DN114286_c1_g3_i1.p1	3-1322[+]	BTNL9_HUMAN^BTNL9_HUMAN^Q:2-161,H:86-249^25%ID^E:1.26e-15^RecName: Full=Butyrophilin-like protein 9;^Eukaryota; Metazoa; Chordata; Craniata; Vertebrata; Euteleostomi; Mammalia; Eutheria; Euarchontoglires; Primates; Haplorrhini; Catarrhini; Hominidae; Homo	PF05729.11^NACHT^NACHT domain^285-440^E:5.6e-18	.	ExpAA=22.90^PredHel=1^Topology=i168-190o	ENOG410YA6W^butyrophilin, subfamily	KEGG:hsa:153579`KO:K06712	GO:0016021^cellular_component^integral component of membrane`GO:0005886^cellular_component^plasma membrane	.
TRINITY_DN114286_c1_g2	TRINITY_DN114286_c1_g2_i3	VTCN1_HUMAN^VTCN1_HUMAN^Q:21-233,H:66-137^37.5%ID^E:3.32e-10^RecName: Full=V-set domain-containing T-cell activation inhibitor 1;^Eukaryota; Metazoa; Chordata; Craniata; Vertebrata; Euteleostomi; Mammalia; Eutheria; Euarchontoglires; Primates; Haplorrhini; Catarrhini; Hominidae; Homo	.	.	.	.	.	.	.	ENOG4111T2B^V-set domain containing T cell activation inhibitor 1	KEGG:hsa:79679`KO:K06747	GO:0009897^cellular_component^external side of plasma membrane`GO:0016021^cellular_component^integral component of membrane`GO:0005102^molecular_function^receptor binding`GO:0002250^biological_process^adaptive immune response`GO:0072643^biological_process^interferon-gamma secretion`GO:0072602^biological_process^interleukin-4 secretion`GO:0043066^biological_process^negative regulation of apoptotic process`GO:0050868^biological_process^negative regulation of T cell activation`GO:0042130^biological_process^negative regulation of T cell proliferation`GO:1900042^biological_process^positive regulation of interleukin-2 secretion`GO:0042102^biological_process^positive regulation of T cell proliferation`GO:0001562^biological_process^response to protozoan	.
TRINITY_DN114286_c1_g4	TRINITY_DN114286_c1_g4_i1	NAL10_HUMAN^NAL10_HUMAN^Q:337-555,H:144-211^35.616%ID^E:2.21e-07^RecName: Full=NACHT, LRR and PYD domains-containing protein 10;^Eukaryota; Metazoa; Chordata; Craniata; Vertebrata; Euteleostomi; Mammalia; Eutheria; Euarchontoglires; Primates; Haplorrhini; Catarrhini; Hominidae; Homo	.	TRINITY_DN114286_c1_g4_i1.p1	55-576[+]	NAL10_HUMAN^NAL10_HUMAN^Q:95-167,H:144-211^35.616%ID^E:1.49e-07^RecName: Full=NACHT, LRR and PYD domains-containing protein 10;^Eukaryota; Metazoa; Chordata; Craniata; Vertebrata; Euteleostomi; Mammalia; Eutheria; Euarchontoglires; Primates; Haplorrhini; Catarrhini; Hominidae; Homo	PF05729.11^NACHT^NACHT domain^124-170^E:3.2e-08	.	ExpAA=20.38^PredHel=1^Topology=o29-48i	ENOG410Y19A^NLR family, pyrin domain containing 10	KEGG:hsa:338322`KO:K22266	GO:0005737^cellular_component^cytoplasm`GO:0019897^cellular_component^extrinsic component of plasma membrane`GO:0005524^molecular_function^ATP binding`GO:0016887^molecular_function^ATPase activity`GO:0003924^molecular_function^GTPase activity`GO:0002250^biological_process^adaptive immune response`GO:0050832^biological_process^defense response to fungus`GO:0050829^biological_process^defense response to Gram-negative bacterium`GO:0006954^biological_process^inflammatory response`GO:0045087^biological_process^innate immune response`GO:1900426^biological_process^positive regulation of defense response to bacterium`GO:0050729^biological_process^positive regulation of inflammatory response`GO:0050717^biological_process^positive regulation of interleukin-1 alpha secretion`GO:2000778^biological_process^positive regulation of interleukin-6 secretion`GO:2000484^biological_process^positive regulation of interleukin-8 secretion`GO:0002827^biological_process^positive regulation of T-helper 1 type immune response`GO:2000318^biological_process^positive regulation of T-helper 17 type immune response	.
TRINITY_DN114286_c1_g2	TRINITY_DN114286_c1_g2_i9	.	.	TRINITY_DN114286_c1_g2_i9.p1	1-387[+]	BTNL3_HUMAN^BTNL3_HUMAN^Q:1-95,H:126-221^28.571%ID^E:6.68e-06^RecName: Full=Butyrophilin-like protein 3;^Eukaryota; Metazoa; Chordata; Craniata; Vertebrata; Euteleostomi; Mammalia; Eutheria; Euarchontoglires; Primates; Haplorrhini; Catarrhini; Hominidae; Homo	.	.	.	ENOG411140Z^Butyrophilin-like	KEGG:hsa:10917`KO:K06712	GO:0016021^cellular_component^integral component of membrane	.
TRINITY_DN114286_c1_g5	TRINITY_DN114286_c1_g5_i1	NAL12_HUMAN^NAL12_HUMAN^Q:5-268,H:288-374^37.5%ID^E:2.67e-11^RecName: Full=NACHT, LRR and PYD domains-containing protein 12;^Eukaryota; Metazoa; Chordata; Craniata; Vertebrata; Euteleostomi; Mammalia; Eutheria; Euarchontoglires; Primates; Haplorrhini; Catarrhini; Hominidae; Homo	.	.	.	.	.	.	.	ENOG4111H3D^NACHT, LRR and PYD domains-containing protein	KEGG:hsa:91662`KO:K20865	GO:0005737^cellular_component^cytoplasm`GO:0005524^molecular_function^ATP binding`GO:0008656^molecular_function^cysteine-type endopeptidase activator activity involved in apoptotic process`GO:0006919^biological_process^activation of cysteine-type endopeptidase activity involved in apoptotic process`GO:0071345^biological_process^cellular response to cytokine stimulus`GO:0036336^biological_process^dendritic cell migration`GO:0050710^biological_process^negative regulation of cytokine secretion`GO:0070373^biological_process^negative regulation of ERK1 and ERK2 cascade`GO:0043124^biological_process^negative regulation of I-kappaB kinase/NF-kappaB signaling`GO:0050728^biological_process^negative regulation of inflammatory response`GO:0050711^biological_process^negative regulation of interleukin-1 secretion`GO:0045409^biological_process^negative regulation of interleukin-6 biosynthetic process`GO:0032088^biological_process^negative regulation of NF-kappaB transcription factor activity`GO:1901223^biological_process^negative regulation of NIK/NF-kappaB signaling`GO:0031953^biological_process^negative regulation of protein autophosphorylation`GO:0009968^biological_process^negative regulation of signal transduction`GO:0045751^biological_process^negative regulation of Toll signaling pathway`GO:0050729^biological_process^positive regulation of inflammatory response`GO:0050718^biological_process^positive regulation of interleukin-1 beta secretion`GO:0045345^biological_process^positive regulation of MHC class I biosynthetic process`GO:0043281^biological_process^regulation of cysteine-type endopeptidase activity involved in apoptotic process`GO:0043122^biological_process^regulation of I-kappaB kinase/NF-kappaB signaling`GO:0045381^biological_process^regulation of interleukin-18 biosynthetic process`GO:0008588^biological_process^release of cytoplasmic sequestered NF-kappaB`GO:0007165^biological_process^signal transduction	.
TRINITY_DN114286_c1_g2	TRINITY_DN114286_c1_g2_i11	BT1A1_HUMAN^BT1A1_HUMAN^Q:231-851,H:30-234^29.524%ID^E:1.01e-27^RecName: Full=Butyrophilin subfamily 1 member A1;^Eukaryota; Metazoa; Chordata; Craniata; Vertebrata; Euteleostomi; Mammalia; Eutheria; Euarchontoglires; Primates; Haplorrhini; Catarrhini; Hominidae; Homo	.	TRINITY_DN114286_c1_g2_i11.p1	171-1055[+]	BT1A1_HUMAN^BT1A1_HUMAN^Q:15-261,H:23-273^28.906%ID^E:1.36e-29^RecName: Full=Butyrophilin subfamily 1 member A1;^Eukaryota; Metazoa; Chordata; Craniata; Vertebrata; Euteleostomi; Mammalia; Eutheria; Euarchontoglires; Primates; Haplorrhini; Catarrhini; Hominidae; Homo	PF07686.16^V-set^Immunoglobulin V-set domain^29-121^E:2.8e-10`PF08204.10^V-set_CD47^CD47 immunoglobulin-like domain^37-131^E:0.00023`PF07654.14^C1-set^Immunoglobulin C1-set domain^147-216^E:5.5e-05	sigP:1^18^0.868^YES	ExpAA=18.99^PredHel=1^Topology=o237-254i	ENOG410YA6W^butyrophilin, subfamily	KEGG:hsa:696`KO:K06712	GO:0005615^cellular_component^extracellular space`GO:0005887^cellular_component^integral component of plasma membrane`GO:0005886^cellular_component^plasma membrane`GO:0004872^molecular_function^receptor activity	.
TRINITY_DN114286_c1_g2	TRINITY_DN114286_c1_g2_i12	BT1A1_HUMAN^BT1A1_HUMAN^Q:96-497,H:31-162^32.836%ID^E:6.67e-20^RecName: Full=Butyrophilin subfamily 1 member A1;^Eukaryota; Metazoa; Chordata; Craniata; Vertebrata; Euteleostomi; Mammalia; Eutheria; Euarchontoglires; Primates; Haplorrhini; Catarrhini; Hominidae; Homo	.	TRINITY_DN114286_c1_g2_i12.p1	27-500[+]	BT1A1_HUMAN^BT1A1_HUMAN^Q:24-157,H:31-162^32.836%ID^E:4.66e-20^RecName: Full=Butyrophilin subfamily 1 member A1;^Eukaryota; Metazoa; Chordata; Craniata; Vertebrata; Euteleostomi; Mammalia; Eutheria; Euarchontoglires; Primates; Haplorrhini; Catarrhini; Hominidae; Homo	PF07686.16^V-set^Immunoglobulin V-set domain^31-127^E:5.8e-14`PF07679.15^I-set^Immunoglobulin I-set domain^34-136^E:2.6e-05`PF00047.24^ig^Immunoglobulin domain^34-132^E:8e-05	sigP:1^19^0.805^YES	.	ENOG410YA6W^butyrophilin, subfamily	KEGG:hsa:696`KO:K06712	GO:0005615^cellular_component^extracellular space`GO:0005887^cellular_component^integral component of plasma membrane`GO:0005886^cellular_component^plasma membrane`GO:0004872^molecular_function^receptor activity	.
TRINITY_DN114286_c1_g2	TRINITY_DN114286_c1_g2_i15	BT3A3_HUMAN^BT3A3_HUMAN^Q:44-280,H:19-97^41.25%ID^E:1.9e-10^RecName: Full=Butyrophilin subfamily 3 member A3;^Eukaryota; Metazoa; Chordata; Craniata; Vertebrata; Euteleostomi; Mammalia; Eutheria; Euarchontoglires; Primates; Haplorrhini; Catarrhini; Hominidae; Homo	.	.	.	.	.	.	.	ENOG410YA6W^butyrophilin, subfamily	KEGG:hsa:10384`KO:K06712	GO:0016021^cellular_component^integral component of membrane`GO:0016020^cellular_component^membrane`GO:0005886^cellular_component^plasma membrane`GO:0002456^biological_process^T cell mediated immunity	.
TRINITY_DN114253_c1_g1	TRINITY_DN114253_c1_g1_i1	.	.	.	.	.	.	.	.	.	.	.	.
TRINITY_DN114253_c1_g2	TRINITY_DN114253_c1_g2_i1	.	.	.	.	.	.	.	.	.	.	.	.
TRINITY_DN114253_c2_g1	TRINITY_DN114253_c2_g1_i2	.	.	.	.	.	.	.	.	.	.	.	.
TRINITY_DN114253_c3_g2	TRINITY_DN114253_c3_g2_i1	.	.	.	.	.	.	.	.	.	.	.	.
TRINITY_DN114253_c3_g3	TRINITY_DN114253_c3_g3_i1	.	.	.	.	.	.	.	.	.	.	.	.
TRINITY_DN114253_c3_g1	TRINITY_DN114253_c3_g1_i3	CEAM6_HUMAN^CEAM6_HUMAN^Q:241-804,H:90-277^29.688%ID^E:5.44e-11^RecName: Full=Carcinoembryonic antigen-related cell adhesion molecule 6;^Eukaryota; Metazoa; Chordata; Craniata; Vertebrata; Euteleostomi; Mammalia; Eutheria; Euarchontoglires; Primates; Haplorrhini; Catarrhini; Hominidae; Homo	.	TRINITY_DN114253_c3_g1_i3.p1	28-834[+]	CEAM6_HUMAN^CEAM6_HUMAN^Q:72-259,H:90-277^29.688%ID^E:2.02e-11^RecName: Full=Carcinoembryonic antigen-related cell adhesion molecule 6;^Eukaryota; Metazoa; Chordata; Craniata; Vertebrata; Euteleostomi; Mammalia; Eutheria; Euarchontoglires; Primates; Haplorrhini; Catarrhini; Hominidae; Homo	.	sigP:1^20^0.772^YES	.	ENOG410YR1P^Carcinoembryonic antigen-related cell adhesion molecule	KEGG:hsa:4680`KO:K06499	GO:0031225^cellular_component^anchored component of membrane`GO:0035577^cellular_component^azurophil granule membrane`GO:0005615^cellular_component^extracellular space`GO:0005887^cellular_component^integral component of plasma membrane`GO:0005886^cellular_component^plasma membrane`GO:0007267^biological_process^cell-cell signaling`GO:0050900^biological_process^leukocyte migration`GO:0043312^biological_process^neutrophil degranulation`GO:0030335^biological_process^positive regulation of cell migration`GO:0008284^biological_process^positive regulation of cell proliferation`GO:0007165^biological_process^signal transduction	.
TRINITY_DN114253_c3_g2	TRINITY_DN114253_c3_g2_i2	.	.	.	.	.	.	.	.	.	.	.	.
TRINITY_DN114253_c3_g1	TRINITY_DN114253_c3_g1_i6	CEAM1_MOUSE^CEAM1_MOUSE^Q:247-795,H:92-276^30.612%ID^E:8.77e-13^RecName: Full=Carcinoembryonic antigen-related cell adhesion molecule 1 {ECO:0000250|UniProtKB:P13688};^Eukaryota; Metazoa; Chordata; Craniata; Vertebrata; Euteleostomi; Mammalia; Eutheria; Euarchontoglires; Glires; Rodentia; Myomorpha; Muroidea; Muridae; Murinae; Mus; Mus	.	TRINITY_DN114253_c3_g1_i6.p1	28-834[+]	CEAM6_HUMAN^CEAM6_HUMAN^Q:72-259,H:90-277^31.25%ID^E:3.36e-13^RecName: Full=Carcinoembryonic antigen-related cell adhesion molecule 6;^Eukaryota; Metazoa; Chordata; Craniata; Vertebrata; Euteleostomi; Mammalia; Eutheria; Euarchontoglires; Primates; Haplorrhini; Catarrhini; Hominidae; Homo	.	sigP:1^20^0.772^YES	.	ENOG410YR1P^Carcinoembryonic antigen-related cell adhesion molecule	KEGG:hsa:4680`KO:K06499	GO:0031225^cellular_component^anchored component of membrane`GO:0035577^cellular_component^azurophil granule membrane`GO:0005615^cellular_component^extracellular space`GO:0005887^cellular_component^integral component of plasma membrane`GO:0005886^cellular_component^plasma membrane`GO:0007267^biological_process^cell-cell signaling`GO:0050900^biological_process^leukocyte migration`GO:0043312^biological_process^neutrophil degranulation`GO:0030335^biological_process^positive regulation of cell migration`GO:0008284^biological_process^positive regulation of cell proliferation`GO:0007165^biological_process^signal transduction	.
TRINITY_DN114253_c4_g1	TRINITY_DN114253_c4_g1_i1	.	.	.	.	.	.	.	.	.	.	.	.
TRINITY_DN114277_c0_g1	TRINITY_DN114277_c0_g1_i1	.	.	TRINITY_DN114277_c0_g1_i1.p1	1-357[+]	.	.	.	ExpAA=25.79^PredHel=1^Topology=o4-23i	.	.	.	.
TRINITY_DN114277_c0_g2	TRINITY_DN114277_c0_g2_i1	.	.	TRINITY_DN114277_c0_g2_i1.p1	1-477[+]	.	.	sigP:1^22^0.92^YES	.	.	.	.	.
TRINITY_DN114277_c1_g1	TRINITY_DN114277_c1_g1_i1	PRDM8_HUMAN^PRDM8_HUMAN^Q:283-831,H:1-183^81.421%ID^E:1.22e-99^RecName: Full=PR domain zinc finger protein 8;^Eukaryota; Metazoa; Chordata; Craniata; Vertebrata; Euteleostomi; Mammalia; Eutheria; Euarchontoglires; Primates; Haplorrhini; Catarrhini; Hominidae; Homo`PRDM8_HUMAN^PRDM8_HUMAN^Q:1201-2184,H:344-689^46.281%ID^E:2.36e-60^RecName: Full=PR domain zinc finger protein 8;^Eukaryota; Metazoa; Chordata; Craniata; Vertebrata; Euteleostomi; Mammalia; Eutheria; Euarchontoglires; Primates; Haplorrhini; Catarrhini; Hominidae; Homo	.	TRINITY_DN114277_c1_g1_i1.p1	283-2187[+]	PRDM8_HUMAN^PRDM8_HUMAN^Q:1-634,H:1-689^53.825%ID^E:0^RecName: Full=PR domain zinc finger protein 8;^Eukaryota; Metazoa; Chordata; Craniata; Vertebrata; Euteleostomi; Mammalia; Eutheria; Euarchontoglires; Primates; Haplorrhini; Catarrhini; Hominidae; Homo	PF13912.5^zf-C2H2_6^C2H2-type zinc finger^572-595^E:0.04`PF13894.5^zf-C2H2_4^C2H2-type zinc finger^612-633^E:0.00077`PF00096.25^zf-C2H2^Zinc finger, C2H2 type^612-633^E:0.0029	.	.	COG5048^Zinc finger protein	KEGG:hsa:56978`KO:K20797	GO:0005634^cellular_component^nucleus`GO:0003677^molecular_function^DNA binding`GO:0046872^molecular_function^metal ion binding`GO:0008168^molecular_function^methyltransferase activity`GO:0014003^biological_process^oligodendrocyte development`GO:0006355^biological_process^regulation of transcription, DNA-templated`GO:0006351^biological_process^transcription, DNA-templated	.
TRINITY_DN114277_c1_g2	TRINITY_DN114277_c1_g2_i1	CGNL1_MOUSE^CGNL1_MOUSE^Q:210-578,H:38-159^37.037%ID^E:4.8e-11^RecName: Full=Cingulin-like protein 1;^Eukaryota; Metazoa; Chordata; Craniata; Vertebrata; Euteleostomi; Mammalia; Eutheria; Euarchontoglires; Glires; Rodentia; Myomorpha; Muroidea; Muridae; Murinae; Mus; Mus	.	TRINITY_DN114277_c1_g2_i1.p1	3-917[+]	CGNL1_MOUSE^CGNL1_MOUSE^Q:70-192,H:38-159^37.143%ID^E:1.23e-14^RecName: Full=Cingulin-like protein 1;^Eukaryota; Metazoa; Chordata; Craniata; Vertebrata; Euteleostomi; Mammalia; Eutheria; Euarchontoglires; Glires; Rodentia; Myomorpha; Muroidea; Muridae; Murinae; Mus; Mus	.	.	.	ENOG410YEC7^cingulin-like 1	KEGG:mmu:68178`KO:K21110	GO:0015629^cellular_component^actin cytoskeleton`GO:0043296^cellular_component^apical junction complex`GO:0005923^cellular_component^bicellular tight junction`GO:0016459^cellular_component^myosin complex`GO:0003774^molecular_function^motor activity`GO:0007015^biological_process^actin filament organization`GO:0051058^biological_process^negative regulation of small GTPase mediated signal transduction	.
TRINITY_DN114277_c2_g2	TRINITY_DN114277_c2_g2_i1	.	.	.	.	.	.	.	.	.	.	.	.
TRINITY_DN114277_c2_g1	TRINITY_DN114277_c2_g1_i5	ZN511_DANRE^ZN511_DANRE^Q:169-1041,H:2-263^46.735%ID^E:1.2e-84^RecName: Full=Zinc finger protein 511;^Eukaryota; Metazoa; Chordata; Craniata; Vertebrata; Euteleostomi; Actinopterygii; Neopterygii; Teleostei; Ostariophysi; Cypriniformes; Cyprinidae; Danio	.	TRINITY_DN114277_c2_g1_i5.p1	148-1089[+]	ZN511_DANRE^ZN511_DANRE^Q:8-312,H:2-277^48.525%ID^E:1.15e-100^RecName: Full=Zinc finger protein 511;^Eukaryota; Metazoa; Chordata; Craniata; Vertebrata; Euteleostomi; Actinopterygii; Neopterygii; Teleostei; Ostariophysi; Cypriniformes; Cyprinidae; Danio	.	.	.	.	KEGG:dre:368916	GO:0005634^cellular_component^nucleus`GO:0003677^molecular_function^DNA binding`GO:0046872^molecular_function^metal ion binding`GO:0006355^biological_process^regulation of transcription, DNA-templated`GO:0006351^biological_process^transcription, DNA-templated	.
TRINITY_DN114277_c2_g1	TRINITY_DN114277_c2_g1_i6	TRIPC_DANRE^TRIPC_DANRE^Q:284-508,H:1-82^62.195%ID^E:2.24e-14^RecName: Full=E3 ubiquitin-protein ligase TRIP12;^Eukaryota; Metazoa; Chordata; Craniata; Vertebrata; Euteleostomi; Actinopterygii; Neopterygii; Teleostei; Ostariophysi; Cypriniformes; Cyprinidae; Danio	.	TRINITY_DN114277_c2_g1_i6.p1	284-1054[+]	TRIPC_DANRE^TRIPC_DANRE^Q:1-95,H:1-92^55.446%ID^E:2.11e-16^RecName: Full=E3 ubiquitin-protein ligase TRIP12;^Eukaryota; Metazoa; Chordata; Craniata; Vertebrata; Euteleostomi; Actinopterygii; Neopterygii; Teleostei; Ostariophysi; Cypriniformes; Cyprinidae; Danio	.	.	.	COG5021^ubiquitin protein ligase	.	GO:0005737^cellular_component^cytoplasm`GO:0005654^cellular_component^nucleoplasm`GO:0061630^molecular_function^ubiquitin protein ligase activity`GO:0004842^molecular_function^ubiquitin-protein transferase activity`GO:0006974^biological_process^cellular response to DNA damage stimulus`GO:0006281^biological_process^DNA repair`GO:2000780^biological_process^negative regulation of double-strand break repair`GO:1901315^biological_process^negative regulation of histone H2A K63-linked ubiquitination`GO:0042787^biological_process^protein ubiquitination involved in ubiquitin-dependent protein catabolic process`GO:0045995^biological_process^regulation of embryonic development	.
TRINITY_DN114246_c0_g1	TRINITY_DN114246_c0_g1_i1	UBR2_HUMAN^UBR2_HUMAN^Q:57-3698,H:2-1216^76.437%ID^E:0^RecName: Full=E3 ubiquitin-protein ligase UBR2;^Eukaryota; Metazoa; Chordata; Craniata; Vertebrata; Euteleostomi; Mammalia; Eutheria; Euarchontoglires; Primates; Haplorrhini; Catarrhini; Hominidae; Homo	.	TRINITY_DN114246_c0_g1_i1.p1	51-3698[+]	UBR2_HUMAN^UBR2_HUMAN^Q:3-1216,H:2-1216^76.765%ID^E:0^RecName: Full=E3 ubiquitin-protein ligase UBR2;^Eukaryota; Metazoa; Chordata; Craniata; Vertebrata; Euteleostomi; Mammalia; Eutheria; Euarchontoglires; Primates; Haplorrhini; Catarrhini; Hominidae; Homo	PF02207.19^zf-UBR^Putative zinc finger in N-recognin (UBR box)^101-168^E:2.8e-20`PF02617.16^ClpS^ATP-dependent Clp protease adaptor protein ClpS^225-301^E:8.1e-24	.	.	ENOG410XPQU^ubiquitin protein ligase E3 component (N-recognin)	KEGG:hsa:23304`KO:K10626	GO:0000785^cellular_component^chromatin`GO:0005737^cellular_component^cytoplasm`GO:0005829^cellular_component^cytosol`GO:0005634^cellular_component^nucleus`GO:0000151^cellular_component^ubiquitin ligase complex`GO:0070728^molecular_function^leucine binding`GO:0061630^molecular_function^ubiquitin protein ligase activity`GO:0004842^molecular_function^ubiquitin-protein transferase activity`GO:0008270^molecular_function^zinc ion binding`GO:0071233^biological_process^cellular response to leucine`GO:0006342^biological_process^chromatin silencing`GO:0033522^biological_process^histone H2A ubiquitination`GO:0007141^biological_process^male meiosis I`GO:0007140^biological_process^male meiotic nuclear division`GO:0032007^biological_process^negative regulation of TOR signaling`GO:0010529^biological_process^negative regulation of transposition`GO:0000209^biological_process^protein polyubiquitination`GO:0007131^biological_process^reciprocal meiotic recombination`GO:0007283^biological_process^spermatogenesis`GO:0071596^biological_process^ubiquitin-dependent protein catabolic process via the N-end rule pathway	GO:0008270^molecular_function^zinc ion binding`GO:0030163^biological_process^protein catabolic process
TRINITY_DN114246_c0_g1	TRINITY_DN114246_c0_g1_i3	UBR2_MOUSE^UBR2_MOUSE^Q:48-149,H:395-428^70.588%ID^E:3.21e-10^RecName: Full=E3 ubiquitin-protein ligase UBR2;^Eukaryota; Metazoa; Chordata; Craniata; Vertebrata; Euteleostomi; Mammalia; Eutheria; Euarchontoglires; Glires; Rodentia; Myomorpha; Muroidea; Muridae; Murinae; Mus; Mus	.	.	.	.	.	.	.	ENOG410XPQU^ubiquitin protein ligase E3 component (N-recognin)	KEGG:mmu:224826`KO:K10626	GO:0005737^cellular_component^cytoplasm`GO:0005634^cellular_component^nucleus`GO:0000151^cellular_component^ubiquitin ligase complex`GO:0070728^molecular_function^leucine binding`GO:0061630^molecular_function^ubiquitin protein ligase activity`GO:0004842^molecular_function^ubiquitin-protein transferase activity`GO:0008270^molecular_function^zinc ion binding`GO:0071233^biological_process^cellular response to leucine`GO:0006342^biological_process^chromatin silencing`GO:0033522^biological_process^histone H2A ubiquitination`GO:0007141^biological_process^male meiosis I`GO:0007140^biological_process^male meiotic nuclear division`GO:0032007^biological_process^negative regulation of TOR signaling`GO:0010529^biological_process^negative regulation of transposition`GO:0007131^biological_process^reciprocal meiotic recombination`GO:0007283^biological_process^spermatogenesis`GO:0006511^biological_process^ubiquitin-dependent protein catabolic process`GO:0071596^biological_process^ubiquitin-dependent protein catabolic process via the N-end rule pathway	.
TRINITY_DN114230_c0_g2	TRINITY_DN114230_c0_g2_i1	.	.	TRINITY_DN114230_c0_g2_i1.p1	2-379[-]	.	.	.	.	.	.	.	.
TRINITY_DN114230_c0_g1	TRINITY_DN114230_c0_g1_i2	.	.	.	.	.	.	.	.	.	.	.	.
TRINITY_DN114230_c1_g1	TRINITY_DN114230_c1_g1_i1	.	.	.	.	.	.	.	.	.	.	.	.
TRINITY_DN114230_c2_g1	TRINITY_DN114230_c2_g1_i1	.	.	.	.	.	.	.	.	.	.	.	.
TRINITY_DN114271_c0_g1	TRINITY_DN114271_c0_g1_i1	.	.	.	.	.	.	.	.	.	.	.	.
TRINITY_DN114271_c1_g1	TRINITY_DN114271_c1_g1_i1	.	.	.	.	.	.	.	.	.	.	.	.
TRINITY_DN114271_c2_g1	TRINITY_DN114271_c2_g1_i1	.	.	.	.	.	.	.	.	.	.	.	.
TRINITY_DN114271_c3_g1	TRINITY_DN114271_c3_g1_i1	DNJC7_HUMAN^DNJC7_HUMAN^Q:214-1596,H:26-488^85.529%ID^E:0^RecName: Full=DnaJ homolog subfamily C member 7;^Eukaryota; Metazoa; Chordata; Craniata; Vertebrata; Euteleostomi; Mammalia; Eutheria; Euarchontoglires; Primates; Haplorrhini; Catarrhini; Hominidae; Homo	.	TRINITY_DN114271_c3_g1_i1.p1	145-1617[+]	DNJC7_HUMAN^DNJC7_HUMAN^Q:2-490,H:3-494^83.333%ID^E:0^RecName: Full=DnaJ homolog subfamily C member 7;^Eukaryota; Metazoa; Chordata; Craniata; Vertebrata; Euteleostomi; Mammalia; Eutheria; Euarchontoglires; Primates; Haplorrhini; Catarrhini; Hominidae; Homo	PF07719.16^TPR_2^Tetratricopeptide repeat^26-59^E:1e-05`PF08238.11^Sel1^Sel1 repeat^31-55^E:0.29`PF13432.5^TPR_16^Tetratricopeptide repeat^32-82^E:0.011`PF13181.5^TPR_8^Tetratricopeptide repeat^33-59^E:0.012`PF13432.5^TPR_16^Tetratricopeptide repeat^188-241^E:0.017`PF08238.11^Sel1^Sel1 repeat^222-236^E:2400`PF08238.11^Sel1^Sel1 repeat^267-280^E:2500`PF13181.5^TPR_8^Tetratricopeptide repeat^292-324^E:0.00016`PF13181.5^TPR_8^Tetratricopeptide repeat^327-353^E:0.0036`PF08238.11^Sel1^Sel1 repeat^328-348^E:4500`PF00226.30^DnaJ^DnaJ domain^379-446^E:6.5e-24	.	.	COG0484^ATP binding to DnaK triggers the release of the substrate protein, thus completing the reaction cycle. Several rounds of ATP-dependent interactions between DnaJ, DnaK and GrpE are required for fully efficient folding. Also involved, together with DnaK and GrpE, in the DNA replication of plasmids through activation of initiation proteins (By similarity)	KEGG:hsa:7266`KO:K09527	GO:0005737^cellular_component^cytoplasm`GO:0005856^cellular_component^cytoskeleton`GO:0005829^cellular_component^cytosol`GO:0070062^cellular_component^extracellular exosome`GO:0016020^cellular_component^membrane`GO:0005654^cellular_component^nucleoplasm`GO:0001671^molecular_function^ATPase activator activity`GO:0031072^molecular_function^heat shock protein binding`GO:0006457^biological_process^protein folding`GO:1900034^biological_process^regulation of cellular response to heat	GO:0005515^molecular_function^protein binding
TRINITY_DN114271_c3_g2	TRINITY_DN114271_c3_g2_i1	.	.	.	.	.	.	.	.	.	.	.	.
TRINITY_DN114271_c3_g1	TRINITY_DN114271_c3_g1_i5	.	.	.	.	.	.	.	.	.	.	.	.
TRINITY_DN114271_c3_g1	TRINITY_DN114271_c3_g1_i7	.	.	.	.	.	.	.	.	.	.	.	.
TRINITY_DN114271_c3_g4	TRINITY_DN114271_c3_g4_i2	.	.	.	.	.	.	.	.	.	.	.	.
TRINITY_DN114271_c3_g4	TRINITY_DN114271_c3_g4_i3	.	.	.	.	.	.	.	.	.	.	.	.
TRINITY_DN114271_c3_g1	TRINITY_DN114271_c3_g1_i10	.	.	.	.	.	.	.	.	.	.	.	.
TRINITY_DN114271_c5_g1	TRINITY_DN114271_c5_g1_i1	.	.	.	.	.	.	.	.	.	.	.	.
TRINITY_DN114262_c0_g1	TRINITY_DN114262_c0_g1_i1	PROB_STRAG^PROB_STRAG^Q:839-393,H:74-222^33.333%ID^E:4.01e-10^RecName: Full=Protein B;^Bacteria; Firmicutes; Bacilli; Lactobacillales; Streptococcaceae; Streptococcus	.	TRINITY_DN114262_c0_g1_i1.p1	303-1148[-]	PROB_STRAG^PROB_STRAG^Q:104-256,H:74-226^35.669%ID^E:1.1e-13^RecName: Full=Protein B;^Bacteria; Firmicutes; Bacilli; Lactobacillales; Streptococcaceae; Streptococcus	PF07373.10^CAMP_factor^CAMP factor (Cfa)^37-256^E:1.7e-82	sigP:1^22^0.641^YES	.	.	.	GO:0005576^cellular_component^extracellular region`GO:0019864^molecular_function^IgG binding	.
TRINITY_DN114275_c3_g1	TRINITY_DN114275_c3_g1_i2	.	.	.	.	.	.	.	.	.	.	.	.
TRINITY_DN114275_c3_g1	TRINITY_DN114275_c3_g1_i3	AAKG2_HUMAN^AAKG2_HUMAN^Q:425-931,H:32-188^43.605%ID^E:2.96e-20^RecName: Full=5'-AMP-activated protein kinase subunit gamma-2;^Eukaryota; Metazoa; Chordata; Craniata; Vertebrata; Euteleostomi; Mammalia; Eutheria; Euarchontoglires; Primates; Haplorrhini; Catarrhini; Hominidae; Homo	.	TRINITY_DN114275_c3_g1_i3.p1	356-1048[+]	AAKG2_HUMAN^AAKG2_HUMAN^Q:1-192,H:1-188^47.783%ID^E:2.1e-42^RecName: Full=5'-AMP-activated protein kinase subunit gamma-2;^Eukaryota; Metazoa; Chordata; Craniata; Vertebrata; Euteleostomi; Mammalia; Eutheria; Euarchontoglires; Primates; Haplorrhini; Catarrhini; Hominidae; Homo	.	.	.	COG0517^Catalyzes the conversion of inosine 5'-phosphate (IMP) to xanthosine 5'-phosphate (XMP), the first committed and rate- limiting step in the de novo synthesis of guanine nucleotides, and therefore plays an important role in the regulation of cell growth (By similarity)	KEGG:hsa:51422`KO:K07200	GO:0005829^cellular_component^cytosol`GO:0005615^cellular_component^extracellular space`GO:0005654^cellular_component^nucleoplasm`GO:0031588^cellular_component^nucleotide-activated protein kinase complex`GO:0043531^molecular_function^ADP binding`GO:0016208^molecular_function^AMP binding`GO:0004679^molecular_function^AMP-activated protein kinase activity`GO:0005524^molecular_function^ATP binding`GO:0004862^molecular_function^cAMP-dependent protein kinase inhibitor activity`GO:0008603^molecular_function^cAMP-dependent protein kinase regulator activity`GO:0008607^molecular_function^phosphorylase kinase regulator activity`GO:0030295^molecular_function^protein kinase activator activity`GO:0019901^molecular_function^protein kinase binding`GO:0006754^biological_process^ATP biosynthetic process`GO:0006853^biological_process^carnitine shuttle`GO:0007050^biological_process^cell cycle arrest`GO:0006633^biological_process^fatty acid biosynthetic process`GO:0005977^biological_process^glycogen metabolic process`GO:0035556^biological_process^intracellular signal transduction`GO:0016236^biological_process^macroautophagy`GO:0006469^biological_process^negative regulation of protein kinase activity`GO:0010800^biological_process^positive regulation of peptidyl-threonine phosphorylation`GO:0045860^biological_process^positive regulation of protein kinase activity`GO:0042304^biological_process^regulation of fatty acid biosynthetic process`GO:0019217^biological_process^regulation of fatty acid metabolic process`GO:0046320^biological_process^regulation of fatty acid oxidation`GO:0046324^biological_process^regulation of glucose import`GO:0006110^biological_process^regulation of glycolytic process`GO:0016241^biological_process^regulation of macroautophagy`GO:1901796^biological_process^regulation of signal transduction by p53 class mediator`GO:0016126^biological_process^sterol biosynthetic process	.
TRINITY_DN114275_c3_g1	TRINITY_DN114275_c3_g1_i4	.	.	TRINITY_DN114275_c3_g1_i4.p1	458-841[+]	.	.	.	.	.	.	.	.
TRINITY_DN114275_c4_g2	TRINITY_DN114275_c4_g2_i1	.	.	.	.	.	.	.	.	.	.	.	.
TRINITY_DN114275_c4_g3	TRINITY_DN114275_c4_g3_i1	.	.	.	.	.	.	.	.	.	.	.	.
TRINITY_DN114275_c4_g5	TRINITY_DN114275_c4_g5_i1	MSXC_DANRE^MSXC_DANRE^Q:38-865,H:1-273^66.667%ID^E:7.97e-86^RecName: Full=Homeobox protein MSH-C;^Eukaryota; Metazoa; Chordata; Craniata; Vertebrata; Euteleostomi; Actinopterygii; Neopterygii; Teleostei; Ostariophysi; Cypriniformes; Cyprinidae; Danio	.	TRINITY_DN114275_c4_g5_i1.p1	38-868[+]	MSXC_DANRE^MSXC_DANRE^Q:1-276,H:1-273^66.667%ID^E:2.57e-117^RecName: Full=Homeobox protein MSH-C;^Eukaryota; Metazoa; Chordata; Craniata; Vertebrata; Euteleostomi; Actinopterygii; Neopterygii; Teleostei; Ostariophysi; Cypriniformes; Cyprinidae; Danio	PF00046.28^Homeobox^Homeobox domain^155-211^E:2.7e-21	.	.	ENOG410YT2J^embryonic nail plate morphogenesis	.	GO:0005634^cellular_component^nucleus`GO:0043565^molecular_function^sequence-specific DNA binding`GO:0043049^biological_process^otic placode formation`GO:0006355^biological_process^regulation of transcription, DNA-templated	GO:0003677^molecular_function^DNA binding
TRINITY_DN114275_c4_g1	TRINITY_DN114275_c4_g1_i5	.	.	TRINITY_DN114275_c4_g1_i5.p2	1-315[+]	.	.	.	.	.	.	.	.
TRINITY_DN114275_c4_g6	TRINITY_DN114275_c4_g6_i1	.	.	.	.	.	.	.	.	.	.	.	.
TRINITY_DN114236_c0_g1	TRINITY_DN114236_c0_g1_i1	.	.	.	.	.	.	.	.	.	.	.	.
TRINITY_DN114236_c1_g1	TRINITY_DN114236_c1_g1_i1	RPGR1_MOUSE^RPGR1_MOUSE^Q:3-491,H:1161-1324^48.78%ID^E:7.7e-46^RecName: Full=X-linked retinitis pigmentosa GTPase regulator-interacting protein 1;^Eukaryota; Metazoa; Chordata; Craniata; Vertebrata; Euteleostomi; Mammalia; Eutheria; Euarchontoglires; Glires; Rodentia; Myomorpha; Muroidea; Muridae; Murinae; Mus; Mus	.	TRINITY_DN114236_c1_g1_i1.p1	3-527[+]	RPGR1_MOUSE^RPGR1_MOUSE^Q:1-163,H:1161-1324^48.78%ID^E:8.29e-48^RecName: Full=X-linked retinitis pigmentosa GTPase regulator-interacting protein 1;^Eukaryota; Metazoa; Chordata; Craniata; Vertebrata; Euteleostomi; Mammalia; Eutheria; Euarchontoglires; Glires; Rodentia; Myomorpha; Muroidea; Muridae; Murinae; Mus; Mus	.	.	.	ENOG410YNUX^retinitis pigmentosa GTPase regulator interacting protein 1	KEGG:mmu:77945`KO:K16512	GO:0005930^cellular_component^axoneme`GO:0005929^cellular_component^cilium`GO:0097730^cellular_component^non-motile cilium`GO:0032391^cellular_component^photoreceptor connecting cilium`GO:0042462^biological_process^eye photoreceptor cell development`GO:0061351^biological_process^neural precursor cell proliferation`GO:0050896^biological_process^response to stimulus`GO:0060041^biological_process^retina development in camera-type eye`GO:0007601^biological_process^visual perception	.
TRINITY_DN114236_c1_g2	TRINITY_DN114236_c1_g2_i1	.	.	.	.	.	.	.	.	.	.	.	.
TRINITY_DN114236_c1_g4	TRINITY_DN114236_c1_g4_i1	.	.	.	.	.	.	.	.	.	.	.	.
TRINITY_DN114236_c1_g4	TRINITY_DN114236_c1_g4_i2	.	.	.	.	.	.	.	.	.	.	.	.
TRINITY_DN114236_c1_g6	TRINITY_DN114236_c1_g6_i1	.	.	.	.	.	.	.	.	.	.	.	.
TRINITY_DN114236_c2_g5	TRINITY_DN114236_c2_g5_i1	.	.	.	.	.	.	.	.	.	.	.	.
TRINITY_DN114236_c2_g6	TRINITY_DN114236_c2_g6_i1	Z3H7B_HUMAN^Z3H7B_HUMAN^Q:1257-2939,H:424-971^52.743%ID^E:0^RecName: Full=Zinc finger CCCH domain-containing protein 7B;^Eukaryota; Metazoa; Chordata; Craniata; Vertebrata; Euteleostomi; Mammalia; Eutheria; Euarchontoglires; Primates; Haplorrhini; Catarrhini; Hominidae; Homo`Z3H7B_HUMAN^Z3H7B_HUMAN^Q:3-575,H:12-199^48.691%ID^E:3.1e-41^RecName: Full=Zinc finger CCCH domain-containing protein 7B;^Eukaryota; Metazoa; Chordata; Craniata; Vertebrata; Euteleostomi; Mammalia; Eutheria; Euarchontoglires; Primates; Haplorrhini; Catarrhini; Hominidae; Homo	.	TRINITY_DN114236_c2_g6_i1.p1	3-2942[+]	Z3H7B_HUMAN^Z3H7B_HUMAN^Q:1-979,H:12-971^44.892%ID^E:0^RecName: Full=Zinc finger CCCH domain-containing protein 7B;^Eukaryota; Metazoa; Chordata; Craniata; Vertebrata; Euteleostomi; Mammalia; Eutheria; Euarchontoglires; Primates; Haplorrhini; Catarrhini; Hominidae; Homo	.	.	.	ENOG410YBKB^zinc finger CCCH-type containing 7B	KEGG:hsa:23264	GO:0005634^cellular_component^nucleus`GO:0046872^molecular_function^metal ion binding`GO:0035198^molecular_function^miRNA binding`GO:0003723^molecular_function^RNA binding`GO:0010608^biological_process^posttranscriptional regulation of gene expression`GO:0035196^biological_process^production of miRNAs involved in gene silencing by miRNA`GO:0016032^biological_process^viral process	.
TRINITY_DN114236_c2_g2	TRINITY_DN114236_c2_g2_i2	Z3H7B_HUMAN^Z3H7B_HUMAN^Q:27-485,H:705-857^61.438%ID^E:4.3e-61^RecName: Full=Zinc finger CCCH domain-containing protein 7B;^Eukaryota; Metazoa; Chordata; Craniata; Vertebrata; Euteleostomi; Mammalia; Eutheria; Euarchontoglires; Primates; Haplorrhini; Catarrhini; Hominidae; Homo`Z3H7B_HUMAN^Z3H7B_HUMAN^Q:141-356,H:466-540^34.667%ID^E:2.51e-06^RecName: Full=Zinc finger CCCH domain-containing protein 7B;^Eukaryota; Metazoa; Chordata; Craniata; Vertebrata; Euteleostomi; Mammalia; Eutheria; Euarchontoglires; Primates; Haplorrhini; Catarrhini; Hominidae; Homo	.	TRINITY_DN114236_c2_g2_i2.p2	3-515[+]	Z3H7B_HUMAN^Z3H7B_HUMAN^Q:9-161,H:705-857^61.438%ID^E:6.57e-62^RecName: Full=Zinc finger CCCH domain-containing protein 7B;^Eukaryota; Metazoa; Chordata; Craniata; Vertebrata; Euteleostomi; Mammalia; Eutheria; Euarchontoglires; Primates; Haplorrhini; Catarrhini; Hominidae; Homo`Z3H7B_HUMAN^Z3H7B_HUMAN^Q:47-118,H:466-540^34.667%ID^E:9.89e-07^RecName: Full=Zinc finger CCCH domain-containing protein 7B;^Eukaryota; Metazoa; Chordata; Craniata; Vertebrata; Euteleostomi; Mammalia; Eutheria; Euarchontoglires; Primates; Haplorrhini; Catarrhini; Hominidae; Homo	.	.	.	ENOG410YBKB^zinc finger CCCH-type containing 7B	KEGG:hsa:23264	GO:0005634^cellular_component^nucleus`GO:0046872^molecular_function^metal ion binding`GO:0035198^molecular_function^miRNA binding`GO:0003723^molecular_function^RNA binding`GO:0010608^biological_process^posttranscriptional regulation of gene expression`GO:0035196^biological_process^production of miRNAs involved in gene silencing by miRNA`GO:0016032^biological_process^viral process	.
TRINITY_DN114236_c2_g6	TRINITY_DN114236_c2_g6_i2	.	.	.	.	.	.	.	.	.	.	.	.
TRINITY_DN114247_c0_g3	TRINITY_DN114247_c0_g3_i1	.	.	.	.	.	.	.	.	.	.	.	.
TRINITY_DN114247_c0_g3	TRINITY_DN114247_c0_g3_i2	TB10C_HUMAN^TB10C_HUMAN^Q:82-1101,H:32-370^49.853%ID^E:1.37e-95^RecName: Full=Carabin;^Eukaryota; Metazoa; Chordata; Craniata; Vertebrata; Euteleostomi; Mammalia; Eutheria; Euarchontoglires; Primates; Haplorrhini; Catarrhini; Hominidae; Homo	.	TRINITY_DN114247_c0_g3_i2.p1	31-4143[+]	TB10C_HUMAN^TB10C_HUMAN^Q:18-357,H:32-370^49.853%ID^E:2.08e-107^RecName: Full=Carabin;^Eukaryota; Metazoa; Chordata; Craniata; Vertebrata; Euteleostomi; Mammalia; Eutheria; Euarchontoglires; Primates; Haplorrhini; Catarrhini; Hominidae; Homo	PF00566.17^RabGAP-TBC^Rab-GTPase-TBC domain^81-277^E:1.1e-46	.	.	ENOG410XPSR^TBC1 domain family member	KEGG:hsa:374403`KO:K19944	GO:0005829^cellular_component^cytosol`GO:0012505^cellular_component^endomembrane system`GO:0101003^cellular_component^ficolin-1-rich granule membrane`GO:0031527^cellular_component^filopodium membrane`GO:0005622^cellular_component^intracellular`GO:0016020^cellular_component^membrane`GO:0005886^cellular_component^plasma membrane`GO:0005096^molecular_function^GTPase activator activity`GO:0017137^molecular_function^Rab GTPase binding`GO:0090630^biological_process^activation of GTPase activity`GO:0006886^biological_process^intracellular protein transport`GO:0050869^biological_process^negative regulation of B cell activation`GO:0070373^biological_process^negative regulation of ERK1 and ERK2 cascade`GO:0051534^biological_process^negative regulation of NFAT protein import into nucleus`GO:0043312^biological_process^neutrophil degranulation`GO:0031338^biological_process^regulation of vesicle fusion`GO:0042147^biological_process^retrograde transport, endosome to Golgi	.
TRINITY_DN114257_c1_g3	TRINITY_DN114257_c1_g3_i1	.	.	.	.	.	.	.	.	.	.	.	.
TRINITY_DN114257_c1_g4	TRINITY_DN114257_c1_g4_i1	.	.	.	.	.	.	.	.	.	.	.	.
TRINITY_DN114257_c1_g5	TRINITY_DN114257_c1_g5_i1	.	.	.	.	.	.	.	.	.	.	.	.
TRINITY_DN114257_c1_g6	TRINITY_DN114257_c1_g6_i2	CACP_COLLI^CACP_COLLI^Q:2-928,H:319-627^75.081%ID^E:9.45e-173^RecName: Full=Carnitine O-acetyltransferase;^Eukaryota; Metazoa; Chordata; Craniata; Vertebrata; Euteleostomi; Archelosauria; Archosauria; Dinosauria; Saurischia; Theropoda; Coelurosauria; Aves; Neognathae; Columbiformes; Columbidae; Columba	.	TRINITY_DN114257_c1_g6_i2.p1	2-931[+]	CACP_COLLI^CACP_COLLI^Q:1-309,H:319-627^75.081%ID^E:5.35e-179^RecName: Full=Carnitine O-acetyltransferase;^Eukaryota; Metazoa; Chordata; Craniata; Vertebrata; Euteleostomi; Archelosauria; Archosauria; Dinosauria; Saurischia; Theropoda; Coelurosauria; Aves; Neognathae; Columbiformes; Columbidae; Columba	PF00755.19^Carn_acyltransf^Choline/Carnitine o-acyltransferase^3-297^E:3.6e-109	.	.	.	KEGG:clv:102084317`KO:K00624	GO:0005783^cellular_component^endoplasmic reticulum`GO:0005743^cellular_component^mitochondrial inner membrane`GO:0005777^cellular_component^peroxisome`GO:0004092^molecular_function^carnitine O-acetyltransferase activity`GO:0006631^biological_process^fatty acid metabolic process	GO:0016746^molecular_function^transferase activity, transferring acyl groups
TRINITY_DN114257_c2_g2	TRINITY_DN114257_c2_g2_i1	.	.	.	.	.	.	.	.	.	.	.	.
TRINITY_DN114257_c2_g4	TRINITY_DN114257_c2_g4_i1	.	.	.	.	.	.	.	.	.	.	.	.
TRINITY_DN114257_c2_g5	TRINITY_DN114257_c2_g5_i1	.	.	.	.	.	.	.	.	.	.	.	.
TRINITY_DN114257_c2_g4	TRINITY_DN114257_c2_g4_i2	.	.	.	.	.	.	.	.	.	.	.	.
TRINITY_DN114254_c0_g1	TRINITY_DN114254_c0_g1_i1	CXG1_CHICK^CXG1_CHICK^Q:61-348,H:138-232^66.667%ID^E:1.97e-25^RecName: Full=Gap junction gamma-1 protein;^Eukaryota; Metazoa; Chordata; Craniata; Vertebrata; Euteleostomi; Archelosauria; Archosauria; Dinosauria; Saurischia; Theropoda; Coelurosauria; Aves; Neognathae; Galloanserae; Galliformes; Phasianidae; Phasianinae; Gallus	.	TRINITY_DN114254_c0_g1_i1.p1	1-348[+]	CXG1_CHICK^CXG1_CHICK^Q:21-116,H:138-232^66.667%ID^E:3.1e-40^RecName: Full=Gap junction gamma-1 protein;^Eukaryota; Metazoa; Chordata; Craniata; Vertebrata; Euteleostomi; Archelosauria; Archosauria; Dinosauria; Saurischia; Theropoda; Coelurosauria; Aves; Neognathae; Galloanserae; Galliformes; Phasianidae; Phasianinae; Gallus	PF00029.18^Connexin^Connexin^22-116^E:1.3e-30	.	.	ENOG410Z7PN^One gap junction consists of a cluster of closely packed pairs of transmembrane channels, the connexons, through which materials of low MW diffuse from one cell to a neighboring cell (By similarity)	KEGG:gga:396501`KO:K07616	GO:0005922^cellular_component^connexin complex`GO:0016021^cellular_component^integral component of membrane`GO:0086077^molecular_function^gap junction channel activity involved in AV node cell-bundle of His cell electrical coupling`GO:0005216^molecular_function^ion channel activity`GO:0048738^biological_process^cardiac muscle tissue development`GO:0048468^biological_process^cell development`GO:0007268^biological_process^chemical synaptic transmission`GO:0016264^biological_process^gap junction assembly`GO:0001570^biological_process^vasculogenesis`GO:0007601^biological_process^visual perception	.
TRINITY_DN114254_c1_g1	TRINITY_DN114254_c1_g1_i1	CXA4_XENTR^CXA4_XENTR^Q:114-575,H:145-298^40.373%ID^E:3.85e-12^RecName: Full=Gap junction alpha-4 protein;^Eukaryota; Metazoa; Chordata; Craniata; Vertebrata; Euteleostomi; Amphibia; Batrachia; Anura; Pipoidea; Pipidae; Xenopodinae; Xenopus; Silurana	.	TRINITY_DN114254_c1_g1_i1.p1	3-791[+]	CXA4_XENTR^CXA4_XENTR^Q:8-191,H:120-298^37.696%ID^E:1.95e-32^RecName: Full=Gap junction alpha-4 protein;^Eukaryota; Metazoa; Chordata; Craniata; Vertebrata; Euteleostomi; Amphibia; Batrachia; Anura; Pipoidea; Pipidae; Xenopodinae; Xenopus; Silurana	PF00029.18^Connexin^Connexin^16-124^E:6.5e-34	.	ExpAA=44.90^PredHel=2^Topology=i46-68o102-124i	ENOG4110JTW^One gap junction consists of a cluster of closely packed pairs of transmembrane channels, the connexons, through which materials of low MW diffuse from one cell to a neighboring cell (By similarity)	KEGG:xtr:780366`KO:K07613	GO:0005922^cellular_component^connexin complex`GO:0016021^cellular_component^integral component of membrane`GO:0007154^biological_process^cell communication`GO:0043473^biological_process^pigmentation	.
TRINITY_DN114254_c2_g1	TRINITY_DN114254_c2_g1_i1	.	.	.	.	.	.	.	.	.	.	.	.
TRINITY_DN114254_c2_g2	TRINITY_DN114254_c2_g2_i1	.	.	.	.	.	.	.	.	.	.	.	.
TRINITY_DN114254_c3_g1	TRINITY_DN114254_c3_g1_i2	.	.	.	.	.	.	.	.	.	.	.	.
TRINITY_DN114254_c3_g2	TRINITY_DN114254_c3_g2_i1	.	.	.	.	.	.	.	.	.	.	.	.
TRINITY_DN114254_c4_g1	TRINITY_DN114254_c4_g1_i1	.	.	.	.	.	.	.	.	.	.	.	.
TRINITY_DN114216_c0_g3	TRINITY_DN114216_c0_g3_i1	H2A_ONCMY^H2A_ONCMY^Q:49-351,H:24-124^98.02%ID^E:3.45e-66^RecName: Full=Histone H2A;^Eukaryota; Metazoa; Chordata; Craniata; Vertebrata; Euteleostomi; Actinopterygii; Neopterygii; Teleostei; Protacanthopterygii; Salmoniformes; Salmonidae; Salmoninae; Oncorhynchus	.	TRINITY_DN114216_c0_g3_i1.p1	1-357[+]	H2A_ONCMY^H2A_ONCMY^Q:1-117,H:8-124^98.291%ID^E:6.21e-78^RecName: Full=Histone H2A;^Eukaryota; Metazoa; Chordata; Craniata; Vertebrata; Euteleostomi; Actinopterygii; Neopterygii; Teleostei; Protacanthopterygii; Salmoniformes; Salmonidae; Salmoninae; Oncorhynchus	PF00125.23^Histone^Core histone H2A/H2B/H3/H4^4-82^E:7.4e-17`PF00808.22^CBFD_NFYB_HMF^Histone-like transcription factor (CBF/NF-Y) and archaeal histone^18-81^E:1.9e-05`PF16211.4^Histone_H2A_C^C-terminus of histone H2A^85-118^E:2.1e-21	.	.	.	.	GO:0005615^cellular_component^extracellular space`GO:0000786^cellular_component^nucleosome`GO:0005634^cellular_component^nucleus`GO:0003677^molecular_function^DNA binding`GO:0046982^molecular_function^protein heterodimerization activity`GO:0050832^biological_process^defense response to fungus`GO:0050830^biological_process^defense response to Gram-positive bacterium`GO:0045087^biological_process^innate immune response`GO:0031640^biological_process^killing of cells of other organism`GO:0051673^biological_process^membrane disruption in other organism	GO:0003677^molecular_function^DNA binding
TRINITY_DN114216_c0_g4	TRINITY_DN114216_c0_g4_i1	H2A_ACIGU^H2A_ACIGU^Q:68-3,H:24-45^100%ID^E:3.16e-08^RecName: Full=Histone H2A {ECO:0000303|PubMed:25558400};^Eukaryota; Metazoa; Chordata; Craniata; Vertebrata; Euteleostomi; Actinopterygii; Chondrostei; Acipenseriformes; Acipenseridae; Acipenser	.	.	.	.	.	.	.	.	.	GO:0000786^cellular_component^nucleosome`GO:0005634^cellular_component^nucleus`GO:0003677^molecular_function^DNA binding`GO:0046982^molecular_function^protein heterodimerization activity`GO:0042742^biological_process^defense response to bacterium`GO:0050832^biological_process^defense response to fungus`GO:0002376^biological_process^immune system process`GO:0031640^biological_process^killing of cells of other organism	.
TRINITY_DN114216_c0_g5	TRINITY_DN114216_c0_g5_i1	H2AX_DANRE^H2AX_DANRE^Q:200-3,H:24-89^100%ID^E:4.2e-41^RecName: Full=Histone H2AX;^Eukaryota; Metazoa; Chordata; Craniata; Vertebrata; Euteleostomi; Actinopterygii; Neopterygii; Teleostei; Ostariophysi; Cypriniformes; Cyprinidae; Danio	.	.	.	.	.	.	.	COG5262^histone h2a	KEGG:dre:394048`KO:K11251	GO:0005813^cellular_component^centrosome`GO:0000790^cellular_component^nuclear chromatin`GO:0000786^cellular_component^nucleosome`GO:0003677^molecular_function^DNA binding`GO:0046982^molecular_function^protein heterodimerization activity`GO:0006974^biological_process^cellular response to DNA damage stimulus`GO:0006342^biological_process^chromatin silencing`GO:0006310^biological_process^DNA recombination`GO:0006281^biological_process^DNA repair`GO:0051321^biological_process^meiotic cell cycle	.
TRINITY_DN114216_c0_g2	TRINITY_DN114216_c0_g2_i4	H2A1_XENLA^H2A1_XENLA^Q:111-272,H:24-77^98.148%ID^E:2.94e-31^RecName: Full=Histone H2A type 1;^Eukaryota; Metazoa; Chordata; Craniata; Vertebrata; Euteleostomi; Amphibia; Batrachia; Anura; Pipoidea; Pipidae; Xenopodinae; Xenopus; Xenopus	.	.	.	.	.	.	.	.	KEGG:xla:734746`KO:K11251	GO:0000786^cellular_component^nucleosome`GO:0005634^cellular_component^nucleus`GO:0003677^molecular_function^DNA binding`GO:0046982^molecular_function^protein heterodimerization activity	.
TRINITY_DN114216_c0_g1	TRINITY_DN114216_c0_g1_i3	H2A2_XENLA^H2A2_XENLA^Q:94-225,H:24-67^97.727%ID^E:6.11e-24^RecName: Full=Histone H2A type 2;^Eukaryota; Metazoa; Chordata; Craniata; Vertebrata; Euteleostomi; Amphibia; Batrachia; Anura; Pipoidea; Pipidae; Xenopodinae; Xenopus; Xenopus	.	.	.	.	.	.	.	.	.	GO:0000786^cellular_component^nucleosome`GO:0005634^cellular_component^nucleus`GO:0003677^molecular_function^DNA binding`GO:0046982^molecular_function^protein heterodimerization activity	.
TRINITY_DN114216_c0_g1	TRINITY_DN114216_c0_g1_i4	H2AX_DANRE^H2AX_DANRE^Q:1-300,H:19-118^99%ID^E:1.3e-66^RecName: Full=Histone H2AX;^Eukaryota; Metazoa; Chordata; Craniata; Vertebrata; Euteleostomi; Actinopterygii; Neopterygii; Teleostei; Ostariophysi; Cypriniformes; Cyprinidae; Danio	.	TRINITY_DN114216_c0_g1_i4.p1	1-324[+]	H2A_ONCMY^H2A_ONCMY^Q:1-106,H:19-124^98.113%ID^E:2.1e-70^RecName: Full=Histone H2A;^Eukaryota; Metazoa; Chordata; Craniata; Vertebrata; Euteleostomi; Actinopterygii; Neopterygii; Teleostei; Protacanthopterygii; Salmoniformes; Salmonidae; Salmoninae; Oncorhynchus	PF00125.23^Histone^Core histone H2A/H2B/H3/H4^5-71^E:6.4e-16`PF00808.22^CBFD_NFYB_HMF^Histone-like transcription factor (CBF/NF-Y) and archaeal histone^7-70^E:1.4e-05`PF16211.4^Histone_H2A_C^C-terminus of histone H2A^74-107^E:1.8e-21	.	.	.	.	GO:0005615^cellular_component^extracellular space`GO:0000786^cellular_component^nucleosome`GO:0005634^cellular_component^nucleus`GO:0003677^molecular_function^DNA binding`GO:0046982^molecular_function^protein heterodimerization activity`GO:0050832^biological_process^defense response to fungus`GO:0050830^biological_process^defense response to Gram-positive bacterium`GO:0045087^biological_process^innate immune response`GO:0031640^biological_process^killing of cells of other organism`GO:0051673^biological_process^membrane disruption in other organism	GO:0003677^molecular_function^DNA binding
TRINITY_DN114216_c0_g1	TRINITY_DN114216_c0_g1_i5	H2A1_XENLA^H2A1_XENLA^Q:87-254,H:24-79^98.214%ID^E:4.18e-33^RecName: Full=Histone H2A type 1;^Eukaryota; Metazoa; Chordata; Craniata; Vertebrata; Euteleostomi; Amphibia; Batrachia; Anura; Pipoidea; Pipidae; Xenopodinae; Xenopus; Xenopus	.	.	.	.	.	.	.	.	KEGG:xla:734746`KO:K11251	GO:0000786^cellular_component^nucleosome`GO:0005634^cellular_component^nucleus`GO:0003677^molecular_function^DNA binding`GO:0046982^molecular_function^protein heterodimerization activity	.
TRINITY_DN114216_c0_g6	TRINITY_DN114216_c0_g6_i1	H2A_USTMA^H2A_USTMA^Q:50-262,H:17-87^95.775%ID^E:5.04e-43^RecName: Full=Histone H2A;^Eukaryota; Fungi; Dikarya; Basidiomycota; Ustilaginomycotina; Ustilaginomycetes; Ustilaginales; Ustilaginaceae; Ustilago	.	.	.	.	.	.	.	.	KEGG:uma:UMAG_01504`KO:K11251	GO:0000786^cellular_component^nucleosome`GO:0005634^cellular_component^nucleus`GO:0003677^molecular_function^DNA binding`GO:0046982^molecular_function^protein heterodimerization activity`GO:0006281^biological_process^DNA repair	.
TRINITY_DN114227_c0_g1	TRINITY_DN114227_c0_g1_i1	.	.	.	.	.	.	.	.	.	.	.	.
TRINITY_DN114227_c0_g2	TRINITY_DN114227_c0_g2_i1	.	.	.	.	.	.	.	.	.	.	.	.
TRINITY_DN114227_c0_g2	TRINITY_DN114227_c0_g2_i2	.	.	.	.	.	.	.	.	.	.	.	.
TRINITY_DN114227_c0_g2	TRINITY_DN114227_c0_g2_i3	.	.	.	.	.	.	.	.	.	.	.	.
TRINITY_DN114227_c0_g2	TRINITY_DN114227_c0_g2_i5	.	.	.	.	.	.	.	.	.	.	.	.
TRINITY_DN114227_c1_g1	TRINITY_DN114227_c1_g1_i7	I12R2_BOVIN^I12R2_BOVIN^Q:528-680,H:105-155^49.02%ID^E:9.81e-09^RecName: Full=Interleukin-12 receptor subunit beta-2;^Eukaryota; Metazoa; Chordata; Craniata; Vertebrata; Euteleostomi; Mammalia; Eutheria; Laurasiatheria; Cetartiodactyla; Ruminantia; Pecora; Bovidae; Bovinae; Bos	.	TRINITY_DN114227_c1_g1_i7.p1	264-824[+]	I12R2_BOVIN^I12R2_BOVIN^Q:89-139,H:105-155^49.02%ID^E:1.2e-09^RecName: Full=Interleukin-12 receptor subunit beta-2;^Eukaryota; Metazoa; Chordata; Craniata; Vertebrata; Euteleostomi; Mammalia; Eutheria; Laurasiatheria; Cetartiodactyla; Ruminantia; Pecora; Bovidae; Bovinae; Bos	.	sigP:1^22^0.907^YES	.	ENOG41116V2^Interleukin 12 receptor beta 2	KEGG:bta:282452`KO:K05064	GO:0042022^cellular_component^interleukin-12 receptor complex`GO:0019972^molecular_function^interleukin-12 binding`GO:0016517^molecular_function^interleukin-12 receptor activity	.
TRINITY_DN114227_c1_g1	TRINITY_DN114227_c1_g1_i10	I12R2_MOUSE^I12R2_MOUSE^Q:522-887,H:109-242^33.824%ID^E:2.1e-10^RecName: Full=Interleukin-12 receptor subunit beta-2;^Eukaryota; Metazoa; Chordata; Craniata; Vertebrata; Euteleostomi; Mammalia; Eutheria; Euarchontoglires; Glires; Rodentia; Myomorpha; Muroidea; Muridae; Murinae; Mus; Mus	.	TRINITY_DN114227_c1_g1_i10.p1	264-959[+]	I12R2_MOUSE^I12R2_MOUSE^Q:87-208,H:109-242^33.824%ID^E:2.72e-11^RecName: Full=Interleukin-12 receptor subunit beta-2;^Eukaryota; Metazoa; Chordata; Craniata; Vertebrata; Euteleostomi; Mammalia; Eutheria; Euarchontoglires; Glires; Rodentia; Myomorpha; Muroidea; Muridae; Murinae; Mus; Mus	.	sigP:1^22^0.911^YES	.	ENOG41116V2^Interleukin 12 receptor beta 2	KEGG:mmu:16162`KO:K05064	GO:0009897^cellular_component^external side of plasma membrane`GO:0016021^cellular_component^integral component of membrane`GO:0005886^cellular_component^plasma membrane`GO:0004896^molecular_function^cytokine receptor activity`GO:0019901^molecular_function^protein kinase binding`GO:0032609^biological_process^interferon-gamma production`GO:0018108^biological_process^peptidyl-tyrosine phosphorylation`GO:0032729^biological_process^positive regulation of interferon-gamma production`GO:0034097^biological_process^response to cytokine`GO:0032496^biological_process^response to lipopolysaccharide	.
TRINITY_DN114276_c1_g2	TRINITY_DN114276_c1_g2_i1	.	.	.	.	.	.	.	.	.	.	.	.
TRINITY_DN114278_c0_g1	TRINITY_DN114278_c0_g1_i3	.	.	TRINITY_DN114278_c0_g1_i3.p1	1686-3551[-]	FZL_ARATH^FZL_ARATH^Q:54-204,H:346-485^26.316%ID^E:2.93e-06^RecName: Full=Probable transmembrane GTPase FZO-like, chloroplastic {ECO:0000305};^Eukaryota; Viridiplantae; Streptophyta; Embryophyta; Tracheophyta; Spermatophyta; Magnoliophyta; eudicotyledons; Gunneridae; Pentapetalae; rosids; malvids; Brassicales; Brassicaceae; Camelineae; Arabidopsis	.	.	.	COG0699^Dynamin family	KEGG:ath:AT1G03160	GO:0009507^cellular_component^chloroplast`GO:0009706^cellular_component^chloroplast inner membrane`GO:0031969^cellular_component^chloroplast membrane`GO:0009707^cellular_component^chloroplast outer membrane`GO:0009535^cellular_component^chloroplast thylakoid membrane`GO:0016021^cellular_component^integral component of membrane`GO:0005525^molecular_function^GTP binding`GO:0016787^molecular_function^hydrolase activity`GO:1902478^biological_process^negative regulation of defense response to bacterium, incompatible interaction`GO:0034051^biological_process^negative regulation of plant-type hypersensitive response`GO:0010027^biological_process^thylakoid membrane organization`GO:0010228^biological_process^vegetative to reproductive phase transition of meristem	.
TRINITY_DN114231_c1_g2	TRINITY_DN114231_c1_g2_i1	.	.	.	.	.	.	.	.	.	.	.	.
TRINITY_DN114231_c1_g1	TRINITY_DN114231_c1_g1_i7	.	.	.	.	.	.	.	.	.	.	.	.
TRINITY_DN114231_c1_g3	TRINITY_DN114231_c1_g3_i1	.	.	.	.	.	.	.	.	.	.	.	.
TRINITY_DN114231_c1_g1	TRINITY_DN114231_c1_g1_i8	.	.	.	.	.	.	.	.	.	.	.	.
TRINITY_DN114231_c1_g5	TRINITY_DN114231_c1_g5_i1	.	.	.	.	.	.	.	.	.	.	.	.
TRINITY_DN114231_c1_g1	TRINITY_DN114231_c1_g1_i10	.	.	.	.	.	.	.	.	.	.	.	.
TRINITY_DN114231_c1_g1	TRINITY_DN114231_c1_g1_i13	.	.	.	.	.	.	.	.	.	.	.	.
TRINITY_DN114231_c1_g1	TRINITY_DN114231_c1_g1_i14	.	.	.	.	.	.	.	.	.	.	.	.
TRINITY_DN114231_c1_g1	TRINITY_DN114231_c1_g1_i18	.	.	.	.	.	.	.	.	.	.	.	.
TRINITY_DN114231_c1_g8	TRINITY_DN114231_c1_g8_i1	.	.	.	.	.	.	.	.	.	.	.	.
TRINITY_DN114231_c1_g1	TRINITY_DN114231_c1_g1_i22	.	.	.	.	.	.	.	.	.	.	.	.
TRINITY_DN114231_c1_g1	TRINITY_DN114231_c1_g1_i23	.	.	.	.	.	.	.	.	.	.	.	.
TRINITY_DN114218_c0_g1	TRINITY_DN114218_c0_g1_i1	.	.	.	.	.	.	.	.	.	.	.	.
TRINITY_DN114218_c2_g1	TRINITY_DN114218_c2_g1_i1	.	.	.	.	.	.	.	.	.	.	.	.
TRINITY_DN114218_c3_g1	TRINITY_DN114218_c3_g1_i1	.	.	.	.	.	.	.	.	.	.	.	.
TRINITY_DN114218_c4_g3	TRINITY_DN114218_c4_g3_i1	.	.	.	.	.	.	.	.	.	.	.	.
TRINITY_DN114218_c4_g1	TRINITY_DN114218_c4_g1_i4	ALMS1_HUMAN^ALMS1_HUMAN^Q:137-1327,H:3779-4166^35.747%ID^E:3.25e-32^RecName: Full=Alstrom syndrome protein 1;^Eukaryota; Metazoa; Chordata; Craniata; Vertebrata; Euteleostomi; Mammalia; Eutheria; Euarchontoglires; Primates; Haplorrhini; Catarrhini; Hominidae; Homo	.	TRINITY_DN114218_c4_g1_i4.p1	2-1333[+]	ALMS1_HUMAN^ALMS1_HUMAN^Q:46-442,H:3779-4166^36.323%ID^E:9.56e-59^RecName: Full=Alstrom syndrome protein 1;^Eukaryota; Metazoa; Chordata; Craniata; Vertebrata; Euteleostomi; Mammalia; Eutheria; Euarchontoglires; Primates; Haplorrhini; Catarrhini; Hominidae; Homo	PF15309.5^ALMS_motif^ALMS motif^314-439^E:3.4e-41	.	.	ENOG4111TD2^Alstrom syndrome 1	KEGG:hsa:7840`KO:K16741	GO:0005813^cellular_component^centrosome`GO:0005929^cellular_component^cilium`GO:0005829^cellular_component^cytosol`GO:0000922^cellular_component^spindle pole`GO:0051393^molecular_function^alpha-actinin binding`GO:0097711^biological_process^ciliary basal body-plasma membrane docking`GO:0016197^biological_process^endosomal transport`GO:0000086^biological_process^G2/M transition of mitotic cell cycle`GO:0010389^biological_process^regulation of G2/M transition of mitotic cell cycle`GO:0051492^biological_process^regulation of stress fiber assembly	.
TRINITY_DN114218_c5_g1	TRINITY_DN114218_c5_g1_i1	DVL3_XENLA^DVL3_XENLA^Q:14-553,H:100-281^70.492%ID^E:4.66e-48^RecName: Full=Segment polarity protein dishevelled homolog DVL-3 {ECO:0000250|UniProtKB:Q92997};^Eukaryota; Metazoa; Chordata; Craniata; Vertebrata; Euteleostomi; Amphibia; Batrachia; Anura; Pipoidea; Pipidae; Xenopodinae; Xenopus; Xenopus	.	TRINITY_DN114218_c5_g1_i1.p1	2-553[+]	DVL3_XENLA^DVL3_XENLA^Q:5-184,H:100-281^71.038%ID^E:7.87e-69^RecName: Full=Segment polarity protein dishevelled homolog DVL-3 {ECO:0000250|UniProtKB:Q92997};^Eukaryota; Metazoa; Chordata; Craniata; Vertebrata; Euteleostomi; Amphibia; Batrachia; Anura; Pipoidea; Pipidae; Xenopodinae; Xenopus; Xenopus	PF02377.14^Dishevelled^Dishevelled specific domain^5-147^E:1.2e-62	.	.	.	KEGG:xla:444527`KO:K02353	GO:0005737^cellular_component^cytoplasm`GO:0008013^molecular_function^beta-catenin binding`GO:0032053^biological_process^ciliary basal body organization`GO:0060271^biological_process^cilium assembly`GO:0035556^biological_process^intracellular signal transduction`GO:0007275^biological_process^multicellular organism development`GO:0016055^biological_process^Wnt signaling pathway	.
TRINITY_DN114218_c5_g1	TRINITY_DN114218_c5_g1_i2	DVL3_XENLA^DVL3_XENLA^Q:14-214,H:100-165^64.179%ID^E:4.12e-21^RecName: Full=Segment polarity protein dishevelled homolog DVL-3 {ECO:0000250|UniProtKB:Q92997};^Eukaryota; Metazoa; Chordata; Craniata; Vertebrata; Euteleostomi; Amphibia; Batrachia; Anura; Pipoidea; Pipidae; Xenopodinae; Xenopus; Xenopus	.	.	.	.	.	.	.	.	KEGG:xla:444527`KO:K02353	GO:0005737^cellular_component^cytoplasm`GO:0008013^molecular_function^beta-catenin binding`GO:0032053^biological_process^ciliary basal body organization`GO:0060271^biological_process^cilium assembly`GO:0035556^biological_process^intracellular signal transduction`GO:0007275^biological_process^multicellular organism development`GO:0016055^biological_process^Wnt signaling pathway	.
TRINITY_DN114218_c5_g2	TRINITY_DN114218_c5_g2_i1	.	.	TRINITY_DN114218_c5_g2_i1.p1	44-430[-]	.	.	.	.	.	.	.	.
TRINITY_DN114218_c5_g3	TRINITY_DN114218_c5_g3_i1	.	.	.	.	.	.	.	.	.	.	.	.
TRINITY_DN114218_c5_g4	TRINITY_DN114218_c5_g4_i1	DVL3_XENTR^DVL3_XENTR^Q:223-1728,H:1-518^68.88%ID^E:0^RecName: Full=Segment polarity protein dishevelled homolog DVL-3 {ECO:0000250|UniProtKB:Q92997};^Eukaryota; Metazoa; Chordata; Craniata; Vertebrata; Euteleostomi; Amphibia; Batrachia; Anura; Pipoidea; Pipidae; Xenopodinae; Xenopus; Silurana	.	TRINITY_DN114218_c5_g4_i1.p1	223-2625[+]	DVL1_RAT^DVL1_RAT^Q:1-589,H:1-615^70.24%ID^E:0^RecName: Full=Segment polarity protein dishevelled homolog DVL-1;^Eukaryota; Metazoa; Chordata; Craniata; Vertebrata; Euteleostomi; Mammalia; Eutheria; Euarchontoglires; Glires; Rodentia; Myomorpha; Muroidea; Muridae; Murinae; Rattus`DVL1_RAT^DVL1_RAT^Q:720-800,H:625-695^60.494%ID^E:1.66e-11^RecName: Full=Segment polarity protein dishevelled homolog DVL-1;^Eukaryota; Metazoa; Chordata; Craniata; Vertebrata; Euteleostomi; Mammalia; Eutheria; Euarchontoglires; Glires; Rodentia; Myomorpha; Muroidea; Muridae; Murinae; Rattus	PF00778.16^DIX^DIX domain^3-81^E:1.8e-32`PF02377.14^Dishevelled^Dishevelled specific domain^90-252^E:1e-61`PF00595.23^PDZ^PDZ domain (Also known as DHR or GLGF)^257-340^E:4e-19`PF00610.20^DEP^Domain found in Dishevelled, Egl-10, and Pleckstrin (DEP)^409-478^E:7e-15`PF12316.7^Dsh_C^Segment polarity protein dishevelled (Dsh) C terminal^484-683^E:1.3e-37`PF12316.7^Dsh_C^Segment polarity protein dishevelled (Dsh) C terminal^677-790^E:4.9e-20	.	.	ENOG410Y5G4^dishevelled, dsh homolog	KEGG:rno:83721`KO:K02353	GO:0030424^cellular_component^axon`GO:0030136^cellular_component^clathrin-coated vesicle`GO:0031410^cellular_component^cytoplasmic vesicle`GO:0005829^cellular_component^cytosol`GO:0030425^cellular_component^dendrite`GO:0043197^cellular_component^dendritic spine`GO:0030426^cellular_component^growth cone`GO:0016328^cellular_component^lateral plasma membrane`GO:0015630^cellular_component^microtubule cytoskeleton`GO:0043005^cellular_component^neuron projection`GO:0043025^cellular_component^neuronal cell body`GO:0005886^cellular_component^plasma membrane`GO:0014069^cellular_component^postsynaptic density`GO:0098793^cellular_component^presynapse`GO:0045202^cellular_component^synapse`GO:1990909^cellular_component^Wnt signalosome`GO:0008013^molecular_function^beta-catenin binding`GO:0019899^molecular_function^enzyme binding`GO:0005109^molecular_function^frizzled binding`GO:0042802^molecular_function^identical protein binding`GO:0019901^molecular_function^protein kinase binding`GO:0048365^molecular_function^Rac GTPase binding`GO:0048675^biological_process^axon extension`GO:0007411^biological_process^axon guidance`GO:0007409^biological_process^axonogenesis`GO:0060070^biological_process^canonical Wnt signaling pathway`GO:0090103^biological_process^cochlea morphogenesis`GO:0048668^biological_process^collateral sprouting`GO:0022007^biological_process^convergent extension involved in neural plate elongation`GO:0060029^biological_process^convergent extension involved in organogenesis`GO:0031122^biological_process^cytoplasmic microtubule organization`GO:0048813^biological_process^dendrite morphogenesis`GO:0060997^biological_process^dendritic spine morphogenesis`GO:0035556^biological_process^intracellular signal transduction`GO:0032091^biological_process^negative regulation of protein binding`GO:0006469^biological_process^negative regulation of protein kinase activity`GO:0001933^biological_process^negative regulation of protein phosphorylation`GO:0021915^biological_process^neural tube development`GO:0007528^biological_process^neuromuscular junction development`GO:0007269^biological_process^neurotransmitter secretion`GO:0090179^biological_process^planar cell polarity pathway involved in neural tube closure`GO:0090263^biological_process^positive regulation of canonical Wnt signaling pathway`GO:2000463^biological_process^positive regulation of excitatory postsynaptic potential`GO:0010976^biological_process^positive regulation of neuron projection development`GO:0032436^biological_process^positive regulation of proteasomal ubiquitin-dependent protein catabolic process`GO:0001934^biological_process^positive regulation of protein phosphorylation`GO:0045893^biological_process^positive regulation of transcription, DNA-templated`GO:0030177^biological_process^positive regulation of Wnt signaling pathway`GO:0060134^biological_process^prepulse inhibition`GO:0035372^biological_process^protein localization to microtubule`GO:0034504^biological_process^protein localization to nucleus`GO:0050821^biological_process^protein stabilization`GO:0043113^biological_process^receptor clustering`GO:1903827^biological_process^regulation of cellular protein localization`GO:0001505^biological_process^regulation of neurotransmitter levels`GO:0001932^biological_process^regulation of protein phosphorylation`GO:0071340^biological_process^skeletal muscle acetylcholine-gated channel clustering`GO:0035176^biological_process^social behavior`GO:0050808^biological_process^synapse organization`GO:0006366^biological_process^transcription by RNA polymerase II`GO:0016055^biological_process^Wnt signaling pathway`GO:0060071^biological_process^Wnt signaling pathway, planar cell polarity pathway	GO:0005515^molecular_function^protein binding`GO:0035556^biological_process^intracellular signal transduction
TRINITY_DN114264_c0_g3	TRINITY_DN114264_c0_g3_i1	.	.	.	.	.	.	.	.	.	.	.	.
TRINITY_DN114264_c0_g2	TRINITY_DN114264_c0_g2_i5	.	.	.	.	.	.	.	.	.	.	.	.
TRINITY_DN114233_c0_g1	TRINITY_DN114233_c0_g1_i1	.	.	.	.	.	.	.	.	.	.	.	.
TRINITY_DN114233_c1_g1	TRINITY_DN114233_c1_g1_i1	.	.	.	.	.	.	.	.	.	.	.	.
TRINITY_DN114233_c2_g2	TRINITY_DN114233_c2_g2_i1	.	.	.	.	.	.	.	.	.	.	.	.
TRINITY_DN114233_c2_g1	TRINITY_DN114233_c2_g1_i3	.	.	.	.	.	.	.	.	.	.	.	.
TRINITY_DN114233_c2_g4	TRINITY_DN114233_c2_g4_i1	.	.	.	.	.	.	.	.	.	.	.	.
TRINITY_DN114233_c2_g1	TRINITY_DN114233_c2_g1_i5	.	.	.	.	.	.	.	.	.	.	.	.
TRINITY_DN114207_c0_g2	TRINITY_DN114207_c0_g2_i1	.	.	.	.	.	.	.	.	.	.	.	.
TRINITY_DN114224_c0_g1	TRINITY_DN114224_c0_g1_i1	.	.	.	.	.	.	.	.	.	.	.	.
TRINITY_DN114224_c2_g1	TRINITY_DN114224_c2_g1_i1	.	.	.	.	.	.	.	.	.	.	.	.
TRINITY_DN114224_c4_g1	TRINITY_DN114224_c4_g1_i1	.	.	.	.	.	.	.	.	.	.	.	.
TRINITY_DN114224_c4_g4	TRINITY_DN114224_c4_g4_i1	.	.	.	.	.	.	.	.	.	.	.	.
TRINITY_DN114224_c5_g1	TRINITY_DN114224_c5_g1_i1	TCB1_CAEBR^TCB1_CAEBR^Q:218-132,H:196-224^62.069%ID^E:5.31e-06^RecName: Full=Transposable element Tcb1 transposase;^Eukaryota; Metazoa; Ecdysozoa; Nematoda; Chromadorea; Rhabditida; Rhabditoidea; Rhabditidae; Peloderinae; Caenorhabditis	.	.	.	.	.	.	.	COG2124^Cytochrome p450	.	GO:0005634^cellular_component^nucleus`GO:0003677^molecular_function^DNA binding`GO:0015074^biological_process^DNA integration`GO:0006313^biological_process^transposition, DNA-mediated	.
TRINITY_DN114224_c5_g2	TRINITY_DN114224_c5_g2_i3	.	.	.	.	.	.	.	.	.	.	.	.
TRINITY_DN114224_c5_g1	TRINITY_DN114224_c5_g1_i2	.	.	.	.	.	.	.	.	.	.	.	.
TRINITY_DN114224_c6_g1	TRINITY_DN114224_c6_g1_i1	.	.	.	.	.	.	.	.	.	.	.	.
TRINITY_DN114224_c8_g2	TRINITY_DN114224_c8_g2_i1	.	.	TRINITY_DN114224_c8_g2_i1.p1	2-409[+]	.	.	.	.	.	.	.	.
TRINITY_DN114224_c8_g3	TRINITY_DN114224_c8_g3_i1	ENDD1_MOUSE^ENDD1_MOUSE^Q:117-731,H:37-224^35.047%ID^E:2.67e-19^RecName: Full=Endonuclease domain-containing 1 protein;^Eukaryota; Metazoa; Chordata; Craniata; Vertebrata; Euteleostomi; Mammalia; Eutheria; Euarchontoglires; Glires; Rodentia; Myomorpha; Muroidea; Muridae; Murinae; Mus; Mus	.	TRINITY_DN114224_c8_g3_i1.p1	93-1556[+]	ENDD1_MOUSE^ENDD1_MOUSE^Q:9-213,H:37-224^35.047%ID^E:9.21e-20^RecName: Full=Endonuclease domain-containing 1 protein;^Eukaryota; Metazoa; Chordata; Craniata; Vertebrata; Euteleostomi; Mammalia; Eutheria; Euarchontoglires; Glires; Rodentia; Myomorpha; Muroidea; Muridae; Murinae; Mus; Mus	PF01223.22^Endonuclease_NS^DNA/RNA non-specific endonuclease^34-219^E:1.8e-19	.	.	ENOG4111RBI^Endonuclease domain containing 1	KEGG:mmu:71946`KO:K15049	GO:0070062^cellular_component^extracellular exosome`GO:0016020^cellular_component^membrane`GO:0004519^molecular_function^endonuclease activity`GO:0046872^molecular_function^metal ion binding`GO:0003676^molecular_function^nucleic acid binding	GO:0003676^molecular_function^nucleic acid binding`GO:0016787^molecular_function^hydrolase activity`GO:0046872^molecular_function^metal ion binding
TRINITY_DN114274_c2_g3	TRINITY_DN114274_c2_g3_i1	.	.	.	.	.	.	.	.	.	.	.	.
TRINITY_DN114274_c2_g1	TRINITY_DN114274_c2_g1_i2	.	.	.	.	.	.	.	.	.	.	.	.
TRINITY_DN114274_c2_g4	TRINITY_DN114274_c2_g4_i1	.	.	.	.	.	.	.	.	.	.	.	.
TRINITY_DN114274_c2_g1	TRINITY_DN114274_c2_g1_i3	.	.	.	.	.	.	.	.	.	.	.	.
TRINITY_DN114274_c4_g1	TRINITY_DN114274_c4_g1_i1	A16L2_HUMAN^A16L2_HUMAN^Q:203-1951,H:10-618^42.345%ID^E:1.24e-153^RecName: Full=Autophagy-related protein 16-2;^Eukaryota; Metazoa; Chordata; Craniata; Vertebrata; Euteleostomi; Mammalia; Eutheria; Euarchontoglires; Primates; Haplorrhini; Catarrhini; Hominidae; Homo	.	TRINITY_DN114274_c4_g1_i1.p1	134-1963[+]	A16L2_HUMAN^A16L2_HUMAN^Q:24-606,H:10-618^42.345%ID^E:1.56e-158^RecName: Full=Autophagy-related protein 16-2;^Eukaryota; Metazoa; Chordata; Craniata; Vertebrata; Euteleostomi; Mammalia; Eutheria; Euarchontoglires; Primates; Haplorrhini; Catarrhini; Hominidae; Homo	PF08614.10^ATG16^Autophagy protein 16 (ATG16)^31-207^E:1e-12`PF00400.31^WD40^WD domain, G-beta repeat^318-352^E:7e-05`PF00400.31^WD40^WD domain, G-beta repeat^362-396^E:0.019`PF00400.31^WD40^WD domain, G-beta repeat^403-438^E:2.1e-05`PF00400.31^WD40^WD domain, G-beta repeat^544-564^E:0.00025	.	.	ENOG410YFNR^autophagy	KEGG:hsa:89849`KO:K20868	GO:0000421^cellular_component^autophagosome membrane`GO:0005654^cellular_component^nucleoplasm`GO:0000045^biological_process^autophagosome assembly`GO:0039689^biological_process^negative stranded viral RNA replication`GO:0015031^biological_process^protein transport	GO:0005515^molecular_function^protein binding
TRINITY_DN114273_c0_g2	TRINITY_DN114273_c0_g2_i1	.	.	.	.	.	.	.	.	.	.	.	.
TRINITY_DN114273_c0_g1	TRINITY_DN114273_c0_g1_i2	.	.	.	.	.	.	.	.	.	.	.	.
TRINITY_DN114273_c0_g1	TRINITY_DN114273_c0_g1_i5	.	.	.	.	.	.	.	.	.	.	.	.
TRINITY_DN114273_c0_g1	TRINITY_DN114273_c0_g1_i11	.	.	.	.	.	.	.	.	.	.	.	.
TRINITY_DN114273_c0_g1	TRINITY_DN114273_c0_g1_i14	.	.	.	.	.	.	.	.	.	.	.	.
TRINITY_DN114202_c1_g4	TRINITY_DN114202_c1_g4_i1	COA4_MOUSE^COA4_MOUSE^Q:103-309,H:17-85^50.725%ID^E:2.24e-18^RecName: Full=Cytochrome c oxidase assembly factor 4 homolog, mitochondrial;^Eukaryota; Metazoa; Chordata; Craniata; Vertebrata; Euteleostomi; Mammalia; Eutheria; Euarchontoglires; Glires; Rodentia; Myomorpha; Muroidea; Muridae; Murinae; Mus; Mus	.	.	.	.	.	.	.	ENOG410XXMU^cytochrome c oxidase assembly factor 4 homolog (S. cerevisiae)	KEGG:mmu:68185`KO:K18177	GO:0005758^cellular_component^mitochondrial intermembrane space`GO:0033617^biological_process^mitochondrial respiratory chain complex IV assembly	.
TRINITY_DN114285_c0_g1	TRINITY_DN114285_c0_g1_i1	.	.	.	.	.	.	.	.	.	.	.	.
TRINITY_DN114285_c1_g1	TRINITY_DN114285_c1_g1_i2	SPEB_CHICK^SPEB_CHICK^Q:369-1298,H:29-338^74.516%ID^E:2.17e-175^RecName: Full=Agmatinase, mitochondrial;^Eukaryota; Metazoa; Chordata; Craniata; Vertebrata; Euteleostomi; Archelosauria; Archosauria; Dinosauria; Saurischia; Theropoda; Coelurosauria; Aves; Neognathae; Galloanserae; Galliformes; Phasianidae; Phasianinae; Gallus	.	TRINITY_DN114285_c1_g1_i2.p1	189-1307[+]	SPEB_CHICK^SPEB_CHICK^Q:61-370,H:29-338^74.516%ID^E:3.16e-179^RecName: Full=Agmatinase, mitochondrial;^Eukaryota; Metazoa; Chordata; Craniata; Vertebrata; Euteleostomi; Archelosauria; Archosauria; Dinosauria; Saurischia; Theropoda; Coelurosauria; Aves; Neognathae; Galloanserae; Galliformes; Phasianidae; Phasianinae; Gallus	PF00491.20^Arginase^Arginase family^92-363^E:2.9e-90	.	.	COG0010^hydrolase activity, acting on carbon-nitrogen (but not peptide) bonds, in linear amidines	KEGG:gga:373942`KO:K01480	GO:0005739^cellular_component^mitochondrion`GO:0008783^molecular_function^agmatinase activity`GO:0046872^molecular_function^metal ion binding`GO:0033388^biological_process^putrescine biosynthetic process from arginine`GO:0008295^biological_process^spermidine biosynthetic process	GO:0046872^molecular_function^metal ion binding
TRINITY_DN114285_c4_g2	TRINITY_DN114285_c4_g2_i2	TM87A_XENTR^TM87A_XENTR^Q:160-1320,H:24-398^56.298%ID^E:6.79e-140^RecName: Full=Transmembrane protein 87A {ECO:0000305};^Eukaryota; Metazoa; Chordata; Craniata; Vertebrata; Euteleostomi; Amphibia; Batrachia; Anura; Pipoidea; Pipidae; Xenopodinae; Xenopus; Silurana	.	TRINITY_DN114285_c4_g2_i2.p1	40-1323[+]	TM87A_XENTR^TM87A_XENTR^Q:41-427,H:24-398^56.298%ID^E:1.33e-148^RecName: Full=Transmembrane protein 87A {ECO:0000305};^Eukaryota; Metazoa; Chordata; Craniata; Vertebrata; Euteleostomi; Amphibia; Batrachia; Anura; Pipoidea; Pipidae; Xenopodinae; Xenopus; Silurana	PF06814.12^Lung_7-TM_R^Lung seven transmembrane receptor^198-427^E:1.7e-75	sigP:1^43^0.595^YES	ExpAA=115.44^PredHel=4^Topology=i239-261o271-293i346-368o373-395i	ENOG410XS1Q^Transmembrane protein 87A	KEGG:xtr:548811	GO:0032580^cellular_component^Golgi cisterna membrane`GO:0016021^cellular_component^integral component of membrane	GO:0016021^cellular_component^integral component of membrane
TRINITY_DN114285_c5_g1	TRINITY_DN114285_c5_g1_i1	.	.	.	.	.	.	.	.	.	.	.	.
TRINITY_DN114293_c0_g5	TRINITY_DN114293_c0_g5_i1	RBM5_HUMAN^RBM5_HUMAN^Q:24-140,H:635-673^82.051%ID^E:5.24e-18^RecName: Full=RNA-binding protein 5;^Eukaryota; Metazoa; Chordata; Craniata; Vertebrata; Euteleostomi; Mammalia; Eutheria; Euarchontoglires; Primates; Haplorrhini; Catarrhini; Hominidae; Homo	.	.	.	.	.	.	.	ENOG410YNFQ^RNA binding motif protein	KEGG:hsa:10181`KO:K13094	GO:0005654^cellular_component^nucleoplasm`GO:0005634^cellular_component^nucleus`GO:0005681^cellular_component^spliceosomal complex`GO:0003677^molecular_function^DNA binding`GO:0046872^molecular_function^metal ion binding`GO:0003729^molecular_function^mRNA binding`GO:0003723^molecular_function^RNA binding`GO:0006915^biological_process^apoptotic process`GO:0000398^biological_process^mRNA splicing, via spliceosome`GO:0008285^biological_process^negative regulation of cell proliferation`GO:0043065^biological_process^positive regulation of apoptotic process`GO:0000381^biological_process^regulation of alternative mRNA splicing, via spliceosome`GO:0006396^biological_process^RNA processing`GO:0000245^biological_process^spliceosomal complex assembly	.
TRINITY_DN114293_c0_g3	TRINITY_DN114293_c0_g3_i2	.	.	.	.	.	.	.	.	.	.	.	.
TRINITY_DN114293_c0_g6	TRINITY_DN114293_c0_g6_i1	.	.	.	.	.	.	.	.	.	.	.	.
TRINITY_DN114297_c1_g1	TRINITY_DN114297_c1_g1_i1	.	.	.	.	.	.	.	.	.	.	.	.
TRINITY_DN114297_c2_g2	TRINITY_DN114297_c2_g2_i1	SH3G1_CHICK^SH3G1_CHICK^Q:185-1450,H:1-357^53.412%ID^E:1.14e-150^RecName: Full=Endophilin-A2;^Eukaryota; Metazoa; Chordata; Craniata; Vertebrata; Euteleostomi; Archelosauria; Archosauria; Dinosauria; Saurischia; Theropoda; Coelurosauria; Aves; Neognathae; Galloanserae; Galliformes; Phasianidae; Phasianinae; Gallus	.	TRINITY_DN114297_c2_g2_i1.p1	185-1450[+]	SH3G1_CHICK^SH3G1_CHICK^Q:1-422,H:1-357^53.412%ID^E:4.17e-152^RecName: Full=Endophilin-A2;^Eukaryota; Metazoa; Chordata; Craniata; Vertebrata; Euteleostomi; Archelosauria; Archosauria; Dinosauria; Saurischia; Theropoda; Coelurosauria; Aves; Neognathae; Galloanserae; Galliformes; Phasianidae; Phasianinae; Gallus	PF03114.17^BAR^BAR domain^6-241^E:2.7e-71`PF10455.8^BAR_2^Bin/amphiphysin/Rvs domain for vesicular trafficking^109-241^E:3.8e-06`PF07653.16^SH3_2^Variant SH3 domain^375-422^E:2.2e-09`PF00018.27^SH3_1^SH3 domain^376-420^E:9.9e-12`PF14604.5^SH3_9^Variant SH3 domain^377-422^E:9.4e-09	.	.	ENOG410XNYB^SH3-domain GRB2-like	KEGG:gga:395202`KO:K11247	GO:0030054^cellular_component^cell junction`GO:0042995^cellular_component^cell projection`GO:0031901^cellular_component^early endosome membrane`GO:0002102^cellular_component^podosome`GO:0045202^cellular_component^synapse`GO:0045296^molecular_function^cadherin binding`GO:0042802^molecular_function^identical protein binding`GO:0008289^molecular_function^lipid binding`GO:0016191^biological_process^synaptic vesicle uncoating	GO:0005515^molecular_function^protein binding`GO:0005737^cellular_component^cytoplasm
TRINITY_DN114297_c2_g2	TRINITY_DN114297_c2_g2_i2	.	.	.	.	.	.	.	.	.	.	.	.
TRINITY_DN114297_c3_g1	TRINITY_DN114297_c3_g1_i1	.	.	TRINITY_DN114297_c3_g1_i1.p1	792-1172[+]	.	.	sigP:1^30^0.675^YES	ExpAA=31.11^PredHel=1^Topology=i89-111o	.	.	.	.
TRINITY_DN114297_c5_g2	TRINITY_DN114297_c5_g2_i1	.	.	.	.	.	.	.	.	.	.	.	.
TRINITY_DN114297_c7_g1	TRINITY_DN114297_c7_g1_i1	.	.	.	.	.	.	.	.	.	.	.	.
TRINITY_DN114209_c0_g1	TRINITY_DN114209_c0_g1_i1	.	.	.	.	.	.	.	.	.	.	.	.
TRINITY_DN114209_c1_g1	TRINITY_DN114209_c1_g1_i1	.	.	.	.	.	.	.	.	.	.	.	.
TRINITY_DN114209_c1_g2	TRINITY_DN114209_c1_g2_i1	.	.	.	.	.	.	.	.	.	.	.	.
TRINITY_DN114209_c2_g1	TRINITY_DN114209_c2_g1_i1	.	.	.	.	.	.	.	.	.	.	.	.
TRINITY_DN114209_c2_g2	TRINITY_DN114209_c2_g2_i1	.	.	TRINITY_DN114209_c2_g2_i1.p1	62-724[+]	.	.	.	.	.	.	.	.
TRINITY_DN114209_c2_g1	TRINITY_DN114209_c2_g1_i2	ZO29_XENLA^ZO29_XENLA^Q:113-469,H:424-533^47.059%ID^E:4.54e-28^RecName: Full=Oocyte zinc finger protein XlCOF29;^Eukaryota; Metazoa; Chordata; Craniata; Vertebrata; Euteleostomi; Amphibia; Batrachia; Anura; Pipoidea; Pipidae; Xenopodinae; Xenopus; Xenopus`ZO29_XENLA^ZO29_XENLA^Q:134-472,H:403-506^39.823%ID^E:2.33e-21^RecName: Full=Oocyte zinc finger protein XlCOF29;^Eukaryota; Metazoa; Chordata; Craniata; Vertebrata; Euteleostomi; Amphibia; Batrachia; Anura; Pipoidea; Pipidae; Xenopodinae; Xenopus; Xenopus`ZO29_XENLA^ZO29_XENLA^Q:134-469,H:375-477^33.036%ID^E:3.66e-14^RecName: Full=Oocyte zinc finger protein XlCOF29;^Eukaryota; Metazoa; Chordata; Craniata; Vertebrata; Euteleostomi; Amphibia; Batrachia; Anura; Pipoidea; Pipidae; Xenopodinae; Xenopus; Xenopus`ZO29_XENLA^ZO29_XENLA^Q:215-469,H:365-449^32.941%ID^E:4.87e-10^RecName: Full=Oocyte zinc finger protein XlCOF29;^Eukaryota; Metazoa; Chordata; Craniata; Vertebrata; Euteleostomi; Amphibia; Batrachia; Anura; Pipoidea; Pipidae; Xenopodinae; Xenopus; Xenopus	.	TRINITY_DN114209_c2_g1_i2.p1	2-475[+]	ZO29_XENLA^ZO29_XENLA^Q:38-156,H:424-533^47.059%ID^E:1.39e-28^RecName: Full=Oocyte zinc finger protein XlCOF29;^Eukaryota; Metazoa; Chordata; Craniata; Vertebrata; Euteleostomi; Amphibia; Batrachia; Anura; Pipoidea; Pipidae; Xenopodinae; Xenopus; Xenopus`ZO29_XENLA^ZO29_XENLA^Q:45-157,H:403-506^39.823%ID^E:1.15e-21^RecName: Full=Oocyte zinc finger protein XlCOF29;^Eukaryota; Metazoa; Chordata; Craniata; Vertebrata; Euteleostomi; Amphibia; Batrachia; Anura; Pipoidea; Pipidae; Xenopodinae; Xenopus; Xenopus`ZO29_XENLA^ZO29_XENLA^Q:45-156,H:375-477^33.036%ID^E:2.18e-14^RecName: Full=Oocyte zinc finger protein XlCOF29;^Eukaryota; Metazoa; Chordata; Craniata; Vertebrata; Euteleostomi; Amphibia; Batrachia; Anura; Pipoidea; Pipidae; Xenopodinae; Xenopus; Xenopus`ZO29_XENLA^ZO29_XENLA^Q:72-156,H:365-449^32.941%ID^E:3.13e-10^RecName: Full=Oocyte zinc finger protein XlCOF29;^Eukaryota; Metazoa; Chordata; Craniata; Vertebrata; Euteleostomi; Amphibia; Batrachia; Anura; Pipoidea; Pipidae; Xenopodinae; Xenopus; Xenopus	PF00096.25^zf-C2H2^Zinc finger, C2H2 type^45-67^E:0.013`PF00096.25^zf-C2H2^Zinc finger, C2H2 type^82-104^E:0.00025`PF13912.5^zf-C2H2_6^C2H2-type zinc finger^82-104^E:0.00059`PF00096.25^zf-C2H2^Zinc finger, C2H2 type^110-132^E:7.9e-05`PF00096.25^zf-C2H2^Zinc finger, C2H2 type^138-157^E:0.0055	.	.	.	.	GO:0005634^cellular_component^nucleus`GO:0003677^molecular_function^DNA binding`GO:0046872^molecular_function^metal ion binding`GO:0006355^biological_process^regulation of transcription, DNA-templated`GO:0006351^biological_process^transcription, DNA-templated	.
TRINITY_DN114209_c2_g2	TRINITY_DN114209_c2_g2_i4	.	.	TRINITY_DN114209_c2_g2_i4.p1	311-2080[+]	.	.	.	.	.	.	.	.
TRINITY_DN114209_c2_g4	TRINITY_DN114209_c2_g4_i1	.	.	.	.	.	.	.	.	.	.	.	.
TRINITY_DN114209_c2_g5	TRINITY_DN114209_c2_g5_i1	ZN236_HUMAN^ZN236_HUMAN^Q:465-872,H:125-255^36.232%ID^E:8.94e-16^RecName: Full=Zinc finger protein 236;^Eukaryota; Metazoa; Chordata; Craniata; Vertebrata; Euteleostomi; Mammalia; Eutheria; Euarchontoglires; Primates; Haplorrhini; Catarrhini; Hominidae; Homo`ZN236_HUMAN^ZN236_HUMAN^Q:534-872,H:1678-1780^34.483%ID^E:2.44e-10^RecName: Full=Zinc finger protein 236;^Eukaryota; Metazoa; Chordata; Craniata; Vertebrata; Euteleostomi; Mammalia; Eutheria; Euarchontoglires; Primates; Haplorrhini; Catarrhini; Hominidae; Homo`ZN236_HUMAN^ZN236_HUMAN^Q:690-872,H:1164-1225^46.774%ID^E:8.14e-06^RecName: Full=Zinc finger protein 236;^Eukaryota; Metazoa; Chordata; Craniata; Vertebrata; Euteleostomi; Mammalia; Eutheria; Euarchontoglires; Primates; Haplorrhini; Catarrhini; Hominidae; Homo	.	TRINITY_DN114209_c2_g5_i1.p1	174-875[+]	ZN236_HUMAN^ZN236_HUMAN^Q:85-233,H:112-255^37.748%ID^E:9.36e-23^RecName: Full=Zinc finger protein 236;^Eukaryota; Metazoa; Chordata; Craniata; Vertebrata; Euteleostomi; Mammalia; Eutheria; Euarchontoglires; Primates; Haplorrhini; Catarrhini; Hominidae; Homo`ZN236_HUMAN^ZN236_HUMAN^Q:121-233,H:1678-1780^37.069%ID^E:3.52e-15^RecName: Full=Zinc finger protein 236;^Eukaryota; Metazoa; Chordata; Craniata; Vertebrata; Euteleostomi; Mammalia; Eutheria; Euarchontoglires; Primates; Haplorrhini; Catarrhini; Hominidae; Homo`ZN236_HUMAN^ZN236_HUMAN^Q:165-234,H:959-1026^47.887%ID^E:8.86e-12^RecName: Full=Zinc finger protein 236;^Eukaryota; Metazoa; Chordata; Craniata; Vertebrata; Euteleostomi; Mammalia; Eutheria; Euarchontoglires; Primates; Haplorrhini; Catarrhini; Hominidae; Homo`ZN236_HUMAN^ZN236_HUMAN^Q:178-233,H:659-715^52.632%ID^E:1.88e-11^RecName: Full=Zinc finger protein 236;^Eukaryota; Metazoa; Chordata; Craniata; Vertebrata; Euteleostomi; Mammalia; Eutheria; Euarchontoglires; Primates; Haplorrhini; Catarrhini; Hominidae; Homo`ZN236_HUMAN^ZN236_HUMAN^Q:173-233,H:1164-1225^51.613%ID^E:6.22e-11^RecName: Full=Zinc finger protein 236;^Eukaryota; Metazoa; Chordata; Craniata; Vertebrata; Euteleostomi; Mammalia; Eutheria; Euarchontoglires; Primates; Haplorrhini; Catarrhini; Hominidae; Homo`ZN236_HUMAN^ZN236_HUMAN^Q:129-233,H:1169-1253^33.962%ID^E:6.58e-11^RecName: Full=Zinc finger protein 236;^Eukaryota; Metazoa; Chordata; Craniata; Vertebrata; Euteleostomi; Mammalia; Eutheria; Euarchontoglires; Primates; Haplorrhini; Catarrhini; Hominidae; Homo`ZN236_HUMAN^ZN236_HUMAN^Q:123-233,H:477-568^35.398%ID^E:1.4e-09^RecName: Full=Zinc finger protein 236;^Eukaryota; Metazoa; Chordata; Craniata; Vertebrata; Euteleostomi; Mammalia; Eutheria; Euarchontoglires; Primates; Haplorrhini; Catarrhini; Hominidae; Homo`ZN236_HUMAN^ZN236_HUMAN^Q:92-233,H:919-1053^28.846%ID^E:2.16e-07^RecName: Full=Zinc finger protein 236;^Eukaryota; Metazoa; Chordata; Craniata; Vertebrata; Euteleostomi; Mammalia; Eutheria; Euarchontoglires; Primates; Haplorrhini; Catarrhini; Hominidae; Homo`ZN236_HUMAN^ZN236_HUMAN^Q:178-233,H:687-743^43.86%ID^E:3.09e-06^RecName: Full=Zinc finger protein 236;^Eukaryota; Metazoa; Chordata; Craniata; Vertebrata; Euteleostomi; Mammalia; Eutheria; Euarchontoglires; Primates; Haplorrhini; Catarrhini; Hominidae; Homo	PF13912.5^zf-C2H2_6^C2H2-type zinc finger^127-151^E:0.016`PF00096.25^zf-C2H2^Zinc finger, C2H2 type^129-149^E:0.0027`PF00096.25^zf-C2H2^Zinc finger, C2H2 type^178-197^E:0.01`PF00096.25^zf-C2H2^Zinc finger, C2H2 type^203-225^E:6.3e-06`PF13894.5^zf-C2H2_4^C2H2-type zinc finger^203-225^E:0.00078`PF13912.5^zf-C2H2_6^C2H2-type zinc finger^203-213^E:0.031	.	.	COG5048^Zinc finger protein	KEGG:hsa:7776	GO:0005634^cellular_component^nucleus`GO:0003677^molecular_function^DNA binding`GO:0046872^molecular_function^metal ion binding`GO:0071333^biological_process^cellular response to glucose stimulus`GO:0006355^biological_process^regulation of transcription, DNA-templated`GO:0006351^biological_process^transcription, DNA-templated	.
TRINITY_DN114209_c2_g3	TRINITY_DN114209_c2_g3_i2	ZN708_HUMAN^ZN708_HUMAN^Q:3-455,H:161-311^57.616%ID^E:5.09e-54^RecName: Full=Zinc finger protein 708;^Eukaryota; Metazoa; Chordata; Craniata; Vertebrata; Euteleostomi; Mammalia; Eutheria; Euarchontoglires; Primates; Haplorrhini; Catarrhini; Hominidae; Homo`ZN708_HUMAN^ZN708_HUMAN^Q:3-452,H:105-254^56.667%ID^E:7.54e-54^RecName: Full=Zinc finger protein 708;^Eukaryota; Metazoa; Chordata; Craniata; Vertebrata; Euteleostomi; Mammalia; Eutheria; Euarchontoglires; Primates; Haplorrhini; Catarrhini; Hominidae; Homo`ZN708_HUMAN^ZN708_HUMAN^Q:3-452,H:217-366^56%ID^E:1.51e-51^RecName: Full=Zinc finger protein 708;^Eukaryota; Metazoa; Chordata; Craniata; Vertebrata; Euteleostomi; Mammalia; Eutheria; Euarchontoglires; Primates; Haplorrhini; Catarrhini; Hominidae; Homo`ZN708_HUMAN^ZN708_HUMAN^Q:3-452,H:133-282^54.667%ID^E:1.02e-49^RecName: Full=Zinc finger protein 708;^Eukaryota; Metazoa; Chordata; Craniata; Vertebrata; Euteleostomi; Mammalia; Eutheria; Euarchontoglires; Primates; Haplorrhini; Catarrhini; Hominidae; Homo`ZN708_HUMAN^ZN708_HUMAN^Q:3-455,H:301-451^52.318%ID^E:9.29e-49^RecName: Full=Zinc finger protein 708;^Eukaryota; Metazoa; Chordata; Craniata; Vertebrata; Euteleostomi; Mammalia; Eutheria; Euarchontoglires; Primates; Haplorrhini; Catarrhini; Hominidae; Homo`ZN708_HUMAN^ZN708_HUMAN^Q:3-449,H:273-421^55.034%ID^E:1.69e-48^RecName: Full=Zinc finger protein 708;^Eukaryota; Metazoa; Chordata; Craniata; Vertebrata; Euteleostomi; Mammalia; Eutheria; Euarchontoglires; Primates; Haplorrhini; Catarrhini; Hominidae; Homo`ZN708_HUMAN^ZN708_HUMAN^Q:3-455,H:329-479^53.642%ID^E:2.69e-48^RecName: Full=Zinc finger protein 708;^Eukaryota; Metazoa; Chordata; Craniata; Vertebrata; Euteleostomi; Mammalia; Eutheria; Euarchontoglires; Primates; Haplorrhini; Catarrhini; Hominidae; Homo`ZN708_HUMAN^ZN708_HUMAN^Q:3-455,H:189-339^53.642%ID^E:1.14e-47^RecName: Full=Zinc finger protein 708;^Eukaryota; Metazoa; Chordata; Craniata; Vertebrata; Euteleostomi; Mammalia; Eutheria; Euarchontoglires; Primates; Haplorrhini; Catarrhini; Hominidae; Homo`ZN708_HUMAN^ZN708_HUMAN^Q:3-452,H:245-394^52%ID^E:2.26e-46^RecName: Full=Zinc finger protein 708;^Eukaryota; Metazoa; Chordata; Craniata; Vertebrata; Euteleostomi; Mammalia; Eutheria; Euarchontoglires; Primates; Haplorrhini; Catarrhini; Hominidae; Homo`ZN708_HUMAN^ZN708_HUMAN^Q:3-455,H:77-227^50.331%ID^E:2.98e-44^RecName: Full=Zinc finger protein 708;^Eukaryota; Metazoa; Chordata; Craniata; Vertebrata; Euteleostomi; Mammalia; Eutheria; Euarchontoglires; Primates; Haplorrhini; Catarrhini; Hominidae; Homo`ZN708_HUMAN^ZN708_HUMAN^Q:3-428,H:357-498^51.408%ID^E:6.99e-43^RecName: Full=Zinc finger protein 708;^Eukaryota; Metazoa; Chordata; Craniata; Vertebrata; Euteleostomi; Mammalia; Eutheria; Euarchontoglires; Primates; Haplorrhini; Catarrhini; Hominidae; Homo`ZN708_HUMAN^ZN708_HUMAN^Q:84-455,H:73-199^53.543%ID^E:6.1e-37^RecName: Full=Zinc finger protein 708;^Eukaryota; Metazoa; Chordata; Craniata; Vertebrata; Euteleostomi; Mammalia; Eutheria; Euarchontoglires; Primates; Haplorrhini; Catarrhini; Hominidae; Homo	.	TRINITY_DN114209_c2_g3_i2.p1	3-455[+]	ZN708_HUMAN^ZN708_HUMAN^Q:1-151,H:161-311^57.616%ID^E:4.58e-54^RecName: Full=Zinc finger protein 708;^Eukaryota; Metazoa; Chordata; Craniata; Vertebrata; Euteleostomi; Mammalia; Eutheria; Euarchontoglires; Primates; Haplorrhini; Catarrhini; Hominidae; Homo`ZN708_HUMAN^ZN708_HUMAN^Q:1-150,H:105-254^56.667%ID^E:6.78e-54^RecName: Full=Zinc finger protein 708;^Eukaryota; Metazoa; Chordata; Craniata; Vertebrata; Euteleostomi; Mammalia; Eutheria; Euarchontoglires; Primates; Haplorrhini; Catarrhini; Hominidae; Homo`ZN708_HUMAN^ZN708_HUMAN^Q:1-150,H:217-366^56%ID^E:1.36e-51^RecName: Full=Zinc finger protein 708;^Eukaryota; Metazoa; Chordata; Craniata; Vertebrata; Euteleostomi; Mammalia; Eutheria; Euarchontoglires; Primates; Haplorrhini; Catarrhini; Hominidae; Homo`ZN708_HUMAN^ZN708_HUMAN^Q:1-150,H:133-282^54.667%ID^E:9.15e-50^RecName: Full=Zinc finger protein 708;^Eukaryota; Metazoa; Chordata; Craniata; Vertebrata; Euteleostomi; Mammalia; Eutheria; Euarchontoglires; Primates; Haplorrhini; Catarrhini; Hominidae; Homo`ZN708_HUMAN^ZN708_HUMAN^Q:1-151,H:301-451^52.318%ID^E:8.36e-49^RecName: Full=Zinc finger protein 708;^Eukaryota; Metazoa; Chordata; Craniata; Vertebrata; Euteleostomi; Mammalia; Eutheria; Euarchontoglires; Primates; Haplorrhini; Catarrhini; Hominidae; Homo`ZN708_HUMAN^ZN708_HUMAN^Q:1-149,H:273-421^55.034%ID^E:1.52e-48^RecName: Full=Zinc finger protein 708;^Eukaryota; Metazoa; Chordata; Craniata; Vertebrata; Euteleostomi; Mammalia; Eutheria; Euarchontoglires; Primates; Haplorrhini; Catarrhini; Hominidae; Homo`ZN708_HUMAN^ZN708_HUMAN^Q:1-151,H:329-479^53.642%ID^E:2.42e-48^RecName: Full=Zinc finger protein 708;^Eukaryota; Metazoa; Chordata; Craniata; Vertebrata; Euteleostomi; Mammalia; Eutheria; Euarchontoglires; Primates; Haplorrhini; Catarrhini; Hominidae; Homo`ZN708_HUMAN^ZN708_HUMAN^Q:1-151,H:189-339^53.642%ID^E:1.02e-47^RecName: Full=Zinc finger protein 708;^Eukaryota; Metazoa; Chordata; Craniata; Vertebrata; Euteleostomi; Mammalia; Eutheria; Euarchontoglires; Primates; Haplorrhini; Catarrhini; Hominidae; Homo`ZN708_HUMAN^ZN708_HUMAN^Q:1-150,H:245-394^52%ID^E:2.04e-46^RecName: Full=Zinc finger protein 708;^Eukaryota; Metazoa; Chordata; Craniata; Vertebrata; Euteleostomi; Mammalia; Eutheria; Euarchontoglires; Primates; Haplorrhini; Catarrhini; Hominidae; Homo`ZN708_HUMAN^ZN708_HUMAN^Q:1-151,H:77-227^50.331%ID^E:2.68e-44^RecName: Full=Zinc finger protein 708;^Eukaryota; Metazoa; Chordata; Craniata; Vertebrata; Euteleostomi; Mammalia; Eutheria; Euarchontoglires; Primates; Haplorrhini; Catarrhini; Hominidae; Homo`ZN708_HUMAN^ZN708_HUMAN^Q:1-142,H:357-498^51.408%ID^E:6.29e-43^RecName: Full=Zinc finger protein 708;^Eukaryota; Metazoa; Chordata; Craniata; Vertebrata; Euteleostomi; Mammalia; Eutheria; Euarchontoglires; Primates; Haplorrhini; Catarrhini; Hominidae; Homo`ZN708_HUMAN^ZN708_HUMAN^Q:28-151,H:73-199^53.543%ID^E:5.49e-37^RecName: Full=Zinc finger protein 708;^Eukaryota; Metazoa; Chordata; Craniata; Vertebrata; Euteleostomi; Mammalia; Eutheria; Euarchontoglires; Primates; Haplorrhini; Catarrhini; Hominidae; Homo	PF00096.25^zf-C2H2^Zinc finger, C2H2 type^1-22^E:7.9e-05`PF13894.5^zf-C2H2_4^C2H2-type zinc finger^1-22^E:0.00014`PF00096.25^zf-C2H2^Zinc finger, C2H2 type^29-50^E:2.5e-06`PF13894.5^zf-C2H2_4^C2H2-type zinc finger^29-50^E:0.0011`PF00096.25^zf-C2H2^Zinc finger, C2H2 type^56-78^E:3.1e-05`PF13894.5^zf-C2H2_4^C2H2-type zinc finger^56-78^E:5.8e-05`PF00096.25^zf-C2H2^Zinc finger, C2H2 type^85-106^E:3e-07`PF13894.5^zf-C2H2_4^C2H2-type zinc finger^85-106^E:0.00074`PF00096.25^zf-C2H2^Zinc finger, C2H2 type^112-134^E:0.00019`PF13894.5^zf-C2H2_4^C2H2-type zinc finger^112-134^E:0.00054	.	.	COG5048^Zinc finger protein	KEGG:hsa:7562`KO:K09228	GO:0005634^cellular_component^nucleus`GO:0003677^molecular_function^DNA binding`GO:0046872^molecular_function^metal ion binding`GO:0006355^biological_process^regulation of transcription, DNA-templated`GO:0006351^biological_process^transcription, DNA-templated	.
TRINITY_DN114209_c2_g6	TRINITY_DN114209_c2_g6_i1	ZN729_HUMAN^ZN729_HUMAN^Q:1-225,H:642-714^56%ID^E:1.03e-19^RecName: Full=Zinc finger protein 729;^Eukaryota; Metazoa; Chordata; Craniata; Vertebrata; Euteleostomi; Mammalia; Eutheria; Euarchontoglires; Primates; Haplorrhini; Catarrhini; Hominidae; Homo`ZN729_HUMAN^ZN729_HUMAN^Q:1-225,H:474-546^53.333%ID^E:1.28e-18^RecName: Full=Zinc finger protein 729;^Eukaryota; Metazoa; Chordata; Craniata; Vertebrata; Euteleostomi; Mammalia; Eutheria; Euarchontoglires; Primates; Haplorrhini; Catarrhini; Hominidae; Homo`ZN729_HUMAN^ZN729_HUMAN^Q:4-225,H:391-462^52.703%ID^E:1.2e-17^RecName: Full=Zinc finger protein 729;^Eukaryota; Metazoa; Chordata; Craniata; Vertebrata; Euteleostomi; Mammalia; Eutheria; Euarchontoglires; Primates; Haplorrhini; Catarrhini; Hominidae; Homo`ZN729_HUMAN^ZN729_HUMAN^Q:4-225,H:811-882^52.703%ID^E:9.84e-17^RecName: Full=Zinc finger protein 729;^Eukaryota; Metazoa; Chordata; Craniata; Vertebrata; Euteleostomi; Mammalia; Eutheria; Euarchontoglires; Primates; Haplorrhini; Catarrhini; Hominidae; Homo`ZN729_HUMAN^ZN729_HUMAN^Q:4-225,H:363-434^54.054%ID^E:1.04e-16^RecName: Full=Zinc finger protein 729;^Eukaryota; Metazoa; Chordata; Craniata; Vertebrata; Euteleostomi; Mammalia; Eutheria; Euarchontoglires; Primates; Haplorrhini; Catarrhini; Hominidae; Homo`ZN729_HUMAN^ZN729_HUMAN^Q:4-225,H:447-518^52.703%ID^E:1.08e-16^RecName: Full=Zinc finger protein 729;^Eukaryota; Metazoa; Chordata; Craniata; Vertebrata; Euteleostomi; Mammalia; Eutheria; Euarchontoglires; Primates; Haplorrhini; Catarrhini; Hominidae; Homo`ZN729_HUMAN^ZN729_HUMAN^Q:4-225,H:615-686^52.703%ID^E:1.24e-16^RecName: Full=Zinc finger protein 729;^Eukaryota; Metazoa; Chordata; Craniata; Vertebrata; Euteleostomi; Mammalia; Eutheria; Euarchontoglires; Primates; Haplorrhini; Catarrhini; Hominidae; Homo`ZN729_HUMAN^ZN729_HUMAN^Q:4-225,H:503-574^52.703%ID^E:2.51e-16^RecName: Full=Zinc finger protein 729;^Eukaryota; Metazoa; Chordata; Craniata; Vertebrata; Euteleostomi; Mammalia; Eutheria; Euarchontoglires; Primates; Haplorrhini; Catarrhini; Hominidae; Homo`ZN729_HUMAN^ZN729_HUMAN^Q:4-225,H:671-742^52.703%ID^E:3.07e-16^RecName: Full=Zinc finger protein 729;^Eukaryota; Metazoa; Chordata; Craniata; Vertebrata; Euteleostomi; Mammalia; Eutheria; Euarchontoglires; Primates; Haplorrhini; Catarrhini; Hominidae; Homo`ZN729_HUMAN^ZN729_HUMAN^Q:4-225,H:839-910^51.351%ID^E:5.57e-16^RecName: Full=Zinc finger protein 729;^Eukaryota; Metazoa; Chordata; Craniata; Vertebrata; Euteleostomi; Mammalia; Eutheria; Euarchontoglires; Primates; Haplorrhini; Catarrhini; Hominidae; Homo`ZN729_HUMAN^ZN729_HUMAN^Q:4-225,H:923-994^50%ID^E:1.78e-15^RecName: Full=Zinc finger protein 729;^Eukaryota; Metazoa; Chordata; Craniata; Vertebrata; Euteleostomi; Mammalia; Eutheria; Euarchontoglires; Primates; Haplorrhini; Catarrhini; Hominidae; Homo`ZN729_HUMAN^ZN729_HUMAN^Q:1-225,H:306-378^46.667%ID^E:2.47e-15^RecName: Full=Zinc finger protein 729;^Eukaryota; Metazoa; Chordata; Craniata; Vertebrata; Euteleostomi; Mammalia; Eutheria; Euarchontoglires; Primates; Haplorrhini; Catarrhini; Hominidae; Homo`ZN729_HUMAN^ZN729_HUMAN^Q:4-225,H:1119-1190^51.351%ID^E:5.4e-15^RecName: Full=Zinc finger protein 729;^Eukaryota; Metazoa; Chordata; Craniata; Vertebrata; Euteleostomi; Mammalia; Eutheria; Euarchontoglires; Primates; Haplorrhini; Catarrhini; Hominidae; Homo`ZN729_HUMAN^ZN729_HUMAN^Q:4-225,H:783-854^52.703%ID^E:1.18e-14^RecName: Full=Zinc finger protein 729;^Eukaryota; Metazoa; Chordata; Craniata; Vertebrata; Euteleostomi; Mammalia; Eutheria; Euarchontoglires; Primates; Haplorrhini; Catarrhini; Hominidae; Homo`ZN729_HUMAN^ZN729_HUMAN^Q:4-225,H:1035-1106^51.351%ID^E:1.4e-14^RecName: Full=Zinc finger protein 729;^Eukaryota; Metazoa; Chordata; Craniata; Vertebrata; Euteleostomi; Mammalia; Eutheria; Euarchontoglires; Primates; Haplorrhini; Catarrhini; Hominidae; Homo`ZN729_HUMAN^ZN729_HUMAN^Q:4-225,H:1063-1134^48.649%ID^E:1.44e-14^RecName: Full=Zinc finger protein 729;^Eukaryota; Metazoa; Chordata; Craniata; Vertebrata; Euteleostomi; Mammalia; Eutheria; Euarchontoglires; Primates; Haplorrhini; Catarrhini; Hominidae; Homo`ZN729_HUMAN^ZN729_HUMAN^Q:4-210,H:531-597^53.623%ID^E:2.15e-14^RecName: Full=Zinc finger protein 729;^Eukaryota; Metazoa; Chordata; Craniata; Vertebrata; Euteleostomi; Mammalia; Eutheria; Euarchontoglires; Primates; Haplorrhini; Catarrhini; Hominidae; Homo`ZN729_HUMAN^ZN729_HUMAN^Q:4-195,H:1091-1153^50%ID^E:3.54e-14^RecName: Full=Zinc finger protein 729;^Eukaryota; Metazoa; Chordata; Craniata; Vertebrata; Euteleostomi; Mammalia; Eutheria; Euarchontoglires; Primates; Haplorrhini; Catarrhini; Hominidae; Homo`ZN729_HUMAN^ZN729_HUMAN^Q:4-225,H:895-966^47.297%ID^E:3.68e-14^RecName: Full=Zinc finger protein 729;^Eukaryota; Metazoa; Chordata; Craniata; Vertebrata; Euteleostomi; Mammalia; Eutheria; Euarchontoglires; Primates; Haplorrhini; Catarrhini; Hominidae; Homo`ZN729_HUMAN^ZN729_HUMAN^Q:1-225,H:978-1078^40.196%ID^E:3.75e-14^RecName: Full=Zinc finger protein 729;^Eukaryota; Metazoa; Chordata; Craniata; Vertebrata; Euteleostomi; Mammalia; Eutheria; Euarchontoglires; Primates; Haplorrhini; Catarrhini; Hominidae; Homo`ZN729_HUMAN^ZN729_HUMAN^Q:4-210,H:699-765^52.174%ID^E:1.84e-13^RecName: Full=Zinc finger protein 729;^Eukaryota; Metazoa; Chordata; Craniata; Vertebrata; Euteleostomi; Mammalia; Eutheria; Euarchontoglires; Primates; Haplorrhini; Catarrhini; Hominidae; Homo`ZN729_HUMAN^ZN729_HUMAN^Q:4-210,H:1147-1213^52.174%ID^E:5.59e-13^RecName: Full=Zinc finger protein 729;^Eukaryota; Metazoa; Chordata; Craniata; Vertebrata; Euteleostomi; Mammalia; Eutheria; Euarchontoglires; Primates; Haplorrhini; Catarrhini; Hominidae; Homo`ZN729_HUMAN^ZN729_HUMAN^Q:1-210,H:278-345^47.143%ID^E:7.57e-13^RecName: Full=Zinc finger protein 729;^Eukaryota; Metazoa; Chordata; Craniata; Vertebrata; Euteleostomi; Mammalia; Eutheria; Euarchontoglires; Primates; Haplorrhini; Catarrhini; Hominidae; Homo`ZN729_HUMAN^ZN729_HUMAN^Q:4-225,H:559-630^48.649%ID^E:9.2e-13^RecName: Full=Zinc finger protein 729;^Eukaryota; Metazoa; Chordata; Craniata; Vertebrata; Euteleostomi; Mammalia; Eutheria; Euarchontoglires; Primates; Haplorrhini; Catarrhini; Hominidae; Homo`ZN729_HUMAN^ZN729_HUMAN^Q:4-225,H:755-826^50%ID^E:1.73e-12^RecName: Full=Zinc finger protein 729;^Eukaryota; Metazoa; Chordata; Craniata; Vertebrata; Euteleostomi; Mammalia; Eutheria; Euarchontoglires; Primates; Haplorrhini; Catarrhini; Hominidae; Homo`ZN729_HUMAN^ZN729_HUMAN^Q:4-225,H:727-798^47.297%ID^E:8.93e-12^RecName: Full=Zinc finger protein 729;^Eukaryota; Metazoa; Chordata; Craniata; Vertebrata; Euteleostomi; Mammalia; Eutheria; Euarchontoglires; Primates; Haplorrhini; Catarrhini; Hominidae; Homo`ZN729_HUMAN^ZN729_HUMAN^Q:4-225,H:251-322^44.595%ID^E:7.42e-11^RecName: Full=Zinc finger protein 729;^Eukaryota; Metazoa; Chordata; Craniata; Vertebrata; Euteleostomi; Mammalia; Eutheria; Euarchontoglires; Primates; Haplorrhini; Catarrhini; Hominidae; Homo`ZN729_HUMAN^ZN729_HUMAN^Q:4-225,H:223-294^41.892%ID^E:1.26e-10^RecName: Full=Zinc finger protein 729;^Eukaryota; Metazoa; Chordata; Craniata; Vertebrata; Euteleostomi; Mammalia; Eutheria; Euarchontoglires; Primates; Haplorrhini; Catarrhini; Hominidae; Homo`ZN729_HUMAN^ZN729_HUMAN^Q:1-159,H:1174-1252^40.506%ID^E:2.86e-09^RecName: Full=Zinc finger protein 729;^Eukaryota; Metazoa; Chordata; Craniata; Vertebrata; Euteleostomi; Mammalia; Eutheria; Euarchontoglires; Primates; Haplorrhini; Catarrhini; Hominidae; Homo	.	.	.	.	.	.	.	COG5048^Zinc finger protein	KEGG:hsa:100287226`KO:K09228	GO:0005634^cellular_component^nucleus`GO:0003677^molecular_function^DNA binding`GO:0046872^molecular_function^metal ion binding`GO:0006355^biological_process^regulation of transcription, DNA-templated`GO:0006351^biological_process^transcription, DNA-templated	.
TRINITY_DN114209_c2_g7	TRINITY_DN114209_c2_g7_i1	.	.	.	.	.	.	.	.	.	.	.	.
TRINITY_DN114209_c3_g1	TRINITY_DN114209_c3_g1_i1	GLBL2_HUMAN^GLBL2_HUMAN^Q:204-1976,H:40-631^57.744%ID^E:0^RecName: Full=Beta-galactosidase-1-like protein 2;^Eukaryota; Metazoa; Chordata; Craniata; Vertebrata; Euteleostomi; Mammalia; Eutheria; Euarchontoglires; Primates; Haplorrhini; Catarrhini; Hominidae; Homo	.	TRINITY_DN114209_c3_g1_i1.p1	204-2018[+]	GLBL2_HUMAN^GLBL2_HUMAN^Q:1-591,H:40-631^57.744%ID^E:0^RecName: Full=Beta-galactosidase-1-like protein 2;^Eukaryota; Metazoa; Chordata; Craniata; Vertebrata; Euteleostomi; Mammalia; Eutheria; Euarchontoglires; Primates; Haplorrhini; Catarrhini; Hominidae; Homo	PF01301.18^Glyco_hydro_35^Glycosyl hydrolases family 35^14-323^E:7.5e-110`PF02449.14^Glyco_hydro_42^Beta-galactosidase^31-177^E:7.4e-11	.	.	COG1874^beta-galactosidase	KEGG:hsa:89944	GO:0005576^cellular_component^extracellular region`GO:0005773^cellular_component^vacuole`GO:0004565^molecular_function^beta-galactosidase activity`GO:0005975^biological_process^carbohydrate metabolic process	GO:0004565^molecular_function^beta-galactosidase activity`GO:0005975^biological_process^carbohydrate metabolic process`GO:0009341^cellular_component^beta-galactosidase complex
TRINITY_DN114209_c3_g2	TRINITY_DN114209_c3_g2_i1	GLBL2_MOUSE^GLBL2_MOUSE^Q:399-205,H:43-107^51.515%ID^E:2.45e-13^RecName: Full=Beta-galactosidase-1-like protein 2;^Eukaryota; Metazoa; Chordata; Craniata; Vertebrata; Euteleostomi; Mammalia; Eutheria; Euarchontoglires; Glires; Rodentia; Myomorpha; Muroidea; Muridae; Murinae; Mus; Mus	.	.	.	.	.	.	.	COG1874^beta-galactosidase	KEGG:mmu:244757	GO:0005576^cellular_component^extracellular region`GO:0005773^cellular_component^vacuole`GO:0004565^molecular_function^beta-galactosidase activity`GO:0005975^biological_process^carbohydrate metabolic process	.
TRINITY_DN114209_c3_g3	TRINITY_DN114209_c3_g3_i1	.	.	.	.	.	.	.	.	.	.	.	.
TRINITY_DN114209_c3_g1	TRINITY_DN114209_c3_g1_i3	GLBL3_HUMAN^GLBL3_HUMAN^Q:84-296,H:271-341^49.296%ID^E:7.9e-17^RecName: Full=Beta-galactosidase-1-like protein 3;^Eukaryota; Metazoa; Chordata; Craniata; Vertebrata; Euteleostomi; Mammalia; Eutheria; Euarchontoglires; Primates; Haplorrhini; Catarrhini; Hominidae; Homo	.	.	.	.	.	.	.	COG1874^beta-galactosidase	KEGG:hsa:112937	GO:0005773^cellular_component^vacuole`GO:0004565^molecular_function^beta-galactosidase activity`GO:0005975^biological_process^carbohydrate metabolic process	.
TRINITY_DN114209_c4_g1	TRINITY_DN114209_c4_g1_i1	.	.	.	.	.	.	.	.	.	.	.	.
TRINITY_DN114213_c0_g3	TRINITY_DN114213_c0_g3_i1	.	.	.	.	.	.	.	.	.	.	.	.
TRINITY_DN114206_c0_g1	TRINITY_DN114206_c0_g1_i1	.	.	.	.	.	.	.	.	.	.	.	.
TRINITY_DN114206_c3_g1	TRINITY_DN114206_c3_g1_i6	.	.	.	.	.	.	.	.	.	.	.	.
TRINITY_DN114206_c5_g1	TRINITY_DN114206_c5_g1_i1	.	.	.	.	.	.	.	.	.	.	.	.
TRINITY_DN114206_c6_g1	TRINITY_DN114206_c6_g1_i1	RP3A_BOVIN^RP3A_BOVIN^Q:39-974,H:392-704^81.789%ID^E:2.23e-143^RecName: Full=Rabphilin-3A;^Eukaryota; Metazoa; Chordata; Craniata; Vertebrata; Euteleostomi; Mammalia; Eutheria; Laurasiatheria; Cetartiodactyla; Ruminantia; Pecora; Bovidae; Bovinae; Bos	.	TRINITY_DN114206_c6_g1_i1.p1	3-977[+]	RP3A_BOVIN^RP3A_BOVIN^Q:13-324,H:392-704^81.789%ID^E:0^RecName: Full=Rabphilin-3A;^Eukaryota; Metazoa; Chordata; Craniata; Vertebrata; Euteleostomi; Mammalia; Eutheria; Laurasiatheria; Cetartiodactyla; Ruminantia; Pecora; Bovidae; Bovinae; Bos	PF00168.29^C2^C2 domain^39-142^E:6.6e-24`PF00168.29^C2^C2 domain^195-300^E:4.5e-23	.	.	ENOG410XQXA^double C2-like domains	KEGG:bta:282044`KO:K19938	GO:0030054^cellular_component^cell junction`GO:0070382^cellular_component^exocytic vesicle`GO:0005886^cellular_component^plasma membrane`GO:0098793^cellular_component^presynapse`GO:0005509^molecular_function^calcium ion binding`GO:0005544^molecular_function^calcium-dependent phospholipid binding`GO:0030276^molecular_function^clathrin binding`GO:0017137^molecular_function^Rab GTPase binding`GO:0019905^molecular_function^syntaxin binding`GO:0048791^biological_process^calcium ion-regulated exocytosis of neurotransmitter`GO:0006886^biological_process^intracellular protein transport`GO:0017158^biological_process^regulation of calcium ion-dependent exocytosis`GO:0006906^biological_process^vesicle fusion	.
TRINITY_DN114206_c7_g1	TRINITY_DN114206_c7_g1_i1	.	.	.	.	.	.	.	.	.	.	.	.
TRINITY_DN114206_c10_g1	TRINITY_DN114206_c10_g1_i1	.	.	.	.	.	.	.	.	.	.	.	.
TRINITY_DN114232_c0_g1	TRINITY_DN114232_c0_g1_i4	.	.	.	.	.	.	.	.	.	.	.	.
TRINITY_DN114232_c0_g1	TRINITY_DN114232_c0_g1_i6	.	.	.	.	.	.	.	.	.	.	.	.
TRINITY_DN114279_c3_g1	TRINITY_DN114279_c3_g1_i2	PNPH_BOVIN^PNPH_BOVIN^Q:192-359,H:5-60^60.714%ID^E:3.11e-15^RecName: Full=Purine nucleoside phosphorylase;^Eukaryota; Metazoa; Chordata; Craniata; Vertebrata; Euteleostomi; Mammalia; Eutheria; Laurasiatheria; Cetartiodactyla; Ruminantia; Pecora; Bovidae; Bovinae; Bos	.	.	.	.	.	.	.	COG0005^The purine nucleoside phosphorylases catalyze the phosphorolytic breakdown of the N-glycosidic bond in the beta- (deoxy)ribonucleoside molecules, with the formation of the corresponding free purine bases and pentose-1-phosphate (By similarity)	.	GO:0005737^cellular_component^cytoplasm`GO:0005856^cellular_component^cytoskeleton`GO:0004731^molecular_function^purine-nucleoside phosphorylase activity`GO:0009116^biological_process^nucleoside metabolic process	.
TRINITY_DN114279_c3_g2	TRINITY_DN114279_c3_g2_i1	.	.	TRINITY_DN114279_c3_g2_i1.p1	3-779[+]	.	.	.	.	.	.	.	.
TRINITY_DN114279_c3_g1	TRINITY_DN114279_c3_g1_i3	.	.	.	.	.	.	.	.	.	.	.	.
TRINITY_DN114279_c3_g1	TRINITY_DN114279_c3_g1_i5	.	.	.	.	.	.	.	.	.	.	.	.
TRINITY_DN114279_c3_g4	TRINITY_DN114279_c3_g4_i1	.	.	.	.	.	.	.	.	.	.	.	.
TRINITY_DN114279_c3_g6	TRINITY_DN114279_c3_g6_i1	.	.	.	.	.	.	.	.	.	.	.	.
TRINITY_DN114284_c3_g1	TRINITY_DN114284_c3_g1_i2	.	.	.	.	.	.	.	.	.	.	.	.
TRINITY_DN114284_c4_g1	TRINITY_DN114284_c4_g1_i1	.	.	.	.	.	.	.	.	.	.	.	.
TRINITY_DN114284_c4_g4	TRINITY_DN114284_c4_g4_i2	.	.	.	.	.	.	.	.	.	.	.	.
TRINITY_DN114284_c4_g5	TRINITY_DN114284_c4_g5_i1	.	.	.	.	.	.	.	.	.	.	.	.
TRINITY_DN114284_c4_g6	TRINITY_DN114284_c4_g6_i1	.	.	.	.	.	.	.	.	.	.	.	.
TRINITY_DN114284_c4_g2	TRINITY_DN114284_c4_g2_i2	.	.	.	.	.	.	.	.	.	.	.	.
TRINITY_DN114284_c4_g1	TRINITY_DN114284_c4_g1_i2	.	.	.	.	.	.	.	.	.	.	.	.
TRINITY_DN114284_c4_g7	TRINITY_DN114284_c4_g7_i1	.	.	.	.	.	.	.	.	.	.	.	.
TRINITY_DN114284_c4_g2	TRINITY_DN114284_c4_g2_i4	.	.	.	.	.	.	.	.	.	.	.	.
TRINITY_DN114284_c4_g4	TRINITY_DN114284_c4_g4_i5	.	.	.	.	.	.	.	.	.	.	.	.
TRINITY_DN114284_c4_g4	TRINITY_DN114284_c4_g4_i6	.	.	.	.	.	.	.	.	.	.	.	.
TRINITY_DN114284_c4_g4	TRINITY_DN114284_c4_g4_i7	.	.	.	.	.	.	.	.	.	.	.	.
TRINITY_DN114284_c4_g8	TRINITY_DN114284_c4_g8_i2	.	.	.	.	.	.	.	.	.	.	.	.
TRINITY_DN114284_c5_g1	TRINITY_DN114284_c5_g1_i1	.	.	.	.	.	.	.	.	.	.	.	.
TRINITY_DN114245_c3_g6	TRINITY_DN114245_c3_g6_i1	.	.	.	.	.	.	.	.	.	.	.	.
TRINITY_DN114245_c3_g7	TRINITY_DN114245_c3_g7_i1	.	.	.	.	.	.	.	.	.	.	.	.
TRINITY_DN114283_c0_g2	TRINITY_DN114283_c0_g2_i1	RBBP4_DANRE^RBBP4_DANRE^Q:123-1394,H:1-424^98.585%ID^E:0^RecName: Full=Histone-binding protein RBBP4;^Eukaryota; Metazoa; Chordata; Craniata; Vertebrata; Euteleostomi; Actinopterygii; Neopterygii; Teleostei; Ostariophysi; Cypriniformes; Cyprinidae; Danio	.	TRINITY_DN114283_c0_g2_i1.p1	123-1397[+]	RBBP4_DANRE^RBBP4_DANRE^Q:1-424,H:1-424^98.585%ID^E:0^RecName: Full=Histone-binding protein RBBP4;^Eukaryota; Metazoa; Chordata; Craniata; Vertebrata; Euteleostomi; Actinopterygii; Neopterygii; Teleostei; Ostariophysi; Cypriniformes; Cyprinidae; Danio	PF12265.7^CAF1C_H4-bd^Histone-binding protein RBBP4 or subunit C of CAF1 complex^19-88^E:4.1e-28`PF00400.31^WD40^WD domain, G-beta repeat^173-206^E:0.043`PF00400.31^WD40^WD domain, G-beta repeat^221-256^E:0.11`PF00400.31^WD40^WD domain, G-beta repeat^264-302^E:1.2e-06`PF00400.31^WD40^WD domain, G-beta repeat^310-346^E:0.00034`PF00400.31^WD40^WD domain, G-beta repeat^367-402^E:0.0017	.	.	ENOG410XNU9^retinoblastoma binding protein	KEGG:dre:321726`KO:K10752	GO:0033186^cellular_component^CAF-1 complex`GO:0035098^cellular_component^ESC/E(Z) complex`GO:0005634^cellular_component^nucleus`GO:0007049^biological_process^cell cycle`GO:0031497^biological_process^chromatin assembly`GO:0006338^biological_process^chromatin remodeling`GO:0016569^biological_process^covalent chromatin modification`GO:0006260^biological_process^DNA replication`GO:0031101^biological_process^fin regeneration`GO:0006355^biological_process^regulation of transcription, DNA-templated`GO:0006351^biological_process^transcription, DNA-templated	GO:0005515^molecular_function^protein binding
TRINITY_DN114283_c0_g1	TRINITY_DN114283_c0_g1_i4	.	.	.	.	.	.	.	.	.	.	.	.
TRINITY_DN114291_c0_g2	TRINITY_DN114291_c0_g2_i1	.	.	.	.	.	.	.	.	.	.	.	.
TRINITY_DN114291_c0_g3	TRINITY_DN114291_c0_g3_i1	.	.	.	.	.	.	.	.	.	.	.	.
TRINITY_DN114291_c1_g1	TRINITY_DN114291_c1_g1_i1	.	.	.	.	.	.	.	.	.	.	.	.
TRINITY_DN114295_c0_g2	TRINITY_DN114295_c0_g2_i1	.	.	.	.	.	.	.	.	.	.	.	.
TRINITY_DN114295_c0_g3	TRINITY_DN114295_c0_g3_i8	TMIG1_MOUSE^TMIG1_MOUSE^Q:411-764,H:50-167^35.593%ID^E:5.35e-13^RecName: Full=Transmembrane and immunoglobulin domain-containing protein 1;^Eukaryota; Metazoa; Chordata; Craniata; Vertebrata; Euteleostomi; Mammalia; Eutheria; Euarchontoglires; Glires; Rodentia; Myomorpha; Muroidea; Muridae; Murinae; Mus; Mus	.	TRINITY_DN114295_c0_g3_i8.p1	276-791[+]	TMIG1_MOUSE^TMIG1_MOUSE^Q:46-163,H:50-167^35.593%ID^E:2.97e-20^RecName: Full=Transmembrane and immunoglobulin domain-containing protein 1;^Eukaryota; Metazoa; Chordata; Craniata; Vertebrata; Euteleostomi; Mammalia; Eutheria; Euarchontoglires; Glires; Rodentia; Myomorpha; Muroidea; Muridae; Murinae; Mus; Mus	PF00047.24^ig^Immunoglobulin domain^45-103^E:1.6e-05`PF08205.11^C2-set_2^CD80-like C2-set immunoglobulin domain^46-104^E:6.8e-05`PF00047.24^ig^Immunoglobulin domain^122-162^E:1.4e-05	sigP:1^22^0.895^YES	.	ENOG41129HZ^transmembrane and immunoglobulin domain containing 1	KEGG:mmu:66601	GO:0005737^cellular_component^cytoplasm`GO:0016021^cellular_component^integral component of membrane`GO:0005886^cellular_component^plasma membrane`GO:0043066^biological_process^negative regulation of apoptotic process`GO:0030334^biological_process^regulation of cell migration`GO:0042127^biological_process^regulation of cell proliferation`GO:0090559^biological_process^regulation of membrane permeability	.
TRINITY_DN114250_c0_g1	TRINITY_DN114250_c0_g1_i1	HSP70_ONCVO^HSP70_ONCVO^Q:2-259,H:191-276^88.372%ID^E:9.18e-49^RecName: Full=Heat shock 70 kDa protein;^Eukaryota; Metazoa; Ecdysozoa; Nematoda; Chromadorea; Spirurida; Filarioidea; Onchocercidae; Onchocerca	.	.	.	.	.	.	.	.	.	GO:0005524^molecular_function^ATP binding	.
TRINITY_DN114234_c1_g2	TRINITY_DN114234_c1_g2_i1	EF2_PONAB^EF2_PONAB^Q:6-1217,H:198-601^87.624%ID^E:0^RecName: Full=Elongation factor 2;^Eukaryota; Metazoa; Chordata; Craniata; Vertebrata; Euteleostomi; Mammalia; Eutheria; Euarchontoglires; Primates; Haplorrhini; Catarrhini; Hominidae; Pongo	.	TRINITY_DN114234_c1_g2_i1.p1	105-1217[+]	EF2_PONAB^EF2_PONAB^Q:1-371,H:231-601^89.488%ID^E:0^RecName: Full=Elongation factor 2;^Eukaryota; Metazoa; Chordata; Craniata; Vertebrata; Euteleostomi; Mammalia; Eutheria; Euarchontoglires; Primates; Haplorrhini; Catarrhini; Hominidae; Pongo	PF03144.24^GTP_EFTU_D2^Elongation factor Tu domain 2^180-255^E:2e-14`PF14492.5^EFG_II^Elongation Factor G, domain II^272-335^E:2.2e-13	.	.	COG0480^Catalyzes the GTP-dependent ribosomal translocation step during translation elongation. During this step, the ribosome changes from the pre-translocational (PRE) to the post- translocational (POST) state as the newly formed A-site-bound peptidyl-tRNA and P-site-bound deacylated tRNA move to the P and E sites, respectively. Catalyzes the coordinated movement of the two tRNA molecules, the mRNA and conformational changes in the ribosome (By similarity)	KEGG:pon:100172460`KO:K03234	GO:0016235^cellular_component^aggresome`GO:0005737^cellular_component^cytoplasm`GO:0005829^cellular_component^cytosol`GO:0070062^cellular_component^extracellular exosome`GO:0031012^cellular_component^extracellular matrix`GO:0005634^cellular_component^nucleus`GO:0005886^cellular_component^plasma membrane`GO:0005844^cellular_component^polysome`GO:0045296^molecular_function^cadherin binding`GO:0005525^molecular_function^GTP binding`GO:0003924^molecular_function^GTPase activity`GO:0019901^molecular_function^protein kinase binding`GO:0003746^molecular_function^translation elongation factor activity`GO:0002244^biological_process^hematopoietic progenitor cell differentiation`GO:0045727^biological_process^positive regulation of translation	GO:0005525^molecular_function^GTP binding
TRINITY_DN114234_c1_g4	TRINITY_DN114234_c1_g4_i1	EF2_MOUSE^EF2_MOUSE^Q:544-2,H:563-743^90.055%ID^E:1.61e-116^RecName: Full=Elongation factor 2;^Eukaryota; Metazoa; Chordata; Craniata; Vertebrata; Euteleostomi; Mammalia; Eutheria; Euarchontoglires; Glires; Rodentia; Myomorpha; Muroidea; Muridae; Murinae; Mus; Mus	.	TRINITY_DN114234_c1_g4_i1.p2	2-544[-]	EF2_MOUSE^EF2_MOUSE^Q:1-181,H:563-743^90.055%ID^E:1.45e-116^RecName: Full=Elongation factor 2;^Eukaryota; Metazoa; Chordata; Craniata; Vertebrata; Euteleostomi; Mammalia; Eutheria; Euarchontoglires; Glires; Rodentia; Myomorpha; Muroidea; Muridae; Murinae; Mus; Mus	PF03764.17^EFG_IV^Elongation factor G, domain IV^61-174^E:2.8e-33	.	.	COG0480^Catalyzes the GTP-dependent ribosomal translocation step during translation elongation. During this step, the ribosome changes from the pre-translocational (PRE) to the post- translocational (POST) state as the newly formed A-site-bound peptidyl-tRNA and P-site-bound deacylated tRNA move to the P and E sites, respectively. Catalyzes the coordinated movement of the two tRNA molecules, the mRNA and conformational changes in the ribosome (By similarity)	KEGG:mmu:13629`KO:K03234	GO:0016235^cellular_component^aggresome`GO:0005737^cellular_component^cytoplasm`GO:0005829^cellular_component^cytosol`GO:0070062^cellular_component^extracellular exosome`GO:0031012^cellular_component^extracellular matrix`GO:0030529^cellular_component^intracellular ribonucleoprotein complex`GO:0016020^cellular_component^membrane`GO:0045121^cellular_component^membrane raft`GO:0005886^cellular_component^plasma membrane`GO:0042788^cellular_component^polysomal ribosome`GO:0005844^cellular_component^polysome`GO:0008097^molecular_function^5S rRNA binding`GO:0051015^molecular_function^actin filament binding`GO:0045296^molecular_function^cadherin binding`GO:0005525^molecular_function^GTP binding`GO:0003924^molecular_function^GTPase activity`GO:0002039^molecular_function^p53 binding`GO:0019901^molecular_function^protein kinase binding`GO:0043022^molecular_function^ribosome binding`GO:0003723^molecular_function^RNA binding`GO:0003746^molecular_function^translation elongation factor activity`GO:0007568^biological_process^aging`GO:1990416^biological_process^cellular response to brain-derived neurotrophic factor stimulus`GO:0014009^biological_process^glial cell proliferation`GO:0002244^biological_process^hematopoietic progenitor cell differentiation`GO:2000767^biological_process^positive regulation of cytoplasmic translation`GO:0045727^biological_process^positive regulation of translation`GO:0042493^biological_process^response to drug`GO:0034976^biological_process^response to endoplasmic reticulum stress`GO:0032355^biological_process^response to estradiol`GO:0045471^biological_process^response to ethanol`GO:0051593^biological_process^response to folic acid`GO:0042542^biological_process^response to hydrogen peroxide`GO:0002931^biological_process^response to ischemia`GO:0035914^biological_process^skeletal muscle cell differentiation`GO:0003009^biological_process^skeletal muscle contraction`GO:0006414^biological_process^translational elongation	GO:0005525^molecular_function^GTP binding
TRINITY_DN114234_c2_g4	TRINITY_DN114234_c2_g4_i1	EF2_CHICK^EF2_CHICK^Q:2-373,H:640-763^86.29%ID^E:2.82e-74^RecName: Full=Elongation factor 2;^Eukaryota; Metazoa; Chordata; Craniata; Vertebrata; Euteleostomi; Archelosauria; Archosauria; Dinosauria; Saurischia; Theropoda; Coelurosauria; Aves; Neognathae; Galloanserae; Galliformes; Phasianidae; Phasianinae; Gallus	.	TRINITY_DN114234_c2_g4_i1.p1	2-373[+]	EF2_CHICK^EF2_CHICK^Q:1-124,H:640-763^86.29%ID^E:2.54e-74^RecName: Full=Elongation factor 2;^Eukaryota; Metazoa; Chordata; Craniata; Vertebrata; Euteleostomi; Archelosauria; Archosauria; Dinosauria; Saurischia; Theropoda; Coelurosauria; Aves; Neognathae; Galloanserae; Galliformes; Phasianidae; Phasianinae; Gallus	PF03764.17^EFG_IV^Elongation factor G, domain IV^1-97^E:3.8e-31	.	.	COG0480^Catalyzes the GTP-dependent ribosomal translocation step during translation elongation. During this step, the ribosome changes from the pre-translocational (PRE) to the post- translocational (POST) state as the newly formed A-site-bound peptidyl-tRNA and P-site-bound deacylated tRNA move to the P and E sites, respectively. Catalyzes the coordinated movement of the two tRNA molecules, the mRNA and conformational changes in the ribosome (By similarity)	KEGG:gga:396325`KO:K03234	GO:0005737^cellular_component^cytoplasm`GO:0005525^molecular_function^GTP binding`GO:0003924^molecular_function^GTPase activity`GO:0003746^molecular_function^translation elongation factor activity	GO:0005525^molecular_function^GTP binding
TRINITY_DN114234_c2_g3	TRINITY_DN114234_c2_g3_i3	EF2_BOVIN^EF2_BOVIN^Q:154-1593,H:1-480^89.167%ID^E:0^RecName: Full=Elongation factor 2;^Eukaryota; Metazoa; Chordata; Craniata; Vertebrata; Euteleostomi; Mammalia; Eutheria; Laurasiatheria; Cetartiodactyla; Ruminantia; Pecora; Bovidae; Bovinae; Bos	.	TRINITY_DN114234_c2_g3_i3.p1	154-1593[+]	EF2_CHICK^EF2_CHICK^Q:1-480,H:1-480^88.75%ID^E:0^RecName: Full=Elongation factor 2;^Eukaryota; Metazoa; Chordata; Craniata; Vertebrata; Euteleostomi; Archelosauria; Archosauria; Dinosauria; Saurischia; Theropoda; Coelurosauria; Aves; Neognathae; Galloanserae; Galliformes; Phasianidae; Phasianinae; Gallus	PF00009.26^GTP_EFTU^Elongation factor Tu GTP binding domain^18-359^E:1e-65`PF01926.22^MMR_HSR1^50S ribosome-binding GTPase^27-158^E:4.7e-06`PF03144.24^GTP_EFTU_D2^Elongation factor Tu domain 2^410-479^E:1.5e-13	.	.	COG0480^Catalyzes the GTP-dependent ribosomal translocation step during translation elongation. During this step, the ribosome changes from the pre-translocational (PRE) to the post- translocational (POST) state as the newly formed A-site-bound peptidyl-tRNA and P-site-bound deacylated tRNA move to the P and E sites, respectively. Catalyzes the coordinated movement of the two tRNA molecules, the mRNA and conformational changes in the ribosome (By similarity)	KEGG:gga:396325`KO:K03234	GO:0005737^cellular_component^cytoplasm`GO:0005525^molecular_function^GTP binding`GO:0003924^molecular_function^GTPase activity`GO:0003746^molecular_function^translation elongation factor activity	GO:0003924^molecular_function^GTPase activity`GO:0005525^molecular_function^GTP binding
TRINITY_DN114234_c2_g4	TRINITY_DN114234_c2_g4_i2	EF2_CHICK^EF2_CHICK^Q:2-658,H:640-858^82.192%ID^E:5e-132^RecName: Full=Elongation factor 2;^Eukaryota; Metazoa; Chordata; Craniata; Vertebrata; Euteleostomi; Archelosauria; Archosauria; Dinosauria; Saurischia; Theropoda; Coelurosauria; Aves; Neognathae; Galloanserae; Galliformes; Phasianidae; Phasianinae; Gallus	.	TRINITY_DN114234_c2_g4_i2.p1	2-661[+]	EF2_CHICK^EF2_CHICK^Q:1-219,H:640-858^82.192%ID^E:1.55e-132^RecName: Full=Elongation factor 2;^Eukaryota; Metazoa; Chordata; Craniata; Vertebrata; Euteleostomi; Archelosauria; Archosauria; Dinosauria; Saurischia; Theropoda; Coelurosauria; Aves; Neognathae; Galloanserae; Galliformes; Phasianidae; Phasianinae; Gallus	PF03764.17^EFG_IV^Elongation factor G, domain IV^1-97^E:1.9e-30`PF00679.23^EFG_C^Elongation factor G C-terminus^101-186^E:4.6e-20	.	.	COG0480^Catalyzes the GTP-dependent ribosomal translocation step during translation elongation. During this step, the ribosome changes from the pre-translocational (PRE) to the post- translocational (POST) state as the newly formed A-site-bound peptidyl-tRNA and P-site-bound deacylated tRNA move to the P and E sites, respectively. Catalyzes the coordinated movement of the two tRNA molecules, the mRNA and conformational changes in the ribosome (By similarity)	KEGG:gga:396325`KO:K03234	GO:0005737^cellular_component^cytoplasm`GO:0005525^molecular_function^GTP binding`GO:0003924^molecular_function^GTPase activity`GO:0003746^molecular_function^translation elongation factor activity	GO:0005525^molecular_function^GTP binding
TRINITY_DN114251_c1_g2	TRINITY_DN114251_c1_g2_i1	.	.	.	.	.	.	.	.	.	.	.	.
TRINITY_DN114251_c1_g4	TRINITY_DN114251_c1_g4_i1	.	.	.	.	.	.	.	.	.	.	.	.
TRINITY_DN114251_c1_g7	TRINITY_DN114251_c1_g7_i1	.	.	TRINITY_DN114251_c1_g7_i1.p1	79-432[-]	.	.	.	ExpAA=24.70^PredHel=1^Topology=i7-29o	.	.	.	.
TRINITY_DN114251_c2_g1	TRINITY_DN114251_c2_g1_i1	.	.	.	.	.	.	.	.	.	.	.	.
TRINITY_DN114241_c1_g1	TRINITY_DN114241_c1_g1_i1	.	.	TRINITY_DN114241_c1_g1_i1.p1	58-924[+]	.	PF07686.16^V-set^Immunoglobulin V-set domain^57-154^E:4.4e-08	sigP:1^27^0.617^YES	ExpAA=79.33^PredHel=4^Topology=i7-29o62-84i161-180o200-219i	.	.	.	.
TRINITY_DN114241_c1_g1	TRINITY_DN114241_c1_g1_i2	.	.	.	.	.	.	.	.	.	.	.	.
TRINITY_DN114241_c1_g5	TRINITY_DN114241_c1_g5_i1	.	.	TRINITY_DN114241_c1_g5_i1.p1	228-1106[+]	BT3A2_HUMAN^BT3A2_HUMAN^Q:62-153,H:44-137^33.684%ID^E:4.33e-07^RecName: Full=Butyrophilin subfamily 3 member A2;^Eukaryota; Metazoa; Chordata; Craniata; Vertebrata; Euteleostomi; Mammalia; Eutheria; Euarchontoglires; Primates; Haplorrhini; Catarrhini; Hominidae; Homo	.	.	ExpAA=39.70^PredHel=2^Topology=i19-36o183-205i	.	KEGG:hsa:11118`KO:K06712	GO:0016021^cellular_component^integral component of membrane`GO:0016020^cellular_component^membrane`GO:0005886^cellular_component^plasma membrane`GO:0072643^biological_process^interferon-gamma secretion`GO:0002456^biological_process^T cell mediated immunity	.
TRINITY_DN114241_c1_g5	TRINITY_DN114241_c1_g5_i3	.	.	TRINITY_DN114241_c1_g5_i3.p1	3-794[+]	BT3A2_HUMAN^BT3A2_HUMAN^Q:60-151,H:44-137^33.684%ID^E:2.71e-07^RecName: Full=Butyrophilin subfamily 3 member A2;^Eukaryota; Metazoa; Chordata; Craniata; Vertebrata; Euteleostomi; Mammalia; Eutheria; Euarchontoglires; Primates; Haplorrhini; Catarrhini; Hominidae; Homo	.	sigP:1^32^0.628^YES	ExpAA=31.60^PredHel=1^Topology=o181-203i	.	KEGG:hsa:11118`KO:K06712	GO:0016021^cellular_component^integral component of membrane`GO:0016020^cellular_component^membrane`GO:0005886^cellular_component^plasma membrane`GO:0072643^biological_process^interferon-gamma secretion`GO:0002456^biological_process^T cell mediated immunity	.
TRINITY_DN114241_c1_g5	TRINITY_DN114241_c1_g5_i4	.	.	TRINITY_DN114241_c1_g5_i4.p1	2-742[+]	BT3A2_HUMAN^BT3A2_HUMAN^Q:47-138,H:44-137^33.684%ID^E:1.96e-07^RecName: Full=Butyrophilin subfamily 3 member A2;^Eukaryota; Metazoa; Chordata; Craniata; Vertebrata; Euteleostomi; Mammalia; Eutheria; Euarchontoglires; Primates; Haplorrhini; Catarrhini; Hominidae; Homo	.	sigP:1^19^0.751^YES	ExpAA=23.19^PredHel=1^Topology=o168-190i	.	KEGG:hsa:11118`KO:K06712	GO:0016021^cellular_component^integral component of membrane`GO:0016020^cellular_component^membrane`GO:0005886^cellular_component^plasma membrane`GO:0072643^biological_process^interferon-gamma secretion`GO:0002456^biological_process^T cell mediated immunity	.
TRINITY_DN114241_c1_g3	TRINITY_DN114241_c1_g3_i3	.	.	.	.	.	.	.	.	.	.	.	.
TRINITY_DN114241_c1_g6	TRINITY_DN114241_c1_g6_i1	.	.	.	.	.	.	.	.	.	.	.	.
TRINITY_DN114241_c1_g5	TRINITY_DN114241_c1_g5_i5	.	.	.	.	.	.	.	.	.	.	.	.
TRINITY_DN114238_c0_g1	TRINITY_DN114238_c0_g1_i1	.	.	.	.	.	.	.	.	.	.	.	.
TRINITY_DN114238_c1_g3	TRINITY_DN114238_c1_g3_i2	VAMP2_BOVIN^VAMP2_BOVIN^Q:217-492,H:25-116^93.478%ID^E:1.65e-38^RecName: Full=Vesicle-associated membrane protein 2;^Eukaryota; Metazoa; Chordata; Craniata; Vertebrata; Euteleostomi; Mammalia; Eutheria; Laurasiatheria; Cetartiodactyla; Ruminantia; Pecora; Bovidae; Bovinae; Bos	.	TRINITY_DN114238_c1_g3_i2.p3	166-495[+]	VAMP2_XENLA^VAMP2_XENLA^Q:16-109,H:21-114^90.426%ID^E:1.34e-51^RecName: Full=Vesicle-associated membrane protein 2;^Eukaryota; Metazoa; Chordata; Craniata; Vertebrata; Euteleostomi; Amphibia; Batrachia; Anura; Pipoidea; Pipidae; Xenopodinae; Xenopus; Xenopus	PF00957.20^Synaptobrevin^Synaptobrevin^21-107^E:1.9e-34	.	ExpAA=20.36^PredHel=1^Topology=i88-107o	.	KEGG:xla:394287`KO:K13504	GO:0030054^cellular_component^cell junction`GO:0016021^cellular_component^integral component of membrane`GO:0043005^cellular_component^neuron projection`GO:0005886^cellular_component^plasma membrane`GO:0030672^cellular_component^synaptic vesicle membrane`GO:0016192^biological_process^vesicle-mediated transport	GO:0016192^biological_process^vesicle-mediated transport`GO:0016021^cellular_component^integral component of membrane
TRINITY_DN114238_c2_g1	TRINITY_DN114238_c2_g1_i1	.	.	.	.	.	.	.	.	.	.	.	.
TRINITY_DN114214_c0_g1	TRINITY_DN114214_c0_g1_i1	.	.	.	.	.	.	.	.	.	.	.	.
TRINITY_DN114214_c1_g2	TRINITY_DN114214_c1_g2_i2	.	.	.	.	.	.	.	.	.	.	.	.
TRINITY_DN114214_c1_g3	TRINITY_DN114214_c1_g3_i1	.	.	.	.	.	.	.	.	.	.	.	.
TRINITY_DN114214_c1_g4	TRINITY_DN114214_c1_g4_i1	CMTA1_MOUSE^CMTA1_MOUSE^Q:320-189,H:222-265^88.636%ID^E:5.46e-11^RecName: Full=Calmodulin-binding transcription activator 1 {ECO:0000312|EMBL:CAM24783.1};^Eukaryota; Metazoa; Chordata; Craniata; Vertebrata; Euteleostomi; Mammalia; Eutheria; Euarchontoglires; Glires; Rodentia; Myomorpha; Muroidea; Muridae; Murinae; Mus; Mus	.	.	.	.	.	.	.	ENOG410XS5M^Transcription activator	KEGG:mmu:100072`KO:K21596	GO:0005829^cellular_component^cytosol`GO:0005730^cellular_component^nucleolus`GO:0005634^cellular_component^nucleus`GO:0043565^molecular_function^sequence-specific DNA binding`GO:0001077^molecular_function^transcriptional activator activity, RNA polymerase II proximal promoter sequence-specific DNA binding`GO:0050885^biological_process^neuromuscular process controlling balance`GO:0045944^biological_process^positive regulation of transcription by RNA polymerase II	.
TRINITY_DN114214_c1_g3	TRINITY_DN114214_c1_g3_i2	.	.	.	.	.	.	.	.	.	.	.	.
TRINITY_DN114268_c1_g1	TRINITY_DN114268_c1_g1_i1	.	.	.	.	.	.	.	.	.	.	.	.
TRINITY_DN114268_c3_g1	TRINITY_DN114268_c3_g1_i1	.	.	.	.	.	.	.	.	.	.	.	.
TRINITY_DN114268_c3_g1	TRINITY_DN114268_c3_g1_i2	.	.	.	.	.	.	.	.	.	.	.	.
TRINITY_DN114268_c3_g3	TRINITY_DN114268_c3_g3_i1	.	.	.	.	.	.	.	.	.	.	.	.
TRINITY_DN114268_c4_g1	TRINITY_DN114268_c4_g1_i1	.	.	.	.	.	.	.	.	.	.	.	.
TRINITY_DN114268_c4_g1	TRINITY_DN114268_c4_g1_i2	.	.	.	.	.	.	.	.	.	.	.	.
TRINITY_DN114268_c4_g1	TRINITY_DN114268_c4_g1_i3	.	.	.	.	.	.	.	.	.	.	.	.
TRINITY_DN114268_c4_g1	TRINITY_DN114268_c4_g1_i8	.	.	.	.	.	.	.	.	.	.	.	.
TRINITY_DN114268_c4_g2	TRINITY_DN114268_c4_g2_i2	.	.	.	.	.	.	.	.	.	.	.	.
TRINITY_DN114268_c5_g1	TRINITY_DN114268_c5_g1_i1	.	.	.	.	.	.	.	.	.	.	.	.
TRINITY_DN114222_c0_g1	TRINITY_DN114222_c0_g1_i1	.	.	.	.	.	.	.	.	.	.	.	.
TRINITY_DN114222_c1_g1	TRINITY_DN114222_c1_g1_i3	.	.	.	.	.	.	.	.	.	.	.	.
TRINITY_DN114222_c2_g1	TRINITY_DN114222_c2_g1_i2	.	.	.	.	.	.	.	.	.	.	.	.
TRINITY_DN114222_c2_g1	TRINITY_DN114222_c2_g1_i6	.	.	.	.	.	.	.	.	.	.	.	.
TRINITY_DN114222_c2_g2	TRINITY_DN114222_c2_g2_i1	.	.	.	.	.	.	.	.	.	.	.	.
TRINITY_DN114222_c2_g1	TRINITY_DN114222_c2_g1_i7	.	.	.	.	.	.	.	.	.	.	.	.
TRINITY_DN114222_c2_g1	TRINITY_DN114222_c2_g1_i10	.	.	TRINITY_DN114222_c2_g1_i10.p1	2-313[-]	.	.	.	.	.	.	.	.
TRINITY_DN114222_c2_g1	TRINITY_DN114222_c2_g1_i13	.	.	.	.	.	.	.	.	.	.	.	.
TRINITY_DN114215_c0_g1	TRINITY_DN114215_c0_g1_i1	MYO7A_PIG^MYO7A_PIG^Q:30-239,H:372-441^54.286%ID^E:9.24e-18^RecName: Full=Unconventional myosin-VIIa;^Eukaryota; Metazoa; Chordata; Craniata; Vertebrata; Euteleostomi; Mammalia; Eutheria; Laurasiatheria; Cetartiodactyla; Suina; Suidae; Sus	.	.	.	.	.	.	.	COG5022^myosin heavy chain	.	GO:0005938^cellular_component^cell cortex`GO:0016459^cellular_component^myosin complex`GO:0003779^molecular_function^actin binding`GO:0005524^molecular_function^ATP binding`GO:0003774^molecular_function^motor activity`GO:0007605^biological_process^sensory perception of sound	.
TRINITY_DN114215_c0_g2	TRINITY_DN114215_c0_g2_i1	MYO7A_PIG^MYO7A_PIG^Q:1-258,H:234-319^60.465%ID^E:1.02e-32^RecName: Full=Unconventional myosin-VIIa;^Eukaryota; Metazoa; Chordata; Craniata; Vertebrata; Euteleostomi; Mammalia; Eutheria; Laurasiatheria; Cetartiodactyla; Suina; Suidae; Sus	.	.	.	.	.	.	.	COG5022^myosin heavy chain	.	GO:0005938^cellular_component^cell cortex`GO:0016459^cellular_component^myosin complex`GO:0003779^molecular_function^actin binding`GO:0005524^molecular_function^ATP binding`GO:0003774^molecular_function^motor activity`GO:0007605^biological_process^sensory perception of sound	.
TRINITY_DN114215_c0_g3	TRINITY_DN114215_c0_g3_i1	MYO7A_HUMAN^MYO7A_HUMAN^Q:3-1445,H:454-950^44.123%ID^E:7.79e-126^RecName: Full=Unconventional myosin-VIIa;^Eukaryota; Metazoa; Chordata; Craniata; Vertebrata; Euteleostomi; Mammalia; Eutheria; Euarchontoglires; Primates; Haplorrhini; Catarrhini; Hominidae; Homo	.	TRINITY_DN114215_c0_g3_i1.p1	3-1457[+]	MYO7A_HUMAN^MYO7A_HUMAN^Q:1-481,H:454-950^44.123%ID^E:1.26e-130^RecName: Full=Unconventional myosin-VIIa;^Eukaryota; Metazoa; Chordata; Craniata; Vertebrata; Euteleostomi; Mammalia; Eutheria; Euarchontoglires; Primates; Haplorrhini; Catarrhini; Hominidae; Homo	PF00063.20^Myosin_head^Myosin head (motor domain)^1-296^E:6.9e-88`PF00612.26^IQ^IQ calmodulin-binding motif^335-355^E:0.0011`PF00612.26^IQ^IQ calmodulin-binding motif^381-400^E:0.016`PF00612.26^IQ^IQ calmodulin-binding motif^405-421^E:0.0012	.	.	COG5022^myosin heavy chain	KEGG:hsa:4647`KO:K10359	GO:0016324^cellular_component^apical plasma membrane`GO:0005938^cellular_component^cell cortex`GO:0005737^cellular_component^cytoplasm`GO:0005829^cellular_component^cytosol`GO:0005765^cellular_component^lysosomal membrane`GO:0042470^cellular_component^melanosome`GO:0005902^cellular_component^microvillus`GO:0031477^cellular_component^myosin VII complex`GO:0032391^cellular_component^photoreceptor connecting cilium`GO:0001917^cellular_component^photoreceptor inner segment`GO:0001750^cellular_component^photoreceptor outer segment`GO:0032420^cellular_component^stereocilium`GO:0045202^cellular_component^synapse`GO:1990435^cellular_component^upper tip-link density`GO:0051015^molecular_function^actin filament binding`GO:0030898^molecular_function^actin-dependent ATPase activity`GO:0043531^molecular_function^ADP binding`GO:0005524^molecular_function^ATP binding`GO:0005516^molecular_function^calmodulin binding`GO:0000146^molecular_function^microfilament motor activity`GO:0019904^molecular_function^protein domain specific binding`GO:0042803^molecular_function^protein homodimerization activity`GO:0047485^molecular_function^protein N-terminus binding`GO:0030507^molecular_function^spectrin binding`GO:0030048^biological_process^actin filament-based movement`GO:0060088^biological_process^auditory receptor cell stereocilium organization`GO:0050957^biological_process^equilibrioception`GO:0042462^biological_process^eye photoreceptor cell development`GO:0006886^biological_process^intracellular protein transport`GO:0007040^biological_process^lysosome organization`GO:0001845^biological_process^phagolysosome assembly`GO:0051904^biological_process^pigment granule transport`GO:0048563^biological_process^post-embryonic animal organ morphogenesis`GO:0050953^biological_process^sensory perception of light stimulus`GO:0007605^biological_process^sensory perception of sound`GO:0007601^biological_process^visual perception	GO:0003774^molecular_function^motor activity`GO:0005524^molecular_function^ATP binding`GO:0016459^cellular_component^myosin complex`GO:0005515^molecular_function^protein binding
TRINITY_DN114215_c1_g3	TRINITY_DN114215_c1_g3_i1	.	.	.	.	.	.	.	.	.	.	.	.
TRINITY_DN114215_c1_g4	TRINITY_DN114215_c1_g4_i1	MYO6_CHICK^MYO6_CHICK^Q:141-1625,H:1-496^84.879%ID^E:0^RecName: Full=Unconventional myosin-VI;^Eukaryota; Metazoa; Chordata; Craniata; Vertebrata; Euteleostomi; Archelosauria; Archosauria; Dinosauria; Saurischia; Theropoda; Coelurosauria; Aves; Neognathae; Galloanserae; Galliformes; Phasianidae; Phasianinae; Gallus	.	TRINITY_DN114215_c1_g4_i1.p1	141-1625[+]	MYO6_CHICK^MYO6_CHICK^Q:1-495,H:1-496^84.879%ID^E:0^RecName: Full=Unconventional myosin-VI;^Eukaryota; Metazoa; Chordata; Craniata; Vertebrata; Euteleostomi; Archelosauria; Archosauria; Dinosauria; Saurischia; Theropoda; Coelurosauria; Aves; Neognathae; Galloanserae; Galliformes; Phasianidae; Phasianinae; Gallus	PF02736.18^Myosin_N^Myosin N-terminal SH3-like domain^5-37^E:8e-06`PF00063.20^Myosin_head^Myosin head (motor domain)^59-495^E:2.5e-164	.	.	COG5022^myosin heavy chain	KEGG:gga:395487`KO:K10358	GO:0005884^cellular_component^actin filament`GO:0005938^cellular_component^cell cortex`GO:0005905^cellular_component^clathrin-coated pit`GO:0030136^cellular_component^clathrin-coated vesicle`GO:0030665^cellular_component^clathrin-coated vesicle membrane`GO:0005737^cellular_component^cytoplasm`GO:0031410^cellular_component^cytoplasmic vesicle`GO:0016591^cellular_component^DNA-directed RNA polymerase II, holoenzyme`GO:0031941^cellular_component^filamentous actin`GO:0030175^cellular_component^filopodium`GO:0005794^cellular_component^Golgi apparatus`GO:0005902^cellular_component^microvillus`GO:0016459^cellular_component^myosin complex`GO:0031965^cellular_component^nuclear membrane`GO:0005654^cellular_component^nucleoplasm`GO:0005634^cellular_component^nucleus`GO:0048471^cellular_component^perinuclear region of cytoplasm`GO:0001726^cellular_component^ruffle`GO:0032587^cellular_component^ruffle membrane`GO:0003779^molecular_function^actin binding`GO:0051015^molecular_function^actin filament binding`GO:0043531^molecular_function^ADP binding`GO:0005524^molecular_function^ATP binding`GO:0005516^molecular_function^calmodulin binding`GO:0003774^molecular_function^motor activity`GO:0060002^molecular_function^plus-end directed microfilament motor activity`GO:0030048^biological_process^actin filament-based movement`GO:0030330^biological_process^DNA damage response, signal transduction by p53 class mediator`GO:0006897^biological_process^endocytosis`GO:0006886^biological_process^intracellular protein transport`GO:0045944^biological_process^positive regulation of transcription by RNA polymerase II`GO:0051046^biological_process^regulation of secretion`GO:0007605^biological_process^sensory perception of sound	GO:0003774^molecular_function^motor activity`GO:0005524^molecular_function^ATP binding`GO:0016459^cellular_component^myosin complex
TRINITY_DN114215_c1_g5	TRINITY_DN114215_c1_g5_i1	MYO6_PIG^MYO6_PIG^Q:194-1219,H:1-342^84.211%ID^E:0^RecName: Full=Unconventional myosin-VI;^Eukaryota; Metazoa; Chordata; Craniata; Vertebrata; Euteleostomi; Mammalia; Eutheria; Laurasiatheria; Cetartiodactyla; Suina; Suidae; Sus	.	TRINITY_DN114215_c1_g5_i1.p1	194-1219[+]	MYO6_PIG^MYO6_PIG^Q:1-342,H:1-342^84.211%ID^E:0^RecName: Full=Unconventional myosin-VI;^Eukaryota; Metazoa; Chordata; Craniata; Vertebrata; Euteleostomi; Mammalia; Eutheria; Laurasiatheria; Cetartiodactyla; Suina; Suidae; Sus	PF02736.18^Myosin_N^Myosin N-terminal SH3-like domain^5-39^E:2.1e-05`PF00063.20^Myosin_head^Myosin head (motor domain)^59-342^E:3.2e-106	.	.	COG5022^myosin heavy chain	KEGG:ssc:397085`KO:K10358	GO:0005938^cellular_component^cell cortex`GO:0005737^cellular_component^cytoplasm`GO:0031410^cellular_component^cytoplasmic vesicle`GO:0016591^cellular_component^DNA-directed RNA polymerase II, holoenzyme`GO:0031941^cellular_component^filamentous actin`GO:0005794^cellular_component^Golgi apparatus`GO:0016459^cellular_component^myosin complex`GO:0031965^cellular_component^nuclear membrane`GO:0005654^cellular_component^nucleoplasm`GO:0005634^cellular_component^nucleus`GO:0048471^cellular_component^perinuclear region of cytoplasm`GO:0001726^cellular_component^ruffle`GO:0051015^molecular_function^actin filament binding`GO:0043531^molecular_function^ADP binding`GO:0005524^molecular_function^ATP binding`GO:0005516^molecular_function^calmodulin binding`GO:0003774^molecular_function^motor activity`GO:0030048^biological_process^actin filament-based movement`GO:0030330^biological_process^DNA damage response, signal transduction by p53 class mediator`GO:0006897^biological_process^endocytosis`GO:0006886^biological_process^intracellular protein transport`GO:0045944^biological_process^positive regulation of transcription by RNA polymerase II`GO:0051046^biological_process^regulation of secretion`GO:0007605^biological_process^sensory perception of sound	GO:0003774^molecular_function^motor activity`GO:0005524^molecular_function^ATP binding`GO:0016459^cellular_component^myosin complex
TRINITY_DN114201_c0_g1	TRINITY_DN114201_c0_g1_i1	.	.	.	.	.	.	.	.	.	.	.	.
TRINITY_DN114265_c2_g1	TRINITY_DN114265_c2_g1_i1	.	.	.	.	.	.	.	.	.	.	.	.
TRINITY_DN114265_c3_g1	TRINITY_DN114265_c3_g1_i1	OR1FC_HUMAN^OR1FC_HUMAN^Q:114-7,H:301-337^78.378%ID^E:1.85e-12^RecName: Full=Olfactory receptor 1F12;^Eukaryota; Metazoa; Chordata; Craniata; Vertebrata; Euteleostomi; Mammalia; Eutheria; Euarchontoglires; Primates; Haplorrhini; Catarrhini; Hominidae; Homo	.	.	.	.	.	.	.	.	.	GO:0016021^cellular_component^integral component of membrane`GO:0005886^cellular_component^plasma membrane`GO:0004930^molecular_function^G-protein coupled receptor activity`GO:0004984^molecular_function^olfactory receptor activity`GO:0004888^molecular_function^transmembrane signaling receptor activity`GO:0050907^biological_process^detection of chemical stimulus involved in sensory perception`GO:0007186^biological_process^G-protein coupled receptor signaling pathway	.
TRINITY_DN114265_c3_g2	TRINITY_DN114265_c3_g2_i1	UTY_PANTR^UTY_PANTR^Q:2-208,H:1012-1079^60.87%ID^E:5.72e-17^RecName: Full=Histone demethylase UTY;^Eukaryota; Metazoa; Chordata; Craniata; Vertebrata; Euteleostomi; Mammalia; Eutheria; Euarchontoglires; Primates; Haplorrhini; Catarrhini; Hominidae; Pan	.	.	.	.	.	.	.	COG0457^repeat-containing protein	KEGG:ptr:449579`KO:K11447	GO:0005634^cellular_component^nucleus`GO:0051213^molecular_function^dioxygenase activity`GO:0071558^molecular_function^histone demethylase activity (H3-K27 specific)`GO:0046872^molecular_function^metal ion binding`GO:0010468^biological_process^regulation of gene expression	.
TRINITY_DN114265_c6_g1	TRINITY_DN114265_c6_g1_i2	ELAV1_RAT^ELAV1_RAT^Q:256-600,H:3-111^81.197%ID^E:6.24e-57^RecName: Full=ELAV-like protein 1 {ECO:0000305};^Eukaryota; Metazoa; Chordata; Craniata; Vertebrata; Euteleostomi; Mammalia; Eutheria; Euarchontoglires; Glires; Rodentia; Myomorpha; Muroidea; Muridae; Murinae; Rattus	.	TRINITY_DN114265_c6_g1_i2.p1	148-600[+]	ELAV1_RAT^ELAV1_RAT^Q:37-151,H:3-111^81.197%ID^E:1.64e-57^RecName: Full=ELAV-like protein 1 {ECO:0000305};^Eukaryota; Metazoa; Chordata; Craniata; Vertebrata; Euteleostomi; Mammalia; Eutheria; Euarchontoglires; Glires; Rodentia; Myomorpha; Muroidea; Muridae; Murinae; Rattus`ELAV1_RAT^ELAV1_RAT^Q:54-135,H:246-319^32.927%ID^E:7.03e-06^RecName: Full=ELAV-like protein 1 {ECO:0000305};^Eukaryota; Metazoa; Chordata; Craniata; Vertebrata; Euteleostomi; Mammalia; Eutheria; Euarchontoglires; Glires; Rodentia; Myomorpha; Muroidea; Muridae; Murinae; Rattus	PF13893.5^RRM_5^RNA recognition motif. (a.k.a. RRM, RBD, or RNP domain)^49-136^E:0.021`PF00076.21^RRM_1^RNA recognition motif. (a.k.a. RRM, RBD, or RNP domain)^54-132^E:3.7e-18	.	.	ENOG410XP7S^ELAV (embryonic lethal, abnormal vision, Drosophila)-like	KEGG:rno:363854`KO:K13088	GO:0005737^cellular_component^cytoplasm`GO:0005829^cellular_component^cytosol`GO:0016020^cellular_component^membrane`GO:0005654^cellular_component^nucleoplasm`GO:0005634^cellular_component^nucleus`GO:1990904^cellular_component^ribonucleoprotein complex`GO:0017091^molecular_function^AU-rich element binding`GO:0003725^molecular_function^double-stranded RNA binding`GO:0035925^molecular_function^mRNA 3'-UTR AU-rich region binding`GO:0003730^molecular_function^mRNA 3'-UTR binding`GO:0003729^molecular_function^mRNA binding`GO:0042803^molecular_function^protein homodimerization activity`GO:0019901^molecular_function^protein kinase binding`GO:0003723^molecular_function^RNA binding`GO:0070935^biological_process^3'-UTR-mediated mRNA stabilization`GO:0048255^biological_process^mRNA stabilization`GO:0060965^biological_process^negative regulation of gene silencing by miRNA`GO:0045727^biological_process^positive regulation of translation`GO:2000036^biological_process^regulation of stem cell population maintenance	GO:0003676^molecular_function^nucleic acid binding
TRINITY_DN114265_c6_g1	TRINITY_DN114265_c6_g1_i3	ELAV1_RAT^ELAV1_RAT^Q:13-177,H:1-57^85.965%ID^E:2.32e-22^RecName: Full=ELAV-like protein 1 {ECO:0000305};^Eukaryota; Metazoa; Chordata; Craniata; Vertebrata; Euteleostomi; Mammalia; Eutheria; Euarchontoglires; Glires; Rodentia; Myomorpha; Muroidea; Muridae; Murinae; Rattus	.	.	.	.	.	.	.	ENOG410XP7S^ELAV (embryonic lethal, abnormal vision, Drosophila)-like	KEGG:rno:363854`KO:K13088	GO:0005737^cellular_component^cytoplasm`GO:0005829^cellular_component^cytosol`GO:0016020^cellular_component^membrane`GO:0005654^cellular_component^nucleoplasm`GO:0005634^cellular_component^nucleus`GO:1990904^cellular_component^ribonucleoprotein complex`GO:0017091^molecular_function^AU-rich element binding`GO:0003725^molecular_function^double-stranded RNA binding`GO:0035925^molecular_function^mRNA 3'-UTR AU-rich region binding`GO:0003730^molecular_function^mRNA 3'-UTR binding`GO:0003729^molecular_function^mRNA binding`GO:0042803^molecular_function^protein homodimerization activity`GO:0019901^molecular_function^protein kinase binding`GO:0003723^molecular_function^RNA binding`GO:0070935^biological_process^3'-UTR-mediated mRNA stabilization`GO:0048255^biological_process^mRNA stabilization`GO:0060965^biological_process^negative regulation of gene silencing by miRNA`GO:0045727^biological_process^positive regulation of translation`GO:2000036^biological_process^regulation of stem cell population maintenance	.
TRINITY_DN114252_c2_g1	TRINITY_DN114252_c2_g1_i1	.	.	TRINITY_DN114252_c2_g1_i1.p1	3-587[+]	.	.	.	.	.	.	.	.
TRINITY_DN114252_c3_g1	TRINITY_DN114252_c3_g1_i1	NETR_SAGLB^NETR_SAGLB^Q:539-2860,H:100-873^50.512%ID^E:0^RecName: Full=Neurotrypsin;^Eukaryota; Metazoa; Chordata; Craniata; Vertebrata; Euteleostomi; Mammalia; Eutheria; Euarchontoglires; Primates; Haplorrhini; Platyrrhini; Cebidae; Callitrichinae; Saguinus	.	TRINITY_DN114252_c3_g1_i1.p1	368-2887[+]	NETR_SAGLB^NETR_SAGLB^Q:58-831,H:100-873^50.512%ID^E:0^RecName: Full=Neurotrypsin;^Eukaryota; Metazoa; Chordata; Craniata; Vertebrata; Euteleostomi; Mammalia; Eutheria; Euarchontoglires; Primates; Haplorrhini; Platyrrhini; Cebidae; Callitrichinae; Saguinus	PF00051.17^Kringle^Kringle domain^54-119^E:2e-12`PF00530.17^SRCR^Scavenger receptor cysteine-rich domain^126-222^E:5.1e-24`PF00530.17^SRCR^Scavenger receptor cysteine-rich domain^235-332^E:6.2e-32`PF00530.17^SRCR^Scavenger receptor cysteine-rich domain^342-439^E:3e-30`PF15494.5^SRCR_2^Scavenger receptor cysteine-rich domain^352-383^E:3.5e-07`PF00530.17^SRCR^Scavenger receptor cysteine-rich domain^462-557^E:8.8e-26`PF00089.25^Trypsin^Trypsin^588-827^E:7.5e-62	sigP:1^24^0.79^YES	.	.	.	GO:0030424^cellular_component^axon`GO:0005576^cellular_component^extracellular region`GO:0005886^cellular_component^plasma membrane`GO:0005044^molecular_function^scavenger receptor activity`GO:0004252^molecular_function^serine-type endopeptidase activity`GO:0006887^biological_process^exocytosis	GO:0005044^molecular_function^scavenger receptor activity`GO:0016020^cellular_component^membrane`GO:0004252^molecular_function^serine-type endopeptidase activity`GO:0006508^biological_process^proteolysis
TRINITY_DN114252_c3_g4	TRINITY_DN114252_c3_g4_i1	.	.	.	.	.	.	.	.	.	.	.	.
TRINITY_DN114252_c3_g5	TRINITY_DN114252_c3_g5_i1	PRP16_BOVIN^PRP16_BOVIN^Q:260-147,H:1189-1227^58.974%ID^E:5.06e-07^RecName: Full=Pre-mRNA-splicing factor ATP-dependent RNA helicase PRP16;^Eukaryota; Metazoa; Chordata; Craniata; Vertebrata; Euteleostomi; Mammalia; Eutheria; Laurasiatheria; Cetartiodactyla; Ruminantia; Pecora; Bovidae; Bovinae; Bos	.	.	.	.	.	.	.	COG1643^helicase	KEGG:bta:520046`KO:K12815	GO:0005737^cellular_component^cytoplasm`GO:0005681^cellular_component^spliceosomal complex`GO:0005524^molecular_function^ATP binding`GO:0004004^molecular_function^ATP-dependent RNA helicase activity`GO:0003723^molecular_function^RNA binding`GO:0000398^biological_process^mRNA splicing, via spliceosome	.
TRINITY_DN114252_c3_g7	TRINITY_DN114252_c3_g7_i1	PRP16_BOVIN^PRP16_BOVIN^Q:1-1638,H:681-1227^88.483%ID^E:0^RecName: Full=Pre-mRNA-splicing factor ATP-dependent RNA helicase PRP16;^Eukaryota; Metazoa; Chordata; Craniata; Vertebrata; Euteleostomi; Mammalia; Eutheria; Laurasiatheria; Cetartiodactyla; Ruminantia; Pecora; Bovidae; Bovinae; Bos	.	TRINITY_DN114252_c3_g7_i1.p1	1-1641[+]	PRP16_HUMAN^PRP16_HUMAN^Q:1-546,H:681-1227^88.848%ID^E:0^RecName: Full=Pre-mRNA-splicing factor ATP-dependent RNA helicase PRP16;^Eukaryota; Metazoa; Chordata; Craniata; Vertebrata; Euteleostomi; Mammalia; Eutheria; Euarchontoglires; Primates; Haplorrhini; Catarrhini; Hominidae; Homo	PF00271.30^Helicase_C^Helicase conserved C-terminal domain^55-181^E:4.7e-14`PF04408.22^HA2^Helicase associated domain (HA2)^246-331^E:1.4e-20`PF07717.15^OB_NTP_bind^Oligonucleotide/oligosaccharide-binding (OB)-fold^389-466^E:4.5e-16	.	.	COG1643^helicase	KEGG:hsa:9785`KO:K12815	GO:0071013^cellular_component^catalytic step 2 spliceosome`GO:0005737^cellular_component^cytoplasm`GO:0016020^cellular_component^membrane`GO:0005654^cellular_component^nucleoplasm`GO:0005634^cellular_component^nucleus`GO:0005524^molecular_function^ATP binding`GO:0004004^molecular_function^ATP-dependent RNA helicase activity`GO:0003723^molecular_function^RNA binding`GO:0031124^biological_process^mRNA 3'-end processing`GO:0006406^biological_process^mRNA export from nucleus`GO:0000398^biological_process^mRNA splicing, via spliceosome`GO:0006405^biological_process^RNA export from nucleus`GO:0006369^biological_process^termination of RNA polymerase II transcription	GO:0004386^molecular_function^helicase activity
TRINITY_DN114252_c4_g1	TRINITY_DN114252_c4_g1_i1	.	.	.	.	.	.	.	.	.	.	.	.
TRINITY_DN114226_c0_g2	TRINITY_DN114226_c0_g2_i1	.	.	.	.	.	.	.	.	.	.	.	.
TRINITY_DN114226_c1_g1	TRINITY_DN114226_c1_g1_i1	.	.	.	.	.	.	.	.	.	.	.	.
TRINITY_DN114226_c1_g1	TRINITY_DN114226_c1_g1_i2	ITAD_RAT^ITAD_RAT^Q:113-691,H:142-334^44.103%ID^E:6.02e-41^RecName: Full=Integrin alpha-D;^Eukaryota; Metazoa; Chordata; Craniata; Vertebrata; Euteleostomi; Mammalia; Eutheria; Euarchontoglires; Glires; Rodentia; Myomorpha; Muroidea; Muridae; Murinae; Rattus	.	TRINITY_DN114226_c1_g1_i2.p1	77-868[+]	ITAD_RAT^ITAD_RAT^Q:13-205,H:142-334^44.103%ID^E:3.11e-41^RecName: Full=Integrin alpha-D;^Eukaryota; Metazoa; Chordata; Craniata; Vertebrata; Euteleostomi; Mammalia; Eutheria; Euarchontoglires; Glires; Rodentia; Myomorpha; Muroidea; Muridae; Murinae; Rattus	PF00092.27^VWA^von Willebrand factor type A domain^25-198^E:4.6e-38`PF13768.5^VWA_3^von Willebrand factor type A domain^25-170^E:0.0032`PF13519.5^VWA_2^von Willebrand factor type A domain^26-133^E:3.8e-11	sigP:1^20^0.761^YES	.	ENOG410XPVZ^Integrin, alpha	KEGG:rno:64350`KO:K06594	GO:0008305^cellular_component^integrin complex`GO:0046872^molecular_function^metal ion binding`GO:0046982^molecular_function^protein heterodimerization activity`GO:0050798^biological_process^activated T cell proliferation`GO:0034113^biological_process^heterotypic cell-cell adhesion`GO:0007229^biological_process^integrin-mediated signaling pathway	.
TRINITY_DN114226_c1_g2	TRINITY_DN114226_c1_g2_i1	.	.	.	.	.	.	.	.	.	.	.	.
TRINITY_DN114226_c1_g1	TRINITY_DN114226_c1_g1_i3	ITAM_MOUSE^ITAM_MOUSE^Q:104-697,H:137-333^44.5%ID^E:9.69e-42^RecName: Full=Integrin alpha-M;^Eukaryota; Metazoa; Chordata; Craniata; Vertebrata; Euteleostomi; Mammalia; Eutheria; Euarchontoglires; Glires; Rodentia; Myomorpha; Muroidea; Muridae; Murinae; Mus; Mus	.	TRINITY_DN114226_c1_g1_i3.p1	77-868[+]	ITAM_MOUSE^ITAM_MOUSE^Q:6-207,H:133-333^44.118%ID^E:3.02e-43^RecName: Full=Integrin alpha-M;^Eukaryota; Metazoa; Chordata; Craniata; Vertebrata; Euteleostomi; Mammalia; Eutheria; Euarchontoglires; Glires; Rodentia; Myomorpha; Muroidea; Muridae; Murinae; Mus; Mus	PF00092.27^VWA^von Willebrand factor type A domain^25-198^E:3.7e-39`PF13768.5^VWA_3^von Willebrand factor type A domain^25-166^E:1e-05`PF13519.5^VWA_2^von Willebrand factor type A domain^26-135^E:6.4e-13	sigP:1^20^0.765^YES	.	ENOG410ZFBE^Integrin, alpha	.	GO:0009986^cellular_component^cell surface`GO:0009897^cellular_component^external side of plasma membrane`GO:0070062^cellular_component^extracellular exosome`GO:0005615^cellular_component^extracellular space`GO:0016021^cellular_component^integral component of membrane`GO:0008305^cellular_component^integrin complex`GO:0005634^cellular_component^nucleus`GO:0005886^cellular_component^plasma membrane`GO:0044853^cellular_component^plasma membrane raft`GO:0001851^molecular_function^complement component C3b binding`GO:0031072^molecular_function^heat shock protein binding`GO:0043395^molecular_function^heparan sulfate proteoglycan binding`GO:0008201^molecular_function^heparin binding`GO:0046872^molecular_function^metal ion binding`GO:0001846^molecular_function^opsonin binding`GO:0050798^biological_process^activated T cell proliferation`GO:0097242^biological_process^amyloid-beta clearance`GO:0007155^biological_process^cell adhesion`GO:0098609^biological_process^cell-cell adhesion`GO:0045123^biological_process^cellular extravasation`GO:0007229^biological_process^integrin-mediated signaling pathway`GO:0061756^biological_process^leukocyte adhesion to vascular endothelial cell`GO:0007159^biological_process^leukocyte cell-cell adhesion`GO:0002523^biological_process^leukocyte migration involved in inflammatory response`GO:0014005^biological_process^microglia development`GO:0001774^biological_process^microglial cell activation`GO:0045963^biological_process^negative regulation of dopamine metabolic process`GO:0001781^biological_process^neutrophil apoptotic process`GO:0030593^biological_process^neutrophil chemotaxis`GO:0006909^biological_process^phagocytosis`GO:0006911^biological_process^phagocytosis, engulfment`GO:0060376^biological_process^positive regulation of mast cell differentiation`GO:1903980^biological_process^positive regulation of microglial cell activation`GO:1901216^biological_process^positive regulation of neuron death`GO:0043315^biological_process^positive regulation of neutrophil degranulation`GO:2000363^biological_process^positive regulation of prostaglandin-E synthase activity`GO:0090314^biological_process^positive regulation of protein targeting to membrane`GO:0032930^biological_process^positive regulation of superoxide anion generation	.
TRINITY_DN114226_c1_g4	TRINITY_DN114226_c1_g4_i1	.	.	.	.	.	.	.	.	.	.	.	.
TRINITY_DN114226_c2_g1	TRINITY_DN114226_c2_g1_i1	.	.	.	.	.	.	.	.	.	.	.	.
TRINITY_DN114226_c2_g2	TRINITY_DN114226_c2_g2_i1	.	.	.	.	.	.	.	.	.	.	.	.
TRINITY_DN114226_c3_g1	TRINITY_DN114226_c3_g1_i1	.	.	.	.	.	.	.	.	.	.	.	.
TRINITY_DN114299_c1_g1	TRINITY_DN114299_c1_g1_i1	CACB4_HUMAN^CACB4_HUMAN^Q:5-568,H:331-520^83.77%ID^E:1.02e-107^RecName: Full=Voltage-dependent L-type calcium channel subunit beta-4 {ECO:0000305};^Eukaryota; Metazoa; Chordata; Craniata; Vertebrata; Euteleostomi; Mammalia; Eutheria; Euarchontoglires; Primates; Haplorrhini; Catarrhini; Hominidae; Homo	.	TRINITY_DN114299_c1_g1_i1.p1	2-571[+]	CACB4_HUMAN^CACB4_HUMAN^Q:2-189,H:331-520^83.77%ID^E:5.07e-112^RecName: Full=Voltage-dependent L-type calcium channel subunit beta-4 {ECO:0000305};^Eukaryota; Metazoa; Chordata; Craniata; Vertebrata; Euteleostomi; Mammalia; Eutheria; Euarchontoglires; Primates; Haplorrhini; Catarrhini; Hominidae; Homo	PF00625.20^Guanylate_kin^Guanylate kinase^2-69^E:1.1e-16	.	.	ENOG410XRDI^Calcium channel, voltage-dependent, beta	KEGG:hsa:785`KO:K04865	GO:0009898^cellular_component^cytoplasmic side of plasma membrane`GO:0005829^cellular_component^cytosol`GO:0005886^cellular_component^plasma membrane`GO:0045202^cellular_component^synapse`GO:0005891^cellular_component^voltage-gated calcium channel complex`GO:0005262^molecular_function^calcium channel activity`GO:0008331^molecular_function^high voltage-gated calcium channel activity`GO:0070588^biological_process^calcium ion transmembrane transport`GO:0061337^biological_process^cardiac conduction`GO:0007268^biological_process^chemical synaptic transmission`GO:0051899^biological_process^membrane depolarization`GO:0007528^biological_process^neuromuscular junction development`GO:1901385^biological_process^regulation of voltage-gated calcium channel activity`GO:0006810^biological_process^transport	.
TRINITY_DN114299_c2_g1	TRINITY_DN114299_c2_g1_i1	.	.	.	.	.	.	.	.	.	.	.	.
TRINITY_DN114299_c5_g2	TRINITY_DN114299_c5_g2_i2	.	.	.	.	.	.	.	.	.	.	.	.
TRINITY_DN114299_c5_g1	TRINITY_DN114299_c5_g1_i4	.	.	.	.	.	.	.	.	.	.	.	.
TRINITY_DN114299_c5_g2	TRINITY_DN114299_c5_g2_i4	.	.	TRINITY_DN114299_c5_g2_i4.p1	148-588[+]	.	.	sigP:1^32^0.574^YES	.	.	.	.	.
TRINITY_DN114272_c1_g1	TRINITY_DN114272_c1_g1_i18	.	.	.	.	.	.	.	.	.	.	.	.
TRINITY_DN114272_c1_g1	TRINITY_DN114272_c1_g1_i31	.	.	.	.	.	.	.	.	.	.	.	.
TRINITY_DN114272_c1_g2	TRINITY_DN114272_c1_g2_i1	.	.	.	.	.	.	.	.	.	.	.	.
TRINITY_DN114272_c1_g1	TRINITY_DN114272_c1_g1_i34	.	.	.	.	.	.	.	.	.	.	.	.
TRINITY_DN114272_c1_g1	TRINITY_DN114272_c1_g1_i37	.	.	.	.	.	.	.	.	.	.	.	.
TRINITY_DN114212_c1_g1	TRINITY_DN114212_c1_g1_i1	C99L2_DANRE^C99L2_DANRE^Q:931-1224,H:143-239^78.571%ID^E:5.17e-35^RecName: Full=CD99 antigen-like protein 2;^Eukaryota; Metazoa; Chordata; Craniata; Vertebrata; Euteleostomi; Actinopterygii; Neopterygii; Teleostei; Ostariophysi; Cypriniformes; Cyprinidae; Danio	.	TRINITY_DN114212_c1_g1_i1.p2	475-1266[+]	C99L2_DANRE^C99L2_DANRE^Q:2-263,H:3-252^55.639%ID^E:1.25e-65^RecName: Full=CD99 antigen-like protein 2;^Eukaryota; Metazoa; Chordata; Craniata; Vertebrata; Euteleostomi; Actinopterygii; Neopterygii; Teleostei; Ostariophysi; Cypriniformes; Cyprinidae; Danio	PF12301.7^CD99L2^CD99 antigen like protein 2^56-242^E:2e-50	sigP:1^22^0.881^YES	ExpAA=21.95^PredHel=1^Topology=o189-211i	.	KEGG:dre:323266`KO:K06520	GO:0030054^cellular_component^cell junction`GO:0016021^cellular_component^integral component of membrane`GO:0005886^cellular_component^plasma membrane`GO:0007155^biological_process^cell adhesion	.
TRINITY_DN114212_c1_g1	TRINITY_DN114212_c1_g1_i3	.	.	.	.	.	.	.	.	.	.	.	.
TRINITY_DN114212_c3_g1	TRINITY_DN114212_c3_g1_i1	.	.	.	.	.	.	.	.	.	.	.	.
TRINITY_DN114243_c1_g1	TRINITY_DN114243_c1_g1_i1	.	.	.	.	.	.	.	.	.	.	.	.
TRINITY_DN114243_c1_g2	TRINITY_DN114243_c1_g2_i4	CN165_HUMAN^CN165_HUMAN^Q:108-1,H:69-104^63.889%ID^E:2.46e-08^RecName: Full=Putative uncharacterized protein encoded by LINC00596;^Eukaryota; Metazoa; Chordata; Craniata; Vertebrata; Euteleostomi; Mammalia; Eutheria; Euarchontoglires; Primates; Haplorrhini; Catarrhini; Hominidae; Homo	.	.	.	.	.	.	.	.	.	GO:0016021^cellular_component^integral component of membrane	.
TRINITY_DN114243_c1_g2	TRINITY_DN114243_c1_g2_i6	.	.	.	.	.	.	.	.	.	.	.	.
TRINITY_DN114243_c2_g1	TRINITY_DN114243_c2_g1_i1	BEND2_HUMAN^BEND2_HUMAN^Q:166-74,H:96-126^67.742%ID^E:4.49e-06^RecName: Full=BEN domain-containing protein 2;^Eukaryota; Metazoa; Chordata; Craniata; Vertebrata; Euteleostomi; Mammalia; Eutheria; Euarchontoglires; Primates; Haplorrhini; Catarrhini; Hominidae; Homo	.	.	.	.	.	.	.	ENOG4111SGS^BEN domain containing 2	KEGG:hsa:139105	.	.
TRINITY_DN114270_c0_g1	TRINITY_DN114270_c0_g1_i1	ACHG_CHICK^ACHG_CHICK^Q:1-144,H:466-513^75%ID^E:1.64e-19^RecName: Full=Acetylcholine receptor subunit gamma;^Eukaryota; Metazoa; Chordata; Craniata; Vertebrata; Euteleostomi; Archelosauria; Archosauria; Dinosauria; Saurischia; Theropoda; Coelurosauria; Aves; Neognathae; Galloanserae; Galliformes; Phasianidae; Phasianinae; Gallus	.	.	.	.	.	.	.	ENOG410XQGR^cholinergic receptor, nicotinic	.	GO:0005892^cellular_component^acetylcholine-gated channel complex`GO:0030054^cellular_component^cell junction`GO:0045211^cellular_component^postsynaptic membrane`GO:0022848^molecular_function^acetylcholine-gated cation-selective channel activity`GO:0098655^biological_process^cation transmembrane transport`GO:0007274^biological_process^neuromuscular synaptic transmission`GO:0035094^biological_process^response to nicotine`GO:0007271^biological_process^synaptic transmission, cholinergic	.
TRINITY_DN114270_c1_g1	TRINITY_DN114270_c1_g1_i1	WAPL_HUMAN^WAPL_HUMAN^Q:1164-1481,H:353-455^59.813%ID^E:3.03e-23^RecName: Full=Wings apart-like protein homolog;^Eukaryota; Metazoa; Chordata; Craniata; Vertebrata; Euteleostomi; Mammalia; Eutheria; Euarchontoglires; Primates; Haplorrhini; Catarrhini; Hominidae; Homo`WAPL_HUMAN^WAPL_HUMAN^Q:318-512,H:1-64^70.769%ID^E:2.62e-19^RecName: Full=Wings apart-like protein homolog;^Eukaryota; Metazoa; Chordata; Craniata; Vertebrata; Euteleostomi; Mammalia; Eutheria; Euarchontoglires; Primates; Haplorrhini; Catarrhini; Hominidae; Homo`WAPL_HUMAN^WAPL_HUMAN^Q:1707-1982,H:529-601^45.361%ID^E:1.23e-07^RecName: Full=Wings apart-like protein homolog;^Eukaryota; Metazoa; Chordata; Craniata; Vertebrata; Euteleostomi; Mammalia; Eutheria; Euarchontoglires; Primates; Haplorrhini; Catarrhini; Hominidae; Homo	.	TRINITY_DN114270_c1_g1_i1.p1	318-1982[+]	WAPL_HUMAN^WAPL_HUMAN^Q:1-555,H:1-601^40.747%ID^E:1.55e-87^RecName: Full=Wings apart-like protein homolog;^Eukaryota; Metazoa; Chordata; Craniata; Vertebrata; Euteleostomi; Mammalia; Eutheria; Euarchontoglires; Primates; Haplorrhini; Catarrhini; Hominidae; Homo	.	.	.	ENOG410XSDS^wings apart-like homolog (Drosophila)	KEGG:hsa:23063	GO:0000785^cellular_component^chromatin`GO:0005694^cellular_component^chromosome`GO:0000775^cellular_component^chromosome, centromeric region`GO:0008278^cellular_component^cohesin complex`GO:0005737^cellular_component^cytoplasm`GO:0005829^cellular_component^cytosol`GO:0005654^cellular_component^nucleoplasm`GO:0005634^cellular_component^nucleus`GO:0000795^cellular_component^synaptonemal complex`GO:0051301^biological_process^cell division`GO:0045132^biological_process^meiotic chromosome segregation`GO:0007064^biological_process^mitotic sister chromatid cohesion`GO:0035562^biological_process^negative regulation of chromatin binding`GO:0008156^biological_process^negative regulation of DNA replication`GO:0045875^biological_process^negative regulation of sister chromatid cohesion`GO:0048146^biological_process^positive regulation of fibroblast proliferation`GO:0071168^biological_process^protein localization to chromatin`GO:0060623^biological_process^regulation of chromosome condensation`GO:0071922^biological_process^regulation of cohesin loading`GO:0009636^biological_process^response to toxic substance`GO:0007062^biological_process^sister chromatid cohesion`GO:0016032^biological_process^viral process	.
TRINITY_DN114270_c4_g2	TRINITY_DN114270_c4_g2_i1	.	.	TRINITY_DN114270_c4_g2_i1.p1	1-333[+]	.	.	.	.	.	.	.	.
TRINITY_DN114242_c0_g1	TRINITY_DN114242_c0_g1_i3	TCB1_CAEBR^TCB1_CAEBR^Q:288-49,H:142-220^42.5%ID^E:8.52e-12^RecName: Full=Transposable element Tcb1 transposase;^Eukaryota; Metazoa; Ecdysozoa; Nematoda; Chromadorea; Rhabditida; Rhabditoidea; Rhabditidae; Peloderinae; Caenorhabditis	.	.	.	.	.	.	.	COG2124^Cytochrome p450	.	GO:0005634^cellular_component^nucleus`GO:0003677^molecular_function^DNA binding`GO:0015074^biological_process^DNA integration`GO:0006313^biological_process^transposition, DNA-mediated	.
TRINITY_DN114242_c0_g4	TRINITY_DN114242_c0_g4_i1	TCB1_CAEBR^TCB1_CAEBR^Q:270-1,H:130-218^48.889%ID^E:2.47e-21^RecName: Full=Transposable element Tcb1 transposase;^Eukaryota; Metazoa; Ecdysozoa; Nematoda; Chromadorea; Rhabditida; Rhabditoidea; Rhabditidae; Peloderinae; Caenorhabditis	.	.	.	.	.	.	.	COG2124^Cytochrome p450	.	GO:0005634^cellular_component^nucleus`GO:0003677^molecular_function^DNA binding`GO:0015074^biological_process^DNA integration`GO:0006313^biological_process^transposition, DNA-mediated	.
TRINITY_DN114242_c0_g1	TRINITY_DN114242_c0_g1_i4	TCB2_CAEBR^TCB2_CAEBR^Q:185-87,H:182-214^54.545%ID^E:9.51e-06^RecName: Full=Transposable element Tcb2 transposase;^Eukaryota; Metazoa; Ecdysozoa; Nematoda; Chromadorea; Rhabditida; Rhabditoidea; Rhabditidae; Peloderinae; Caenorhabditis`TCB2_CAEBR^TCB2_CAEBR^Q:229-185,H:168-182^66.667%ID^E:9.51e-06^RecName: Full=Transposable element Tcb2 transposase;^Eukaryota; Metazoa; Ecdysozoa; Nematoda; Chromadorea; Rhabditida; Rhabditoidea; Rhabditidae; Peloderinae; Caenorhabditis	.	.	.	.	.	.	.	ENOG410Z7UB^NA	.	GO:0005634^cellular_component^nucleus`GO:0003677^molecular_function^DNA binding`GO:0015074^biological_process^DNA integration`GO:0006313^biological_process^transposition, DNA-mediated	.
TRINITY_DN114242_c0_g6	TRINITY_DN114242_c0_g6_i1	TCB2_CAEBR^TCB2_CAEBR^Q:406-287,H:197-237^51.22%ID^E:3.12e-07^RecName: Full=Transposable element Tcb2 transposase;^Eukaryota; Metazoa; Ecdysozoa; Nematoda; Chromadorea; Rhabditida; Rhabditoidea; Rhabditidae; Peloderinae; Caenorhabditis`TCB2_CAEBR^TCB2_CAEBR^Q:489-388,H:168-204^40.541%ID^E:3.12e-07^RecName: Full=Transposable element Tcb2 transposase;^Eukaryota; Metazoa; Ecdysozoa; Nematoda; Chromadorea; Rhabditida; Rhabditoidea; Rhabditidae; Peloderinae; Caenorhabditis	.	.	.	.	.	.	.	ENOG410Z7UB^NA	.	GO:0005634^cellular_component^nucleus`GO:0003677^molecular_function^DNA binding`GO:0015074^biological_process^DNA integration`GO:0006313^biological_process^transposition, DNA-mediated	.
TRINITY_DN114242_c1_g1	TRINITY_DN114242_c1_g1_i1	TCB1_CAEBR^TCB1_CAEBR^Q:212-493,H:170-263^42.553%ID^E:1.24e-16^RecName: Full=Transposable element Tcb1 transposase;^Eukaryota; Metazoa; Ecdysozoa; Nematoda; Chromadorea; Rhabditida; Rhabditoidea; Rhabditidae; Peloderinae; Caenorhabditis	.	.	.	.	.	.	.	COG2124^Cytochrome p450	.	GO:0005634^cellular_component^nucleus`GO:0003677^molecular_function^DNA binding`GO:0015074^biological_process^DNA integration`GO:0006313^biological_process^transposition, DNA-mediated	.
TRINITY_DN114242_c1_g1	TRINITY_DN114242_c1_g1_i2	.	.	.	.	.	.	.	.	.	.	.	.
TRINITY_DN114242_c1_g1	TRINITY_DN114242_c1_g1_i8	TCB2_CAEBR^TCB2_CAEBR^Q:1-276,H:157-247^41.489%ID^E:1.93e-15^RecName: Full=Transposable element Tcb2 transposase;^Eukaryota; Metazoa; Ecdysozoa; Nematoda; Chromadorea; Rhabditida; Rhabditoidea; Rhabditidae; Peloderinae; Caenorhabditis	.	.	.	.	.	.	.	ENOG410Z7UB^NA	.	GO:0005634^cellular_component^nucleus`GO:0003677^molecular_function^DNA binding`GO:0015074^biological_process^DNA integration`GO:0006313^biological_process^transposition, DNA-mediated	.
TRINITY_DN114296_c0_g1	TRINITY_DN114296_c0_g1_i4	.	.	.	.	.	.	.	.	.	.	.	.
TRINITY_DN114296_c1_g3	TRINITY_DN114296_c1_g3_i1	.	.	.	.	.	.	.	.	.	.	.	.
TRINITY_DN114296_c1_g2	TRINITY_DN114296_c1_g2_i2	DOCK4_HUMAN^DOCK4_HUMAN^Q:75-773,H:1-233^83.691%ID^E:2.98e-136^RecName: Full=Dedicator of cytokinesis protein 4;^Eukaryota; Metazoa; Chordata; Craniata; Vertebrata; Euteleostomi; Mammalia; Eutheria; Euarchontoglires; Primates; Haplorrhini; Catarrhini; Hominidae; Homo	.	TRINITY_DN114296_c1_g2_i2.p1	75-788[+]	DOCK4_MOUSE^DOCK4_MOUSE^Q:1-233,H:1-233^83.691%ID^E:2.56e-138^RecName: Full=Dedicator of cytokinesis protein 4;^Eukaryota; Metazoa; Chordata; Craniata; Vertebrata; Euteleostomi; Mammalia; Eutheria; Euarchontoglires; Glires; Rodentia; Myomorpha; Muroidea; Muridae; Murinae; Mus; Mus	PF16172.4^DOCK_N^DOCK N-terminus^70-233^E:6.5e-55	.	.	ENOG410XQH7^Dedicator of cytokinesis	KEGG:mmu:238130`KO:K17697	GO:0005829^cellular_component^cytosol`GO:0005794^cellular_component^Golgi apparatus`GO:0016020^cellular_component^membrane`GO:0005730^cellular_component^nucleolus`GO:0005886^cellular_component^plasma membrane`GO:0032420^cellular_component^stereocilium`GO:0032421^cellular_component^stereocilium bundle`GO:0005096^molecular_function^GTPase activator activity`GO:0005085^molecular_function^guanyl-nucleotide exchange factor activity`GO:0030165^molecular_function^PDZ domain binding`GO:0048365^molecular_function^Rac GTPase binding`GO:0030971^molecular_function^receptor tyrosine kinase binding`GO:0017124^molecular_function^SH3 domain binding`GO:0060326^biological_process^cell chemotaxis`GO:1904694^biological_process^negative regulation of vascular smooth muscle contraction`GO:1904754^biological_process^positive regulation of vascular associated smooth muscle cell migration`GO:0007264^biological_process^small GTPase mediated signal transduction	.
TRINITY_DN114296_c1_g1	TRINITY_DN114296_c1_g1_i7	.	.	.	.	.	.	.	.	.	.	.	.
TRINITY_DN114296_c1_g1	TRINITY_DN114296_c1_g1_i8	.	.	.	.	.	.	.	.	.	.	.	.
TRINITY_DN145257_c0_g1	TRINITY_DN145257_c0_g1_i1	IDH_MYCTU^IDH_MYCTU^Q:6-194,H:110-172^80.952%ID^E:8.12e-30^RecName: Full=Isocitrate dehydrogenase [NADP];^Bacteria; Actinobacteria; Corynebacteriales; Mycobacteriaceae; Mycobacterium; Mycobacterium tuberculosis complex	.	.	.	.	.	.	.	COG0538^isocitrate dehydrogenase (NADp)	KEGG:mtu:Rv3339c`KEGG:mtv:RVBD_3339c`KO:K00031	GO:0005886^cellular_component^plasma membrane`GO:0004450^molecular_function^isocitrate dehydrogenase (NADP+) activity`GO:0000287^molecular_function^magnesium ion binding`GO:0051287^molecular_function^NAD binding`GO:0008270^molecular_function^zinc ion binding`GO:0006097^biological_process^glyoxylate cycle`GO:0006102^biological_process^isocitrate metabolic process`GO:0006099^biological_process^tricarboxylic acid cycle	.
TRINITY_DN145282_c0_g1	TRINITY_DN145282_c0_g1_i1	.	.	.	.	.	.	.	.	.	.	.	.
TRINITY_DN145204_c0_g1	TRINITY_DN145204_c0_g1_i1	.	.	.	.	.	.	.	.	.	.	.	.
TRINITY_DN145268_c0_g1	TRINITY_DN145268_c0_g1_i1	.	.	.	.	.	.	.	.	.	.	.	.
TRINITY_DN145251_c0_g1	TRINITY_DN145251_c0_g1_i1	.	.	.	.	.	.	.	.	.	.	.	.
TRINITY_DN145221_c0_g1	TRINITY_DN145221_c0_g1_i1	SACS_HUMAN^SACS_HUMAN^Q:3-341,H:3219-3331^67.257%ID^E:9.81e-50^RecName: Full=Sacsin;^Eukaryota; Metazoa; Chordata; Craniata; Vertebrata; Euteleostomi; Mammalia; Eutheria; Euarchontoglires; Primates; Haplorrhini; Catarrhini; Hominidae; Homo	.	TRINITY_DN145221_c0_g1_i1.p1	3-341[+]	SACS_HUMAN^SACS_HUMAN^Q:1-113,H:3219-3331^67.257%ID^E:8.83e-50^RecName: Full=Sacsin;^Eukaryota; Metazoa; Chordata; Craniata; Vertebrata; Euteleostomi; Mammalia; Eutheria; Euarchontoglires; Primates; Haplorrhini; Catarrhini; Hominidae; Homo	.	.	.	ENOG410XQZM^Spastic ataxia of Charlevoix-Saguenay (Sacsin)	KEGG:hsa:26278`KO:K17592	GO:0030424^cellular_component^axon`GO:0070852^cellular_component^cell body fiber`GO:0005737^cellular_component^cytoplasm`GO:0030425^cellular_component^dendrite`GO:0005739^cellular_component^mitochondrion`GO:0005634^cellular_component^nucleus`GO:0051087^molecular_function^chaperone binding`GO:0030544^molecular_function^Hsp70 protein binding`GO:0070628^molecular_function^proteasome binding`GO:0090084^biological_process^negative regulation of inclusion body assembly`GO:0006457^biological_process^protein folding	.
TRINITY_DN145219_c0_g1	TRINITY_DN145219_c0_g1_i1	.	.	.	.	.	.	.	.	.	.	.	.
TRINITY_DN145299_c0_g1	TRINITY_DN145299_c0_g1_i1	.	.	.	.	.	.	.	.	.	.	.	.
TRINITY_DN145297_c0_g1	TRINITY_DN145297_c0_g1_i1	.	.	.	.	.	.	.	.	.	.	.	.
TRINITY_DN145231_c0_g1	TRINITY_DN145231_c0_g1_i1	.	.	.	.	.	.	.	.	.	.	.	.
TRINITY_DN145206_c0_g1	TRINITY_DN145206_c0_g1_i1	BEPA_VIBCH^BEPA_VIBCH^Q:7-198,H:90-153^42.188%ID^E:2.17e-10^RecName: Full=Putative beta-barrel assembly-enhancing protease {ECO:0000255|HAMAP-Rule:MF_00997};^Bacteria; Proteobacteria; Gammaproteobacteria; Vibrionales; Vibrionaceae; Vibrio	.	.	.	.	.	.	.	COG4783^peptidase m48, ste24p	KEGG:vch:VC2164	GO:0016020^cellular_component^membrane`GO:0042597^cellular_component^periplasmic space`GO:0046872^molecular_function^metal ion binding`GO:0004222^molecular_function^metalloendopeptidase activity`GO:0061077^biological_process^chaperone-mediated protein folding	.
TRINITY_DN145274_c0_g1	TRINITY_DN145274_c0_g1_i1	DAB1_RAT^DAB1_RAT^Q:242-159,H:42-69^92.857%ID^E:1.62e-10^RecName: Full=Disabled homolog 1;^Eukaryota; Metazoa; Chordata; Craniata; Vertebrata; Euteleostomi; Mammalia; Eutheria; Euarchontoglires; Glires; Rodentia; Myomorpha; Muroidea; Muridae; Murinae; Rattus	.	.	.	.	.	.	.	ENOG410XZ1H^disabled) homolog	KEGG:rno:266729`KO:K20054	GO:0045177^cellular_component^apical part of cell`GO:0005903^cellular_component^brush border`GO:0005829^cellular_component^cytosol`GO:0043231^cellular_component^intracellular membrane-bounded organelle`GO:0016020^cellular_component^membrane`GO:0043005^cellular_component^neuron projection`GO:0043025^cellular_component^neuronal cell body`GO:0048471^cellular_component^perinuclear region of cytoplasm`GO:0014069^cellular_component^postsynaptic density`GO:0043548^molecular_function^phosphatidylinositol 3-kinase binding`GO:0007628^biological_process^adult walking behavior`GO:0007420^biological_process^brain development`GO:0021813^biological_process^cell-cell adhesion involved in neuronal-glial interactions involved in cerebral cortex radial glia guided migration`GO:0021589^biological_process^cerebellum structural organization`GO:0021795^biological_process^cerebral cortex cell migration`GO:0021987^biological_process^cerebral cortex development`GO:0021799^biological_process^cerebral cortex radially oriented cell migration`GO:0016358^biological_process^dendrite development`GO:0051645^biological_process^Golgi localization`GO:0097477^biological_process^lateral motor column neuron migration`GO:0007494^biological_process^midgut development`GO:0048712^biological_process^negative regulation of astrocyte differentiation`GO:0050771^biological_process^negative regulation of axonogenesis`GO:0007162^biological_process^negative regulation of cell adhesion`GO:0046426^biological_process^negative regulation of JAK-STAT cascade`GO:0001764^biological_process^neuron migration`GO:0045666^biological_process^positive regulation of neuron differentiation`GO:0045860^biological_process^positive regulation of protein kinase activity`GO:0021942^biological_process^radial glia guided migration of Purkinje cell`GO:0042493^biological_process^response to drug`GO:0007264^biological_process^small GTPase mediated signal transduction`GO:0021517^biological_process^ventral spinal cord development	.
TRINITY_DN145222_c0_g1	TRINITY_DN145222_c0_g1_i1	CCD73_HUMAN^CCD73_HUMAN^Q:45-638,H:1-199^44.724%ID^E:4.12e-41^RecName: Full=Coiled-coil domain-containing protein 73;^Eukaryota; Metazoa; Chordata; Craniata; Vertebrata; Euteleostomi; Mammalia; Eutheria; Euarchontoglires; Primates; Haplorrhini; Catarrhini; Hominidae; Homo	.	TRINITY_DN145222_c0_g1_i1.p1	45-638[+]	CCD73_HUMAN^CCD73_HUMAN^Q:1-198,H:1-199^44.724%ID^E:4.67e-49^RecName: Full=Coiled-coil domain-containing protein 73;^Eukaryota; Metazoa; Chordata; Craniata; Vertebrata; Euteleostomi; Mammalia; Eutheria; Euarchontoglires; Primates; Haplorrhini; Catarrhini; Hominidae; Homo	PF15818.4^CCDC73^Coiled-coil domain-containing protein 73 family^25-198^E:8.6e-63	.	.	ENOG4112DB3^coiled-coil domain containing 73	KEGG:hsa:493860	.	.
TRINITY_DN145241_c0_g1	TRINITY_DN145241_c0_g1_i1	WSB1_TAKRU^WSB1_TAKRU^Q:2-268,H:307-395^86.517%ID^E:1.25e-49^RecName: Full=WD repeat and SOCS box-containing protein 1;^Eukaryota; Metazoa; Chordata; Craniata; Vertebrata; Euteleostomi; Actinopterygii; Neopterygii; Teleostei; Neoteleostei; Acanthomorphata; Eupercaria; Tetraodontiformes; Tetradontoidea; Tetraodontidae; Takifugu	.	.	.	.	.	.	.	ENOG411010D^WD repeat and SOCS box containing 1	KEGG:tru:445931`KO:K10341	GO:0005622^cellular_component^intracellular`GO:0035556^biological_process^intracellular signal transduction`GO:0016567^biological_process^protein ubiquitination	.
TRINITY_DN145280_c0_g1	TRINITY_DN145280_c0_g1_i1	GAPN_STRMU^GAPN_STRMU^Q:1-252,H:128-211^89.286%ID^E:6.96e-45^RecName: Full=NADP-dependent glyceraldehyde-3-phosphate dehydrogenase;^Bacteria; Firmicutes; Bacilli; Lactobacillales; Streptococcaceae; Streptococcus	.	.	.	.	.	.	.	COG1012^Dehydrogenase	KEGG:smu:SMU_676`KO:K00131	GO:0008886^molecular_function^glyceraldehyde-3-phosphate dehydrogenase (NADP+) (non-phosphorylating) activity`GO:0047100^molecular_function^glyceraldehyde-3-phosphate dehydrogenase (NADP+) (phosphorylating) activity	.
TRINITY_DN145220_c0_g1	TRINITY_DN145220_c0_g1_i1	.	.	.	.	.	.	.	.	.	.	.	.
TRINITY_DN145294_c0_g1	TRINITY_DN145294_c0_g1_i1	.	.	.	.	.	.	.	.	.	.	.	.
TRINITY_DN145234_c0_g1	TRINITY_DN145234_c0_g1_i1	.	.	.	.	.	.	.	.	.	.	.	.
TRINITY_DN145233_c0_g1	TRINITY_DN145233_c0_g1_i1	.	.	TRINITY_DN145233_c0_g1_i1.p1	1-309[-]	.	.	.	.	.	.	.	.
TRINITY_DN145285_c0_g1	TRINITY_DN145285_c0_g1_i1	.	.	.	.	.	.	.	.	.	.	.	.
TRINITY_DN145290_c0_g1	TRINITY_DN145290_c0_g1_i1	.	.	.	.	.	.	.	.	.	.	.	.
TRINITY_DN145264_c0_g1	TRINITY_DN145264_c0_g1_i1	.	.	.	.	.	.	.	.	.	.	.	.
TRINITY_DN145223_c0_g1	TRINITY_DN145223_c0_g1_i1	.	.	.	.	.	.	.	.	.	.	.	.
TRINITY_DN145248_c0_g1	TRINITY_DN145248_c0_g1_i1	RPC2_SCHPO^RPC2_SCHPO^Q:2-232,H:930-1006^80.519%ID^E:8.41e-38^RecName: Full=DNA-directed RNA polymerase III subunit RPC2;^Eukaryota; Fungi; Dikarya; Ascomycota; Taphrinomycotina; Schizosaccharomycetes; Schizosaccharomycetales; Schizosaccharomycetaceae; Schizosaccharomyces	.	.	.	.	.	.	.	.	KEGG:spo:SPAC4G9.08c`KO:K03021	GO:0005829^cellular_component^cytosol`GO:0005666^cellular_component^DNA-directed RNA polymerase III complex`GO:0003677^molecular_function^DNA binding`GO:0003899^molecular_function^DNA-directed 5'-3' RNA polymerase activity`GO:0046872^molecular_function^metal ion binding`GO:0032549^molecular_function^ribonucleoside binding`GO:0006383^biological_process^transcription by RNA polymerase III	.
TRINITY_DN145236_c0_g1	TRINITY_DN145236_c0_g1_i1	.	.	.	.	.	.	.	.	.	.	.	.
TRINITY_DN145255_c0_g1	TRINITY_DN145255_c0_g1_i1	.	.	.	.	.	.	.	.	.	.	.	.
TRINITY_DN145201_c0_g1	TRINITY_DN145201_c0_g1_i1	.	.	.	.	.	.	.	.	.	.	.	.
TRINITY_DN145291_c0_g1	TRINITY_DN145291_c0_g1_i1	ELYC_ECOLI^ELYC_ECOLI^Q:469-83,H:80-211^29.927%ID^E:1.22e-07^RecName: Full=Envelope biogenesis factor ElyC;^Bacteria; Proteobacteria; Gammaproteobacteria; Enterobacterales; Enterobacteriaceae; Escherichia	.	TRINITY_DN145291_c0_g1_i1.p1	2-472[-]	ELYC_ECOLI^ELYC_ECOLI^Q:2-130,H:80-211^29.927%ID^E:1.1e-07^RecName: Full=Envelope biogenesis factor ElyC;^Bacteria; Proteobacteria; Gammaproteobacteria; Enterobacterales; Enterobacteriaceae; Escherichia	PF02698.16^DUF218^DUF218 domain^2-145^E:5.3e-29	.	.	COG1434^conserved protein	KEGG:ecj:JW0903`KEGG:eco:b0920	GO:0016021^cellular_component^integral component of membrane`GO:0005886^cellular_component^plasma membrane`GO:0071555^biological_process^cell wall organization`GO:0043164^biological_process^Gram-negative-bacterium-type cell wall biogenesis`GO:0000270^biological_process^peptidoglycan metabolic process	.
TRINITY_DN145279_c0_g1	TRINITY_DN145279_c0_g1_i1	.	.	.	.	.	.	.	.	.	.	.	.
TRINITY_DN145243_c0_g1	TRINITY_DN145243_c0_g1_i1	.	.	.	.	.	.	.	.	.	.	.	.
TRINITY_DN145225_c0_g1	TRINITY_DN145225_c0_g1_i1	.	.	TRINITY_DN145225_c0_g1_i1.p1	1-543[+]	.	.	.	.	.	.	.	.
TRINITY_DN145242_c0_g1	TRINITY_DN145242_c0_g1_i1	.	.	.	.	.	.	.	.	.	.	.	.
TRINITY_DN145256_c0_g1	TRINITY_DN145256_c0_g1_i1	.	.	.	.	.	.	.	.	.	.	.	.
TRINITY_DN145284_c0_g1	TRINITY_DN145284_c0_g1_i1	.	.	.	.	.	.	.	.	.	.	.	.
TRINITY_DN145254_c0_g1	TRINITY_DN145254_c0_g1_i1	.	.	.	.	.	.	.	.	.	.	.	.
TRINITY_DN145273_c0_g1	TRINITY_DN145273_c0_g1_i1	LORF2_MOUSE^LORF2_MOUSE^Q:264-58,H:494-565^54.167%ID^E:9.3e-16^RecName: Full=LINE-1 retrotransposable element ORF2 protein;^Eukaryota; Metazoa; Chordata; Craniata; Vertebrata; Euteleostomi; Mammalia; Eutheria; Euarchontoglires; Glires; Rodentia; Myomorpha; Muroidea; Muridae; Murinae; Mus; Mus	.	.	.	.	.	.	.	ENOG41120A8^NA	.	GO:0004519^molecular_function^endonuclease activity`GO:0046872^molecular_function^metal ion binding`GO:0003964^molecular_function^RNA-directed DNA polymerase activity`GO:0006310^biological_process^DNA recombination	.
TRINITY_DN145208_c0_g1	TRINITY_DN145208_c0_g1_i1	.	.	.	.	.	.	.	.	.	.	.	.
TRINITY_DN145211_c0_g1	TRINITY_DN145211_c0_g1_i1	.	.	.	.	.	.	.	.	.	.	.	.
TRINITY_DN145247_c0_g1	TRINITY_DN145247_c0_g1_i1	MTD22_STREE^MTD22_STREE^Q:221-60,H:208-261^55.556%ID^E:9.26e-11^RecName: Full=Modification methylase DpnIIB;^Bacteria; Firmicutes; Bacilli; Lactobacillales; Streptococcaceae; Streptococcus	.	.	.	.	.	.	.	.	.	GO:0003677^molecular_function^DNA binding`GO:0008170^molecular_function^N-methyltransferase activity`GO:0009007^molecular_function^site-specific DNA-methyltransferase (adenine-specific) activity`GO:0009307^biological_process^DNA restriction-modification system	.
TRINITY_DN145275_c0_g1	TRINITY_DN145275_c0_g1_i1	.	.	.	.	.	.	.	.	.	.	.	.
TRINITY_DN145227_c0_g1	TRINITY_DN145227_c0_g1_i1	.	.	.	.	.	.	.	.	.	.	.	.
TRINITY_DN145286_c0_g1	TRINITY_DN145286_c0_g1_i1	RNH_ALISL^RNH_ALISL^Q:652-434,H:90-157^57.534%ID^E:2.32e-13^RecName: Full=Ribonuclease H {ECO:0000255|HAMAP-Rule:MF_00042};^Bacteria; Proteobacteria; Gammaproteobacteria; Vibrionales; Vibrionaceae; Aliivibrio	.	TRINITY_DN145286_c0_g1_i1.p1	302-652[-]	RNH_ALISL^RNH_ALISL^Q:1-73,H:90-157^57.534%ID^E:4.05e-20^RecName: Full=Ribonuclease H {ECO:0000255|HAMAP-Rule:MF_00042};^Bacteria; Proteobacteria; Gammaproteobacteria; Vibrionales; Vibrionaceae; Aliivibrio	PF00075.23^RNase_H^RNase H^1-56^E:1.7e-11	.	.	COG0328^ribonuclease H activity	KEGG:vsa:VSAL_I2399`KO:K03469	GO:0005737^cellular_component^cytoplasm`GO:0046872^molecular_function^metal ion binding`GO:0003676^molecular_function^nucleic acid binding`GO:0004523^molecular_function^RNA-DNA hybrid ribonuclease activity	GO:0003676^molecular_function^nucleic acid binding`GO:0004523^molecular_function^RNA-DNA hybrid ribonuclease activity
TRINITY_DN145205_c0_g1	TRINITY_DN145205_c0_g1_i1	YAML_STRLM^YAML_STRLM^Q:43-249,H:230-298^59.42%ID^E:1.12e-20^RecName: Full=Uncharacterized HTH-type transcriptional regulator in aml 5'region;^Bacteria; Actinobacteria; Streptomycetales; Streptomycetaceae; Streptomyces; Streptomyces albidoflavus group	.	.	.	.	.	.	.	.	.	GO:0003677^molecular_function^DNA binding`GO:0006355^biological_process^regulation of transcription, DNA-templated`GO:0006351^biological_process^transcription, DNA-templated	.
TRINITY_DN145292_c0_g1	TRINITY_DN145292_c0_g1_i1	.	.	.	.	.	.	.	.	.	.	.	.
TRINITY_DN145213_c0_g1	TRINITY_DN145213_c0_g1_i1	.	.	.	.	.	.	.	.	.	.	.	.
TRINITY_DN145209_c0_g1	TRINITY_DN145209_c0_g1_i1	.	.	.	.	.	.	.	.	.	.	.	.
TRINITY_DN145218_c0_g1	TRINITY_DN145218_c0_g1_i1	.	.	.	.	.	.	.	.	.	.	.	.
TRINITY_DN145226_c0_g1	TRINITY_DN145226_c0_g1_i1	.	.	.	.	.	.	.	.	.	.	.	.
TRINITY_DN145207_c0_g1	TRINITY_DN145207_c0_g1_i1	.	.	.	.	.	.	.	.	.	.	.	.
TRINITY_DN145202_c0_g1	TRINITY_DN145202_c0_g1_i1	.	.	.	.	.	.	.	.	.	.	.	.
TRINITY_DN145224_c0_g1	TRINITY_DN145224_c0_g1_i1	.	.	.	.	.	.	.	.	.	.	.	.
TRINITY_DN145229_c0_g1	TRINITY_DN145229_c0_g1_i1	.	.	.	.	.	.	.	.	.	.	.	.
TRINITY_DN145203_c0_g1	TRINITY_DN145203_c0_g1_i1	.	.	.	.	.	.	.	.	.	.	.	.
TRINITY_DN145261_c0_g1	TRINITY_DN145261_c0_g1_i1	.	.	.	.	.	.	.	.	.	.	.	.
TRINITY_DN145283_c0_g1	TRINITY_DN145283_c0_g1_i1	.	.	.	.	.	.	.	.	.	.	.	.
TRINITY_DN145252_c0_g1	TRINITY_DN145252_c0_g1_i1	.	.	.	.	.	.	.	.	.	.	.	.
TRINITY_DN145296_c0_g1	TRINITY_DN145296_c0_g1_i1	AT134_HUMAN^AT134_HUMAN^Q:130-41,H:559-588^100%ID^E:3.72e-14^RecName: Full=Probable cation-transporting ATPase 13A4;^Eukaryota; Metazoa; Chordata; Craniata; Vertebrata; Euteleostomi; Mammalia; Eutheria; Euarchontoglires; Primates; Haplorrhini; Catarrhini; Hominidae; Homo	.	.	.	.	.	.	.	ENOG410XRCA^ATPase (type	KEGG:hsa:84239`KO:K14951	GO:0005887^cellular_component^integral component of plasma membrane`GO:0043231^cellular_component^intracellular membrane-bounded organelle`GO:0005886^cellular_component^plasma membrane`GO:0005524^molecular_function^ATP binding`GO:0005388^molecular_function^calcium-transporting ATPase activity`GO:0019829^molecular_function^cation-transporting ATPase activity`GO:0046872^molecular_function^metal ion binding`GO:0006874^biological_process^cellular calcium ion homeostasis`GO:0034220^biological_process^ion transmembrane transport	.
TRINITY_DN145269_c0_g1	TRINITY_DN145269_c0_g1_i1	.	.	.	.	.	.	.	.	.	.	.	.
TRINITY_DN145260_c0_g1	TRINITY_DN145260_c0_g1_i1	.	.	.	.	.	.	.	.	.	.	.	.
TRINITY_DN145240_c0_g1	TRINITY_DN145240_c0_g1_i1	Y4SI_SINFN^Y4SI_SINFN^Q:2-184,H:348-408^49.18%ID^E:7.34e-11^RecName: Full=Probable chemoreceptor y4sI;^Bacteria; Proteobacteria; Alphaproteobacteria; Rhizobiales; Rhizobiaceae; Sinorhizobium/Ensifer group; Sinorhizobium	.	.	.	.	.	.	.	.	KEGG:rhi:NGR_a01640`KO:K03406	GO:0016021^cellular_component^integral component of membrane`GO:0005886^cellular_component^plasma membrane`GO:0004871^molecular_function^signal transducer activity`GO:0006935^biological_process^chemotaxis	.
TRINITY_DN145288_c0_g1	TRINITY_DN145288_c0_g1_i1	.	.	.	.	.	.	.	.	.	.	.	.
TRINITY_DN145270_c0_g1	TRINITY_DN145270_c0_g1_i1	CYOB_HAEIN^CYOB_HAEIN^Q:199-62,H:160-205^52.174%ID^E:6.96e-10^RecName: Full=Probable cytochrome oxidase subunit 2;^Bacteria; Proteobacteria; Gammaproteobacteria; Pasteurellales; Pasteurellaceae; Haemophilus	.	.	.	.	.	.	.	COG1294^oxidoreductase activity, acting on diphenols and related substances as donors, oxygen as acceptor	KEGG:hin:HI1075`KO:K00426	GO:0016021^cellular_component^integral component of membrane`GO:0005886^cellular_component^plasma membrane`GO:0046872^molecular_function^metal ion binding`GO:0016491^molecular_function^oxidoreductase activity	.
TRINITY_DN145212_c0_g1	TRINITY_DN145212_c0_g1_i1	.	.	.	.	.	.	.	.	.	.	.	.
TRINITY_DN145298_c0_g1	TRINITY_DN145298_c0_g1_i1	.	.	.	.	.	.	.	.	.	.	.	.
TRINITY_DN145244_c0_g1	TRINITY_DN145244_c0_g1_i1	.	.	.	.	.	.	.	.	.	.	.	.
TRINITY_DN145235_c0_g1	TRINITY_DN145235_c0_g1_i1	NRCAM_CHICK^NRCAM_CHICK^Q:3-254,H:80-163^67.857%ID^E:1.28e-34^RecName: Full=Neuronal cell adhesion molecule;^Eukaryota; Metazoa; Chordata; Craniata; Vertebrata; Euteleostomi; Archelosauria; Archosauria; Dinosauria; Saurischia; Theropoda; Coelurosauria; Aves; Neognathae; Galloanserae; Galliformes; Phasianidae; Phasianinae; Gallus	.	.	.	.	.	.	.	ENOG410XSVG^Cell adhesion molecule	KEGG:gga:396202`KO:K06756	GO:0005911^cellular_component^cell-cell junction`GO:0005887^cellular_component^integral component of plasma membrane`GO:0005886^cellular_component^plasma membrane`GO:0030506^molecular_function^ankyrin binding`GO:0030246^molecular_function^carbohydrate binding`GO:0050839^molecular_function^cell adhesion molecule binding`GO:0030247^molecular_function^polysaccharide binding`GO:0046982^molecular_function^protein heterodimerization activity`GO:0016339^biological_process^calcium-dependent cell-cell adhesion via plasma membrane cell adhesion molecules`GO:0016338^biological_process^calcium-independent cell-cell adhesion via plasma membrane cell-adhesion molecules`GO:0045162^biological_process^clustering of voltage-gated sodium channels`GO:0007156^biological_process^homophilic cell adhesion via plasma membrane adhesion molecules`GO:0007158^biological_process^neuron cell-cell adhesion	.
TRINITY_DN145271_c0_g1	TRINITY_DN145271_c0_g1_i1	.	.	.	.	.	.	.	.	.	.	.	.
TRINITY_DN145210_c0_g1	TRINITY_DN145210_c0_g1_i1	.	.	.	.	.	.	.	.	.	.	.	.
TRINITY_DN145295_c0_g1	TRINITY_DN145295_c0_g1_i1	.	.	.	.	.	.	.	.	.	.	.	.
TRINITY_DN145215_c0_g1	TRINITY_DN145215_c0_g1_i1	.	.	.	.	.	.	.	.	.	.	.	.
TRINITY_DN145250_c0_g1	TRINITY_DN145250_c0_g1_i1	.	.	.	.	.	.	.	.	.	.	.	.
TRINITY_DN123438_c0_g1	TRINITY_DN123438_c0_g1_i1	.	.	.	.	.	.	.	.	.	.	.	.
TRINITY_DN123444_c0_g1	TRINITY_DN123444_c0_g1_i1	.	.	.	.	.	.	.	.	.	.	.	.
TRINITY_DN123420_c0_g1	TRINITY_DN123420_c0_g1_i1	.	.	.	.	.	.	.	.	.	.	.	.
TRINITY_DN123457_c0_g1	TRINITY_DN123457_c0_g1_i1	.	.	.	.	.	.	.	.	.	.	.	.
TRINITY_DN123419_c0_g1	TRINITY_DN123419_c0_g1_i1	.	.	.	.	.	.	.	.	.	.	.	.
TRINITY_DN123402_c0_g1	TRINITY_DN123402_c0_g1_i1	.	.	.	.	.	.	.	.	.	.	.	.
TRINITY_DN123493_c0_g1	TRINITY_DN123493_c0_g1_i1	RL7L_PONAB^RL7L_PONAB^Q:79-204,H:119-160^61.905%ID^E:1.07e-10^RecName: Full=60S ribosomal protein L7-like 1;^Eukaryota; Metazoa; Chordata; Craniata; Vertebrata; Euteleostomi; Mammalia; Eutheria; Euarchontoglires; Primates; Haplorrhini; Catarrhini; Hominidae; Pongo`RL7L_PONAB^RL7L_PONAB^Q:53-103,H:110-126^70.588%ID^E:1.07e-10^RecName: Full=60S ribosomal protein L7-like 1;^Eukaryota; Metazoa; Chordata; Craniata; Vertebrata; Euteleostomi; Mammalia; Eutheria; Euarchontoglires; Primates; Haplorrhini; Catarrhini; Hominidae; Pongo`RL7L_PONAB^RL7L_PONAB^Q:3-44,H:96-109^71.429%ID^E:1.07e-10^RecName: Full=60S ribosomal protein L7-like 1;^Eukaryota; Metazoa; Chordata; Craniata; Vertebrata; Euteleostomi; Mammalia; Eutheria; Euarchontoglires; Primates; Haplorrhini; Catarrhini; Hominidae; Pongo	.	.	.	.	.	.	.	COG1841^ribosomal large subunit biogenesis	KEGG:pon:100171444	GO:0005840^cellular_component^ribosome	.
TRINITY_DN123436_c0_g1	TRINITY_DN123436_c0_g1_i1	GLNE_RALSO^GLNE_RALSO^Q:200-3,H:720-785^59.091%ID^E:1.06e-20^RecName: Full=Bifunctional glutamine synthetase adenylyltransferase/adenylyl-removing enzyme {ECO:0000255|HAMAP-Rule:MF_00802};^Bacteria; Proteobacteria; Betaproteobacteria; Burkholderiales; Burkholderiaceae; Ralstonia	.	.	.	.	.	.	.	COG1391^Adenylation and deadenylation of glutamate--ammonia ligase (By similarity)	KEGG:rso:RSc2656`KO:K00982	GO:0008882^molecular_function^[glutamate-ammonia-ligase] adenylyltransferase activity`GO:0047388^molecular_function^[glutamine synthetase]-adenylyl-L-tyrosine phosphorylase`GO:0005524^molecular_function^ATP binding`GO:0008152^biological_process^metabolic process	.
TRINITY_DN123494_c0_g1	TRINITY_DN123494_c0_g1_i1	.	.	TRINITY_DN123494_c0_g1_i1.p1	1-333[+]	.	.	.	.	.	.	.	.
TRINITY_DN123428_c0_g1	TRINITY_DN123428_c0_g1_i1	.	.	.	.	.	.	.	.	.	.	.	.
TRINITY_DN123464_c0_g1	TRINITY_DN123464_c0_g1_i1	XPOT_MALGO^XPOT_MALGO^Q:1-243,H:559-641^84.337%ID^E:1.98e-41^RecName: Full=Exportin-T;^Eukaryota; Fungi; Dikarya; Basidiomycota; Ustilaginomycotina; Malasseziomycetes; Malasseziales; Malasseziaceae; Malassezia	.	.	.	.	.	.	.	ENOG410XZDZ^tRNA nucleus export receptor which facilitates tRNA translocation across the nuclear pore complex. Involved in pre- tRNA splicing, probably by affecting the interaction of pre-tRNA with splicing endonuclease (By similarity)	KEGG:mgl:MGL_2695`KO:K14288	GO:0005737^cellular_component^cytoplasm`GO:0005634^cellular_component^nucleus`GO:0000049^molecular_function^tRNA binding`GO:0008033^biological_process^tRNA processing	.
TRINITY_DN123423_c0_g1	TRINITY_DN123423_c0_g1_i1	.	.	.	.	.	.	.	.	.	.	.	.
TRINITY_DN123408_c0_g1	TRINITY_DN123408_c0_g1_i1	RNR_BACSU^RNR_BACSU^Q:233-3,H:340-416^42.857%ID^E:3.37e-14^RecName: Full=Ribonuclease R {ECO:0000255|HAMAP-Rule:MF_01895};^Bacteria; Firmicutes; Bacilli; Bacillales; Bacillaceae; Bacillus	.	.	.	.	.	.	.	COG0557^3'-5' exoribonuclease that releases 5'-nucleoside monophosphates and is involved in maturation of structured RNAs (By similarity)	KEGG:bsu:BSU33610`KO:K12573	GO:0005737^cellular_component^cytoplasm`GO:0008859^molecular_function^exoribonuclease II activity`GO:0003723^molecular_function^RNA binding	.
TRINITY_DN123475_c0_g1	TRINITY_DN123475_c0_g1_i1	.	.	.	.	.	.	.	.	.	.	.	.
TRINITY_DN123459_c0_g1	TRINITY_DN123459_c0_g1_i1	.	.	.	.	.	.	.	.	.	.	.	.
TRINITY_DN123486_c0_g1	TRINITY_DN123486_c0_g1_i1	ULK4_HUMAN^ULK4_HUMAN^Q:1-69,H:971-993^100%ID^E:3.31e-06^RecName: Full=Serine/threonine-protein kinase ULK4;^Eukaryota; Metazoa; Chordata; Craniata; Vertebrata; Euteleostomi; Mammalia; Eutheria; Euarchontoglires; Primates; Haplorrhini; Catarrhini; Hominidae; Homo	.	.	.	.	.	.	.	ENOG410XRQ6^Serine threonine kinase	KEGG:hsa:54986`KO:K17545	GO:0005524^molecular_function^ATP binding`GO:0004674^molecular_function^protein serine/threonine kinase activity`GO:0000226^biological_process^microtubule cytoskeleton organization`GO:0046328^biological_process^regulation of JNK cascade`GO:0043408^biological_process^regulation of MAPK cascade`GO:2001222^biological_process^regulation of neuron migration`GO:0010975^biological_process^regulation of neuron projection development`GO:1900744^biological_process^regulation of p38MAPK cascade`GO:0090036^biological_process^regulation of protein kinase C signaling	.
TRINITY_DN123478_c0_g1	TRINITY_DN123478_c0_g1_i1	.	.	.	.	.	.	.	.	.	.	.	.
TRINITY_DN123405_c0_g1	TRINITY_DN123405_c0_g1_i1	.	.	.	.	.	.	.	.	.	.	.	.
TRINITY_DN123430_c0_g1	TRINITY_DN123430_c0_g1_i1	.	.	.	.	.	.	.	.	.	.	.	.
TRINITY_DN123407_c0_g1	TRINITY_DN123407_c0_g1_i1	.	.	.	.	.	.	.	.	.	.	.	.
TRINITY_DN123431_c0_g1	TRINITY_DN123431_c0_g1_i1	.	.	.	.	.	.	.	.	.	.	.	.
TRINITY_DN123422_c0_g1	TRINITY_DN123422_c0_g1_i1	.	.	.	.	.	.	.	.	.	.	.	.
TRINITY_DN123443_c0_g1	TRINITY_DN123443_c0_g1_i1	.	.	.	.	.	.	.	.	.	.	.	.
TRINITY_DN123425_c0_g1	TRINITY_DN123425_c0_g1_i1	.	.	.	.	.	.	.	.	.	.	.	.
TRINITY_DN123450_c0_g1	TRINITY_DN123450_c0_g1_i1	.	.	.	.	.	.	.	.	.	.	.	.
TRINITY_DN123449_c0_g1	TRINITY_DN123449_c0_g1_i1	.	.	.	.	.	.	.	.	.	.	.	.
TRINITY_DN123410_c0_g1	TRINITY_DN123410_c0_g1_i1	.	.	.	.	.	.	.	.	.	.	.	.
TRINITY_DN123490_c0_g1	TRINITY_DN123490_c0_g1_i1	.	.	.	.	.	.	.	.	.	.	.	.
TRINITY_DN123403_c0_g1	TRINITY_DN123403_c0_g1_i1	.	.	.	.	.	.	.	.	.	.	.	.
TRINITY_DN123456_c0_g1	TRINITY_DN123456_c0_g1_i1	FREM2_HUMAN^FREM2_HUMAN^Q:1-270,H:1527-1616^84.444%ID^E:2.02e-44^RecName: Full=FRAS1-related extracellular matrix protein 2;^Eukaryota; Metazoa; Chordata; Craniata; Vertebrata; Euteleostomi; Mammalia; Eutheria; Euarchontoglires; Primates; Haplorrhini; Catarrhini; Hominidae; Homo`FREM2_HUMAN^FREM2_HUMAN^Q:7-267,H:825-913^32.584%ID^E:6.29e-07^RecName: Full=FRAS1-related extracellular matrix protein 2;^Eukaryota; Metazoa; Chordata; Craniata; Vertebrata; Euteleostomi; Mammalia; Eutheria; Euarchontoglires; Primates; Haplorrhini; Catarrhini; Hominidae; Homo`FREM2_HUMAN^FREM2_HUMAN^Q:70-270,H:1678-1747^37.143%ID^E:5.66e-06^RecName: Full=FRAS1-related extracellular matrix protein 2;^Eukaryota; Metazoa; Chordata; Craniata; Vertebrata; Euteleostomi; Mammalia; Eutheria; Euarchontoglires; Primates; Haplorrhini; Catarrhini; Hominidae; Homo	.	.	.	.	.	.	.	ENOG410YBR4^homophilic cell adhesion	KEGG:hsa:341640	GO:0005604^cellular_component^basement membrane`GO:0070062^cellular_component^extracellular exosome`GO:0016021^cellular_component^integral component of membrane`GO:0005886^cellular_component^plasma membrane`GO:0046872^molecular_function^metal ion binding`GO:0007155^biological_process^cell adhesion`GO:0007154^biological_process^cell communication`GO:0007507^biological_process^heart development`GO:0048839^biological_process^inner ear development`GO:0002009^biological_process^morphogenesis of an epithelium	.
TRINITY_DN123432_c0_g1	TRINITY_DN123432_c0_g1_i1	RMLC_SALTY^RMLC_SALTY^Q:9-128,H:138-176^55%ID^E:2.34e-06^RecName: Full=dTDP-4-dehydrorhamnose 3,5-epimerase;^Bacteria; Proteobacteria; Gammaproteobacteria; Enterobacterales; Enterobacteriaceae; Salmonella	.	.	.	.	.	.	.	COG1898^DTDP-4-dehydrorhamnose 3,5-epimerase	KEGG:stm:STM2094`KO:K01790	GO:0008830^molecular_function^dTDP-4-dehydrorhamnose 3,5-epimerase activity`GO:0019305^biological_process^dTDP-rhamnose biosynthetic process`GO:0045226^biological_process^extracellular polysaccharide biosynthetic process`GO:0009103^biological_process^lipopolysaccharide biosynthetic process`GO:0009243^biological_process^O antigen biosynthetic process	.
TRINITY_DN123479_c0_g1	TRINITY_DN123479_c0_g1_i1	YBP8_SCHPO^YBP8_SCHPO^Q:1-183,H:111-171^67.213%ID^E:2.87e-21^RecName: Full=Uncharacterized ABC transporter ATP-binding protein C16H5.08c;^Eukaryota; Fungi; Dikarya; Ascomycota; Taphrinomycotina; Schizosaccharomycetes; Schizosaccharomycetales; Schizosaccharomycetaceae; Schizosaccharomyces	.	.	.	.	.	.	.	.	KEGG:spo:SPBC16H5.08c`KO:K06185	GO:0005737^cellular_component^cytoplasm`GO:0005829^cellular_component^cytosol`GO:0005524^molecular_function^ATP binding`GO:0016887^molecular_function^ATPase activity`GO:0000056^biological_process^ribosomal small subunit export from nucleus`GO:0042254^biological_process^ribosome biogenesis	.
TRINITY_DN123470_c0_g1	TRINITY_DN123470_c0_g1_i1	.	.	.	.	.	.	.	.	.	.	.	.
TRINITY_DN123466_c0_g1	TRINITY_DN123466_c0_g1_i1	CLPB_RICCN^CLPB_RICCN^Q:2-250,H:248-327^63.855%ID^E:2.55e-28^RecName: Full=Chaperone protein ClpB;^Bacteria; Proteobacteria; Alphaproteobacteria; Rickettsiales; Rickettsiaceae; Rickettsieae; Rickettsia; spotted fever group	.	.	.	.	.	.	.	.	KEGG:rco:RC0059`KO:K03695	GO:0005737^cellular_component^cytoplasm`GO:0005524^molecular_function^ATP binding`GO:0016485^biological_process^protein processing`GO:0009408^biological_process^response to heat	.
TRINITY_DN123473_c0_g1	TRINITY_DN123473_c0_g1_i1	NEUL1_HUMAN^NEUL1_HUMAN^Q:9-218,H:27-89^60%ID^E:1.71e-18^RecName: Full=E3 ubiquitin-protein ligase NEURL1;^Eukaryota; Metazoa; Chordata; Craniata; Vertebrata; Euteleostomi; Mammalia; Eutheria; Euarchontoglires; Primates; Haplorrhini; Catarrhini; Hominidae; Homo	.	.	.	.	.	.	.	ENOG410ZMNG^protein ubiquitination	KEGG:hsa:9148`KO:K01931	GO:0097440^cellular_component^apical dendrite`GO:0030054^cellular_component^cell junction`GO:0043197^cellular_component^dendritic spine`GO:0043204^cellular_component^perikaryon`GO:0048471^cellular_component^perinuclear region of cytoplasm`GO:0005886^cellular_component^plasma membrane`GO:0014069^cellular_component^postsynaptic density`GO:0045211^cellular_component^postsynaptic membrane`GO:0046872^molecular_function^metal ion binding`GO:0045183^molecular_function^translation factor activity, non-nucleic acid binding`GO:0061630^molecular_function^ubiquitin protein ligase activity`GO:0004842^molecular_function^ubiquitin-protein transferase activity`GO:0007420^biological_process^brain development`GO:0071230^biological_process^cellular response to amino acid stimulus`GO:0007595^biological_process^lactation`GO:0008285^biological_process^negative regulation of cell proliferation`GO:0045746^biological_process^negative regulation of Notch signaling pathway`GO:0007399^biological_process^nervous system development`GO:0007219^biological_process^Notch signaling pathway`GO:0043065^biological_process^positive regulation of apoptotic process`GO:0060999^biological_process^positive regulation of dendritic spine development`GO:0045741^biological_process^positive regulation of epidermal growth factor-activated receptor activity`GO:0051491^biological_process^positive regulation of filopodium assembly`GO:0048170^biological_process^positive regulation of long-term neuronal synaptic plasticity`GO:0090129^biological_process^positive regulation of synapse maturation`GO:0006513^biological_process^protein monoubiquitination`GO:0007519^biological_process^skeletal muscle tissue development`GO:0007288^biological_process^sperm axoneme assembly	.
TRINITY_DN123462_c0_g1	TRINITY_DN123462_c0_g1_i1	CNGA3_HUMAN^CNGA3_HUMAN^Q:3-272,H:182-271^56.667%ID^E:3.75e-28^RecName: Full=Cyclic nucleotide-gated cation channel alpha-3;^Eukaryota; Metazoa; Chordata; Craniata; Vertebrata; Euteleostomi; Mammalia; Eutheria; Euarchontoglires; Primates; Haplorrhini; Catarrhini; Hominidae; Homo	.	.	.	.	.	.	.	ENOG410YWWI^cyclic nucleotide gated channel alpha	KEGG:hsa:1261`KO:K04950	GO:0005737^cellular_component^cytoplasm`GO:0030425^cellular_component^dendrite`GO:0005887^cellular_component^integral component of plasma membrane`GO:0043204^cellular_component^perikaryon`GO:0042622^cellular_component^photoreceptor outer segment membrane`GO:1902495^cellular_component^transmembrane transporter complex`GO:0030553^molecular_function^cGMP binding`GO:0005223^molecular_function^intracellular cGMP activated cation channel activity`GO:0015276^molecular_function^ligand-gated ion channel activity`GO:0008022^molecular_function^protein C-terminus binding`GO:0005249^molecular_function^voltage-gated potassium channel activity`GO:0006812^biological_process^cation transport`GO:0042391^biological_process^regulation of membrane potential`GO:0051591^biological_process^response to cAMP`GO:0031960^biological_process^response to corticosteroid`GO:0032026^biological_process^response to magnesium ion`GO:0007165^biological_process^signal transduction`GO:0006810^biological_process^transport`GO:0007601^biological_process^visual perception	.
TRINITY_DN123415_c0_g1	TRINITY_DN123415_c0_g1_i1	.	.	.	.	.	.	.	.	.	.	.	.
TRINITY_DN123485_c0_g1	TRINITY_DN123485_c0_g1_i1	RSMB_SHEON^RSMB_SHEON^Q:54-239,H:308-369^43.548%ID^E:1.53e-13^RecName: Full=Ribosomal RNA small subunit methyltransferase B;^Bacteria; Proteobacteria; Gammaproteobacteria; Alteromonadales; Shewanellaceae; Shewanella	.	.	.	.	.	.	.	COG0144^nOP2 Sun	KEGG:son:SO_0030`KO:K03500	GO:0005829^cellular_component^cytosol`GO:0003723^molecular_function^RNA binding`GO:0009383^molecular_function^rRNA (cytosine-C5-)-methyltransferase activity`GO:0006355^biological_process^regulation of transcription, DNA-templated`GO:0070475^biological_process^rRNA base methylation	.
TRINITY_DN123424_c0_g1	TRINITY_DN123424_c0_g1_i1	.	.	.	.	.	.	.	.	.	.	.	.
TRINITY_DN123468_c0_g1	TRINITY_DN123468_c0_g1_i1	.	.	.	.	.	.	.	.	.	.	.	.
TRINITY_DN123414_c0_g1	TRINITY_DN123414_c0_g1_i1	.	.	.	.	.	.	.	.	.	.	.	.
TRINITY_DN123445_c0_g1	TRINITY_DN123445_c0_g1_i1	.	.	.	.	.	.	.	.	.	.	.	.
TRINITY_DN123453_c0_g1	TRINITY_DN123453_c0_g1_i1	PFEA_PSEAE^PFEA_PSEAE^Q:3-185,H:347-407^40.984%ID^E:9.18e-09^RecName: Full=Ferric enterobactin receptor;^Bacteria; Proteobacteria; Gammaproteobacteria; Pseudomonadales; Pseudomonadaceae; Pseudomonas	.	.	.	.	.	.	.	COG4771^receptor	KEGG:pae:PA2688`KO:K19611	GO:0009279^cellular_component^cell outer membrane`GO:0016021^cellular_component^integral component of membrane`GO:0019867^cellular_component^outer membrane`GO:0042931^molecular_function^enterobactin transmembrane transporter activity`GO:0005506^molecular_function^iron ion binding`GO:0004872^molecular_function^receptor activity`GO:0015344^molecular_function^siderophore uptake transmembrane transporter activity`GO:0042930^biological_process^enterobactin transport`GO:0055072^biological_process^iron ion homeostasis`GO:0015891^biological_process^siderophore transport	.
TRINITY_DN123471_c0_g1	TRINITY_DN123471_c0_g1_i1	PCDGJ_HUMAN^PCDGJ_HUMAN^Q:1-231,H:427-503^49.351%ID^E:4.76e-18^RecName: Full=Protocadherin gamma-B7;^Eukaryota; Metazoa; Chordata; Craniata; Vertebrata; Euteleostomi; Mammalia; Eutheria; Euarchontoglires; Primates; Haplorrhini; Catarrhini; Hominidae; Homo`PCDGJ_HUMAN^PCDGJ_HUMAN^Q:4-198,H:218-282^38.462%ID^E:2.36e-08^RecName: Full=Protocadherin gamma-B7;^Eukaryota; Metazoa; Chordata; Craniata; Vertebrata; Euteleostomi; Mammalia; Eutheria; Euarchontoglires; Primates; Haplorrhini; Catarrhini; Hominidae; Homo	.	.	.	.	.	.	.	ENOG410XQHI^Cadherins are calcium dependent cell adhesion proteins (By similarity)	KEGG:hsa:56099`KO:K16496	GO:0005887^cellular_component^integral component of plasma membrane`GO:0005509^molecular_function^calcium ion binding`GO:0007155^biological_process^cell adhesion`GO:0007267^biological_process^cell-cell signaling`GO:0007156^biological_process^homophilic cell adhesion via plasma membrane adhesion molecules`GO:0007399^biological_process^nervous system development	.
TRINITY_DN123499_c0_g1	TRINITY_DN123499_c0_g1_i1	.	.	.	.	.	.	.	.	.	.	.	.
TRINITY_DN123429_c0_g1	TRINITY_DN123429_c0_g1_i1	.	.	.	.	.	.	.	.	.	.	.	.
TRINITY_DN123435_c0_g1	TRINITY_DN123435_c0_g1_i1	.	.	.	.	.	.	.	.	.	.	.	.
TRINITY_DN123447_c0_g1	TRINITY_DN123447_c0_g1_i1	.	.	.	.	.	.	.	.	.	.	.	.
TRINITY_DN123404_c0_g1	TRINITY_DN123404_c0_g1_i1	.	.	.	.	.	.	.	.	.	.	.	.
TRINITY_DN123446_c0_g1	TRINITY_DN123446_c0_g1_i1	.	.	.	.	.	.	.	.	.	.	.	.
TRINITY_DN123487_c0_g1	TRINITY_DN123487_c0_g1_i1	.	.	.	.	.	.	.	.	.	.	.	.
TRINITY_DN123461_c0_g1	TRINITY_DN123461_c0_g1_i1	.	.	.	.	.	.	.	.	.	.	.	.
TRINITY_DN123406_c0_g1	TRINITY_DN123406_c0_g1_i1	.	.	.	.	.	.	.	.	.	.	.	.
TRINITY_DN123452_c0_g1	TRINITY_DN123452_c0_g1_i1	RYR2_RABIT^RYR2_RABIT^Q:297-169,H:2008-2050^51.163%ID^E:2.38e-06^RecName: Full=Ryanodine receptor 2;^Eukaryota; Metazoa; Chordata; Craniata; Vertebrata; Euteleostomi; Mammalia; Eutheria; Euarchontoglires; Glires; Lagomorpha; Leporidae; Oryctolagus	.	.	.	.	.	.	.	ENOG410YCNW^ryanodine receptor	.	GO:0016021^cellular_component^integral component of membrane`GO:0043231^cellular_component^intracellular membrane-bounded organelle`GO:0016529^cellular_component^sarcoplasmic reticulum`GO:0033017^cellular_component^sarcoplasmic reticulum membrane`GO:0005262^molecular_function^calcium channel activity`GO:0005509^molecular_function^calcium ion binding`GO:0015278^molecular_function^calcium-release channel activity`GO:0005516^molecular_function^calmodulin binding`GO:0008144^molecular_function^drug binding`GO:0005219^molecular_function^ryanodine-sensitive calcium-release channel activity`GO:0006816^biological_process^calcium ion transport`GO:0019722^biological_process^calcium-mediated signaling`GO:0006874^biological_process^cellular calcium ion homeostasis`GO:0071313^biological_process^cellular response to caffeine`GO:0003143^biological_process^embryonic heart tube morphogenesis	.
TRINITY_DN123496_c0_g1	TRINITY_DN123496_c0_g1_i1	.	.	.	.	.	.	.	.	.	.	.	.
TRINITY_DN123467_c0_g1	TRINITY_DN123467_c0_g1_i1	.	.	.	.	.	.	.	.	.	.	.	.
TRINITY_DN123472_c0_g1	TRINITY_DN123472_c0_g1_i1	.	.	.	.	.	.	.	.	.	.	.	.
TRINITY_DN123437_c0_g1	TRINITY_DN123437_c0_g1_i1	.	.	.	.	.	.	.	.	.	.	.	.
TRINITY_DN123440_c0_g1	TRINITY_DN123440_c0_g1_i1	.	.	.	.	.	.	.	.	.	.	.	.
TRINITY_DN123497_c0_g1	TRINITY_DN123497_c0_g1_i1	.	.	.	.	.	.	.	.	.	.	.	.
TRINITY_DN123441_c0_g1	TRINITY_DN123441_c0_g1_i1	.	.	.	.	.	.	.	.	.	.	.	.
TRINITY_DN123465_c0_g1	TRINITY_DN123465_c0_g1_i1	.	.	.	.	.	.	.	.	.	.	.	.
TRINITY_DN123448_c0_g1	TRINITY_DN123448_c0_g1_i1	.	.	.	.	.	.	.	.	.	.	.	.
TRINITY_DN123477_c0_g1	TRINITY_DN123477_c0_g1_i1	SETMR_HUMAN^SETMR_HUMAN^Q:215-6,H:512-581^80%ID^E:2.55e-31^RecName: Full=Histone-lysine N-methyltransferase SETMAR {ECO:0000305};^Eukaryota; Metazoa; Chordata; Craniata; Vertebrata; Euteleostomi; Mammalia; Eutheria; Euarchontoglires; Primates; Haplorrhini; Catarrhini; Hominidae; Homo	.	.	.	.	.	.	.	COG2940^Histone-lysine N-methyltransferase	KEGG:hsa:6419`KO:K11433	GO:0005730^cellular_component^nucleolus`GO:0005634^cellular_component^nucleus`GO:0035861^cellular_component^site of double-strand break`GO:0003677^molecular_function^DNA binding`GO:0044547^molecular_function^DNA topoisomerase binding`GO:0003690^molecular_function^double-stranded DNA binding`GO:0004519^molecular_function^endonuclease activity`GO:0046975^molecular_function^histone methyltransferase activity (H3-K36 specific)`GO:0042800^molecular_function^histone methyltransferase activity (H3-K4 specific)`GO:0042803^molecular_function^protein homodimerization activity`GO:0003697^molecular_function^single-stranded DNA binding`GO:0000014^molecular_function^single-stranded DNA endodeoxyribonuclease activity`GO:0008270^molecular_function^zinc ion binding`GO:0008283^biological_process^cell proliferation`GO:0000737^biological_process^DNA catabolic process, endonucleolytic`GO:0000729^biological_process^DNA double-strand break processing`GO:0015074^biological_process^DNA integration`GO:0006303^biological_process^double-strand break repair via nonhomologous end joining`GO:0097676^biological_process^histone H3-K36 dimethylation`GO:0010452^biological_process^histone H3-K36 methylation`GO:0051568^biological_process^histone H3-K4 methylation`GO:0044774^biological_process^mitotic DNA integrity checkpoint`GO:0071157^biological_process^negative regulation of cell cycle arrest`GO:2001251^biological_process^negative regulation of chromosome organization`GO:0090305^biological_process^nucleic acid phosphodiester bond hydrolysis`GO:2000373^biological_process^positive regulation of DNA topoisomerase (ATP-hydrolyzing) activity`GO:2001034^biological_process^positive regulation of double-strand break repair via nonhomologous end joining`GO:0031297^biological_process^replication fork processing	.
TRINITY_DN123481_c0_g1	TRINITY_DN123481_c0_g1_i1	.	.	.	.	.	.	.	.	.	.	.	.
TRINITY_DN123451_c0_g1	TRINITY_DN123451_c0_g1_i1	FTSH_CAUCN^FTSH_CAUCN^Q:1-558,H:133-318^78.495%ID^E:7.3e-94^RecName: Full=ATP-dependent zinc metalloprotease FtsH {ECO:0000255|HAMAP-Rule:MF_01458};^Bacteria; Proteobacteria; Alphaproteobacteria; Caulobacterales; Caulobacteraceae; Caulobacter	.	TRINITY_DN123451_c0_g1_i1.p1	1-558[+]	FTSH_PHOPR^FTSH_PHOPR^Q:1-186,H:161-346^81.183%ID^E:2.23e-104^RecName: Full=ATP-dependent zinc metalloprotease FtsH {ECO:0000255|HAMAP-Rule:MF_01458};^Bacteria; Proteobacteria; Gammaproteobacteria; Vibrionales; Vibrionaceae; Photobacterium	PF06068.12^TIP49^TIP49 C-terminus^45-88^E:1.9e-05`PF07728.13^AAA_5^AAA domain (dynein-related subfamily)^54-175^E:0.00016`PF00004.28^AAA^ATPase family associated with various cellular activities (AAA)^55-184^E:7.5e-46	.	.	COG0465^Acts as a processive, ATP-dependent zinc metallopeptidase for both cytoplasmic and membrane proteins. Plays a role in the quality control of integral membrane proteins (By similarity)	KEGG:ppr:PBPRA0604`KO:K03798	GO:0016021^cellular_component^integral component of membrane`GO:0005886^cellular_component^plasma membrane`GO:0005524^molecular_function^ATP binding`GO:0004222^molecular_function^metalloendopeptidase activity`GO:0008270^molecular_function^zinc ion binding	GO:0003678^molecular_function^DNA helicase activity`GO:0005524^molecular_function^ATP binding`GO:0016887^molecular_function^ATPase activity
TRINITY_DN123409_c0_g1	TRINITY_DN123409_c0_g1_i1	.	.	.	.	.	.	.	.	.	.	.	.
TRINITY_DN123482_c0_g1	TRINITY_DN123482_c0_g1_i1	.	.	.	.	.	.	.	.	.	.	.	.
TRINITY_DN123426_c0_g1	TRINITY_DN123426_c0_g1_i1	MURE_PSEAE^MURE_PSEAE^Q:263-3,H:87-173^90.805%ID^E:6.07e-47^RecName: Full=UDP-N-acetylmuramoyl-L-alanyl-D-glutamate--2,6-diaminopimelate ligase {ECO:0000255|HAMAP-Rule:MF_00208};^Bacteria; Proteobacteria; Gammaproteobacteria; Pseudomonadales; Pseudomonadaceae; Pseudomonas	.	.	.	.	.	.	.	COG0769^Catalyzes the addition of meso-diaminopimelic acid to the nucleotide precursor UDP-N-acetylmuramoyl-L-alanyl-D-glutamate (UMAG) in the biosynthesis of bacterial cell-wall peptidoglycan (By similarity)	KEGG:pae:PA4417`KO:K01928	GO:0005737^cellular_component^cytoplasm`GO:0005524^molecular_function^ATP binding`GO:0008765^molecular_function^UDP-N-acetylmuramoylalanyl-D-glutamate-2,6-diaminopimelate ligase activity`GO:0007049^biological_process^cell cycle`GO:0051301^biological_process^cell division`GO:0071555^biological_process^cell wall organization`GO:0009252^biological_process^peptidoglycan biosynthetic process`GO:0008360^biological_process^regulation of cell shape	.
TRINITY_DN123417_c0_g1	TRINITY_DN123417_c0_g1_i1	DMT_BPP1^DMT_BPP1^Q:2-229,H:29-104^72.368%ID^E:1.57e-32^RecName: Full=Methyltransferase Dmt {ECO:0000305};^Viruses; dsDNA viruses, no RNA stage; Caudovirales; Myoviridae; P1virus	.	.	.	.	.	.	.	.	KEGG:vg:2777403`KO:K21507	GO:0003676^molecular_function^nucleic acid binding`GO:0009007^molecular_function^site-specific DNA-methyltransferase (adenine-specific) activity`GO:0099018^biological_process^restriction-modification system evasion by virus	.
TRINITY_DN123416_c0_g1	TRINITY_DN123416_c0_g1_i1	.	.	.	.	.	.	.	.	.	.	.	.
TRINITY_DN123412_c0_g1	TRINITY_DN123412_c0_g1_i1	.	.	.	.	.	.	.	.	.	.	.	.
TRINITY_DN183239_c0_g1	TRINITY_DN183239_c0_g1_i1	.	.	.	.	.	.	.	.	.	.	.	.
TRINITY_DN183268_c0_g1	TRINITY_DN183268_c0_g1_i1	PCDB8_MOUSE^PCDB8_MOUSE^Q:29-190,H:725-778^40.741%ID^E:9.2e-06^RecName: Full=Protocadherin beta-8 {ECO:0000305};^Eukaryota; Metazoa; Chordata; Craniata; Vertebrata; Euteleostomi; Mammalia; Eutheria; Euarchontoglires; Glires; Rodentia; Myomorpha; Muroidea; Muridae; Murinae; Mus; Mus	.	.	.	.	.	.	.	ENOG410XQHI^Cadherins are calcium dependent cell adhesion proteins (By similarity)	KEGG:mmu:93879`KO:K16494	GO:0005887^cellular_component^integral component of plasma membrane`GO:0005509^molecular_function^calcium ion binding`GO:0042802^molecular_function^identical protein binding`GO:0007155^biological_process^cell adhesion`GO:0007268^biological_process^chemical synaptic transmission`GO:0007156^biological_process^homophilic cell adhesion via plasma membrane adhesion molecules`GO:0007416^biological_process^synapse assembly	.
TRINITY_DN183282_c0_g1	TRINITY_DN183282_c0_g1_i1	.	.	.	.	.	.	.	.	.	.	.	.
TRINITY_DN183209_c0_g1	TRINITY_DN183209_c0_g1_i1	.	.	.	.	.	.	.	.	.	.	.	.
TRINITY_DN183245_c0_g1	TRINITY_DN183245_c0_g1_i1	.	.	.	.	.	.	.	.	.	.	.	.
TRINITY_DN183292_c0_g1	TRINITY_DN183292_c0_g1_i1	.	.	.	.	.	.	.	.	.	.	.	.
TRINITY_DN183214_c0_g1	TRINITY_DN183214_c0_g1_i1	.	.	.	.	.	.	.	.	.	.	.	.
TRINITY_DN183228_c0_g1	TRINITY_DN183228_c0_g1_i1	.	.	.	.	.	.	.	.	.	.	.	.
TRINITY_DN183264_c0_g1	TRINITY_DN183264_c0_g1_i1	TRAT_AMIAI^TRAT_AMIAI^Q:23-166,H:286-333^52.083%ID^E:1.69e-07^RecName: Full=Transposase;^Bacteria; Proteobacteria; Alphaproteobacteria; Rhizobiales; Phyllobacteriaceae; Aminobacter	.	.	.	.	.	.	.	.	.	GO:0003677^molecular_function^DNA binding`GO:0015074^biological_process^DNA integration`GO:0006310^biological_process^DNA recombination`GO:0032196^biological_process^transposition	.
TRINITY_DN183234_c0_g1	TRINITY_DN183234_c0_g1_i1	.	.	.	.	.	.	.	.	.	.	.	.
TRINITY_DN183246_c0_g1	TRINITY_DN183246_c0_g1_i1	.	.	.	.	.	.	.	.	.	.	.	.
TRINITY_DN183248_c0_g1	TRINITY_DN183248_c0_g1_i1	.	.	.	.	.	.	.	.	.	.	.	.
TRINITY_DN183295_c0_g1	TRINITY_DN183295_c0_g1_i1	ODP2_SCHPO^ODP2_SCHPO^Q:2-208,H:317-385^60.87%ID^E:4.11e-23^RecName: Full=Dihydrolipoyllysine-residue acetyltransferase component of pyruvate dehydrogenase complex, mitochondrial;^Eukaryota; Fungi; Dikarya; Ascomycota; Taphrinomycotina; Schizosaccharomycetes; Schizosaccharomycetales; Schizosaccharomycetaceae; Schizosaccharomyces	.	.	.	.	.	.	.	.	KEGG:spo:SPCC794.07`KO:K00627	GO:0005967^cellular_component^mitochondrial pyruvate dehydrogenase complex`GO:0005739^cellular_component^mitochondrion`GO:0004742^molecular_function^dihydrolipoyllysine-residue acetyltransferase activity`GO:0006086^biological_process^acetyl-CoA biosynthetic process from pyruvate	.
TRINITY_DN183260_c0_g1	TRINITY_DN183260_c0_g1_i1	.	.	.	.	.	.	.	.	.	.	.	.
TRINITY_DN183244_c0_g1	TRINITY_DN183244_c0_g1_i1	.	.	.	.	.	.	.	.	.	.	.	.
TRINITY_DN183263_c0_g1	TRINITY_DN183263_c0_g1_i1	ILVE_STAAW^ILVE_STAAW^Q:1-228,H:47-121^59.211%ID^E:3.62e-25^RecName: Full=Probable branched-chain-amino-acid aminotransferase;^Bacteria; Firmicutes; Bacilli; Bacillales; Staphylococcaceae; Staphylococcus	.	.	.	.	.	.	.	.	KEGG:sam:MW0509`KO:K00826	GO:0052656^molecular_function^L-isoleucine transaminase activity`GO:0052654^molecular_function^L-leucine transaminase activity`GO:0052655^molecular_function^L-valine transaminase activity`GO:0009097^biological_process^isoleucine biosynthetic process`GO:0009098^biological_process^leucine biosynthetic process`GO:0009099^biological_process^valine biosynthetic process	.
TRINITY_DN183203_c0_g1	TRINITY_DN183203_c0_g1_i1	RGMG3_AGRFC^RGMG3_AGRFC^Q:215-6,H:405-474^48.571%ID^E:1.84e-14^RecName: Full=Putative ribose/galactose/methyl galactoside import ATP-binding protein 3 {ECO:0000255|HAMAP-Rule:MF_01717};^Bacteria; Proteobacteria; Alphaproteobacteria; Rhizobiales; Rhizobiaceae; Rhizobium/Agrobacterium group; Agrobacterium; Agrobacterium tumefaciens complex	.	.	.	.	.	.	.	COG1129^(ABC) transporter	KEGG:atu:Atu3818`KO:K10441	GO:0005886^cellular_component^plasma membrane`GO:0005524^molecular_function^ATP binding`GO:0015407^molecular_function^monosaccharide-transporting ATPase activity	.
TRINITY_DN183273_c0_g1	TRINITY_DN183273_c0_g1_i1	.	.	.	.	.	.	.	.	.	.	.	.
TRINITY_DN183211_c0_g1	TRINITY_DN183211_c0_g1_i1	.	.	.	.	.	.	.	.	.	.	.	.
TRINITY_DN183266_c0_g1	TRINITY_DN183266_c0_g1_i1	DRRA_MYCTU^DRRA_MYCTU^Q:1-210,H:56-125^52.857%ID^E:9.71e-17^RecName: Full=Doxorubicin resistance ATP-binding protein DrrA;^Bacteria; Actinobacteria; Corynebacteriales; Mycobacteriaceae; Mycobacterium; Mycobacterium tuberculosis complex	.	.	.	.	.	.	.	COG1131^(ABC) transporter	KEGG:mtu:Rv2936`KO:K01990	GO:0005618^cellular_component^cell wall`GO:0005886^cellular_component^plasma membrane`GO:0005524^molecular_function^ATP binding`GO:0016887^molecular_function^ATPase activity`GO:0043215^biological_process^daunorubicin transport`GO:1900753^biological_process^doxorubicin transport`GO:0044119^biological_process^growth of symbiont in host cell`GO:0006869^biological_process^lipid transport`GO:0046677^biological_process^response to antibiotic`GO:0055085^biological_process^transmembrane transport	.
TRINITY_DN183207_c0_g1	TRINITY_DN183207_c0_g1_i1	.	.	.	.	.	.	.	.	.	.	.	.
TRINITY_DN183220_c0_g1	TRINITY_DN183220_c0_g1_i1	.	.	.	.	.	.	.	.	.	.	.	.
TRINITY_DN183259_c0_g1	TRINITY_DN183259_c0_g1_i1	POLOX_CORGL^POLOX_CORGL^Q:3-197,H:116-180^47.692%ID^E:2.02e-13^RecName: Full=Polyphenol oxidase;^Bacteria; Actinobacteria; Corynebacteriales; Corynebacteriaceae; Corynebacterium	.	.	.	.	.	.	.	COG1496^Multi-copper polyphenol oxidoreductase laccase	KEGG:cgb:cg2365`KEGG:cgl:NCgl2074`KO:K05810	GO:0046872^molecular_function^metal ion binding`GO:0016491^molecular_function^oxidoreductase activity	.
TRINITY_DN183236_c0_g1	TRINITY_DN183236_c0_g1_i1	.	.	.	.	.	.	.	.	.	.	.	.
TRINITY_DN183205_c0_g1	TRINITY_DN183205_c0_g1_i1	.	.	.	.	.	.	.	.	.	.	.	.
TRINITY_DN183284_c0_g1	TRINITY_DN183284_c0_g1_i1	.	.	.	.	.	.	.	.	.	.	.	.
TRINITY_DN183257_c0_g1	TRINITY_DN183257_c0_g1_i1	.	.	.	.	.	.	.	.	.	.	.	.
TRINITY_DN183298_c0_g1	TRINITY_DN183298_c0_g1_i1	.	.	.	.	.	.	.	.	.	.	.	.
TRINITY_DN183200_c0_g1	TRINITY_DN183200_c0_g1_i1	.	.	.	.	.	.	.	.	.	.	.	.
TRINITY_DN183208_c0_g1	TRINITY_DN183208_c0_g1_i1	.	.	.	.	.	.	.	.	.	.	.	.
TRINITY_DN183269_c0_g1	TRINITY_DN183269_c0_g1_i1	.	.	.	.	.	.	.	.	.	.	.	.
TRINITY_DN183261_c0_g1	TRINITY_DN183261_c0_g1_i1	.	.	.	.	.	.	.	.	.	.	.	.
TRINITY_DN183216_c0_g1	TRINITY_DN183216_c0_g1_i1	PSF1_BOVIN^PSF1_BOVIN^Q:2-268,H:23-111^80.899%ID^E:4.01e-49^RecName: Full=DNA replication complex GINS protein PSF1;^Eukaryota; Metazoa; Chordata; Craniata; Vertebrata; Euteleostomi; Mammalia; Eutheria; Laurasiatheria; Cetartiodactyla; Ruminantia; Pecora; Bovidae; Bovinae; Bos	.	.	.	.	.	.	.	COG5230^DNA replication complex GINS protein	KEGG:bta:523427`KO:K10732	GO:0005737^cellular_component^cytoplasm`GO:0000811^cellular_component^GINS complex`GO:0043138^molecular_function^3'-5' DNA helicase activity`GO:1902983^biological_process^DNA strand elongation involved in mitotic DNA replication`GO:0001833^biological_process^inner cell mass cell proliferation	.
TRINITY_DN183275_c0_g1	TRINITY_DN183275_c0_g1_i1	.	.	.	.	.	.	.	.	.	.	.	.
TRINITY_DN183253_c0_g1	TRINITY_DN183253_c0_g1_i1	.	.	.	.	.	.	.	.	.	.	.	.
TRINITY_DN183249_c0_g1	TRINITY_DN183249_c0_g1_i1	.	.	.	.	.	.	.	.	.	.	.	.
TRINITY_DN183237_c0_g1	TRINITY_DN183237_c0_g1_i1	.	.	.	.	.	.	.	.	.	.	.	.
TRINITY_DN183243_c0_g1	TRINITY_DN183243_c0_g1_i1	.	.	.	.	.	.	.	.	.	.	.	.
TRINITY_DN183270_c0_g1	TRINITY_DN183270_c0_g1_i1	.	.	.	.	.	.	.	.	.	.	.	.
TRINITY_DN183219_c0_g1	TRINITY_DN183219_c0_g1_i1	.	.	.	.	.	.	.	.	.	.	.	.
TRINITY_DN183215_c0_g1	TRINITY_DN183215_c0_g1_i1	DCOR_HAEIN^DCOR_HAEIN^Q:11-208,H:634-699^69.697%ID^E:2.89e-27^RecName: Full=Ornithine decarboxylase;^Bacteria; Proteobacteria; Gammaproteobacteria; Pasteurellales; Pasteurellaceae; Haemophilus	.	.	.	.	.	.	.	COG1982^decarboxylase	KEGG:hin:HI0591`KO:K01581	GO:0005737^cellular_component^cytoplasm`GO:0004586^molecular_function^ornithine decarboxylase activity`GO:0006520^biological_process^cellular amino acid metabolic process	.
TRINITY_DN183274_c0_g1	TRINITY_DN183274_c0_g1_i1	.	.	.	.	.	.	.	.	.	.	.	.
TRINITY_DN183293_c0_g1	TRINITY_DN183293_c0_g1_i1	.	.	.	.	.	.	.	.	.	.	.	.
TRINITY_DN183241_c0_g1	TRINITY_DN183241_c0_g1_i1	.	.	.	.	.	.	.	.	.	.	.	.
TRINITY_DN183242_c0_g1	TRINITY_DN183242_c0_g1_i1	PURA_SALAR^PURA_SALAR^Q:2-253,H:156-239^97.619%ID^E:1.8e-52^RecName: Full=Adenylosuccinate synthetase {ECO:0000255|HAMAP-Rule:MF_00011};^Bacteria; Proteobacteria; Gammaproteobacteria; Enterobacterales; Enterobacteriaceae; Salmonella	.	.	.	.	.	.	.	COG0104^Plays an important role in the de novo pathway of purine nucleotide biosynthesis	KEGG:ses:SARI_03265`KO:K01939	GO:0005737^cellular_component^cytoplasm`GO:0004019^molecular_function^adenylosuccinate synthase activity`GO:0005525^molecular_function^GTP binding`GO:0046872^molecular_function^metal ion binding`GO:0044208^biological_process^'de novo' AMP biosynthetic process	.
TRINITY_DN183224_c0_g1	TRINITY_DN183224_c0_g1_i1	NSE1_DANRE^NSE1_DANRE^Q:1-213,H:122-192^67.606%ID^E:3.02e-34^RecName: Full=Non-structural maintenance of chromosomes element 1 homolog;^Eukaryota; Metazoa; Chordata; Craniata; Vertebrata; Euteleostomi; Actinopterygii; Neopterygii; Teleostei; Ostariophysi; Cypriniformes; Cyprinidae; Danio	.	.	.	.	.	.	.	.	KEGG:dre:436824	GO:0000781^cellular_component^chromosome, telomeric region`GO:0005634^cellular_component^nucleus`GO:0030915^cellular_component^Smc5-Smc6 complex`GO:0016874^molecular_function^ligase activity`GO:0046872^molecular_function^metal ion binding`GO:0046983^molecular_function^protein dimerization activity`GO:0004842^molecular_function^ubiquitin-protein transferase activity`GO:0000724^biological_process^double-strand break repair via homologous recombination`GO:2001022^biological_process^positive regulation of response to DNA damage stimulus`GO:0006301^biological_process^postreplication repair`GO:0016567^biological_process^protein ubiquitination	.
TRINITY_DN183210_c0_g1	TRINITY_DN183210_c0_g1_i1	.	.	.	.	.	.	.	.	.	.	.	.
TRINITY_DN183250_c0_g1	TRINITY_DN183250_c0_g1_i1	.	.	.	.	.	.	.	.	.	.	.	.
TRINITY_DN183233_c0_g1	TRINITY_DN183233_c0_g1_i1	.	.	.	.	.	.	.	.	.	.	.	.
TRINITY_DN183225_c0_g1	TRINITY_DN183225_c0_g1_i1	.	.	.	.	.	.	.	.	.	.	.	.
TRINITY_DN183217_c0_g1	TRINITY_DN183217_c0_g1_i1	.	.	.	.	.	.	.	.	.	.	.	.
TRINITY_DN183218_c0_g1	TRINITY_DN183218_c0_g1_i1	.	.	.	.	.	.	.	.	.	.	.	.
TRINITY_DN183229_c0_g1	TRINITY_DN183229_c0_g1_i1	.	.	.	.	.	.	.	.	.	.	.	.
TRINITY_DN183230_c0_g1	TRINITY_DN183230_c0_g1_i1	.	.	.	.	.	.	.	.	.	.	.	.
TRINITY_DN183212_c0_g1	TRINITY_DN183212_c0_g1_i1	LEMA_STRGC^LEMA_STRGC^Q:106-435,H:21-120^35.455%ID^E:1.04e-13^RecName: Full=Protein LemA;^Bacteria; Firmicutes; Bacilli; Lactobacillales; Streptococcaceae; Streptococcus	.	TRINITY_DN183212_c0_g1_i1.p1	52-438[+]	LEMA_STRGC^LEMA_STRGC^Q:19-128,H:21-120^35.455%ID^E:6.96e-14^RecName: Full=Protein LemA;^Bacteria; Firmicutes; Bacilli; Lactobacillales; Streptococcaceae; Streptococcus	PF04011.11^LemA^LemA family^10-129^E:1.8e-39	sigP:1^18^0.586^YES	.	COG1704^LemA family	KEGG:sgo:SGO_0494`KO:K03744	GO:0016021^cellular_component^integral component of membrane`GO:0005886^cellular_component^plasma membrane	.
TRINITY_DN183206_c0_g1	TRINITY_DN183206_c0_g1_i1	.	.	.	.	.	.	.	.	.	.	.	.
TRINITY_DN183252_c0_g1	TRINITY_DN183252_c0_g1_i1	.	.	.	.	.	.	.	.	.	.	.	.
TRINITY_DN183231_c0_g1	TRINITY_DN183231_c0_g1_i1	RMLB_NEIMA^RMLB_NEIMA^Q:3-215,H:247-320^66.216%ID^E:6.47e-28^RecName: Full=dTDP-glucose 4,6-dehydratase;^Bacteria; Proteobacteria; Betaproteobacteria; Neisseriales; Neisseriaceae; Neisseria	.	.	.	.	.	.	.	.	KEGG:nma:NMA0189`KEGG:nma:NMA0204`KO:K01710	GO:0008460^molecular_function^dTDP-glucose 4,6-dehydratase activity`GO:0019305^biological_process^dTDP-rhamnose biosynthetic process`GO:0045226^biological_process^extracellular polysaccharide biosynthetic process`GO:0009103^biological_process^lipopolysaccharide biosynthetic process`GO:0009243^biological_process^O antigen biosynthetic process	.
TRINITY_DN183226_c0_g1	TRINITY_DN183226_c0_g1_i1	.	.	.	.	.	.	.	.	.	.	.	.
TRINITY_DN183265_c0_g1	TRINITY_DN183265_c0_g1_i1	.	.	.	.	.	.	.	.	.	.	.	.
TRINITY_DN183285_c0_g1	TRINITY_DN183285_c0_g1_i1	LUTA_OCEIH^LUTA_OCEIH^Q:9-257,H:70-149^44.578%ID^E:3.66e-16^RecName: Full=Lactate utilization protein A {ECO:0000255|HAMAP-Rule:MF_02105};^Bacteria; Firmicutes; Bacilli; Bacillales; Bacillaceae; Oceanobacillus	.	.	.	.	.	.	.	COG0247^domain protein	KEGG:oih:OB0370`KO:K18928	GO:0006089^biological_process^lactate metabolic process	.
TRINITY_DN183294_c0_g1	TRINITY_DN183294_c0_g1_i1	KTRA_BACSU^KTRA_BACSU^Q:4-246,H:75-156^43.902%ID^E:2.42e-14^RecName: Full=Ktr system potassium uptake protein A;^Bacteria; Firmicutes; Bacilli; Bacillales; Bacillaceae; Bacillus	.	.	.	.	.	.	.	COG0569^Potassium uptake protein	KEGG:bsu:BSU31090`KO:K03499	GO:0005886^cellular_component^plasma membrane`GO:0008324^molecular_function^cation transmembrane transporter activity`GO:0042802^molecular_function^identical protein binding`GO:0006813^biological_process^potassium ion transport	.
TRINITY_DN183223_c0_g1	TRINITY_DN183223_c0_g1_i1	.	.	.	.	.	.	.	.	.	.	.	.
TRINITY_DN183238_c0_g1	TRINITY_DN183238_c0_g1_i1	.	.	.	.	.	.	.	.	.	.	.	.
TRINITY_DN183280_c0_g1	TRINITY_DN183280_c0_g1_i1	.	.	.	.	.	.	.	.	.	.	.	.
TRINITY_DN183204_c0_g1	TRINITY_DN183204_c0_g1_i1	.	.	.	.	.	.	.	.	.	.	.	.
TRINITY_DN183201_c0_g1	TRINITY_DN183201_c0_g1_i1	.	.	.	.	.	.	.	.	.	.	.	.
TRINITY_DN183213_c0_g1	TRINITY_DN183213_c0_g1_i1	.	.	.	.	.	.	.	.	.	.	.	.
TRINITY_DN183288_c0_g1	TRINITY_DN183288_c0_g1_i1	.	.	.	.	.	.	.	.	.	.	.	.
TRINITY_DN183279_c0_g1	TRINITY_DN183279_c0_g1_i1	.	.	.	.	.	.	.	.	.	.	.	.
TRINITY_DN183297_c0_g1	TRINITY_DN183297_c0_g1_i1	ERA_MYCA1^ERA_MYCA1^Q:1-264,H:16-103^86.364%ID^E:1.53e-48^RecName: Full=GTPase Era {ECO:0000255|HAMAP-Rule:MF_00367};^Bacteria; Actinobacteria; Corynebacteriales; Mycobacteriaceae; Mycobacterium; Mycobacterium avium complex (MAC)	.	.	.	.	.	.	.	.	KEGG:mav:MAV_2029`KO:K03595	GO:0005737^cellular_component^cytoplasm`GO:0005886^cellular_component^plasma membrane`GO:0005525^molecular_function^GTP binding`GO:0019843^molecular_function^rRNA binding`GO:0042254^biological_process^ribosome biogenesis	.
TRINITY_DN121678_c0_g1	TRINITY_DN121678_c0_g1_i1	.	.	.	.	.	.	.	.	.	.	.	.
TRINITY_DN121629_c0_g1	TRINITY_DN121629_c0_g1_i1	.	.	.	.	.	.	.	.	.	.	.	.
TRINITY_DN121611_c0_g1	TRINITY_DN121611_c0_g1_i1	Y759_RICBR^Y759_RICBR^Q:260-36,H:47-125^32.5%ID^E:4.18e-06^RecName: Full=Uncharacterized protein RBE_0759;^Bacteria; Proteobacteria; Alphaproteobacteria; Rickettsiales; Rickettsiaceae; Rickettsieae; Rickettsia; belli group	.	.	.	.	.	.	.	.	KEGG:rbe:RBE_0759	.	.
TRINITY_DN121696_c0_g1	TRINITY_DN121696_c0_g1_i1	RHO_MICLU^RHO_MICLU^Q:2-229,H:363-438^100%ID^E:7.93e-47^RecName: Full=Transcription termination factor Rho {ECO:0000255|HAMAP-Rule:MF_01884};^Bacteria; Actinobacteria; Micrococcales; Micrococcaceae; Micrococcus	.	.	.	.	.	.	.	.	.	GO:0005524^molecular_function^ATP binding`GO:0004386^molecular_function^helicase activity`GO:0003723^molecular_function^RNA binding`GO:0008186^molecular_function^RNA-dependent ATPase activity`GO:0006353^biological_process^DNA-templated transcription, termination`GO:0006355^biological_process^regulation of transcription, DNA-templated	.
TRINITY_DN121606_c0_g1	TRINITY_DN121606_c0_g1_i1	PUR4_COLP3^PUR4_COLP3^Q:3-233,H:236-306^57.143%ID^E:2e-21^RecName: Full=Phosphoribosylformylglycinamidine synthase {ECO:0000255|HAMAP-Rule:MF_00419};^Bacteria; Proteobacteria; Gammaproteobacteria; Alteromonadales; Colwelliaceae; Colwellia	.	.	.	.	.	.	.	COG0046^phosphoribosylformylglycinamidine synthase`COG0047^phosphoribosylformylglycinamidine synthase	KEGG:cps:CPS_3675`KO:K01952	GO:0005737^cellular_component^cytoplasm`GO:0005524^molecular_function^ATP binding`GO:0046872^molecular_function^metal ion binding`GO:0004642^molecular_function^phosphoribosylformylglycinamidine synthase activity`GO:0006189^biological_process^'de novo' IMP biosynthetic process`GO:0006541^biological_process^glutamine metabolic process	.
TRINITY_DN121612_c0_g1	TRINITY_DN121612_c0_g1_i1	.	.	.	.	.	.	.	.	.	.	.	.
TRINITY_DN121686_c0_g1	TRINITY_DN121686_c0_g1_i1	.	.	.	.	.	.	.	.	.	.	.	.
TRINITY_DN121665_c0_g1	TRINITY_DN121665_c0_g1_i1	.	.	.	.	.	.	.	.	.	.	.	.
TRINITY_DN121676_c0_g1	TRINITY_DN121676_c0_g1_i1	.	.	.	.	.	.	.	.	.	.	.	.
TRINITY_DN121681_c0_g1	TRINITY_DN121681_c0_g1_i1	.	.	.	.	.	.	.	.	.	.	.	.
TRINITY_DN121662_c0_g1	TRINITY_DN121662_c0_g1_i1	.	.	.	.	.	.	.	.	.	.	.	.
TRINITY_DN121695_c0_g1	TRINITY_DN121695_c0_g1_i1	COPT1_PONAB^COPT1_PONAB^Q:3-221,H:116-188^82.192%ID^E:7.49e-39^RecName: Full=High affinity copper uptake protein 1;^Eukaryota; Metazoa; Chordata; Craniata; Vertebrata; Euteleostomi; Mammalia; Eutheria; Euarchontoglires; Primates; Haplorrhini; Catarrhini; Hominidae; Pongo	.	.	.	.	.	.	.	ENOG4111I8D^Solute carrier family 31 copper transporters member	KEGG:pon:100172583`KO:K14686	GO:0016021^cellular_component^integral component of membrane`GO:0005886^cellular_component^plasma membrane`GO:0005375^molecular_function^copper ion transmembrane transporter activity	.
TRINITY_DN121608_c0_g1	TRINITY_DN121608_c0_g1_i1	.	.	.	.	.	.	.	.	.	.	.	.
TRINITY_DN121618_c0_g1	TRINITY_DN121618_c0_g1_i1	.	.	.	.	.	.	.	.	.	.	.	.
TRINITY_DN121638_c0_g1	TRINITY_DN121638_c0_g1_i1	PNCB1_MYCTU^PNCB1_MYCTU^Q:3-260,H:287-364^58.14%ID^E:1.38e-15^RecName: Full=Nicotinate phosphoribosyltransferase pncB1;^Bacteria; Actinobacteria; Corynebacteriales; Mycobacteriaceae; Mycobacterium; Mycobacterium tuberculosis complex	.	.	.	.	.	.	.	COG1488^Nicotinate phosphoribosyltransferase	KEGG:mtu:Rv1330c`KO:K00763	GO:0005618^cellular_component^cell wall`GO:0016874^molecular_function^ligase activity`GO:0047280^molecular_function^nicotinamide phosphoribosyltransferase activity`GO:0004516^molecular_function^nicotinate phosphoribosyltransferase activity`GO:0004514^molecular_function^nicotinate-nucleotide diphosphorylase (carboxylating) activity`GO:0009435^biological_process^NAD biosynthetic process`GO:0034355^biological_process^NAD salvage`GO:0019358^biological_process^nicotinate nucleotide salvage	.
TRINITY_DN121601_c0_g1	TRINITY_DN121601_c0_g1_i1	.	.	.	.	.	.	.	.	.	.	.	.
TRINITY_DN121620_c0_g1	TRINITY_DN121620_c0_g1_i1	.	.	.	.	.	.	.	.	.	.	.	.
TRINITY_DN121628_c0_g1	TRINITY_DN121628_c0_g1_i1	.	.	.	.	.	.	.	.	.	.	.	.
TRINITY_DN121643_c0_g1	TRINITY_DN121643_c0_g1_i1	.	.	.	.	.	.	.	.	.	.	.	.
TRINITY_DN121631_c0_g1	TRINITY_DN121631_c0_g1_i1	.	.	.	.	.	.	.	.	.	.	.	.
TRINITY_DN121683_c0_g1	TRINITY_DN121683_c0_g1_i1	.	.	.	.	.	.	.	.	.	.	.	.
TRINITY_DN121668_c0_g1	TRINITY_DN121668_c0_g1_i1	.	.	.	.	.	.	.	.	.	.	.	.
TRINITY_DN121666_c0_g1	TRINITY_DN121666_c0_g1_i1	.	.	.	.	.	.	.	.	.	.	.	.
TRINITY_DN121675_c0_g1	TRINITY_DN121675_c0_g1_i1	.	.	.	.	.	.	.	.	.	.	.	.
TRINITY_DN121637_c0_g1	TRINITY_DN121637_c0_g1_i1	CLPP_METRJ^CLPP_METRJ^Q:199-2,H:35-100^100%ID^E:9.2e-42^RecName: Full=ATP-dependent Clp protease proteolytic subunit {ECO:0000255|HAMAP-Rule:MF_00444};^Bacteria; Proteobacteria; Alphaproteobacteria; Rhizobiales; Methylobacteriaceae; Methylobacterium	.	.	.	.	.	.	.	COG0740^Cleaves peptides in various proteins in a process that requires ATP hydrolysis. Has a chymotrypsin-like activity. Plays a major role in the degradation of misfolded proteins (By similarity)	KEGG:mrd:Mrad2831_5134`KO:K01358	GO:0005737^cellular_component^cytoplasm`GO:0004252^molecular_function^serine-type endopeptidase activity	.
TRINITY_DN121667_c0_g1	TRINITY_DN121667_c0_g1_i1	.	.	.	.	.	.	.	.	.	.	.	.
TRINITY_DN121619_c0_g1	TRINITY_DN121619_c0_g1_i1	.	.	.	.	.	.	.	.	.	.	.	.
TRINITY_DN121613_c0_g1	TRINITY_DN121613_c0_g1_i1	IMP2L_XENLA^IMP2L_XENLA^Q:6-215,H:38-98^41.429%ID^E:1.51e-09^RecName: Full=Mitochondrial inner membrane protease subunit 2;^Eukaryota; Metazoa; Chordata; Craniata; Vertebrata; Euteleostomi; Amphibia; Batrachia; Anura; Pipoidea; Pipidae; Xenopodinae; Xenopus; Xenopus	.	.	.	.	.	.	.	.	KEGG:xla:495969`KO:K09648	GO:0016021^cellular_component^integral component of membrane`GO:0005743^cellular_component^mitochondrial inner membrane`GO:0008236^molecular_function^serine-type peptidase activity	.
TRINITY_DN121673_c0_g1	TRINITY_DN121673_c0_g1_i1	MDTB_PHOLL^MDTB_PHOLL^Q:4-219,H:588-659^37.5%ID^E:3.29e-10^RecName: Full=Multidrug resistance protein MdtB {ECO:0000255|HAMAP-Rule:MF_01423};^Bacteria; Proteobacteria; Gammaproteobacteria; Enterobacterales; Morganellaceae; Photorhabdus	.	.	.	.	.	.	.	COG0841^acriflavin resistance protein	KEGG:plu:plu2775`KO:K07788	GO:0016021^cellular_component^integral component of membrane`GO:0005886^cellular_component^plasma membrane`GO:0005215^molecular_function^transporter activity`GO:0006810^biological_process^transport	.
TRINITY_DN121698_c0_g1	TRINITY_DN121698_c0_g1_i1	.	.	.	.	.	.	.	.	.	.	.	.
TRINITY_DN121656_c0_g1	TRINITY_DN121656_c0_g1_i1	.	.	.	.	.	.	.	.	.	.	.	.
TRINITY_DN121640_c0_g1	TRINITY_DN121640_c0_g1_i1	OPSV_ORYLA^OPSV_ORYLA^Q:207-1,H:1-69^75.362%ID^E:4.62e-32^RecName: Full=Putative violet-sensitive opsin;^Eukaryota; Metazoa; Chordata; Craniata; Vertebrata; Euteleostomi; Actinopterygii; Neopterygii; Teleostei; Neoteleostei; Acanthomorphata; Ovalentaria; Atherinomorphae; Beloniformes; Adrianichthyidae; Oryziinae; Oryzias	.	.	.	.	.	.	.	ENOG410XRW9^Receptor	KEGG:ola:100049181`KO:K04252	GO:0016021^cellular_component^integral component of membrane`GO:0004930^molecular_function^G-protein coupled receptor activity`GO:0009881^molecular_function^photoreceptor activity`GO:0007602^biological_process^phototransduction`GO:0018298^biological_process^protein-chromophore linkage`GO:0007601^biological_process^visual perception	.
TRINITY_DN121610_c0_g1	TRINITY_DN121610_c0_g1_i1	DNAJ_STRR6^DNAJ_STRR6^Q:3-227,H:120-194^96%ID^E:6.87e-47^RecName: Full=Chaperone protein DnaJ {ECO:0000255|HAMAP-Rule:MF_01152};^Bacteria; Firmicutes; Bacilli; Lactobacillales; Streptococcaceae; Streptococcus	.	.	.	.	.	.	.	COG0484^ATP binding to DnaK triggers the release of the substrate protein, thus completing the reaction cycle. Several rounds of ATP-dependent interactions between DnaJ, DnaK and GrpE are required for fully efficient folding. Also involved, together with DnaK and GrpE, in the DNA replication of plasmids through activation of initiation proteins (By similarity)	KEGG:spr:spr0456`KO:K03686	GO:0005737^cellular_component^cytoplasm`GO:0005524^molecular_function^ATP binding`GO:0031072^molecular_function^heat shock protein binding`GO:0046872^molecular_function^metal ion binding`GO:0051082^molecular_function^unfolded protein binding`GO:0006260^biological_process^DNA replication`GO:0006457^biological_process^protein folding`GO:0009408^biological_process^response to heat	.
TRINITY_DN121690_c0_g1	TRINITY_DN121690_c0_g1_i1	.	.	.	.	.	.	.	.	.	.	.	.
TRINITY_DN121605_c0_g1	TRINITY_DN121605_c0_g1_i1	.	.	.	.	.	.	.	.	.	.	.	.
TRINITY_DN121684_c0_g1	TRINITY_DN121684_c0_g1_i1	GLUP_BRUME^GLUP_BRUME^Q:1-153,H:355-405^47.059%ID^E:2.46e-10^RecName: Full=Glucose/galactose transporter;^Bacteria; Proteobacteria; Alphaproteobacteria; Rhizobiales; Brucellaceae; Brucella	.	.	.	.	.	.	.	COG0738^Transporter	KEGG:bme:BMEII1053`KO:K02429	GO:0009276^cellular_component^Gram-negative-bacterium-type cell wall`GO:0016021^cellular_component^integral component of membrane`GO:0005886^cellular_component^plasma membrane`GO:0005354^molecular_function^galactose transmembrane transporter activity`GO:0005355^molecular_function^glucose transmembrane transporter activity	.
TRINITY_DN121688_c0_g1	TRINITY_DN121688_c0_g1_i1	.	.	.	.	.	.	.	.	.	.	.	.
TRINITY_DN121659_c0_g1	TRINITY_DN121659_c0_g1_i1	.	.	.	.	.	.	.	.	.	.	.	.
TRINITY_DN121600_c0_g1	TRINITY_DN121600_c0_g1_i1	HSRA_ECOLI^HSRA_ECOLI^Q:4-273,H:40-129^47.778%ID^E:1.89e-18^RecName: Full=Probable transport protein HsrA;^Bacteria; Proteobacteria; Gammaproteobacteria; Enterobacterales; Enterobacteriaceae; Escherichia	.	.	.	.	.	.	.	ENOG410XNN3^drug resistance transporter emrb qaca subfamily	KEGG:ecj:JW3733`KEGG:eco:b3754	GO:0005887^cellular_component^integral component of plasma membrane`GO:0005886^cellular_component^plasma membrane`GO:0022857^molecular_function^transmembrane transporter activity	.
TRINITY_DN121694_c0_g1	TRINITY_DN121694_c0_g1_i1	.	.	.	.	.	.	.	.	.	.	.	.
TRINITY_DN121604_c0_g1	TRINITY_DN121604_c0_g1_i1	.	.	.	.	.	.	.	.	.	.	.	.
TRINITY_DN121655_c0_g1	TRINITY_DN121655_c0_g1_i1	.	.	.	.	.	.	.	.	.	.	.	.
TRINITY_DN121627_c0_g1	TRINITY_DN121627_c0_g1_i1	.	.	.	.	.	.	.	.	.	.	.	.
TRINITY_DN121671_c0_g1	TRINITY_DN121671_c0_g1_i1	CCMF_PSEFL^CCMF_PSEFL^Q:1-291,H:403-499^87.629%ID^E:8.31e-51^RecName: Full=Cytochrome c-type biogenesis protein CcmF;^Bacteria; Proteobacteria; Gammaproteobacteria; Pseudomonadales; Pseudomonadaceae; Pseudomonas	.	.	.	.	.	.	.	COG1138^cytochrome c-type biogenesis protein	.	GO:0016021^cellular_component^integral component of membrane`GO:0005886^cellular_component^plasma membrane`GO:0020037^molecular_function^heme binding`GO:0015232^molecular_function^heme transporter activity`GO:0017004^biological_process^cytochrome complex assembly	.
TRINITY_DN121685_c0_g1	TRINITY_DN121685_c0_g1_i1	.	.	.	.	.	.	.	.	.	.	.	.
TRINITY_DN121642_c0_g1	TRINITY_DN121642_c0_g1_i1	.	.	.	.	.	.	.	.	.	.	.	.
TRINITY_DN121615_c0_g1	TRINITY_DN121615_c0_g1_i1	POL_SFVCP^POL_SFVCP^Q:23-214,H:930-993^39.062%ID^E:4.84e-08^RecName: Full=Pro-Pol polyprotein;^Viruses; Retro-transcribing viruses; Retroviridae; Spumaretrovirinae; Spumavirus	.	.	.	.	.	.	.	.	KEGG:vg:1489965	GO:0030430^cellular_component^host cell cytoplasm`GO:0042025^cellular_component^host cell nucleus`GO:0019012^cellular_component^virion`GO:0004190^molecular_function^aspartic-type endopeptidase activity`GO:0003887^molecular_function^DNA-directed DNA polymerase activity`GO:0046872^molecular_function^metal ion binding`GO:0003723^molecular_function^RNA binding`GO:0003964^molecular_function^RNA-directed DNA polymerase activity`GO:0004523^molecular_function^RNA-DNA hybrid ribonuclease activity`GO:0015074^biological_process^DNA integration`GO:0006310^biological_process^DNA recombination`GO:0075713^biological_process^establishment of integrated proviral latency`GO:0046718^biological_process^viral entry into host cell`GO:0044826^biological_process^viral genome integration into host DNA`GO:0075732^biological_process^viral penetration into host nucleus	.
TRINITY_DN121674_c0_g1	TRINITY_DN121674_c0_g1_i1	.	.	.	.	.	.	.	.	.	.	.	.
TRINITY_DN121670_c0_g1	TRINITY_DN121670_c0_g1_i1	.	.	.	.	.	.	.	.	.	.	.	.
TRINITY_DN121650_c0_g1	TRINITY_DN121650_c0_g1_i1	.	.	.	.	.	.	.	.	.	.	.	.
TRINITY_DN121672_c0_g1	TRINITY_DN121672_c0_g1_i1	.	.	.	.	.	.	.	.	.	.	.	.
TRINITY_DN121657_c0_g1	TRINITY_DN121657_c0_g1_i1	.	.	.	.	.	.	.	.	.	.	.	.
TRINITY_DN121625_c0_g1	TRINITY_DN121625_c0_g1_i1	.	.	.	.	.	.	.	.	.	.	.	.
TRINITY_DN121646_c0_g1	TRINITY_DN121646_c0_g1_i1	.	.	.	.	.	.	.	.	.	.	.	.
TRINITY_DN121626_c0_g1	TRINITY_DN121626_c0_g1_i1	.	.	.	.	.	.	.	.	.	.	.	.
TRINITY_DN121645_c0_g1	TRINITY_DN121645_c0_g1_i1	.	.	.	.	.	.	.	.	.	.	.	.
TRINITY_DN121617_c0_g1	TRINITY_DN121617_c0_g1_i1	.	.	.	.	.	.	.	.	.	.	.	.
TRINITY_DN121644_c0_g1	TRINITY_DN121644_c0_g1_i1	.	.	.	.	.	.	.	.	.	.	.	.
TRINITY_DN121660_c0_g1	TRINITY_DN121660_c0_g1_i1	UBP46_PONAB^UBP46_PONAB^Q:205-459,H:257-362^35.514%ID^E:2.43e-10^RecName: Full=Ubiquitin carboxyl-terminal hydrolase 46;^Eukaryota; Metazoa; Chordata; Craniata; Vertebrata; Euteleostomi; Mammalia; Eutheria; Euarchontoglires; Primates; Haplorrhini; Catarrhini; Hominidae; Pongo`UBP46_PONAB^UBP46_PONAB^Q:3-104,H:224-258^42.857%ID^E:2.43e-10^RecName: Full=Ubiquitin carboxyl-terminal hydrolase 46;^Eukaryota; Metazoa; Chordata; Craniata; Vertebrata; Euteleostomi; Mammalia; Eutheria; Euarchontoglires; Primates; Haplorrhini; Catarrhini; Hominidae; Pongo	.	TRINITY_DN121660_c0_g1_i1.p1	3-305[+]	UBP37_MOUSE^UBP37_MOUSE^Q:1-34,H:533-566^55.882%ID^E:1.88e-06^RecName: Full=Ubiquitin carboxyl-terminal hydrolase 37;^Eukaryota; Metazoa; Chordata; Craniata; Vertebrata; Euteleostomi; Mammalia; Eutheria; Euarchontoglires; Glires; Rodentia; Myomorpha; Muroidea; Muridae; Murinae; Mus; Mus	.	.	.	ENOG410XP8T^ubiquitin carboxyl-terminal hydrolase	KEGG:mmu:319651`KO:K11850	GO:0005634^cellular_component^nucleus`GO:0004197^molecular_function^cysteine-type endopeptidase activity`GO:0019901^molecular_function^protein kinase binding`GO:0004843^molecular_function^thiol-dependent ubiquitin-specific protease activity`GO:0051301^biological_process^cell division`GO:0000082^biological_process^G1/S transition of mitotic cell cycle`GO:0016579^biological_process^protein deubiquitination`GO:0035871^biological_process^protein K11-linked deubiquitination`GO:0071108^biological_process^protein K48-linked deubiquitination`GO:0006275^biological_process^regulation of DNA replication`GO:0006511^biological_process^ubiquitin-dependent protein catabolic process	.
TRINITY_DN121622_c0_g1	TRINITY_DN121622_c0_g1_i1	SODF_MYCTU^SODF_MYCTU^Q:225-1,H:117-190^64%ID^E:1.99e-29^RecName: Full=Superoxide dismutase [Fe];^Bacteria; Actinobacteria; Corynebacteriales; Mycobacteriaceae; Mycobacterium; Mycobacterium tuberculosis complex	.	.	.	.	.	.	.	COG0605^Destroys radicals which are normally produced within the cells and which are toxic to biological systems (By similarity)	KEGG:mtu:Rv3846`KO:K04564	GO:0005829^cellular_component^cytosol`GO:0005576^cellular_component^extracellular region`GO:0042597^cellular_component^periplasmic space`GO:0005886^cellular_component^plasma membrane`GO:0005506^molecular_function^iron ion binding`GO:0004784^molecular_function^superoxide dismutase activity`GO:0052059^biological_process^evasion or tolerance by symbiont of host-produced reactive oxygen species`GO:0009405^biological_process^pathogenesis`GO:0006979^biological_process^response to oxidative stress	.
TRINITY_DN121654_c0_g1	TRINITY_DN121654_c0_g1_i1	.	.	.	.	.	.	.	.	.	.	.	.
TRINITY_DN121699_c0_g1	TRINITY_DN121699_c0_g1_i1	.	.	.	.	.	.	.	.	.	.	.	.
TRINITY_DN121677_c0_g1	TRINITY_DN121677_c0_g1_i1	.	.	.	.	.	.	.	.	.	.	.	.
TRINITY_DN121624_c0_g1	TRINITY_DN121624_c0_g1_i1	.	.	.	.	.	.	.	.	.	.	.	.
TRINITY_DN176269_c0_g1	TRINITY_DN176269_c0_g1_i1	.	.	.	.	.	.	.	.	.	.	.	.
TRINITY_DN176286_c0_g1	TRINITY_DN176286_c0_g1_i1	NICX_PSEPK^NICX_PSEPK^Q:1-210,H:137-206^61.429%ID^E:1.19e-26^RecName: Full=2,5-dihydroxypyridine 5,6-dioxygenase;^Bacteria; Proteobacteria; Gammaproteobacteria; Pseudomonadales; Pseudomonadaceae; Pseudomonas	.	.	.	.	.	.	.	COG2309^aminopeptidase	KEGG:ppu:PP_3945`KO:K18028	GO:0047075^molecular_function^2,5-dihydroxypyridine 5,6-dioxygenase activity`GO:0046872^molecular_function^metal ion binding`GO:0019439^biological_process^aromatic compound catabolic process`GO:0055114^biological_process^oxidation-reduction process	.
TRINITY_DN176274_c0_g1	TRINITY_DN176274_c0_g1_i1	PCX2_HUMAN^PCX2_HUMAN^Q:94-243,H:525-577^52.83%ID^E:1.76e-09^RecName: Full=Pecanex-like protein 2;^Eukaryota; Metazoa; Chordata; Craniata; Vertebrata; Euteleostomi; Mammalia; Eutheria; Euarchontoglires; Primates; Haplorrhini; Catarrhini; Hominidae; Homo	.	.	.	.	.	.	.	ENOG4111D2H^pecanex-like 2 (Drosophila)	KEGG:hsa:80003	GO:0016021^cellular_component^integral component of membrane	.
TRINITY_DN176207_c0_g1	TRINITY_DN176207_c0_g1_i1	RSGA_VARPS^RSGA_VARPS^Q:257-6,H:64-147^75%ID^E:2.92e-38^RecName: Full=Small ribosomal subunit biogenesis GTPase RsgA {ECO:0000255|HAMAP-Rule:MF_01820};^Bacteria; Proteobacteria; Betaproteobacteria; Burkholderiales; Comamonadaceae; Variovorax	.	.	.	.	.	.	.	COG1162^May play a role in 30S ribosomal subunit biogenesis. Unusual circulary permuted GTPase that catalyzes rapid hydrolysis of GTP with a slow catalytic turnover (By similarity)	KEGG:vap:Vapar_1480`KO:K06949	GO:0005737^cellular_component^cytoplasm`GO:0005525^molecular_function^GTP binding`GO:0003924^molecular_function^GTPase activity`GO:0046872^molecular_function^metal ion binding`GO:0019843^molecular_function^rRNA binding`GO:0042254^biological_process^ribosome biogenesis	.
TRINITY_DN176278_c0_g1	TRINITY_DN176278_c0_g1_i1	.	.	TRINITY_DN176278_c0_g1_i1.p2	1-324[+]	.	PF01297.16^ZnuA^Zinc-uptake complex component A periplasmic^9-94^E:5.1e-14	.	.	.	.	.	GO:0046872^molecular_function^metal ion binding`GO:0030001^biological_process^metal ion transport
TRINITY_DN176266_c0_g1	TRINITY_DN176266_c0_g1_i1	.	.	.	.	.	.	.	.	.	.	.	.
TRINITY_DN176279_c0_g1	TRINITY_DN176279_c0_g1_i1	GLNE_MYCA1^GLNE_MYCA1^Q:270-1,H:632-721^55.556%ID^E:7.54e-14^RecName: Full=Bifunctional glutamine synthetase adenylyltransferase/adenylyl-removing enzyme {ECO:0000255|HAMAP-Rule:MF_00802};^Bacteria; Actinobacteria; Corynebacteriales; Mycobacteriaceae; Mycobacterium; Mycobacterium avium complex (MAC)	.	.	.	.	.	.	.	.	KEGG:mav:MAV_2245`KO:K00982	GO:0008882^molecular_function^[glutamate-ammonia-ligase] adenylyltransferase activity`GO:0047388^molecular_function^[glutamine synthetase]-adenylyl-L-tyrosine phosphorylase`GO:0005524^molecular_function^ATP binding`GO:0008152^biological_process^metabolic process	.
TRINITY_DN176210_c0_g1	TRINITY_DN176210_c0_g1_i1	.	.	.	.	.	.	.	.	.	.	.	.
TRINITY_DN176273_c0_g1	TRINITY_DN176273_c0_g1_i1	.	.	.	.	.	.	.	.	.	.	.	.
TRINITY_DN176248_c0_g1	TRINITY_DN176248_c0_g1_i1	.	.	.	.	.	.	.	.	.	.	.	.
TRINITY_DN176257_c0_g1	TRINITY_DN176257_c0_g1_i1	SMO_HUMAN^SMO_HUMAN^Q:189-64,H:381-422^90.476%ID^E:1.59e-21^RecName: Full=Smoothened homolog;^Eukaryota; Metazoa; Chordata; Craniata; Vertebrata; Euteleostomi; Mammalia; Eutheria; Euarchontoglires; Primates; Haplorrhini; Catarrhini; Hominidae; Homo	.	.	.	.	.	.	.	ENOG410XRC8^frizzled family receptor	KEGG:hsa:6608`KO:K06226	GO:0060170^cellular_component^ciliary membrane`GO:0097542^cellular_component^ciliary tip`GO:0005929^cellular_component^cilium`GO:0030666^cellular_component^endocytic vesicle membrane`GO:0070062^cellular_component^extracellular exosome`GO:0016021^cellular_component^integral component of membrane`GO:0043231^cellular_component^intracellular membrane-bounded organelle`GO:0005886^cellular_component^plasma membrane`GO:0008144^molecular_function^drug binding`GO:0004930^molecular_function^G-protein coupled receptor activity`GO:0005113^molecular_function^patched binding`GO:0017147^molecular_function^Wnt-protein binding`GO:0009952^biological_process^anterior/posterior pattern specification`GO:0048143^biological_process^astrocyte activation`GO:0060413^biological_process^atrial septum morphogenesis`GO:0001708^biological_process^cell fate specification`GO:0071397^biological_process^cellular response to cholesterol`GO:0021953^biological_process^central nervous system neuron differentiation`GO:0021696^biological_process^cerebellar cortex morphogenesis`GO:0021987^biological_process^cerebral cortex development`GO:0021542^biological_process^dentate gyrus development`GO:0060248^biological_process^detection of cell density by contact stimulus involved in contact inhibition`GO:0003140^biological_process^determination of left/right asymmetry in lateral mesoderm`GO:0021904^biological_process^dorsal/ventral neural tube patterning`GO:0060684^biological_process^epithelial-mesenchymal cell signaling`GO:0048853^biological_process^forebrain morphogenesis`GO:0031069^biological_process^hair follicle morphogenesis`GO:0001947^biological_process^heart looping`GO:0048873^biological_process^homeostasis of number of cells within a tissue`GO:0001701^biological_process^in utero embryonic development`GO:0070986^biological_process^left/right axis specification`GO:0060644^biological_process^mammary gland epithelial cell differentiation`GO:0072285^biological_process^mesenchymal to epithelial transition involved in metanephric renal vesicle formation`GO:0007494^biological_process^midgut development`GO:0035264^biological_process^multicellular organism growth`GO:0051451^biological_process^myoblast migration`GO:0043066^biological_process^negative regulation of apoptotic process`GO:0043392^biological_process^negative regulation of DNA binding`GO:0030857^biological_process^negative regulation of epithelial cell differentiation`GO:0010629^biological_process^negative regulation of gene expression`GO:0051799^biological_process^negative regulation of hair follicle development`GO:0000122^biological_process^negative regulation of transcription by RNA polymerase II`GO:0001755^biological_process^neural crest cell migration`GO:0042475^biological_process^odontogenesis of dentin-containing tooth`GO:0001649^biological_process^osteoblast differentiation`GO:0061113^biological_process^pancreas morphogenesis`GO:0090190^biological_process^positive regulation of branching involved in ureteric bud morphogenesis`GO:0050679^biological_process^positive regulation of epithelial cell proliferation`GO:0010628^biological_process^positive regulation of gene expression`GO:0007228^biological_process^positive regulation of hh target transcription factor activity`GO:0002053^biological_process^positive regulation of mesenchymal cell proliferation`GO:0040018^biological_process^positive regulation of multicellular organism growth`GO:0002052^biological_process^positive regulation of neuroblast proliferation`GO:0046622^biological_process^positive regulation of organ growth`GO:0042307^biological_process^positive regulation of protein import into nucleus`GO:0045880^biological_process^positive regulation of smoothened signaling pathway`GO:0045944^biological_process^positive regulation of transcription by RNA polymerase II`GO:0034504^biological_process^protein localization to nucleus`GO:0050821^biological_process^protein stabilization`GO:2000826^biological_process^regulation of heart morphogenesis`GO:2000036^biological_process^regulation of stem cell population maintenance`GO:0072001^biological_process^renal system development`GO:0048741^biological_process^skeletal muscle fiber development`GO:0007224^biological_process^smoothened signaling pathway`GO:0021938^biological_process^smoothened signaling pathway involved in regulation of cerebellar granule cell precursor cell proliferation`GO:0021910^biological_process^smoothened signaling pathway involved in ventral spinal cord patterning`GO:0061053^biological_process^somite development`GO:0021794^biological_process^thalamus development`GO:0003323^biological_process^type B pancreatic cell development`GO:0001570^biological_process^vasculogenesis`GO:0007371^biological_process^ventral midline determination	.
TRINITY_DN176281_c0_g1	TRINITY_DN176281_c0_g1_i1	.	.	.	.	.	.	.	.	.	.	.	.
TRINITY_DN176254_c0_g1	TRINITY_DN176254_c0_g1_i1	.	.	.	.	.	.	.	.	.	.	.	.
TRINITY_DN176208_c0_g1	TRINITY_DN176208_c0_g1_i1	.	.	.	.	.	.	.	.	.	.	.	.
TRINITY_DN176214_c0_g1	TRINITY_DN176214_c0_g1_i1	RBBA_ECOLI^RBBA_ECOLI^Q:3-251,H:415-497^72.289%ID^E:2.1e-37^RecName: Full=Ribosome-associated ATPase {ECO:0000305};^Bacteria; Proteobacteria; Gammaproteobacteria; Enterobacterales; Enterobacteriaceae; Escherichia`RBBA_ECOLI^RBBA_ECOLI^Q:3-251,H:155-238^45.238%ID^E:2.09e-19^RecName: Full=Ribosome-associated ATPase {ECO:0000305};^Bacteria; Proteobacteria; Gammaproteobacteria; Enterobacterales; Enterobacteriaceae; Escherichia	.	.	.	.	.	.	.	COG0842^(ABC) transporter`COG1131^(ABC) transporter	KEGG:ecj:JW5676`KEGG:eco:b3486`KO:K13926	GO:0043190^cellular_component^ATP-binding cassette (ABC) transporter complex`GO:0060187^cellular_component^cell pole`GO:0022627^cellular_component^cytosolic small ribosomal subunit`GO:0016020^cellular_component^membrane`GO:0005886^cellular_component^plasma membrane`GO:0005524^molecular_function^ATP binding`GO:0016887^molecular_function^ATPase activity`GO:0042623^molecular_function^ATPase activity, coupled`GO:0043024^molecular_function^ribosomal small subunit binding`GO:0045727^biological_process^positive regulation of translation`GO:0006810^biological_process^transport	.
TRINITY_DN176225_c0_g1	TRINITY_DN176225_c0_g1_i1	DUS_MYCTU^DUS_MYCTU^Q:46-201,H:198-249^78.846%ID^E:1.62e-21^RecName: Full=Probable tRNA-dihydrouridine synthase;^Bacteria; Actinobacteria; Corynebacteriales; Mycobacteriaceae; Mycobacterium; Mycobacterium tuberculosis complex	.	.	.	.	.	.	.	COG0042^Catalyzes the synthesis of dihydrouridine a modified base found in the D-loop of most tRNAs (By similarity)	KEGG:mtu:Rv0823c`KEGG:mtv:RVBD_0823c	GO:0050660^molecular_function^flavin adenine dinucleotide binding`GO:0000049^molecular_function^tRNA binding`GO:0017150^molecular_function^tRNA dihydrouridine synthase activity`GO:0019217^biological_process^regulation of fatty acid metabolic process	.
TRINITY_DN176277_c0_g1	TRINITY_DN176277_c0_g1_i1	GLRA2_HUMAN^GLRA2_HUMAN^Q:1-255,H:21-104^77.647%ID^E:2.79e-41^RecName: Full=Glycine receptor subunit alpha-2;^Eukaryota; Metazoa; Chordata; Craniata; Vertebrata; Euteleostomi; Mammalia; Eutheria; Euarchontoglires; Primates; Haplorrhini; Catarrhini; Hominidae; Homo	.	.	.	.	.	.	.	ENOG410XPWH^Gamma-aminobutyric acid (GABA) A receptor	KEGG:hsa:2742`KO:K05194	GO:0030054^cellular_component^cell junction`GO:0042995^cellular_component^cell projection`GO:0034707^cellular_component^chloride channel complex`GO:0005887^cellular_component^integral component of plasma membrane`GO:0005886^cellular_component^plasma membrane`GO:0045211^cellular_component^postsynaptic membrane`GO:0016934^molecular_function^extracellularly glycine-gated chloride channel activity`GO:0016594^molecular_function^glycine binding`GO:0022852^molecular_function^glycine-gated chloride ion channel activity`GO:0046872^molecular_function^metal ion binding`GO:0071230^biological_process^cellular response to amino acid stimulus`GO:0071361^biological_process^cellular response to ethanol`GO:0071294^biological_process^cellular response to zinc ion`GO:0007268^biological_process^chemical synaptic transmission`GO:1902476^biological_process^chloride transmembrane transport`GO:0034220^biological_process^ion transmembrane transport`GO:0007218^biological_process^neuropeptide signaling pathway`GO:0060012^biological_process^synaptic transmission, glycinergic	.
TRINITY_DN176262_c0_g1	TRINITY_DN176262_c0_g1_i1	.	.	.	.	.	.	.	.	.	.	.	.
TRINITY_DN176222_c0_g1	TRINITY_DN176222_c0_g1_i1	.	.	.	.	.	.	.	.	.	.	.	.
TRINITY_DN176229_c0_g1	TRINITY_DN176229_c0_g1_i1	IF2_BRASO^IF2_BRASO^Q:143-3,H:257-304^79.167%ID^E:1.05e-16^RecName: Full=Translation initiation factor IF-2 {ECO:0000255|HAMAP-Rule:MF_00100};^Bacteria; Proteobacteria; Alphaproteobacteria; Rhizobiales; Bradyrhizobiaceae; Bradyrhizobium	.	.	.	.	.	.	.	COG0532^One of the essential components for the initiation of protein synthesis. Protects formylmethionyl-tRNA from spontaneous hydrolysis and promotes its binding to the 30S ribosomal subunits. Also involved in the hydrolysis of GTP during the formation of the 70S ribosomal complex (By similarity)	KEGG:bra:BRADO0053`KO:K02519	GO:0005737^cellular_component^cytoplasm`GO:0005525^molecular_function^GTP binding`GO:0003924^molecular_function^GTPase activity`GO:0003743^molecular_function^translation initiation factor activity	.
TRINITY_DN176292_c0_g1	TRINITY_DN176292_c0_g1_i1	EFGL_SYNY3^EFGL_SYNY3^Q:5-199,H:7-71^43.077%ID^E:7.41e-11^RecName: Full=Elongation factor G-like protein;^Bacteria; Cyanobacteria; Synechococcales; Merismopediaceae; Synechocystis	.	.	.	.	.	.	.	.	KEGG:syn:sll0830`KO:K02355	GO:0005525^molecular_function^GTP binding`GO:0003924^molecular_function^GTPase activity	.
TRINITY_DN176241_c0_g1	TRINITY_DN176241_c0_g1_i1	YI31B_YEAST^YI31B_YEAST^Q:14-463,H:642-790^49.333%ID^E:8.01e-43^RecName: Full=Transposon Ty3-I Gag-Pol polyprotein;^Eukaryota; Fungi; Dikarya; Ascomycota; Saccharomycotina; Saccharomycetes; Saccharomycetales; Saccharomycetaceae; Saccharomyces	.	TRINITY_DN176241_c0_g1_i1.p1	2-463[+]	YI31B_YEAST^YI31B_YEAST^Q:5-154,H:642-790^49.333%ID^E:7.21e-43^RecName: Full=Transposon Ty3-I Gag-Pol polyprotein;^Eukaryota; Fungi; Dikarya; Ascomycota; Saccharomycotina; Saccharomycetes; Saccharomycetales; Saccharomycetaceae; Saccharomyces	PF00078.26^RVT_1^Reverse transcriptase (RNA-dependent DNA polymerase)^28-153^E:4.1e-22	.	.	.	KEGG:sce:YIL082W-A`KO:K07497	GO:0005737^cellular_component^cytoplasm`GO:0005634^cellular_component^nucleus`GO:0000943^cellular_component^retrotransposon nucleocapsid`GO:0004190^molecular_function^aspartic-type endopeptidase activity`GO:0005524^molecular_function^ATP binding`GO:0003677^molecular_function^DNA binding`GO:0003887^molecular_function^DNA-directed DNA polymerase activity`GO:0008233^molecular_function^peptidase activity`GO:0004540^molecular_function^ribonuclease activity`GO:0003723^molecular_function^RNA binding`GO:0003964^molecular_function^RNA-directed DNA polymerase activity`GO:0004523^molecular_function^RNA-DNA hybrid ribonuclease activity`GO:0008270^molecular_function^zinc ion binding`GO:0015074^biological_process^DNA integration`GO:0006310^biological_process^DNA recombination`GO:0032197^biological_process^transposition, RNA-mediated	.
TRINITY_DN176285_c0_g1	TRINITY_DN176285_c0_g1_i1	.	.	.	.	.	.	.	.	.	.	.	.
TRINITY_DN176231_c0_g1	TRINITY_DN176231_c0_g1_i1	.	.	.	.	.	.	.	.	.	.	.	.
TRINITY_DN176224_c0_g1	TRINITY_DN176224_c0_g1_i1	.	.	.	.	.	.	.	.	.	.	.	.
TRINITY_DN176228_c0_g1	TRINITY_DN176228_c0_g1_i1	.	.	.	.	.	.	.	.	.	.	.	.
TRINITY_DN176238_c0_g1	TRINITY_DN176238_c0_g1_i1	.	.	.	.	.	.	.	.	.	.	.	.
TRINITY_DN176227_c0_g1	TRINITY_DN176227_c0_g1_i1	.	.	.	.	.	.	.	.	.	.	.	.
TRINITY_DN176242_c0_g1	TRINITY_DN176242_c0_g1_i1	OBE4_ARATH^OBE4_ARATH^Q:3-224,H:643-710^43.243%ID^E:9.39e-11^RecName: Full=Protein OBERON 4;^Eukaryota; Viridiplantae; Streptophyta; Embryophyta; Tracheophyta; Spermatophyta; Magnoliophyta; eudicotyledons; Gunneridae; Pentapetalae; rosids; malvids; Brassicales; Brassicaceae; Camelineae; Arabidopsis	.	.	.	.	.	.	.	ENOG410ZKIB^OBERON 3-like	KEGG:ath:AT3G63500	GO:0005634^cellular_component^nucleus`GO:0046872^molecular_function^metal ion binding`GO:0001708^biological_process^cell fate specification`GO:0090421^biological_process^embryonic meristem initiation`GO:0009880^biological_process^embryonic pattern specification	.
TRINITY_DN176255_c0_g1	TRINITY_DN176255_c0_g1_i1	.	.	.	.	.	.	.	.	.	.	.	.
TRINITY_DN176234_c0_g1	TRINITY_DN176234_c0_g1_i1	.	.	.	.	.	.	.	.	.	.	.	.
TRINITY_DN176271_c0_g1	TRINITY_DN176271_c0_g1_i1	KCNH1_RAT^KCNH1_RAT^Q:2-202,H:530-596^97.015%ID^E:4.25e-42^RecName: Full=Potassium voltage-gated channel subfamily H member 1;^Eukaryota; Metazoa; Chordata; Craniata; Vertebrata; Euteleostomi; Mammalia; Eutheria; Euarchontoglires; Glires; Rodentia; Myomorpha; Muroidea; Muridae; Murinae; Rattus	.	.	.	.	.	.	.	ENOG410XPSE^Potassium voltage-gated channel, subfamily H (Eag-related), member	KEGG:rno:65198`KO:K04904	GO:0030673^cellular_component^axolemma`GO:0030424^cellular_component^axon`GO:0030054^cellular_component^cell junction`GO:0009986^cellular_component^cell surface`GO:0030425^cellular_component^dendrite`GO:0031901^cellular_component^early endosome membrane`GO:0005887^cellular_component^integral component of plasma membrane`GO:0043025^cellular_component^neuronal cell body`GO:0005637^cellular_component^nuclear inner membrane`GO:0043204^cellular_component^perikaryon`GO:0048471^cellular_component^perinuclear region of cytoplasm`GO:0005886^cellular_component^plasma membrane`GO:0014069^cellular_component^postsynaptic density`GO:0045211^cellular_component^postsynaptic membrane`GO:0034705^cellular_component^potassium channel complex`GO:0042734^cellular_component^presynaptic membrane`GO:0045202^cellular_component^synapse`GO:0008076^cellular_component^voltage-gated potassium channel complex`GO:0071889^molecular_function^14-3-3 protein binding`GO:0005516^molecular_function^calmodulin binding`GO:0005251^molecular_function^delayed rectifier potassium channel activity`GO:0042802^molecular_function^identical protein binding`GO:0044325^molecular_function^ion channel binding`GO:1902936^molecular_function^phosphatidylinositol bisphosphate binding`GO:0000155^molecular_function^phosphorelay sensor kinase activity`GO:0046982^molecular_function^protein heterodimerization activity`GO:0019901^molecular_function^protein kinase binding`GO:0071277^biological_process^cellular response to calcium ion`GO:0034220^biological_process^ion transmembrane transport`GO:0048015^biological_process^phosphatidylinositol-mediated signaling`GO:0071805^biological_process^potassium ion transmembrane transport`GO:0042127^biological_process^regulation of cell proliferation`GO:0034765^biological_process^regulation of ion transmembrane transport`GO:0042391^biological_process^regulation of membrane potential`GO:0001964^biological_process^startle response	.
TRINITY_DN176230_c0_g1	TRINITY_DN176230_c0_g1_i1	.	.	.	.	.	.	.	.	.	.	.	.
TRINITY_DN176245_c0_g1	TRINITY_DN176245_c0_g1_i1	.	.	.	.	.	.	.	.	.	.	.	.
TRINITY_DN176282_c0_g1	TRINITY_DN176282_c0_g1_i1	.	.	.	.	.	.	.	.	.	.	.	.
TRINITY_DN176276_c0_g1	TRINITY_DN176276_c0_g1_i1	HRTA_STAES^HRTA_STAES^Q:3-209,H:113-181^57.971%ID^E:2.7e-22^RecName: Full=Putative hemin import ATP-binding protein HrtA;^Bacteria; Firmicutes; Bacilli; Bacillales; Staphylococcaceae; Staphylococcus	.	.	.	.	.	.	.	COG1136^(ABC) transporter	KEGG:sep:SE1939`KO:K09814	GO:0005886^cellular_component^plasma membrane`GO:0005524^molecular_function^ATP binding`GO:0016887^molecular_function^ATPase activity	.
TRINITY_DN176202_c0_g1	TRINITY_DN176202_c0_g1_i1	.	.	.	.	.	.	.	.	.	.	.	.
TRINITY_DN176270_c0_g1	TRINITY_DN176270_c0_g1_i1	GLPD_PSEAE^GLPD_PSEAE^Q:3-245,H:266-346^75.309%ID^E:7.02e-39^RecName: Full=Glycerol-3-phosphate dehydrogenase;^Bacteria; Proteobacteria; Gammaproteobacteria; Pseudomonadales; Pseudomonadaceae; Pseudomonas	.	.	.	.	.	.	.	COG0578^glycerol-3-phosphate dehydrogenase	KEGG:pae:PA3584`KO:K00111	GO:0009331^cellular_component^glycerol-3-phosphate dehydrogenase complex`GO:0052591^molecular_function^sn-glycerol-3-phosphate:ubiquinone-8 oxidoreductase activity`GO:0006071^biological_process^glycerol metabolic process`GO:0006072^biological_process^glycerol-3-phosphate metabolic process	.
TRINITY_DN176253_c0_g1	TRINITY_DN176253_c0_g1_i1	.	.	.	.	.	.	.	.	.	.	.	.
TRINITY_DN176211_c0_g1	TRINITY_DN176211_c0_g1_i1	.	.	.	.	.	.	.	.	.	.	.	.
TRINITY_DN176290_c0_g1	TRINITY_DN176290_c0_g1_i1	SCMH1_HUMAN^SCMH1_HUMAN^Q:145-2,H:490-537^100%ID^E:1.83e-24^RecName: Full=Polycomb protein SCMH1;^Eukaryota; Metazoa; Chordata; Craniata; Vertebrata; Euteleostomi; Mammalia; Eutheria; Euarchontoglires; Primates; Haplorrhini; Catarrhini; Hominidae; Homo	.	.	.	.	.	.	.	ENOG410XPKI^sex comb on	KEGG:hsa:22955`KO:K11461	GO:0010369^cellular_component^chromocenter`GO:0005654^cellular_component^nucleoplasm`GO:0005634^cellular_component^nucleus`GO:0003677^molecular_function^DNA binding`GO:0003700^molecular_function^DNA binding transcription factor activity`GO:0009653^biological_process^anatomical structure morphogenesis`GO:0009952^biological_process^anterior/posterior pattern specification`GO:0006338^biological_process^chromatin remodeling`GO:0016458^biological_process^gene silencing`GO:0045892^biological_process^negative regulation of transcription, DNA-templated`GO:0007283^biological_process^spermatogenesis`GO:0006351^biological_process^transcription, DNA-templated	.
TRINITY_DN176283_c0_g1	TRINITY_DN176283_c0_g1_i1	.	.	.	.	.	.	.	.	.	.	.	.
TRINITY_DN176200_c0_g1	TRINITY_DN176200_c0_g1_i1	.	.	.	.	.	.	.	.	.	.	.	.
TRINITY_DN176205_c0_g1	TRINITY_DN176205_c0_g1_i1	.	.	.	.	.	.	.	.	.	.	.	.
TRINITY_DN176294_c0_g1	TRINITY_DN176294_c0_g1_i1	HDHA_PAESO^HDHA_PAESO^Q:3-173,H:167-222^43.86%ID^E:2.36e-07^RecName: Full=NADP-dependent 7-alpha-hydroxysteroid dehydrogenase;^Bacteria; Firmicutes; Clostridia; Clostridiales; Peptostreptococcaceae; Paeniclostridium	.	.	.	.	.	.	.	.	.	GO:0016491^molecular_function^oxidoreductase activity`GO:0030573^biological_process^bile acid catabolic process	.
TRINITY_DN176275_c0_g1	TRINITY_DN176275_c0_g1_i1	.	.	.	.	.	.	.	.	.	.	.	.
TRINITY_DN176249_c0_g1	TRINITY_DN176249_c0_g1_i1	.	.	.	.	.	.	.	.	.	.	.	.
TRINITY_DN176296_c0_g1	TRINITY_DN176296_c0_g1_i1	.	.	TRINITY_DN176296_c0_g1_i1.p1	1-306[+]	.	.	.	.	.	.	.	.
TRINITY_DN176218_c0_g1	TRINITY_DN176218_c0_g1_i1	.	.	.	.	.	.	.	.	.	.	.	.
TRINITY_DN176206_c0_g1	TRINITY_DN176206_c0_g1_i1	.	.	.	.	.	.	.	.	.	.	.	.
TRINITY_DN176203_c0_g1	TRINITY_DN176203_c0_g1_i1	.	.	.	.	.	.	.	.	.	.	.	.
TRINITY_DN176204_c0_g1	TRINITY_DN176204_c0_g1_i1	AMIF_PHOLL^AMIF_PHOLL^Q:1-81,H:296-322^74.074%ID^E:2.93e-07^RecName: Full=Formamidase {ECO:0000255|HAMAP-Rule:MF_01243};^Bacteria; Proteobacteria; Gammaproteobacteria; Enterobacterales; Morganellaceae; Photorhabdus	.	.	.	.	.	.	.	COG0388^nitrilase cyanide hydratase and apolipoprotein n-acyltransferase	KEGG:plu:plu3213`KO:K01455	GO:0004328^molecular_function^formamidase activity`GO:0006807^biological_process^nitrogen compound metabolic process	.
TRINITY_DN176246_c0_g1	TRINITY_DN176246_c0_g1_i1	.	.	.	.	.	.	.	.	.	.	.	.
TRINITY_DN176293_c0_g1	TRINITY_DN176293_c0_g1_i1	.	.	.	.	.	.	.	.	.	.	.	.
TRINITY_DN176243_c0_g1	TRINITY_DN176243_c0_g1_i1	.	.	.	.	.	.	.	.	.	.	.	.
TRINITY_DN176232_c0_g1	TRINITY_DN176232_c0_g1_i1	.	.	.	.	.	.	.	.	.	.	.	.
TRINITY_DN176236_c0_g1	TRINITY_DN176236_c0_g1_i1	LEXA_CORGB^LEXA_CORGB^Q:112-471,H:26-153^50%ID^E:1.35e-32^RecName: Full=LexA repressor {ECO:0000255|HAMAP-Rule:MF_00015};^Bacteria; Actinobacteria; Corynebacteriales; Corynebacteriaceae; Corynebacterium	.	TRINITY_DN176236_c0_g1_i1.p1	91-471[+]	LEXA_CORGB^LEXA_CORGB^Q:8-127,H:26-153^50%ID^E:5.63e-33^RecName: Full=LexA repressor {ECO:0000255|HAMAP-Rule:MF_00015};^Bacteria; Actinobacteria; Corynebacteriales; Corynebacteriaceae; Corynebacterium	PF01726.15^LexA_DNA_bind^LexA DNA binding domain^12-75^E:2.6e-20	.	.	.	KEGG:cgt:cgR_1760`KO:K01356	GO:0003677^molecular_function^DNA binding`GO:0004252^molecular_function^serine-type endopeptidase activity`GO:0006281^biological_process^DNA repair`GO:0006260^biological_process^DNA replication`GO:0045892^biological_process^negative regulation of transcription, DNA-templated`GO:0009432^biological_process^SOS response`GO:0006351^biological_process^transcription, DNA-templated	GO:0004252^molecular_function^serine-type endopeptidase activity`GO:0006508^biological_process^proteolysis
TRINITY_DN176240_c0_g1	TRINITY_DN176240_c0_g1_i1	.	.	.	.	.	.	.	.	.	.	.	.
TRINITY_DN176233_c0_g1	TRINITY_DN176233_c0_g1_i1	.	.	.	.	.	.	.	.	.	.	.	.
TRINITY_DN176268_c0_g1	TRINITY_DN176268_c0_g1_i1	.	.	.	.	.	.	.	.	.	.	.	.
TRINITY_DN176297_c0_g1	TRINITY_DN176297_c0_g1_i1	.	.	.	.	.	.	.	.	.	.	.	.
TRINITY_DN176212_c0_g1	TRINITY_DN176212_c0_g1_i1	.	.	.	.	.	.	.	.	.	.	.	.
TRINITY_DN176221_c0_g1	TRINITY_DN176221_c0_g1_i1	CYB_HYPCM^CYB_HYPCM^Q:703-491,H:328-398^70.423%ID^E:1.32e-24^RecName: Full=Cytochrome b;^Eukaryota; Metazoa; Chordata; Craniata; Vertebrata; Euteleostomi; Actinopterygii; Neopterygii; Teleostei; Neoteleostei; Acanthomorphata; Gobiaria; Gobiiformes; Eleotroidei; Eleotridae; Eleotrinae; Hypseleotris	.	.	.	.	.	.	.	.	.	GO:0016021^cellular_component^integral component of membrane`GO:0005743^cellular_component^mitochondrial inner membrane`GO:0045275^cellular_component^respiratory chain complex III`GO:0046872^molecular_function^metal ion binding`GO:0008121^molecular_function^ubiquinol-cytochrome-c reductase activity`GO:0006122^biological_process^mitochondrial electron transport, ubiquinol to cytochrome c	.
TRINITY_DN176295_c0_g1	TRINITY_DN176295_c0_g1_i1	.	.	.	.	.	.	.	.	.	.	.	.
TRINITY_DN176219_c0_g1	TRINITY_DN176219_c0_g1_i1	.	.	.	.	.	.	.	.	.	.	.	.
TRINITY_DN176291_c0_g1	TRINITY_DN176291_c0_g1_i1	.	.	.	.	.	.	.	.	.	.	.	.
TRINITY_DN176252_c0_g1	TRINITY_DN176252_c0_g1_i1	.	.	.	.	.	.	.	.	.	.	.	.
TRINITY_DN176260_c0_g1	TRINITY_DN176260_c0_g1_i1	.	.	.	.	.	.	.	.	.	.	.	.
TRINITY_DN176239_c0_g1	TRINITY_DN176239_c0_g1_i1	.	.	.	.	.	.	.	.	.	.	.	.
TRINITY_DN176298_c0_g1	TRINITY_DN176298_c0_g1_i1	.	.	.	.	.	.	.	.	.	.	.	.
TRINITY_DN176263_c0_g1	TRINITY_DN176263_c0_g1_i1	PRDM1_HUMAN^PRDM1_HUMAN^Q:2-205,H:51-122^63.889%ID^E:6.81e-23^RecName: Full=PR domain zinc finger protein 1;^Eukaryota; Metazoa; Chordata; Craniata; Vertebrata; Euteleostomi; Mammalia; Eutheria; Euarchontoglires; Primates; Haplorrhini; Catarrhini; Hominidae; Homo	.	.	.	.	.	.	.	ENOG410ZFVU^PR domain containing	KEGG:hsa:639	GO:0005737^cellular_component^cytoplasm`GO:0005654^cellular_component^nucleoplasm`GO:0003700^molecular_function^DNA binding transcription factor activity`GO:0042826^molecular_function^histone deacetylase binding`GO:0046872^molecular_function^metal ion binding`GO:0008168^molecular_function^methyltransferase activity`GO:1990841^molecular_function^promoter-specific chromatin binding`GO:0000978^molecular_function^RNA polymerase II proximal promoter sequence-specific DNA binding`GO:0001078^molecular_function^transcriptional repressor activity, RNA polymerase II proximal promoter sequence-specific DNA binding`GO:0002250^biological_process^adaptive immune response`GO:0035904^biological_process^aorta development`GO:0048844^biological_process^artery morphogenesis`GO:0045165^biological_process^cell fate commitment`GO:0060976^biological_process^coronary vasculature development`GO:0042462^biological_process^eye photoreceptor cell development`GO:0007281^biological_process^germ cell development`GO:0003170^biological_process^heart valve development`GO:0045087^biological_process^innate immune response`GO:0060576^biological_process^intestinal epithelial cell development`GO:0001893^biological_process^maternal placenta development`GO:0001763^biological_process^morphogenesis of a branching structure`GO:0030889^biological_process^negative regulation of B cell proliferation`GO:0031665^biological_process^negative regulation of lipopolysaccharide-mediated signaling pathway`GO:0000122^biological_process^negative regulation of transcription by RNA polymerase II`GO:0045579^biological_process^positive regulation of B cell differentiation`GO:0010628^biological_process^positive regulation of gene expression`GO:0009791^biological_process^post-embryonic development`GO:0033082^biological_process^regulation of extrathymic T cell differentiation`GO:0032823^biological_process^regulation of natural killer cell differentiation`GO:0051136^biological_process^regulation of NK T cell differentiation`GO:1990654^biological_process^sebum secreting cell proliferation`GO:0006351^biological_process^transcription, DNA-templated`GO:0060707^biological_process^trophoblast giant cell differentiation`GO:0003281^biological_process^ventricular septum development	.
TRINITY_DN146611_c0_g1	TRINITY_DN146611_c0_g1_i1	.	.	.	.	.	.	.	.	.	.	.	.
TRINITY_DN146656_c0_g1	TRINITY_DN146656_c0_g1_i1	.	.	.	.	.	.	.	.	.	.	.	.
TRINITY_DN146616_c0_g1	TRINITY_DN146616_c0_g1_i1	.	.	.	.	.	.	.	.	.	.	.	.
TRINITY_DN146607_c0_g1	TRINITY_DN146607_c0_g1_i1	.	.	.	.	.	.	.	.	.	.	.	.
TRINITY_DN146699_c0_g1	TRINITY_DN146699_c0_g1_i1	.	.	.	.	.	.	.	.	.	.	.	.
TRINITY_DN146650_c0_g1	TRINITY_DN146650_c0_g1_i1	.	.	.	.	.	.	.	.	.	.	.	.
TRINITY_DN146658_c0_g1	TRINITY_DN146658_c0_g1_i1	.	.	.	.	.	.	.	.	.	.	.	.
TRINITY_DN146627_c0_g1	TRINITY_DN146627_c0_g1_i1	.	.	.	.	.	.	.	.	.	.	.	.
TRINITY_DN146689_c0_g1	TRINITY_DN146689_c0_g1_i1	ATS9_HUMAN^ATS9_HUMAN^Q:1-333,H:946-1056^61.261%ID^E:5.04e-41^RecName: Full=A disintegrin and metalloproteinase with thrombospondin motifs 9;^Eukaryota; Metazoa; Chordata; Craniata; Vertebrata; Euteleostomi; Mammalia; Eutheria; Euarchontoglires; Primates; Haplorrhini; Catarrhini; Hominidae; Homo`ATS9_HUMAN^ATS9_HUMAN^Q:1-237,H:1393-1468^34.568%ID^E:9.15e-06^RecName: Full=A disintegrin and metalloproteinase with thrombospondin motifs 9;^Eukaryota; Metazoa; Chordata; Craniata; Vertebrata; Euteleostomi; Mammalia; Eutheria; Euarchontoglires; Primates; Haplorrhini; Catarrhini; Hominidae; Homo	.	TRINITY_DN146689_c0_g1_i1.p1	1-333[+]	ATS9_HUMAN^ATS9_HUMAN^Q:1-111,H:946-1056^61.261%ID^E:4.54e-41^RecName: Full=A disintegrin and metalloproteinase with thrombospondin motifs 9;^Eukaryota; Metazoa; Chordata; Craniata; Vertebrata; Euteleostomi; Mammalia; Eutheria; Euarchontoglires; Primates; Haplorrhini; Catarrhini; Hominidae; Homo`ATS9_HUMAN^ATS9_HUMAN^Q:1-79,H:1393-1468^34.568%ID^E:8.24e-06^RecName: Full=A disintegrin and metalloproteinase with thrombospondin motifs 9;^Eukaryota; Metazoa; Chordata; Craniata; Vertebrata; Euteleostomi; Mammalia; Eutheria; Euarchontoglires; Primates; Haplorrhini; Catarrhini; Hominidae; Homo	PF00090.18^TSP_1^Thrombospondin type 1 domain^58-108^E:4.9e-06	.	.	ENOG410XPKZ^ADAM metallopeptidase with thrombospondin type 1, motif	KEGG:hsa:56999`KO:K08624	GO:0009986^cellular_component^cell surface`GO:0005783^cellular_component^endoplasmic reticulum`GO:0005615^cellular_component^extracellular space`GO:0005578^cellular_component^proteinaceous extracellular matrix`GO:0004222^molecular_function^metalloendopeptidase activity`GO:0008237^molecular_function^metallopeptidase activity`GO:0008270^molecular_function^zinc ion binding`GO:0035909^biological_process^aorta morphogenesis`GO:0090673^biological_process^endothelial cell-matrix adhesion`GO:0030198^biological_process^extracellular matrix organization`GO:0006516^biological_process^glycoprotein catabolic process`GO:0003179^biological_process^heart valve morphogenesis`GO:0007275^biological_process^multicellular organism development`GO:0010596^biological_process^negative regulation of endothelial cell migration`GO:1903671^biological_process^negative regulation of sprouting angiogenesis`GO:0045636^biological_process^positive regulation of melanocyte differentiation`GO:0015031^biological_process^protein transport`GO:0006508^biological_process^proteolysis`GO:0003229^biological_process^ventricular cardiac muscle tissue development`GO:0016192^biological_process^vesicle-mediated transport	.
TRINITY_DN146602_c0_g1	TRINITY_DN146602_c0_g1_i1	.	.	.	.	.	.	.	.	.	.	.	.
TRINITY_DN146691_c0_g1	TRINITY_DN146691_c0_g1_i1	.	.	.	.	.	.	.	.	.	.	.	.
TRINITY_DN146615_c0_g1	TRINITY_DN146615_c0_g1_i1	ACOA_CUPNH^ACOA_CUPNH^Q:232-83,H:14-63^64%ID^E:5.91e-14^RecName: Full=Acetoin:2,6-dichlorophenolindophenol oxidoreductase subunit alpha;^Bacteria; Proteobacteria; Betaproteobacteria; Burkholderiales; Burkholderiaceae; Cupriavidus`ACOA_CUPNH^ACOA_CUPNH^Q:11-163,H:61-113^56.604%ID^E:2.3e-09^RecName: Full=Acetoin:2,6-dichlorophenolindophenol oxidoreductase subunit alpha;^Bacteria; Proteobacteria; Betaproteobacteria; Burkholderiales; Burkholderiaceae; Cupriavidus	.	.	.	.	.	.	.	COG1071^Dehydrogenase	KEGG:reh:H16_B0144`KO:K21416	GO:0016624^molecular_function^oxidoreductase activity, acting on the aldehyde or oxo group of donors, disulfide as acceptor`GO:0045150^biological_process^acetoin catabolic process	.
TRINITY_DN146639_c0_g1	TRINITY_DN146639_c0_g1_i1	SGO2_HUMAN^SGO2_HUMAN^Q:1-225,H:1006-1080^93.333%ID^E:2.95e-38^RecName: Full=Shugoshin 2 {ECO:0000312|HGNC:HGNC:30812};^Eukaryota; Metazoa; Chordata; Craniata; Vertebrata; Euteleostomi; Mammalia; Eutheria; Euarchontoglires; Primates; Haplorrhini; Catarrhini; Hominidae; Homo	.	.	.	.	.	.	.	ENOG410Z3EE^shugoshin-like 2 (S. pombe)	KEGG:hsa:151246`KO:K11581	GO:0000775^cellular_component^chromosome, centromeric region`GO:0000777^cellular_component^condensed chromosome kinetochore`GO:0005829^cellular_component^cytosol`GO:0030892^cellular_component^mitotic cohesin complex`GO:0016604^cellular_component^nuclear body`GO:0005654^cellular_component^nucleoplasm`GO:0051301^biological_process^cell division`GO:0051754^biological_process^meiotic sister chromatid cohesion, centromeric`GO:0007062^biological_process^sister chromatid cohesion	.
TRINITY_DN146672_c0_g1	TRINITY_DN146672_c0_g1_i1	.	.	.	.	.	.	.	.	.	.	.	.
TRINITY_DN146646_c0_g1	TRINITY_DN146646_c0_g1_i1	.	.	.	.	.	.	.	.	.	.	.	.
TRINITY_DN146609_c0_g1	TRINITY_DN146609_c0_g1_i1	CZCA_ALCSC^CZCA_ALCSC^Q:180-4,H:557-616^48.333%ID^E:7.78e-11^RecName: Full=Cation efflux system protein CzcA;^Bacteria; Proteobacteria; Betaproteobacteria; Burkholderiales; Alcaligenaceae; Alcaligenes	.	.	.	.	.	.	.	.	.	GO:0016021^cellular_component^integral component of membrane`GO:0005886^cellular_component^plasma membrane`GO:0008324^molecular_function^cation transmembrane transporter activity`GO:0046686^biological_process^response to cadmium ion	.
TRINITY_DN146637_c0_g1	TRINITY_DN146637_c0_g1_i1	.	.	.	.	.	.	.	.	.	.	.	.
TRINITY_DN146666_c0_g1	TRINITY_DN146666_c0_g1_i1	.	.	.	.	.	.	.	.	.	.	.	.
TRINITY_DN146620_c0_g1	TRINITY_DN146620_c0_g1_i1	.	.	.	.	.	.	.	.	.	.	.	.
TRINITY_DN146657_c0_g1	TRINITY_DN146657_c0_g1_i1	.	.	.	.	.	.	.	.	.	.	.	.
TRINITY_DN146663_c0_g1	TRINITY_DN146663_c0_g1_i1	.	.	.	.	.	.	.	.	.	.	.	.
TRINITY_DN146601_c0_g1	TRINITY_DN146601_c0_g1_i1	.	.	.	.	.	.	.	.	.	.	.	.
TRINITY_DN146603_c0_g1	TRINITY_DN146603_c0_g1_i1	.	.	.	.	.	.	.	.	.	.	.	.
TRINITY_DN146676_c0_g1	TRINITY_DN146676_c0_g1_i1	TRI2_STRCO^TRI2_STRCO^Q:234-31,H:552-619^57.353%ID^E:1.49e-16^RecName: Full=Putative tricorn protease homolog 2;^Bacteria; Actinobacteria; Streptomycetales; Streptomycetaceae; Streptomyces; Streptomyces albidoflavus group	.	.	.	.	.	.	.	COG0793^protease`COG4946^protease	KEGG:sco:SCO3168`KO:K08676	GO:0005737^cellular_component^cytoplasm`GO:0008236^molecular_function^serine-type peptidase activity`GO:0006508^biological_process^proteolysis	.
TRINITY_DN146635_c0_g1	TRINITY_DN146635_c0_g1_i1	.	.	.	.	.	.	.	.	.	.	.	.
TRINITY_DN146692_c0_g1	TRINITY_DN146692_c0_g1_i1	.	.	.	.	.	.	.	.	.	.	.	.
TRINITY_DN146697_c0_g1	TRINITY_DN146697_c0_g1_i1	.	.	.	.	.	.	.	.	.	.	.	.
TRINITY_DN146621_c0_g1	TRINITY_DN146621_c0_g1_i1	.	.	.	.	.	.	.	.	.	.	.	.
TRINITY_DN146628_c0_g1	TRINITY_DN146628_c0_g1_i1	.	.	.	.	.	.	.	.	.	.	.	.
TRINITY_DN146600_c0_g1	TRINITY_DN146600_c0_g1_i1	.	.	.	.	.	.	.	.	.	.	.	.
TRINITY_DN146614_c0_g1	TRINITY_DN146614_c0_g1_i1	.	.	.	.	.	.	.	.	.	.	.	.
TRINITY_DN146690_c0_g1	TRINITY_DN146690_c0_g1_i1	.	.	.	.	.	.	.	.	.	.	.	.
TRINITY_DN146655_c0_g1	TRINITY_DN146655_c0_g1_i1	ARFA_MYCTU^ARFA_MYCTU^Q:1-171,H:270-326^64.912%ID^E:2.24e-16^RecName: Full=Peptidoglycan-binding protein ArfA;^Bacteria; Actinobacteria; Corynebacteriales; Mycobacteriaceae; Mycobacterium; Mycobacterium tuberculosis complex	.	.	.	.	.	.	.	COG2885^Ompa motb domain protein	KEGG:mtu:Rv0899`KO:K16191	GO:0009279^cellular_component^cell outer membrane`GO:0005618^cellular_component^cell wall`GO:0005829^cellular_component^cytosol`GO:0005576^cellular_component^extracellular region`GO:0005887^cellular_component^integral component of plasma membrane`GO:0046872^molecular_function^metal ion binding`GO:0042834^molecular_function^peptidoglycan binding`GO:0015288^molecular_function^porin activity`GO:0072488^biological_process^ammonium transmembrane transport`GO:0044121^biological_process^growth of symbiont in host organelle`GO:0010447^biological_process^response to acidic pH	.
TRINITY_DN146654_c0_g1	TRINITY_DN146654_c0_g1_i1	.	.	.	.	.	.	.	.	.	.	.	.
TRINITY_DN146685_c0_g1	TRINITY_DN146685_c0_g1_i1	PTR1_SCHPO^PTR1_SCHPO^Q:3-272,H:3118-3208^65.934%ID^E:5.72e-40^RecName: Full=E3 ubiquitin-protein ligase ptr1;^Eukaryota; Fungi; Dikarya; Ascomycota; Taphrinomycotina; Schizosaccharomycetes; Schizosaccharomycetales; Schizosaccharomycetaceae; Schizosaccharomyces	.	.	.	.	.	.	.	.	KEGG:spo:SPAC19D5.04`KO:K10592	GO:0005737^cellular_component^cytoplasm`GO:0005634^cellular_component^nucleus`GO:0061630^molecular_function^ubiquitin protein ligase activity`GO:0051028^biological_process^mRNA transport`GO:0042787^biological_process^protein ubiquitination involved in ubiquitin-dependent protein catabolic process`GO:0006364^biological_process^rRNA processing	.
TRINITY_DN146686_c0_g1	TRINITY_DN146686_c0_g1_i1	.	.	.	.	.	.	.	.	.	.	.	.
TRINITY_DN146682_c0_g1	TRINITY_DN146682_c0_g1_i1	.	.	.	.	.	.	.	.	.	.	.	.
TRINITY_DN146613_c0_g1	TRINITY_DN146613_c0_g1_i1	.	.	.	.	.	.	.	.	.	.	.	.
TRINITY_DN146604_c0_g1	TRINITY_DN146604_c0_g1_i1	.	.	.	.	.	.	.	.	.	.	.	.
TRINITY_DN146653_c0_g1	TRINITY_DN146653_c0_g1_i1	YHDW_ECO57^YHDW_ECO57^Q:5-199,H:51-115^56.923%ID^E:3.14e-12^RecName: Full=Putative amino-acid ABC transporter-binding protein YhdW;^Bacteria; Proteobacteria; Gammaproteobacteria; Enterobacterales; Enterobacteriaceae; Escherichia	.	.	.	.	.	.	.	.	KEGG:ece:Z4629`KEGG:ecs:ECs4141`KO:K09969	GO:0042597^cellular_component^periplasmic space`GO:0005215^molecular_function^transporter activity`GO:0006865^biological_process^amino acid transport	.
TRINITY_DN146633_c0_g1	TRINITY_DN146633_c0_g1_i1	.	.	.	.	.	.	.	.	.	.	.	.
TRINITY_DN146670_c0_g1	TRINITY_DN146670_c0_g1_i1	.	.	.	.	.	.	.	.	.	.	.	.
TRINITY_DN146605_c0_g1	TRINITY_DN146605_c0_g1_i1	.	.	.	.	.	.	.	.	.	.	.	.
TRINITY_DN146694_c0_g1	TRINITY_DN146694_c0_g1_i1	.	.	.	.	.	.	.	.	.	.	.	.
TRINITY_DN146612_c0_g1	TRINITY_DN146612_c0_g1_i1	AP1G1_USTMA^AP1G1_USTMA^Q:3-254,H:208-291^54.762%ID^E:3.52e-27^RecName: Full=AP-1 complex subunit gamma-1;^Eukaryota; Fungi; Dikarya; Basidiomycota; Ustilaginomycotina; Ustilaginomycetes; Ustilaginales; Ustilaginaceae; Ustilago	.	.	.	.	.	.	.	.	KEGG:uma:UMAG_00660`KO:K12391	GO:0030121^cellular_component^AP-1 adaptor complex`GO:0005768^cellular_component^endosome`GO:0008565^molecular_function^protein transporter activity`GO:0016197^biological_process^endosomal transport`GO:0006886^biological_process^intracellular protein transport`GO:0016192^biological_process^vesicle-mediated transport	.
TRINITY_DN146680_c0_g1	TRINITY_DN146680_c0_g1_i1	.	.	.	.	.	.	.	.	.	.	.	.
TRINITY_DN146667_c0_g1	TRINITY_DN146667_c0_g1_i1	.	.	.	.	.	.	.	.	.	.	.	.
TRINITY_DN146649_c0_g1	TRINITY_DN146649_c0_g1_i1	.	.	.	.	.	.	.	.	.	.	.	.
TRINITY_DN146660_c0_g1	TRINITY_DN146660_c0_g1_i1	.	.	.	.	.	.	.	.	.	.	.	.
TRINITY_DN146683_c0_g1	TRINITY_DN146683_c0_g1_i1	.	.	.	.	.	.	.	.	.	.	.	.
TRINITY_DN146652_c0_g1	TRINITY_DN146652_c0_g1_i1	.	.	.	.	.	.	.	.	.	.	.	.
TRINITY_DN146661_c0_g1	TRINITY_DN146661_c0_g1_i1	.	.	.	.	.	.	.	.	.	.	.	.
TRINITY_DN146623_c0_g1	TRINITY_DN146623_c0_g1_i1	.	.	.	.	.	.	.	.	.	.	.	.
TRINITY_DN146617_c0_g1	TRINITY_DN146617_c0_g1_i1	.	.	.	.	.	.	.	.	.	.	.	.
TRINITY_DN146618_c0_g1	TRINITY_DN146618_c0_g1_i1	.	.	.	.	.	.	.	.	.	.	.	.
TRINITY_DN146608_c0_g1	TRINITY_DN146608_c0_g1_i1	PP217_ARATH^PP217_ARATH^Q:10-237,H:28-96^55.263%ID^E:3.52e-23^RecName: Full=Pentatricopeptide repeat-containing protein At3g06920;^Eukaryota; Viridiplantae; Streptophyta; Embryophyta; Tracheophyta; Spermatophyta; Magnoliophyta; eudicotyledons; Gunneridae; Pentapetalae; rosids; malvids; Brassicales; Brassicaceae; Camelineae; Arabidopsis	.	.	.	.	.	.	.	ENOG410Z7Z7^Pentatricopeptide repeat-containing protein	KEGG:ath:AT3G06920	GO:0043231^cellular_component^intracellular membrane-bounded organelle`GO:0004519^molecular_function^endonuclease activity`GO:0003723^molecular_function^RNA binding`GO:0009451^biological_process^RNA modification	.
TRINITY_DN146643_c0_g1	TRINITY_DN146643_c0_g1_i1	.	.	.	.	.	.	.	.	.	.	.	.
TRINITY_DN146629_c0_g1	TRINITY_DN146629_c0_g1_i1	Y2609_MYCBO^Y2609_MYCBO^Q:228-1,H:186-261^88.158%ID^E:1.37e-38^RecName: Full=Uncharacterized protein Mb2609c;^Bacteria; Actinobacteria; Corynebacteriales; Mycobacteriaceae; Mycobacterium; Mycobacterium tuberculosis complex	.	.	.	.	.	.	.	.	KEGG:mbo:Mb2609c	GO:0016021^cellular_component^integral component of membrane`GO:0005886^cellular_component^plasma membrane`GO:0051539^molecular_function^4 iron, 4 sulfur cluster binding`GO:0003824^molecular_function^catalytic activity`GO:0046872^molecular_function^metal ion binding	.
TRINITY_DN146678_c0_g1	TRINITY_DN146678_c0_g1_i1	.	.	.	.	.	.	.	.	.	.	.	.
TRINITY_DN146648_c0_g1	TRINITY_DN146648_c0_g1_i1	.	.	.	.	.	.	.	.	.	.	.	.
TRINITY_DN146632_c0_g1	TRINITY_DN146632_c0_g1_i1	.	.	.	.	.	.	.	.	.	.	.	.
TRINITY_DN146687_c0_g1	TRINITY_DN146687_c0_g1_i1	.	.	.	.	.	.	.	.	.	.	.	.
TRINITY_DN146606_c0_g1	TRINITY_DN146606_c0_g1_i1	.	.	.	.	.	.	.	.	.	.	.	.
TRINITY_DN146688_c0_g1	TRINITY_DN146688_c0_g1_i1	TESB_ECOLI^TESB_ECOLI^Q:272-12,H:58-142^49.425%ID^E:3.81e-21^RecName: Full=Acyl-CoA thioesterase 2;^Bacteria; Proteobacteria; Gammaproteobacteria; Enterobacterales; Enterobacteriaceae; Escherichia	.	.	.	.	.	.	.	COG1946^acyl-CoA thioesterase	KEGG:ecj:JW0442`KEGG:eco:b0452`KO:K10805	GO:0005829^cellular_component^cytosol`GO:0047617^molecular_function^acyl-CoA hydrolase activity`GO:0042802^molecular_function^identical protein binding`GO:0006637^biological_process^acyl-CoA metabolic process`GO:0009062^biological_process^fatty acid catabolic process	.
TRINITY_DN172942_c0_g1	TRINITY_DN172942_c0_g1_i1	.	.	.	.	.	.	.	.	.	.	.	.
TRINITY_DN172963_c0_g1	TRINITY_DN172963_c0_g1_i1	.	.	.	.	.	.	.	.	.	.	.	.
TRINITY_DN172955_c0_g1	TRINITY_DN172955_c0_g1_i1	.	.	.	.	.	.	.	.	.	.	.	.
TRINITY_DN172994_c0_g1	TRINITY_DN172994_c0_g1_i1	.	.	.	.	.	.	.	.	.	.	.	.
TRINITY_DN172929_c0_g1	TRINITY_DN172929_c0_g1_i1	PDGFC_RAT^PDGFC_RAT^Q:9-263,H:22-104^60%ID^E:1.73e-30^RecName: Full=Platelet-derived growth factor C;^Eukaryota; Metazoa; Chordata; Craniata; Vertebrata; Euteleostomi; Mammalia; Eutheria; Euarchontoglires; Glires; Rodentia; Myomorpha; Muroidea; Muridae; Murinae; Rattus	.	.	.	.	.	.	.	ENOG410XQ91^Platelet derived growth factor C	KEGG:rno:79429`KO:K05450	GO:0009986^cellular_component^cell surface`GO:0005829^cellular_component^cytosol`GO:0070062^cellular_component^extracellular exosome`GO:0005576^cellular_component^extracellular region`GO:0005615^cellular_component^extracellular space`GO:0005634^cellular_component^nucleus`GO:0005886^cellular_component^plasma membrane`GO:0008083^molecular_function^growth factor activity`GO:0005161^molecular_function^platelet-derived growth factor receptor binding`GO:0042803^molecular_function^protein homodimerization activity`GO:0007171^biological_process^activation of transmembrane receptor protein tyrosine kinase activity`GO:0009887^biological_process^animal organ morphogenesis`GO:0007596^biological_process^blood coagulation`GO:0060348^biological_process^bone development`GO:0071230^biological_process^cellular response to amino acid stimulus`GO:0048565^biological_process^digestive tract development`GO:0009790^biological_process^embryo development`GO:0048008^biological_process^platelet-derived growth factor receptor signaling pathway`GO:0051781^biological_process^positive regulation of cell division`GO:0030335^biological_process^positive regulation of cell migration`GO:0008284^biological_process^positive regulation of cell proliferation`GO:0045740^biological_process^positive regulation of DNA replication`GO:0070374^biological_process^positive regulation of ERK1 and ERK2 cascade`GO:0048146^biological_process^positive regulation of fibroblast proliferation`GO:0043406^biological_process^positive regulation of MAP kinase activity`GO:0014068^biological_process^positive regulation of phosphatidylinositol 3-kinase signaling`GO:0031954^biological_process^positive regulation of protein autophosphorylation`GO:0050730^biological_process^regulation of peptidyl-tyrosine phosphorylation	.
TRINITY_DN172986_c0_g1	TRINITY_DN172986_c0_g1_i1	.	.	.	.	.	.	.	.	.	.	.	.
TRINITY_DN172962_c0_g1	TRINITY_DN172962_c0_g1_i1	.	.	.	.	.	.	.	.	.	.	.	.
TRINITY_DN172919_c0_g1	TRINITY_DN172919_c0_g1_i1	.	.	.	.	.	.	.	.	.	.	.	.
TRINITY_DN172917_c0_g1	TRINITY_DN172917_c0_g1_i1	CAXA_ALKAM^CAXA_ALKAM^Q:28-219,H:192-255^59.375%ID^E:7.79e-18^RecName: Full=Putative antiporter CaxA;^Bacteria; Proteobacteria; Gammaproteobacteria; Alkalimonas`CAXA_ALKAM^CAXA_ALKAM^Q:1-219,H:14-86^47.945%ID^E:3.44e-13^RecName: Full=Putative antiporter CaxA;^Bacteria; Proteobacteria; Gammaproteobacteria; Alkalimonas	.	.	.	.	.	.	.	.	.	GO:0016021^cellular_component^integral component of membrane`GO:0005886^cellular_component^plasma membrane`GO:0015297^molecular_function^antiporter activity	.
TRINITY_DN172925_c0_g1	TRINITY_DN172925_c0_g1_i1	.	.	.	.	.	.	.	.	.	.	.	.
TRINITY_DN172932_c0_g1	TRINITY_DN172932_c0_g1_i1	HUTU_YERPY^HUTU_YERPY^Q:2-223,H:167-240^87.838%ID^E:3.19e-38^RecName: Full=Urocanate hydratase {ECO:0000255|HAMAP-Rule:MF_00577};^Bacteria; Proteobacteria; Gammaproteobacteria; Enterobacterales; Yersiniaceae; Yersinia	.	.	.	.	.	.	.	.	KEGG:ypy:YPK_0076`KO:K01712	GO:0005737^cellular_component^cytoplasm`GO:0016153^molecular_function^urocanate hydratase activity`GO:0019556^biological_process^histidine catabolic process to glutamate and formamide`GO:0019557^biological_process^histidine catabolic process to glutamate and formate	.
TRINITY_DN172900_c0_g1	TRINITY_DN172900_c0_g1_i1	.	.	.	.	.	.	.	.	.	.	.	.
TRINITY_DN172968_c0_g1	TRINITY_DN172968_c0_g1_i1	YOR2_CALSR^YOR2_CALSR^Q:221-9,H:129-199^42.254%ID^E:8.37e-15^RecName: Full=Putative ABC transporter permease protein ORF2;^Bacteria; Firmicutes; Clostridia; Thermoanaerobacterales; Thermoanaerobacterales Family III. Incertae Sedis; Caldicellulosiruptor	.	.	.	.	.	.	.	.	.	GO:0016021^cellular_component^integral component of membrane`GO:0005886^cellular_component^plasma membrane`GO:0006810^biological_process^transport	.
TRINITY_DN172989_c0_g1	TRINITY_DN172989_c0_g1_i1	MCPS_KLEAK^MCPS_KLEAK^Q:204-103,H:451-484^64.706%ID^E:7.93e-06^RecName: Full=Methyl-accepting chemotaxis serine transducer;^Bacteria; Proteobacteria; Gammaproteobacteria; Enterobacterales; Enterobacteriaceae; Klebsiella	.	.	.	.	.	.	.	COG0840^Methyl-accepting chemotaxis	KEGG:eae:EAE_15535`KO:K05874	GO:0016021^cellular_component^integral component of membrane`GO:0005886^cellular_component^plasma membrane`GO:0004871^molecular_function^signal transducer activity`GO:0006935^biological_process^chemotaxis	.
TRINITY_DN172976_c0_g1	TRINITY_DN172976_c0_g1_i1	.	.	.	.	.	.	.	.	.	.	.	.
TRINITY_DN172991_c0_g1	TRINITY_DN172991_c0_g1_i1	.	.	.	.	.	.	.	.	.	.	.	.
TRINITY_DN172903_c0_g1	TRINITY_DN172903_c0_g1_i1	.	.	.	.	.	.	.	.	.	.	.	.
TRINITY_DN172921_c0_g1	TRINITY_DN172921_c0_g1_i1	.	.	.	.	.	.	.	.	.	.	.	.
TRINITY_DN172922_c0_g1	TRINITY_DN172922_c0_g1_i1	.	.	.	.	.	.	.	.	.	.	.	.
TRINITY_DN172980_c0_g1	TRINITY_DN172980_c0_g1_i1	.	.	.	.	.	.	.	.	.	.	.	.
TRINITY_DN172928_c0_g1	TRINITY_DN172928_c0_g1_i1	5HT3C_HUMAN^5HT3C_HUMAN^Q:1-264,H:213-300^59.091%ID^E:9.98e-28^RecName: Full=5-hydroxytryptamine receptor 3C;^Eukaryota; Metazoa; Chordata; Craniata; Vertebrata; Euteleostomi; Mammalia; Eutheria; Euarchontoglires; Primates; Haplorrhini; Catarrhini; Hominidae; Homo	.	.	.	.	.	.	.	ENOG410XQGR^cholinergic receptor, nicotinic	KEGG:hsa:170572`KO:K04819	GO:0016021^cellular_component^integral component of membrane`GO:0005886^cellular_component^plasma membrane`GO:0022850^molecular_function^serotonin-gated cation-selective channel activity`GO:0007268^biological_process^chemical synaptic transmission	.
TRINITY_DN172934_c0_g1	TRINITY_DN172934_c0_g1_i1	.	.	.	.	.	.	.	.	.	.	.	.
TRINITY_DN172937_c0_g1	TRINITY_DN172937_c0_g1_i1	.	.	.	.	.	.	.	.	.	.	.	.
TRINITY_DN172960_c0_g1	TRINITY_DN172960_c0_g1_i1	MOAA_XANCB^MOAA_XANCB^Q:58-261,H:24-91^75%ID^E:1.17e-30^RecName: Full=GTP 3',8-cyclase {ECO:0000255|HAMAP-Rule:MF_01225};^Bacteria; Proteobacteria; Gammaproteobacteria; Xanthomonadales; Xanthomonadaceae; Xanthomonas	.	.	.	.	.	.	.	.	KEGG:xca:xcc-b100_3364`KO:K03639	GO:0019008^cellular_component^molybdopterin synthase complex`GO:0051539^molecular_function^4 iron, 4 sulfur cluster binding`GO:0061798^molecular_function^GTP 3',8'-cyclase activity`GO:0005525^molecular_function^GTP binding`GO:0046872^molecular_function^metal ion binding`GO:0006777^biological_process^Mo-molybdopterin cofactor biosynthetic process	.
TRINITY_DN172902_c0_g1	TRINITY_DN172902_c0_g1_i1	.	.	.	.	.	.	.	.	.	.	.	.
TRINITY_DN172923_c0_g1	TRINITY_DN172923_c0_g1_i1	.	.	.	.	.	.	.	.	.	.	.	.
TRINITY_DN172936_c0_g1	TRINITY_DN172936_c0_g1_i1	.	.	.	.	.	.	.	.	.	.	.	.
TRINITY_DN172985_c0_g1	TRINITY_DN172985_c0_g1_i1	.	.	.	.	.	.	.	.	.	.	.	.
TRINITY_DN172943_c0_g1	TRINITY_DN172943_c0_g1_i1	.	.	.	.	.	.	.	.	.	.	.	.
TRINITY_DN172970_c0_g1	TRINITY_DN172970_c0_g1_i1	.	.	.	.	.	.	.	.	.	.	.	.
TRINITY_DN172930_c0_g1	TRINITY_DN172930_c0_g1_i1	.	.	.	.	.	.	.	.	.	.	.	.
TRINITY_DN172904_c0_g1	TRINITY_DN172904_c0_g1_i1	.	.	.	.	.	.	.	.	.	.	.	.
TRINITY_DN172940_c0_g1	TRINITY_DN172940_c0_g1_i1	.	.	.	.	.	.	.	.	.	.	.	.
TRINITY_DN172981_c0_g1	TRINITY_DN172981_c0_g1_i1	.	.	.	.	.	.	.	.	.	.	.	.
TRINITY_DN172907_c0_g1	TRINITY_DN172907_c0_g1_i1	.	.	.	.	.	.	.	.	.	.	.	.
TRINITY_DN172978_c0_g1	TRINITY_DN172978_c0_g1_i1	.	.	.	.	.	.	.	.	.	.	.	.
TRINITY_DN172947_c0_g1	TRINITY_DN172947_c0_g1_i1	.	.	.	.	.	.	.	.	.	.	.	.
TRINITY_DN172973_c0_g1	TRINITY_DN172973_c0_g1_i1	.	.	.	.	.	.	.	.	.	.	.	.
TRINITY_DN172988_c0_g1	TRINITY_DN172988_c0_g1_i1	.	.	.	.	.	.	.	.	.	.	.	.
TRINITY_DN172957_c0_g1	TRINITY_DN172957_c0_g1_i1	.	.	.	.	.	.	.	.	.	.	.	.
TRINITY_DN172974_c0_g1	TRINITY_DN172974_c0_g1_i1	.	.	TRINITY_DN172974_c0_g1_i1.p1	1-363[+]	.	PF11343.7^DUF3145^Protein of unknown function (DUF3145)^4-119^E:4.9e-37	.	.	.	.	.	.
TRINITY_DN172979_c0_g1	TRINITY_DN172979_c0_g1_i1	.	.	.	.	.	.	.	.	.	.	.	.
TRINITY_DN172935_c0_g1	TRINITY_DN172935_c0_g1_i1	.	.	.	.	.	.	.	.	.	.	.	.
TRINITY_DN172912_c0_g1	TRINITY_DN172912_c0_g1_i1	.	.	.	.	.	.	.	.	.	.	.	.
TRINITY_DN172908_c0_g1	TRINITY_DN172908_c0_g1_i1	.	.	.	.	.	.	.	.	.	.	.	.
TRINITY_DN172967_c0_g1	TRINITY_DN172967_c0_g1_i1	.	.	.	.	.	.	.	.	.	.	.	.
TRINITY_DN172972_c0_g1	TRINITY_DN172972_c0_g1_i1	.	.	.	.	.	.	.	.	.	.	.	.
TRINITY_DN172992_c0_g1	TRINITY_DN172992_c0_g1_i1	.	.	.	.	.	.	.	.	.	.	.	.
TRINITY_DN172975_c0_g1	TRINITY_DN172975_c0_g1_i1	.	.	.	.	.	.	.	.	.	.	.	.
TRINITY_DN172977_c0_g1	TRINITY_DN172977_c0_g1_i1	.	.	.	.	.	.	.	.	.	.	.	.
TRINITY_DN172954_c0_g1	TRINITY_DN172954_c0_g1_i1	.	.	.	.	.	.	.	.	.	.	.	.
TRINITY_DN172911_c0_g1	TRINITY_DN172911_c0_g1_i1	.	.	TRINITY_DN172911_c0_g1_i1.p1	56-361[-]	.	.	.	ExpAA=21.22^PredHel=1^Topology=o45-67i	.	.	.	.
TRINITY_DN172999_c0_g1	TRINITY_DN172999_c0_g1_i1	.	.	.	.	.	.	.	.	.	.	.	.
TRINITY_DN172969_c0_g1	TRINITY_DN172969_c0_g1_i1	.	.	.	.	.	.	.	.	.	.	.	.
TRINITY_DN172998_c0_g1	TRINITY_DN172998_c0_g1_i1	.	.	.	.	.	.	.	.	.	.	.	.
TRINITY_DN172926_c0_g1	TRINITY_DN172926_c0_g1_i1	.	.	.	.	.	.	.	.	.	.	.	.
TRINITY_DN172996_c0_g1	TRINITY_DN172996_c0_g1_i1	.	.	.	.	.	.	.	.	.	.	.	.
TRINITY_DN172933_c0_g1	TRINITY_DN172933_c0_g1_i1	LORF2_MOUSE^LORF2_MOUSE^Q:158-3,H:251-304^46.296%ID^E:3.36e-06^RecName: Full=LINE-1 retrotransposable element ORF2 protein;^Eukaryota; Metazoa; Chordata; Craniata; Vertebrata; Euteleostomi; Mammalia; Eutheria; Euarchontoglires; Glires; Rodentia; Myomorpha; Muroidea; Muridae; Murinae; Mus; Mus	.	.	.	.	.	.	.	ENOG41120A8^NA	.	GO:0004519^molecular_function^endonuclease activity`GO:0046872^molecular_function^metal ion binding`GO:0003964^molecular_function^RNA-directed DNA polymerase activity`GO:0006310^biological_process^DNA recombination	.
TRINITY_DN172938_c0_g1	TRINITY_DN172938_c0_g1_i1	.	.	.	.	.	.	.	.	.	.	.	.
TRINITY_DN172941_c0_g1	TRINITY_DN172941_c0_g1_i1	.	.	.	.	.	.	.	.	.	.	.	.
TRINITY_DN172945_c0_g1	TRINITY_DN172945_c0_g1_i1	.	.	.	.	.	.	.	.	.	.	.	.
TRINITY_DN172961_c0_g1	TRINITY_DN172961_c0_g1_i1	.	.	.	.	.	.	.	.	.	.	.	.
TRINITY_DN172982_c0_g1	TRINITY_DN172982_c0_g1_i1	RGS5_BOVIN^RGS5_BOVIN^Q:223-2,H:31-103^62.162%ID^E:5.98e-20^RecName: Full=Regulator of G-protein signaling 5;^Eukaryota; Metazoa; Chordata; Craniata; Vertebrata; Euteleostomi; Mammalia; Eutheria; Laurasiatheria; Cetartiodactyla; Ruminantia; Pecora; Bovidae; Bovinae; Bos	.	.	.	.	.	.	.	ENOG410YMJD^Regulator of G-protein signaling	KEGG:bta:540509`KO:K16449	GO:0005737^cellular_component^cytoplasm`GO:0005829^cellular_component^cytosol`GO:0005886^cellular_component^plasma membrane`GO:0005096^molecular_function^GTPase activator activity`GO:0009968^biological_process^negative regulation of signal transduction	.
TRINITY_DN172983_c0_g1	TRINITY_DN172983_c0_g1_i1	.	.	.	.	.	.	.	.	.	.	.	.
TRINITY_DN172916_c0_g1	TRINITY_DN172916_c0_g1_i1	.	.	.	.	.	.	.	.	.	.	.	.
TRINITY_DN172914_c0_g1	TRINITY_DN172914_c0_g1_i1	.	.	.	.	.	.	.	.	.	.	.	.
TRINITY_DN172995_c0_g1	TRINITY_DN172995_c0_g1_i1	OBG_COREF^OBG_COREF^Q:3-227,H:3-77^84%ID^E:1.69e-29^RecName: Full=GTPase Obg {ECO:0000255|HAMAP-Rule:MF_01454};^Bacteria; Actinobacteria; Corynebacteriales; Corynebacteriaceae; Corynebacterium	.	.	.	.	.	.	.	COG0536^An essential GTPase which binds GTP, GDP and possibly (p)ppGpp with moderate affinity, with high nucleotide exchange rates and a fairly low GTP hydrolysis rate (By similarity). It may play a role in control of the cell cycle, stress response, ribosome biogenesis and in those bacteria that undergo differentiation, in morphogenesis control	KEGG:cef:CE2266`KO:K03979	GO:0005737^cellular_component^cytoplasm`GO:0005525^molecular_function^GTP binding`GO:0003924^molecular_function^GTPase activity`GO:0000287^molecular_function^magnesium ion binding	.
TRINITY_DN172953_c0_g1	TRINITY_DN172953_c0_g1_i1	.	.	.	.	.	.	.	.	.	.	.	.
TRINITY_DN172949_c0_g1	TRINITY_DN172949_c0_g1_i1	.	.	.	.	.	.	.	.	.	.	.	.
TRINITY_DN172951_c0_g1	TRINITY_DN172951_c0_g1_i1	DCUP_PSYWF^DCUP_PSYWF^Q:260-99,H:315-368^70.37%ID^E:4.91e-20^RecName: Full=Uroporphyrinogen decarboxylase {ECO:0000255|HAMAP-Rule:MF_00218};^Bacteria; Proteobacteria; Gammaproteobacteria; Pseudomonadales; Moraxellaceae; Psychrobacter	.	.	.	.	.	.	.	COG0407^Catalyzes the decarboxylation of four acetate groups of uroporphyrinogen-III to yield coproporphyrinogen-III (By similarity)	KEGG:prw:PsycPRwf_1599`KO:K01599	GO:0005737^cellular_component^cytoplasm`GO:0004853^molecular_function^uroporphyrinogen decarboxylase activity`GO:0006782^biological_process^protoporphyrinogen IX biosynthetic process	.
TRINITY_DN172984_c0_g1	TRINITY_DN172984_c0_g1_i1	.	.	.	.	.	.	.	.	.	.	.	.
TRINITY_DN172927_c0_g1	TRINITY_DN172927_c0_g1_i1	.	.	.	.	.	.	.	.	.	.	.	.
TRINITY_DN172924_c0_g1	TRINITY_DN172924_c0_g1_i1	BETC_RHIME^BETC_RHIME^Q:234-1,H:273-350^64.103%ID^E:7.64e-29^RecName: Full=Choline-sulfatase;^Bacteria; Proteobacteria; Alphaproteobacteria; Rhizobiales; Rhizobiaceae; Sinorhizobium/Ensifer group; Sinorhizobium	.	.	.	.	.	.	.	COG3119^Sulfatase	KEGG:sme:SMc00127`KO:K01133	GO:0047753^molecular_function^choline-sulfatase activity`GO:0046872^molecular_function^metal ion binding`GO:0042425^biological_process^choline biosynthetic process	.
TRINITY_DN172910_c0_g1	TRINITY_DN172910_c0_g1_i1	.	.	.	.	.	.	.	.	.	.	.	.
TRINITY_DN133206_c0_g1	TRINITY_DN133206_c0_g1_i1	.	.	.	.	.	.	.	.	.	.	.	.
TRINITY_DN133220_c0_g1	TRINITY_DN133220_c0_g1_i1	YNFM_ECOLI^YNFM_ECOLI^Q:204-37,H:16-71^57.143%ID^E:2.31e-17^RecName: Full=Inner membrane transport protein YnfM;^Bacteria; Proteobacteria; Gammaproteobacteria; Enterobacterales; Enterobacteriaceae; Escherichia	.	.	.	.	.	.	.	ENOG410XP8J^Major Facilitator Superfamily	KEGG:ecj:JW1588`KEGG:eco:b1596`KO:K08224	GO:0016021^cellular_component^integral component of membrane`GO:0005886^cellular_component^plasma membrane`GO:0005215^molecular_function^transporter activity`GO:0055085^biological_process^transmembrane transport	.
TRINITY_DN133293_c0_g1	TRINITY_DN133293_c0_g1_i1	Y131_HAEIN^Y131_HAEIN^Q:2-268,H:175-263^35.955%ID^E:1.32e-14^RecName: Full=Uncharacterized protein HI_0131;^Bacteria; Proteobacteria; Gammaproteobacteria; Pasteurellales; Pasteurellaceae; Haemophilus	.	.	.	.	.	.	.	COG1840^extracellular solute-binding protein, family 1	KEGG:hin:HI0131`KO:K02012	.	.
TRINITY_DN133295_c0_g1	TRINITY_DN133295_c0_g1_i1	.	.	.	.	.	.	.	.	.	.	.	.
TRINITY_DN133264_c0_g1	TRINITY_DN133264_c0_g1_i1	GUAA_MYCTU^GUAA_MYCTU^Q:253-2,H:337-420^98.81%ID^E:2.43e-50^RecName: Full=GMP synthase [glutamine-hydrolyzing];^Bacteria; Actinobacteria; Corynebacteriales; Mycobacteriaceae; Mycobacterium; Mycobacterium tuberculosis complex	.	.	.	.	.	.	.	COG0518^Catalyzes the synthesis of GMP from XMP (By similarity)`COG0519^Catalyzes the synthesis of GMP from XMP (By similarity)	KEGG:mtu:Rv3396c`KEGG:mtv:RVBD_3396c`KO:K01951	GO:0005618^cellular_component^cell wall`GO:0005524^molecular_function^ATP binding`GO:0003922^molecular_function^GMP synthase (glutamine-hydrolyzing) activity`GO:0003921^molecular_function^GMP synthase activity`GO:0016462^molecular_function^pyrophosphatase activity`GO:0006541^biological_process^glutamine metabolic process`GO:0006177^biological_process^GMP biosynthetic process`GO:0040007^biological_process^growth	.
TRINITY_DN133255_c0_g1	TRINITY_DN133255_c0_g1_i1	.	.	.	.	.	.	.	.	.	.	.	.
TRINITY_DN133242_c0_g1	TRINITY_DN133242_c0_g1_i1	.	.	.	.	.	.	.	.	.	.	.	.
TRINITY_DN133241_c0_g1	TRINITY_DN133241_c0_g1_i1	.	.	.	.	.	.	.	.	.	.	.	.
TRINITY_DN133225_c0_g1	TRINITY_DN133225_c0_g1_i1	.	.	.	.	.	.	.	.	.	.	.	.
TRINITY_DN133287_c0_g1	TRINITY_DN133287_c0_g1_i1	.	.	.	.	.	.	.	.	.	.	.	.
TRINITY_DN133259_c0_g1	TRINITY_DN133259_c0_g1_i1	.	.	.	.	.	.	.	.	.	.	.	.
TRINITY_DN133298_c0_g1	TRINITY_DN133298_c0_g1_i1	.	.	.	.	.	.	.	.	.	.	.	.
TRINITY_DN133243_c0_g1	TRINITY_DN133243_c0_g1_i1	FUT2_HUMAN^FUT2_HUMAN^Q:2-241,H:51-130^100%ID^E:1.73e-51^RecName: Full=Galactoside 2-alpha-L-fucosyltransferase 2;^Eukaryota; Metazoa; Chordata; Craniata; Vertebrata; Euteleostomi; Mammalia; Eutheria; Euarchontoglires; Primates; Haplorrhini; Catarrhini; Hominidae; Homo	.	.	.	.	.	.	.	ENOG4111HG3^fucosyltransferase 1 (galactoside 2-alpha-L-fucosyltransferase, H blood group)	KEGG:hsa:2524`KO:K00718	GO:0070062^cellular_component^extracellular exosome`GO:0005794^cellular_component^Golgi apparatus`GO:0032580^cellular_component^Golgi cisterna membrane`GO:0016021^cellular_component^integral component of membrane`GO:0008417^molecular_function^fucosyltransferase activity`GO:0008107^molecular_function^galactoside 2-alpha-L-fucosyltransferase activity`GO:0005975^biological_process^carbohydrate metabolic process`GO:0042355^biological_process^L-fucose catabolic process`GO:0006486^biological_process^protein glycosylation	.
TRINITY_DN133252_c0_g1	TRINITY_DN133252_c0_g1_i1	.	.	.	.	.	.	.	.	.	.	.	.
TRINITY_DN133254_c0_g1	TRINITY_DN133254_c0_g1_i1	.	.	.	.	.	.	.	.	.	.	.	.
TRINITY_DN133250_c0_g1	TRINITY_DN133250_c0_g1_i1	.	.	.	.	.	.	.	.	.	.	.	.
TRINITY_DN133245_c0_g1	TRINITY_DN133245_c0_g1_i1	PPCE_PIG^PPCE_PIG^Q:52-210,H:107-159^50.943%ID^E:2.55e-10^RecName: Full=Prolyl endopeptidase;^Eukaryota; Metazoa; Chordata; Craniata; Vertebrata; Euteleostomi; Mammalia; Eutheria; Laurasiatheria; Cetartiodactyla; Suina; Suidae; Sus	.	.	.	.	.	.	.	COG1505^prolyl oligopeptidase	KEGG:ssc:445540`KO:K01322	GO:0005737^cellular_component^cytoplasm`GO:0004252^molecular_function^serine-type endopeptidase activity`GO:0070008^molecular_function^serine-type exopeptidase activity	.
TRINITY_DN133277_c0_g1	TRINITY_DN133277_c0_g1_i1	.	.	.	.	.	.	.	.	.	.	.	.
TRINITY_DN133299_c0_g1	TRINITY_DN133299_c0_g1_i1	.	.	.	.	.	.	.	.	.	.	.	.
TRINITY_DN133284_c0_g1	TRINITY_DN133284_c0_g1_i1	.	.	.	.	.	.	.	.	.	.	.	.
TRINITY_DN133292_c0_g1	TRINITY_DN133292_c0_g1_i1	.	.	.	.	.	.	.	.	.	.	.	.
TRINITY_DN133226_c0_g1	TRINITY_DN133226_c0_g1_i1	.	.	.	.	.	.	.	.	.	.	.	.
TRINITY_DN133211_c0_g1	TRINITY_DN133211_c0_g1_i1	.	.	.	.	.	.	.	.	.	.	.	.
TRINITY_DN133202_c0_g1	TRINITY_DN133202_c0_g1_i1	.	.	.	.	.	.	.	.	.	.	.	.
TRINITY_DN133246_c0_g1	TRINITY_DN133246_c0_g1_i1	.	.	.	.	.	.	.	.	.	.	.	.
TRINITY_DN133279_c0_g1	TRINITY_DN133279_c0_g1_i1	.	.	.	.	.	.	.	.	.	.	.	.
TRINITY_DN133235_c0_g1	TRINITY_DN133235_c0_g1_i1	.	.	.	.	.	.	.	.	.	.	.	.
TRINITY_DN133253_c0_g1	TRINITY_DN133253_c0_g1_i1	BRAF_PSEAE^BRAF_PSEAE^Q:13-219,H:172-241^51.429%ID^E:2.49e-17^RecName: Full=High-affinity branched-chain amino acid transport ATP-binding protein BraF;^Bacteria; Proteobacteria; Gammaproteobacteria; Pseudomonadales; Pseudomonadaceae; Pseudomonas	.	.	.	.	.	.	.	COG0411^(ABC) transporter	KEGG:pae:PA1071`KO:K01995	GO:0005886^cellular_component^plasma membrane`GO:0005524^molecular_function^ATP binding`GO:0016887^molecular_function^ATPase activity`GO:0042941^biological_process^D-alanine transport`GO:0015808^biological_process^L-alanine transport`GO:1903806^biological_process^L-isoleucine import across plasma membrane`GO:1903805^biological_process^L-valine import across plasma membrane	.
TRINITY_DN133273_c0_g1	TRINITY_DN133273_c0_g1_i1	.	.	.	.	.	.	.	.	.	.	.	.
TRINITY_DN133280_c0_g1	TRINITY_DN133280_c0_g1_i1	.	.	.	.	.	.	.	.	.	.	.	.
TRINITY_DN133294_c0_g1	TRINITY_DN133294_c0_g1_i1	.	.	.	.	.	.	.	.	.	.	.	.
TRINITY_DN133275_c0_g1	TRINITY_DN133275_c0_g1_i1	.	.	.	.	.	.	.	.	.	.	.	.
TRINITY_DN133237_c0_g1	TRINITY_DN133237_c0_g1_i1	FPPS_SCHPO^FPPS_SCHPO^Q:2-241,H:253-330^51.25%ID^E:4.98e-20^RecName: Full=Farnesyl pyrophosphate synthase;^Eukaryota; Fungi; Dikarya; Ascomycota; Taphrinomycotina; Schizosaccharomycetes; Schizosaccharomycetales; Schizosaccharomycetaceae; Schizosaccharomyces	.	.	.	.	.	.	.	.	KEGG:spo:SPAC6F12.13c`KO:K00787	GO:0005737^cellular_component^cytoplasm`GO:0005829^cellular_component^cytosol`GO:0005634^cellular_component^nucleus`GO:0004161^molecular_function^dimethylallyltranstransferase activity`GO:0004337^molecular_function^geranyltranstransferase activity`GO:0046872^molecular_function^metal ion binding`GO:0006696^biological_process^ergosterol biosynthetic process`GO:0045337^biological_process^farnesyl diphosphate biosynthetic process`GO:0033384^biological_process^geranyl diphosphate biosynthetic process`GO:0033386^biological_process^geranylgeranyl diphosphate biosynthetic process`GO:0008299^biological_process^isoprenoid biosynthetic process	.
TRINITY_DN133272_c0_g1	TRINITY_DN133272_c0_g1_i1	.	.	.	.	.	.	.	.	.	.	.	.
TRINITY_DN133213_c0_g1	TRINITY_DN133213_c0_g1_i1	Y2597_MYCBO^Y2597_MYCBO^Q:3-227,H:793-867^40%ID^E:1.02e-09^RecName: Full=Uncharacterized protein Mb2597;^Bacteria; Actinobacteria; Corynebacteriales; Mycobacteriaceae; Mycobacterium; Mycobacterium tuberculosis complex	.	.	.	.	.	.	.	.	KEGG:mbo:Mb2597	.	.
TRINITY_DN133208_c0_g1	TRINITY_DN133208_c0_g1_i1	.	.	.	.	.	.	.	.	.	.	.	.
TRINITY_DN133261_c0_g1	TRINITY_DN133261_c0_g1_i1	.	.	.	.	.	.	.	.	.	.	.	.
TRINITY_DN133217_c0_g1	TRINITY_DN133217_c0_g1_i1	SELA_PSEPK^SELA_PSEPK^Q:228-1,H:369-444^85.526%ID^E:1.56e-36^RecName: Full=L-seryl-tRNA(Sec) selenium transferase {ECO:0000255|HAMAP-Rule:MF_00423};^Bacteria; Proteobacteria; Gammaproteobacteria; Pseudomonadales; Pseudomonadaceae; Pseudomonas	.	.	.	.	.	.	.	COG1921^Converts seryl-tRNA(Sec) to selenocysteinyl-tRNA(Sec) required for selenoprotein biosynthesis (By similarity)	KEGG:ppu:PP_0493`KO:K01042	GO:0005737^cellular_component^cytoplasm`GO:0004125^molecular_function^L-seryl-tRNASec selenium transferase activity`GO:0001514^biological_process^selenocysteine incorporation`GO:0097056^biological_process^selenocysteinyl-tRNA(Sec) biosynthetic process	.
TRINITY_DN133281_c0_g1	TRINITY_DN133281_c0_g1_i1	.	.	.	.	.	.	.	.	.	.	.	.
TRINITY_DN133262_c0_g1	TRINITY_DN133262_c0_g1_i1	.	.	.	.	.	.	.	.	.	.	.	.
TRINITY_DN133296_c0_g1	TRINITY_DN133296_c0_g1_i1	.	.	.	.	.	.	.	.	.	.	.	.
TRINITY_DN133204_c0_g1	TRINITY_DN133204_c0_g1_i1	.	.	.	.	.	.	.	.	.	.	.	.
TRINITY_DN133228_c0_g1	TRINITY_DN133228_c0_g1_i1	.	.	.	.	.	.	.	.	.	.	.	.
TRINITY_DN133203_c0_g1	TRINITY_DN133203_c0_g1_i1	YDEP_ECOL6^YDEP_ECOL6^Q:198-1,H:491-556^62.121%ID^E:3.13e-21^RecName: Full=Protein YdeP;^Bacteria; Proteobacteria; Gammaproteobacteria; Enterobacterales; Enterobacteriaceae; Escherichia	.	.	.	.	.	.	.	COG0243^molybdopterin oxidoreductase	KEGG:ecc:c1930	GO:0051539^molecular_function^4 iron, 4 sulfur cluster binding`GO:0008863^molecular_function^formate dehydrogenase (NAD+) activity`GO:0030151^molecular_function^molybdenum ion binding	.
TRINITY_DN133260_c0_g1	TRINITY_DN133260_c0_g1_i1	.	.	.	.	.	.	.	.	.	.	.	.
TRINITY_DN133234_c0_g1	TRINITY_DN133234_c0_g1_i1	.	.	.	.	.	.	.	.	.	.	.	.
TRINITY_DN133268_c0_g1	TRINITY_DN133268_c0_g1_i1	PAAA_ECOLI^PAAA_ECOLI^Q:167-265,H:4-36^66.667%ID^E:2.45e-08^RecName: Full=1,2-phenylacetyl-CoA epoxidase, subunit A;^Bacteria; Proteobacteria; Gammaproteobacteria; Enterobacterales; Enterobacteriaceae; Escherichia	.	.	.	.	.	.	.	COG3396^Phenylacetate-CoA oxygenase, subunit	KEGG:ecj:JW1383`KEGG:eco:b1388`KO:K02609	GO:0005829^cellular_component^cytosol`GO:0097266^molecular_function^phenylacetyl-CoA 1,2-epoxidase activity`GO:0010124^biological_process^phenylacetate catabolic process	.
TRINITY_DN133216_c0_g1	TRINITY_DN133216_c0_g1_i1	HCAR_ECOLI^HCAR_ECOLI^Q:1-303,H:42-142^100%ID^E:1.44e-65^RecName: Full=Hca operon transcriptional activator HcaR;^Bacteria; Proteobacteria; Gammaproteobacteria; Enterobacterales; Enterobacteriaceae; Escherichia	.	TRINITY_DN133216_c0_g1_i1.p1	1-303[+]	HCAR_ECOLI^HCAR_ECOLI^Q:1-101,H:42-142^100%ID^E:1.29e-65^RecName: Full=Hca operon transcriptional activator HcaR;^Bacteria; Proteobacteria; Gammaproteobacteria; Enterobacterales; Enterobacteriaceae; Escherichia	PF03466.19^LysR_substrate^LysR substrate binding domain^47-101^E:2.5e-08	.	.	ENOG4111IYC^Transcriptional regulator	KEGG:ecj:JW2521`KEGG:eco:b2537`KO:K05817	GO:0003677^molecular_function^DNA binding`GO:0003700^molecular_function^DNA binding transcription factor activity`GO:0045892^biological_process^negative regulation of transcription, DNA-templated`GO:0045893^biological_process^positive regulation of transcription, DNA-templated`GO:0006351^biological_process^transcription, DNA-templated	.
TRINITY_DN133270_c0_g1	TRINITY_DN133270_c0_g1_i1	MAK5_CRYNB^MAK5_CRYNB^Q:3-221,H:572-644^42.466%ID^E:5.04e-13^RecName: Full=ATP-dependent RNA helicase MAK5;^Eukaryota; Fungi; Dikarya; Basidiomycota; Agaricomycotina; Tremellomycetes; Tremellales; Cryptococcaceae; Cryptococcus; Cryptococcus neoformans species complex	.	.	.	.	.	.	.	ENOG410XS03^atp-dependent rna helicase	KEGG:cnb:CNBL0260`KO:K14805	GO:0005730^cellular_component^nucleolus`GO:0005524^molecular_function^ATP binding`GO:0004386^molecular_function^helicase activity`GO:0003723^molecular_function^RNA binding`GO:0006364^biological_process^rRNA processing	.
TRINITY_DN133231_c0_g1	TRINITY_DN133231_c0_g1_i1	GATB_BORA1^GATB_BORA1^Q:231-1,H:296-372^81.818%ID^E:5.98e-37^RecName: Full=Aspartyl/glutamyl-tRNA(Asn/Gln) amidotransferase subunit B {ECO:0000255|HAMAP-Rule:MF_00121};^Bacteria; Proteobacteria; Betaproteobacteria; Burkholderiales; Alcaligenaceae; Bordetella	.	.	.	.	.	.	.	COG0064^Allows the formation of correctly charged Asn-tRNA(Asn) or Gln-tRNA(Gln) through the transamidation of misacylated Asp- tRNA(Asn) or Glu-tRNA(Gln) in organisms which lack either or both of asparaginyl-tRNA or glutaminyl-tRNA synthetases. The reaction takes place in the presence of glutamine and ATP through an activated phospho-Asp-tRNA(Asn) or phospho-Glu-tRNA(Gln) (By similarity)	KEGG:bav:BAV3179`KO:K02434	GO:0005524^molecular_function^ATP binding`GO:0016884^molecular_function^carbon-nitrogen ligase activity, with glutamine as amido-N-donor`GO:0006412^biological_process^translation	.
TRINITY_DN133285_c0_g1	TRINITY_DN133285_c0_g1_i1	.	.	.	.	.	.	.	.	.	.	.	.
TRINITY_DN133266_c0_g1	TRINITY_DN133266_c0_g1_i1	AMGK_NEIMB^AMGK_NEIMB^Q:204-1,H:205-272^60.294%ID^E:2.86e-23^RecName: Full=N-acetylmuramate/N-acetylglucosamine kinase {ECO:0000250|UniProtKB:Q88QT3};^Bacteria; Proteobacteria; Betaproteobacteria; Neisseriales; Neisseriaceae; Neisseria	.	.	.	.	.	.	.	COG3178^Phosphotransferase	KEGG:nme:NMB0279`KO:K07102	GO:0005524^molecular_function^ATP binding`GO:0016301^molecular_function^kinase activity`GO:0005975^biological_process^carbohydrate metabolic process`GO:0071555^biological_process^cell wall organization`GO:0009252^biological_process^peptidoglycan biosynthetic process`GO:0009254^biological_process^peptidoglycan turnover`GO:0008360^biological_process^regulation of cell shape	.
TRINITY_DN133201_c0_g1	TRINITY_DN133201_c0_g1_i1	.	.	.	.	.	.	.	.	.	.	.	.
TRINITY_DN133205_c0_g1	TRINITY_DN133205_c0_g1_i1	.	.	.	.	.	.	.	.	.	.	.	.
TRINITY_DN133283_c0_g1	TRINITY_DN133283_c0_g1_i1	.	.	.	.	.	.	.	.	.	.	.	.
TRINITY_DN133210_c0_g1	TRINITY_DN133210_c0_g1_i1	.	.	.	.	.	.	.	.	.	.	.	.
TRINITY_DN133229_c0_g1	TRINITY_DN133229_c0_g1_i1	.	.	.	.	.	.	.	.	.	.	.	.
TRINITY_DN133282_c0_g1	TRINITY_DN133282_c0_g1_i1	.	.	.	.	.	.	.	.	.	.	.	.
TRINITY_DN133247_c0_g1	TRINITY_DN133247_c0_g1_i1	.	.	.	.	.	.	.	.	.	.	.	.
TRINITY_DN133209_c0_g1	TRINITY_DN133209_c0_g1_i1	TCTP_BOVIN^TCTP_BOVIN^Q:2-154,H:122-172^100%ID^E:1.57e-31^RecName: Full=Translationally-controlled tumor protein;^Eukaryota; Metazoa; Chordata; Craniata; Vertebrata; Euteleostomi; Mammalia; Eutheria; Laurasiatheria; Cetartiodactyla; Ruminantia; Pecora; Bovidae; Bovinae; Bos	.	.	.	.	.	.	.	ENOG4111FVP^tumor protein	KEGG:bta:326599	GO:0005737^cellular_component^cytoplasm`GO:0005615^cellular_component^extracellular space`GO:0005771^cellular_component^multivesicular body`GO:0005509^molecular_function^calcium ion binding`GO:0008017^molecular_function^microtubule binding`GO:0030154^biological_process^cell differentiation	.
TRINITY_DN133222_c0_g1	TRINITY_DN133222_c0_g1_i1	.	.	.	.	.	.	.	.	.	.	.	.
TRINITY_DN133278_c0_g1	TRINITY_DN133278_c0_g1_i1	YG5L_YEAST^YG5L_YEAST^Q:203-3,H:111-176^38.235%ID^E:3.76e-06^RecName: Full=Uncharacterized protein YGR266W;^Eukaryota; Fungi; Dikarya; Ascomycota; Saccharomycotina; Saccharomycetes; Saccharomycetales; Saccharomycetaceae; Saccharomyces	.	.	.	.	.	.	.	.	KEGG:sce:YGR266W	GO:0005886^cellular_component^plasma membrane	.
TRINITY_DN187995_c0_g1	TRINITY_DN187995_c0_g1_i1	.	.	.	.	.	.	.	.	.	.	.	.
TRINITY_DN187964_c0_g1	TRINITY_DN187964_c0_g1_i1	.	.	.	.	.	.	.	.	.	.	.	.
TRINITY_DN187914_c0_g1	TRINITY_DN187914_c0_g1_i1	.	.	.	.	.	.	.	.	.	.	.	.
TRINITY_DN187940_c0_g1	TRINITY_DN187940_c0_g1_i1	EIF3F_MALGO^EIF3F_MALGO^Q:248-6,H:216-296^86.42%ID^E:1.51e-43^RecName: Full=Eukaryotic translation initiation factor 3 subunit F {ECO:0000255|HAMAP-Rule:MF_03005};^Eukaryota; Fungi; Dikarya; Basidiomycota; Ustilaginomycotina; Malasseziomycetes; Malasseziales; Malasseziaceae; Malassezia	.	.	.	.	.	.	.	COG1310^Component of the eukaryotic translation initiation factor 3 (eIF-3) complex, which is involved in protein synthesis and, together with other initiation factors, stimulates binding of mRNA and methionyl-tRNAi to the 40S ribosome (By similarity)	KEGG:mgl:MGL_1945`KO:K03249	GO:0005852^cellular_component^eukaryotic translation initiation factor 3 complex`GO:0003743^molecular_function^translation initiation factor activity	.
TRINITY_DN187978_c0_g1	TRINITY_DN187978_c0_g1_i1	.	.	.	.	.	.	.	.	.	.	.	.
TRINITY_DN187917_c0_g1	TRINITY_DN187917_c0_g1_i1	PCM1_HUMAN^PCM1_HUMAN^Q:1-129,H:1905-1947^100%ID^E:3.65e-21^RecName: Full=Pericentriolar material 1 protein;^Eukaryota; Metazoa; Chordata; Craniata; Vertebrata; Euteleostomi; Mammalia; Eutheria; Euarchontoglires; Primates; Haplorrhini; Catarrhini; Hominidae; Homo	.	.	.	.	.	.	.	ENOG410YNFX^Pericentriolar material 1	KEGG:hsa:5108`KO:K16537	GO:0045177^cellular_component^apical part of cell`GO:0034451^cellular_component^centriolar satellite`GO:0005814^cellular_component^centriole`GO:0005813^cellular_component^centrosome`GO:0036064^cellular_component^ciliary basal body`GO:0035869^cellular_component^ciliary transition zone`GO:0005737^cellular_component^cytoplasm`GO:0005829^cellular_component^cytosol`GO:0016020^cellular_component^membrane`GO:0031965^cellular_component^nuclear membrane`GO:0000242^cellular_component^pericentriolar material`GO:0043234^cellular_component^protein complex`GO:0042802^molecular_function^identical protein binding`GO:0007098^biological_process^centrosome cycle`GO:0097711^biological_process^ciliary basal body-plasma membrane docking`GO:0060271^biological_process^cilium assembly`GO:0031122^biological_process^cytoplasmic microtubule organization`GO:0000086^biological_process^G2/M transition of mitotic cell cycle`GO:0022027^biological_process^interkinetic nuclear migration`GO:0035735^biological_process^intraciliary transport involved in cilium assembly`GO:0034453^biological_process^microtubule anchoring`GO:0034454^biological_process^microtubule anchoring at centrosome`GO:0050768^biological_process^negative regulation of neurogenesis`GO:0001764^biological_process^neuron migration`GO:0097150^biological_process^neuronal stem cell population maintenance`GO:1905515^biological_process^non-motile cilium assembly`GO:0090316^biological_process^positive regulation of intracellular protein transport`GO:0071539^biological_process^protein localization to centrosome`GO:0010389^biological_process^regulation of G2/M transition of mitotic cell cycle`GO:0035176^biological_process^social behavior	.
TRINITY_DN187906_c0_g1	TRINITY_DN187906_c0_g1_i1	NU5C_CITSI^NU5C_CITSI^Q:2-235,H:343-420^100%ID^E:6.32e-48^RecName: Full=NAD(P)H-quinone oxidoreductase subunit 5, chloroplastic;^Eukaryota; Viridiplantae; Streptophyta; Embryophyta; Tracheophyta; Spermatophyta; Magnoliophyta; eudicotyledons; Gunneridae; Pentapetalae; rosids; malvids; Sapindales; Rutaceae; Aurantioideae; Citrus	.	.	.	.	.	.	.	.	KEGG:cit:4271110`KO:K05577	GO:0009535^cellular_component^chloroplast thylakoid membrane`GO:0016021^cellular_component^integral component of membrane`GO:0008137^molecular_function^NADH dehydrogenase (ubiquinone) activity`GO:0048038^molecular_function^quinone binding`GO:0042773^biological_process^ATP synthesis coupled electron transport	.
TRINITY_DN187960_c0_g1	TRINITY_DN187960_c0_g1_i1	.	.	.	.	.	.	.	.	.	.	.	.
TRINITY_DN187928_c0_g1	TRINITY_DN187928_c0_g1_i1	TNP7_ECOLX^TNP7_ECOLX^Q:3-269,H:415-503^83.146%ID^E:3.62e-47^RecName: Full=Transposase for transposon Tn3926;^Bacteria; Proteobacteria; Gammaproteobacteria; Enterobacterales; Enterobacteriaceae; Escherichia	.	.	.	.	.	.	.	.	.	GO:0003677^molecular_function^DNA binding`GO:0004803^molecular_function^transposase activity`GO:0006313^biological_process^transposition, DNA-mediated	.
TRINITY_DN187905_c0_g1	TRINITY_DN187905_c0_g1_i1	.	.	.	.	.	.	.	.	.	.	.	.
TRINITY_DN187911_c0_g1	TRINITY_DN187911_c0_g1_i1	.	.	.	.	.	.	.	.	.	.	.	.
TRINITY_DN187934_c0_g1	TRINITY_DN187934_c0_g1_i1	.	.	.	.	.	.	.	.	.	.	.	.
TRINITY_DN187955_c0_g1	TRINITY_DN187955_c0_g1_i1	FABV_FLAJ1^FABV_FLAJ1^Q:2-265,H:295-382^70.455%ID^E:2.06e-41^RecName: Full=Enoyl-[acyl-carrier-protein] reductase [NADH] {ECO:0000255|HAMAP-Rule:MF_01838};^Bacteria; Bacteroidetes; Flavobacteriia; Flavobacteriales; Flavobacteriaceae; Flavobacterium	.	.	.	.	.	.	.	COG3007^reductase (By	KEGG:fjo:Fjoh_3464`KO:K00209	GO:0004318^molecular_function^enoyl-[acyl-carrier-protein] reductase (NADH) activity`GO:0006633^biological_process^fatty acid biosynthetic process	.
TRINITY_DN187994_c0_g1	TRINITY_DN187994_c0_g1_i1	.	.	.	.	.	.	.	.	.	.	.	.
TRINITY_DN187919_c0_g1	TRINITY_DN187919_c0_g1_i1	.	.	.	.	.	.	.	.	.	.	.	.
TRINITY_DN187947_c0_g1	TRINITY_DN187947_c0_g1_i1	.	.	.	.	.	.	.	.	.	.	.	.
TRINITY_DN187999_c0_g1	TRINITY_DN187999_c0_g1_i1	.	.	.	.	.	.	.	.	.	.	.	.
TRINITY_DN187930_c0_g1	TRINITY_DN187930_c0_g1_i1	.	.	.	.	.	.	.	.	.	.	.	.
TRINITY_DN187996_c0_g1	TRINITY_DN187996_c0_g1_i1	PI5PA_MOUSE^PI5PA_MOUSE^Q:177-1,H:667-716^51.667%ID^E:5.66e-10^RecName: Full=Phosphatidylinositol 4,5-bisphosphate 5-phosphatase A;^Eukaryota; Metazoa; Chordata; Craniata; Vertebrata; Euteleostomi; Mammalia; Eutheria; Euarchontoglires; Glires; Rodentia; Myomorpha; Muroidea; Muridae; Murinae; Mus; Mus	.	.	.	.	.	.	.	COG5411^inositol	KEGG:mmu:170835`KO:K01106	GO:0005737^cellular_component^cytoplasm`GO:0043198^cellular_component^dendritic shaft`GO:0019898^cellular_component^extrinsic component of membrane`GO:0030426^cellular_component^growth cone`GO:0005886^cellular_component^plasma membrane`GO:0001726^cellular_component^ruffle`GO:0052659^molecular_function^inositol-1,3,4,5-tetrakisphosphate 5-phosphatase activity`GO:0052658^molecular_function^inositol-1,4,5-trisphosphate 5-phosphatase activity`GO:0004445^molecular_function^inositol-polyphosphate 5-phosphatase activity`GO:0034485^molecular_function^phosphatidylinositol-3,4,5-trisphosphate 5-phosphatase activity`GO:0017124^molecular_function^SH3 domain binding`GO:0031115^biological_process^negative regulation of microtubule polymerization`GO:0010977^biological_process^negative regulation of neuron projection development`GO:0033137^biological_process^negative regulation of peptidyl-serine phosphorylation`GO:0046856^biological_process^phosphatidylinositol dephosphorylation	.
TRINITY_DN187975_c0_g1	TRINITY_DN187975_c0_g1_i1	.	.	.	.	.	.	.	.	.	.	.	.
TRINITY_DN187991_c0_g1	TRINITY_DN187991_c0_g1_i1	.	.	.	.	.	.	.	.	.	.	.	.
TRINITY_DN187963_c0_g1	TRINITY_DN187963_c0_g1_i1	.	.	.	.	.	.	.	.	.	.	.	.
TRINITY_DN187912_c0_g1	TRINITY_DN187912_c0_g1_i1	GCST_PSEAE^GCST_PSEAE^Q:1-177,H:302-360^91.525%ID^E:4.96e-31^RecName: Full=Aminomethyltransferase {ECO:0000255|HAMAP-Rule:MF_00259};^Bacteria; Proteobacteria; Gammaproteobacteria; Pseudomonadales; Pseudomonadaceae; Pseudomonas	.	.	.	.	.	.	.	COG0404^The glycine cleavage system catalyzes the degradation of glycine (By similarity)	KEGG:pae:PA5215`KO:K00605	GO:0004047^molecular_function^aminomethyltransferase activity`GO:0008483^molecular_function^transaminase activity`GO:0006546^biological_process^glycine catabolic process	.
TRINITY_DN187977_c0_g1	TRINITY_DN187977_c0_g1_i1	.	.	.	.	.	.	.	.	.	.	.	.
TRINITY_DN187913_c0_g1	TRINITY_DN187913_c0_g1_i1	SPOT_SYNY3^SPOT_SYNY3^Q:213-1,H:163-233^50.704%ID^E:3.45e-18^RecName: Full=Probable guanosine-3',5'-bis(diphosphate) 3'-pyrophosphohydrolase;^Bacteria; Cyanobacteria; Synechococcales; Merismopediaceae; Synechocystis	.	.	.	.	.	.	.	.	KEGG:syn:slr1325`KO:K01139	GO:0005618^cellular_component^cell wall`GO:0005886^cellular_component^plasma membrane`GO:0008728^molecular_function^GTP diphosphokinase activity`GO:0008893^molecular_function^guanosine-3',5'-bis(diphosphate) 3'-diphosphatase activity`GO:0015970^biological_process^guanosine tetraphosphate biosynthetic process`GO:0015969^biological_process^guanosine tetraphosphate metabolic process`GO:0042594^biological_process^response to starvation	.
TRINITY_DN187901_c0_g1	TRINITY_DN187901_c0_g1_i1	.	.	.	.	.	.	.	.	.	.	.	.
TRINITY_DN187929_c0_g1	TRINITY_DN187929_c0_g1_i1	.	.	.	.	.	.	.	.	.	.	.	.
TRINITY_DN187925_c0_g1	TRINITY_DN187925_c0_g1_i1	.	.	.	.	.	.	.	.	.	.	.	.
TRINITY_DN187986_c0_g1	TRINITY_DN187986_c0_g1_i1	.	.	.	.	.	.	.	.	.	.	.	.
TRINITY_DN187970_c0_g1	TRINITY_DN187970_c0_g1_i1	.	.	.	.	.	.	.	.	.	.	.	.
TRINITY_DN187974_c0_g1	TRINITY_DN187974_c0_g1_i1	.	.	.	.	.	.	.	.	.	.	.	.
TRINITY_DN187942_c0_g1	TRINITY_DN187942_c0_g1_i1	.	.	.	.	.	.	.	.	.	.	.	.
TRINITY_DN187965_c0_g1	TRINITY_DN187965_c0_g1_i1	ILVB_MYCBO^ILVB_MYCBO^Q:224-3,H:88-161^45.946%ID^E:1.18e-10^RecName: Full=Acetolactate synthase;^Bacteria; Actinobacteria; Corynebacteriales; Mycobacteriaceae; Mycobacterium; Mycobacterium tuberculosis complex	.	.	.	.	.	.	.	.	KEGG:mbo:Mb3028c`KO:K01652	GO:0003984^molecular_function^acetolactate synthase activity`GO:0050660^molecular_function^flavin adenine dinucleotide binding`GO:0000287^molecular_function^magnesium ion binding`GO:0030976^molecular_function^thiamine pyrophosphate binding`GO:0009097^biological_process^isoleucine biosynthetic process`GO:0009099^biological_process^valine biosynthetic process	.
TRINITY_DN187992_c0_g1	TRINITY_DN187992_c0_g1_i1	SDHA_BACSU^SDHA_BACSU^Q:204-106,H:372-404^63.636%ID^E:4.03e-06^RecName: Full=Succinate dehydrogenase flavoprotein subunit;^Bacteria; Firmicutes; Bacilli; Bacillales; Bacillaceae; Bacillus	.	.	.	.	.	.	.	COG1053^Succinate DeHydrogenase	KEGG:bsu:BSU28440`KO:K00239	GO:0005886^cellular_component^plasma membrane`GO:0009055^molecular_function^electron transfer activity`GO:0016491^molecular_function^oxidoreductase activity`GO:0008177^molecular_function^succinate dehydrogenase (ubiquinone) activity`GO:0009061^biological_process^anaerobic respiration`GO:0006099^biological_process^tricarboxylic acid cycle	.
TRINITY_DN187952_c0_g1	TRINITY_DN187952_c0_g1_i1	.	.	.	.	.	.	.	.	.	.	.	.
TRINITY_DN187968_c0_g1	TRINITY_DN187968_c0_g1_i1	.	.	.	.	.	.	.	.	.	.	.	.
TRINITY_DN187938_c0_g1	TRINITY_DN187938_c0_g1_i1	.	.	.	.	.	.	.	.	.	.	.	.
TRINITY_DN187967_c0_g1	TRINITY_DN187967_c0_g1_i1	.	.	.	.	.	.	.	.	.	.	.	.
TRINITY_DN187923_c0_g1	TRINITY_DN187923_c0_g1_i1	.	.	.	.	.	.	.	.	.	.	.	.
TRINITY_DN187981_c0_g1	TRINITY_DN187981_c0_g1_i1	.	.	.	.	.	.	.	.	.	.	.	.
TRINITY_DN187993_c0_g1	TRINITY_DN187993_c0_g1_i1	.	.	.	.	.	.	.	.	.	.	.	.
TRINITY_DN187980_c0_g1	TRINITY_DN187980_c0_g1_i1	TRM1L_MOUSE^TRM1L_MOUSE^Q:221-144,H:474-499^73.077%ID^E:1.72e-07^RecName: Full=TRMT1-like protein;^Eukaryota; Metazoa; Chordata; Craniata; Vertebrata; Euteleostomi; Mammalia; Eutheria; Euarchontoglires; Glires; Rodentia; Myomorpha; Muroidea; Muridae; Murinae; Mus; Mus	.	.	.	.	.	.	.	COG1867^Dimethylates a single guanine residue at position 26 of a number of tRNAs using S-adenosyl-L-methionine as donor of the methyl groups (By similarity)	KEGG:mmu:98685	GO:0046872^molecular_function^metal ion binding`GO:0003723^molecular_function^RNA binding`GO:0004809^molecular_function^tRNA (guanine-N2-)-methyltransferase activity`GO:0000049^molecular_function^tRNA binding`GO:0030534^biological_process^adult behavior`GO:0008344^biological_process^adult locomotory behavior	.
TRINITY_DN187941_c0_g1	TRINITY_DN187941_c0_g1_i1	.	.	.	.	.	.	.	.	.	.	.	.
TRINITY_DN187997_c0_g1	TRINITY_DN187997_c0_g1_i1	.	.	.	.	.	.	.	.	.	.	.	.
TRINITY_DN187948_c0_g1	TRINITY_DN187948_c0_g1_i1	.	.	.	.	.	.	.	.	.	.	.	.
TRINITY_DN187957_c0_g1	TRINITY_DN187957_c0_g1_i1	.	.	.	.	.	.	.	.	.	.	.	.
TRINITY_DN187916_c0_g1	TRINITY_DN187916_c0_g1_i1	.	.	.	.	.	.	.	.	.	.	.	.
TRINITY_DN187950_c0_g1	TRINITY_DN187950_c0_g1_i1	YIDH_SHIFL^YIDH_SHIFL^Q:178-74,H:6-40^65.714%ID^E:1.76e-09^RecName: Full=Inner membrane protein YidH;^Bacteria; Proteobacteria; Gammaproteobacteria; Enterobacterales; Enterobacteriaceae; Shigella	.	.	.	.	.	.	.	COG2149^Membrane	KEGG:sfl:SF3786`KEGG:sfx:S3983`KO:K00389	GO:0016021^cellular_component^integral component of membrane`GO:0005886^cellular_component^plasma membrane	.
TRINITY_DN187922_c0_g1	TRINITY_DN187922_c0_g1_i1	.	.	.	.	.	.	.	.	.	.	.	.
TRINITY_DN187954_c0_g1	TRINITY_DN187954_c0_g1_i1	.	.	.	.	.	.	.	.	.	.	.	.
TRINITY_DN187951_c0_g1	TRINITY_DN187951_c0_g1_i1	.	.	.	.	.	.	.	.	.	.	.	.
TRINITY_DN187900_c0_g1	TRINITY_DN187900_c0_g1_i1	.	.	.	.	.	.	.	.	.	.	.	.
TRINITY_DN187969_c0_g1	TRINITY_DN187969_c0_g1_i1	.	.	.	.	.	.	.	.	.	.	.	.
TRINITY_DN187971_c0_g1	TRINITY_DN187971_c0_g1_i1	.	.	.	.	.	.	.	.	.	.	.	.
TRINITY_DN187956_c0_g1	TRINITY_DN187956_c0_g1_i1	AHPC_SALTY^AHPC_SALTY^Q:1-369,H:13-135^88.618%ID^E:1.68e-79^RecName: Full=Alkyl hydroperoxide reductase C {ECO:0000303|PubMed:2191951};^Bacteria; Proteobacteria; Gammaproteobacteria; Enterobacterales; Enterobacteriaceae; Salmonella	.	TRINITY_DN187956_c0_g1_i1.p1	1-369[+]	AHPC_SALTY^AHPC_SALTY^Q:1-123,H:13-135^88.618%ID^E:1.51e-79^RecName: Full=Alkyl hydroperoxide reductase C {ECO:0000303|PubMed:2191951};^Bacteria; Proteobacteria; Gammaproteobacteria; Enterobacterales; Enterobacteriaceae; Salmonella	PF00578.20^AhpC-TSA^AhpC/TSA family^4-121^E:1.5e-33`PF08534.9^Redoxin^Redoxin^10-122^E:5.1e-09	.	.	COG0450^alkyl hydroperoxide reductase	KEGG:stm:STM0608`KO:K03386	GO:0005737^cellular_component^cytoplasm`GO:0004601^molecular_function^peroxidase activity`GO:0051920^molecular_function^peroxiredoxin activity`GO:0045454^biological_process^cell redox homeostasis`GO:0006979^biological_process^response to oxidative stress	GO:0016209^molecular_function^antioxidant activity`GO:0016491^molecular_function^oxidoreductase activity`GO:0055114^biological_process^oxidation-reduction process
TRINITY_DN187933_c0_g1	TRINITY_DN187933_c0_g1_i1	Y2559_MYCTU^Y2559_MYCTU^Q:89-226,H:242-287^71.739%ID^E:7.55e-16^RecName: Full=Uncharacterized AAA domain-containing protein Rv2559c;^Bacteria; Actinobacteria; Corynebacteriales; Mycobacteriaceae; Mycobacterium; Mycobacterium tuberculosis complex	.	.	.	.	.	.	.	COG2256^Recombination factor protein RarA	KEGG:mtu:Rv2559c`KO:K07478	GO:0005524^molecular_function^ATP binding`GO:0003677^molecular_function^DNA binding`GO:0006260^biological_process^DNA replication	.
TRINITY_DN187924_c0_g1	TRINITY_DN187924_c0_g1_i1	.	.	.	.	.	.	.	.	.	.	.	.
TRINITY_DN187984_c0_g1	TRINITY_DN187984_c0_g1_i1	.	.	.	.	.	.	.	.	.	.	.	.
TRINITY_DN187959_c0_g1	TRINITY_DN187959_c0_g1_i1	ODP2_MYCTU^ODP2_MYCTU^Q:213-76,H:32-77^89.13%ID^E:1.99e-19^RecName: Full=Dihydrolipoyllysine-residue acetyltransferase component of pyruvate dehydrogenase complex;^Bacteria; Actinobacteria; Corynebacteriales; Mycobacteriaceae; Mycobacterium; Mycobacterium tuberculosis complex`ODP2_MYCTU^ODP2_MYCTU^Q:213-76,H:151-196^76.087%ID^E:1.97e-13^RecName: Full=Dihydrolipoyllysine-residue acetyltransferase component of pyruvate dehydrogenase complex;^Bacteria; Actinobacteria; Corynebacteriales; Mycobacteriaceae; Mycobacterium; Mycobacterium tuberculosis complex	.	.	.	.	.	.	.	COG0508^Dehydrogenase	KEGG:mtu:Rv2215`KO:K00658	GO:0005618^cellular_component^cell wall`GO:0005829^cellular_component^cytosol`GO:0005886^cellular_component^plasma membrane`GO:0045254^cellular_component^pyruvate dehydrogenase complex`GO:0016209^molecular_function^antioxidant activity`GO:0004148^molecular_function^dihydrolipoyl dehydrogenase activity`GO:0004742^molecular_function^dihydrolipoyllysine-residue acetyltransferase activity`GO:0015036^molecular_function^disulfide oxidoreductase activity`GO:0031405^molecular_function^lipoic acid binding`GO:0045454^biological_process^cell redox homeostasis`GO:0006096^biological_process^glycolytic process`GO:0040007^biological_process^growth`GO:0009405^biological_process^pathogenesis	.
TRINITY_DN187962_c0_g1	TRINITY_DN187962_c0_g1_i1	.	.	.	.	.	.	.	.	.	.	.	.
TRINITY_DN187908_c0_g1	TRINITY_DN187908_c0_g1_i1	.	.	.	.	.	.	.	.	.	.	.	.
TRINITY_DN187936_c0_g1	TRINITY_DN187936_c0_g1_i1	.	.	.	.	.	.	.	.	.	.	.	.
TRINITY_DN187927_c0_g1	TRINITY_DN187927_c0_g1_i1	LYSX_NOCFA^LYSX_NOCFA^Q:200-69,H:732-775^54.545%ID^E:1.19e-09^RecName: Full=Lysylphosphatidylglycerol biosynthesis bifunctional protein LysX;^Bacteria; Actinobacteria; Corynebacteriales; Nocardiaceae; Nocardia	.	.	.	.	.	.	.	COG1190^lysyl-trna synthetase`COG2898^Catalyzes the production of L-lysyl-tRNA(Lys)transfer and the transfer of a lysyl group from L-lysyl-tRNA(Lys) to membrane-bound phosphatidylglycerol (PG), which produces lysylphosphatidylglycerol (LPG), one of the components of the bacterial membrane with a positive net charge. LPG synthesis contributes to the resistance to cationic antimicrobial peptides (CAMPs) and likely protects M.tuberculosis against the CAMPs produced by competiting microorganisms (bacteriocins). In fact, the modification of anionic phosphatidylglycerol with positively charged L-lysine results in repulsion of the peptides	KEGG:nfa:NFA_1030`KO:K04567	GO:0005737^cellular_component^cytoplasm`GO:0016021^cellular_component^integral component of membrane`GO:0005886^cellular_component^plasma membrane`GO:0005524^molecular_function^ATP binding`GO:0004824^molecular_function^lysine-tRNA ligase activity`GO:0050071^molecular_function^lysyltransferase activity`GO:0046872^molecular_function^metal ion binding`GO:0003676^molecular_function^nucleic acid binding`GO:0006629^biological_process^lipid metabolic process`GO:0006430^biological_process^lysyl-tRNA aminoacylation`GO:0009405^biological_process^pathogenesis`GO:0046677^biological_process^response to antibiotic	.
TRINITY_DN187990_c0_g1	TRINITY_DN187990_c0_g1_i1	.	.	.	.	.	.	.	.	.	.	.	.
TRINITY_DN187973_c0_g1	TRINITY_DN187973_c0_g1_i1	.	.	.	.	.	.	.	.	.	.	.	.
TRINITY_DN187976_c0_g1	TRINITY_DN187976_c0_g1_i1	.	.	.	.	.	.	.	.	.	.	.	.
TRINITY_DN151808_c0_g1	TRINITY_DN151808_c0_g1_i1	.	.	.	.	.	.	.	.	.	.	.	.
TRINITY_DN151862_c0_g1	TRINITY_DN151862_c0_g1_i1	.	.	.	.	.	.	.	.	.	.	.	.
TRINITY_DN151830_c0_g1	TRINITY_DN151830_c0_g1_i1	NMD3A_RAT^NMD3A_RAT^Q:82-270,H:572-633^82.54%ID^E:7.89e-31^RecName: Full=Glutamate receptor ionotropic, NMDA 3A;^Eukaryota; Metazoa; Chordata; Craniata; Vertebrata; Euteleostomi; Mammalia; Eutheria; Euarchontoglires; Glires; Rodentia; Myomorpha; Muroidea; Muridae; Murinae; Rattus	.	.	.	.	.	.	.	ENOG410XNUR^Glutamate receptor, ionotropic	KEGG:rno:191573`KO:K05213	GO:0030054^cellular_component^cell junction`GO:0016020^cellular_component^membrane`GO:0043005^cellular_component^neuron projection`GO:0043025^cellular_component^neuronal cell body`GO:0017146^cellular_component^NMDA selective glutamate receptor complex`GO:0014069^cellular_component^postsynaptic density`GO:0045211^cellular_component^postsynaptic membrane`GO:0045202^cellular_component^synapse`GO:0005262^molecular_function^calcium channel activity`GO:0005234^molecular_function^extracellularly glutamate-gated ion channel activity`GO:0016594^molecular_function^glycine binding`GO:0042802^molecular_function^identical protein binding`GO:0004970^molecular_function^ionotropic glutamate receptor activity`GO:0042165^molecular_function^neurotransmitter binding`GO:0004972^molecular_function^NMDA glutamate receptor activity`GO:0051721^molecular_function^protein phosphatase 2A binding`GO:0006816^biological_process^calcium ion transport`GO:0016358^biological_process^dendrite development`GO:0035235^biological_process^ionotropic glutamate receptor signaling pathway`GO:0060134^biological_process^prepulse inhibition`GO:0045471^biological_process^response to ethanol`GO:0048511^biological_process^rhythmic process	.
TRINITY_DN151813_c0_g1	TRINITY_DN151813_c0_g1_i1	.	.	.	.	.	.	.	.	.	.	.	.
TRINITY_DN151804_c0_g1	TRINITY_DN151804_c0_g1_i1	.	.	.	.	.	.	.	.	.	.	.	.
TRINITY_DN151861_c0_g1	TRINITY_DN151861_c0_g1_i1	.	.	.	.	.	.	.	.	.	.	.	.
TRINITY_DN151827_c0_g1	TRINITY_DN151827_c0_g1_i1	.	.	.	.	.	.	.	.	.	.	.	.
TRINITY_DN151831_c0_g1	TRINITY_DN151831_c0_g1_i1	MODB_AZOVI^MODB_AZOVI^Q:251-3,H:42-124^79.518%ID^E:2.81e-30^RecName: Full=Molybdenum transport system permease protein ModB;^Bacteria; Proteobacteria; Gammaproteobacteria; Pseudomonadales; Pseudomonadaceae; Azotobacter	.	.	.	.	.	.	.	COG4149^molybdate abc transporter	.	GO:0016021^cellular_component^integral component of membrane`GO:0005886^cellular_component^plasma membrane`GO:0015098^molecular_function^molybdate ion transmembrane transporter activity	.
TRINITY_DN151879_c0_g1	TRINITY_DN151879_c0_g1_i1	.	.	.	.	.	.	.	.	.	.	.	.
TRINITY_DN151807_c0_g1	TRINITY_DN151807_c0_g1_i1	.	.	.	.	.	.	.	.	.	.	.	.
TRINITY_DN151821_c0_g1	TRINITY_DN151821_c0_g1_i1	.	.	.	.	.	.	.	.	.	.	.	.
TRINITY_DN151828_c0_g1	TRINITY_DN151828_c0_g1_i1	.	.	.	.	.	.	.	.	.	.	.	.
TRINITY_DN151840_c0_g1	TRINITY_DN151840_c0_g1_i1	.	.	.	.	.	.	.	.	.	.	.	.
TRINITY_DN151818_c0_g1	TRINITY_DN151818_c0_g1_i1	.	.	.	.	.	.	.	.	.	.	.	.
TRINITY_DN151855_c0_g1	TRINITY_DN151855_c0_g1_i1	.	.	.	.	.	.	.	.	.	.	.	.
TRINITY_DN151809_c0_g1	TRINITY_DN151809_c0_g1_i1	.	.	.	.	.	.	.	.	.	.	.	.
TRINITY_DN151867_c0_g1	TRINITY_DN151867_c0_g1_i1	.	.	.	.	.	.	.	.	.	.	.	.
TRINITY_DN151857_c0_g1	TRINITY_DN151857_c0_g1_i1	OTOAN_HUMAN^OTOAN_HUMAN^Q:178-41,H:780-825^91.304%ID^E:6.84e-21^RecName: Full=Otoancorin;^Eukaryota; Metazoa; Chordata; Craniata; Vertebrata; Euteleostomi; Mammalia; Eutheria; Euarchontoglires; Primates; Haplorrhini; Catarrhini; Hominidae; Homo	.	.	.	.	.	.	.	ENOG4110T9H^Otoancorin	KEGG:hsa:146183	GO:0031225^cellular_component^anchored component of membrane`GO:0016324^cellular_component^apical plasma membrane`GO:0009986^cellular_component^cell surface`GO:0005576^cellular_component^extracellular region`GO:0005886^cellular_component^plasma membrane`GO:0005578^cellular_component^proteinaceous extracellular matrix`GO:0006501^biological_process^C-terminal protein lipidation`GO:0007160^biological_process^cell-matrix adhesion`GO:0007605^biological_process^sensory perception of sound`GO:0019226^biological_process^transmission of nerve impulse	.
TRINITY_DN151893_c0_g1	TRINITY_DN151893_c0_g1_i1	ARGR_RENSM^ARGR_RENSM^Q:215-3,H:30-100^57.746%ID^E:2.81e-17^RecName: Full=Arginine repressor {ECO:0000255|HAMAP-Rule:MF_00173};^Bacteria; Actinobacteria; Micrococcales; Micrococcaceae; Renibacterium	.	.	.	.	.	.	.	COG1438^Regulates arginine biosynthesis genes (By similarity)	KEGG:rsa:RSal33209_0782`KO:K03402	GO:0005737^cellular_component^cytoplasm`GO:0034618^molecular_function^arginine binding`GO:0003677^molecular_function^DNA binding`GO:0003700^molecular_function^DNA binding transcription factor activity`GO:0006526^biological_process^arginine biosynthetic process`GO:0051259^biological_process^protein oligomerization`GO:0006351^biological_process^transcription, DNA-templated	.
TRINITY_DN151847_c0_g1	TRINITY_DN151847_c0_g1_i1	.	.	.	.	.	.	.	.	.	.	.	.
TRINITY_DN151845_c0_g1	TRINITY_DN151845_c0_g1_i1	.	.	.	.	.	.	.	.	.	.	.	.
TRINITY_DN151829_c0_g1	TRINITY_DN151829_c0_g1_i1	.	.	.	.	.	.	.	.	.	.	.	.
TRINITY_DN151885_c0_g1	TRINITY_DN151885_c0_g1_i1	.	.	.	.	.	.	.	.	.	.	.	.
TRINITY_DN151802_c0_g1	TRINITY_DN151802_c0_g1_i1	.	.	.	.	.	.	.	.	.	.	.	.
TRINITY_DN151898_c0_g1	TRINITY_DN151898_c0_g1_i1	.	.	.	.	.	.	.	.	.	.	.	.
TRINITY_DN151887_c0_g1	TRINITY_DN151887_c0_g1_i1	.	.	.	.	.	.	.	.	.	.	.	.
TRINITY_DN151843_c0_g1	TRINITY_DN151843_c0_g1_i1	.	.	.	.	.	.	.	.	.	.	.	.
TRINITY_DN151880_c0_g1	TRINITY_DN151880_c0_g1_i1	.	.	.	.	.	.	.	.	.	.	.	.
TRINITY_DN151873_c0_g1	TRINITY_DN151873_c0_g1_i1	APL_LACLA^APL_LACLA^Q:3-170,H:7-62^44.643%ID^E:2.11e-08^RecName: Full=Alkaline phosphatase-like protein;^Bacteria; Firmicutes; Bacilli; Lactobacillales; Streptococcaceae; Lactococcus	.	.	.	.	.	.	.	COG0586^SNARE associated Golgi	KEGG:lla:L119032	GO:0016021^cellular_component^integral component of membrane`GO:0005886^cellular_component^plasma membrane	.
TRINITY_DN151875_c0_g1	TRINITY_DN151875_c0_g1_i1	.	.	.	.	.	.	.	.	.	.	.	.
TRINITY_DN151870_c0_g1	TRINITY_DN151870_c0_g1_i1	.	.	.	.	.	.	.	.	.	.	.	.
TRINITY_DN151889_c0_g1	TRINITY_DN151889_c0_g1_i1	.	.	.	.	.	.	.	.	.	.	.	.
TRINITY_DN151815_c0_g1	TRINITY_DN151815_c0_g1_i1	.	.	.	.	.	.	.	.	.	.	.	.
TRINITY_DN151837_c0_g1	TRINITY_DN151837_c0_g1_i1	.	.	.	.	.	.	.	.	.	.	.	.
TRINITY_DN151805_c0_g1	TRINITY_DN151805_c0_g1_i1	.	.	.	.	.	.	.	.	.	.	.	.
TRINITY_DN151897_c0_g1	TRINITY_DN151897_c0_g1_i1	.	.	.	.	.	.	.	.	.	.	.	.
TRINITY_DN151895_c0_g1	TRINITY_DN151895_c0_g1_i1	.	.	.	.	.	.	.	.	.	.	.	.
TRINITY_DN151841_c0_g1	TRINITY_DN151841_c0_g1_i1	.	.	.	.	.	.	.	.	.	.	.	.
TRINITY_DN151850_c0_g1	TRINITY_DN151850_c0_g1_i1	.	.	.	.	.	.	.	.	.	.	.	.
TRINITY_DN151892_c0_g1	TRINITY_DN151892_c0_g1_i1	DHAK_LACLA^DHAK_LACLA^Q:39-311,H:2-92^67.033%ID^E:2.96e-32^RecName: Full=PTS-dependent dihydroxyacetone kinase, dihydroxyacetone-binding subunit DhaK {ECO:0000303|PubMed:18957416};^Bacteria; Firmicutes; Bacilli; Lactobacillales; Streptococcaceae; Lactococcus	.	.	.	.	.	.	.	COG2376^Dihydroxyacetone kinase	KEGG:lla:L45677`KO:K05878	GO:0004371^molecular_function^glycerone kinase activity`GO:0047324^molecular_function^phosphoenolpyruvate-glycerone phosphotransferase activity`GO:0019563^biological_process^glycerol catabolic process	.
TRINITY_DN151865_c0_g1	TRINITY_DN151865_c0_g1_i1	.	.	.	.	.	.	.	.	.	.	.	.
TRINITY_DN151844_c0_g1	TRINITY_DN151844_c0_g1_i1	.	.	.	.	.	.	.	.	.	.	.	.
TRINITY_DN151869_c0_g1	TRINITY_DN151869_c0_g1_i1	.	.	.	.	.	.	.	.	.	.	.	.
TRINITY_DN151810_c0_g1	TRINITY_DN151810_c0_g1_i1	COX1_RICBR^COX1_RICBR^Q:2-256,H:447-531^51.163%ID^E:2.79e-21^RecName: Full=Probable cytochrome c oxidase subunit 1;^Bacteria; Proteobacteria; Alphaproteobacteria; Rickettsiales; Rickettsiaceae; Rickettsieae; Rickettsia; belli group	.	.	.	.	.	.	.	.	KEGG:rbe:RBE_0891`KO:K02274	GO:0016021^cellular_component^integral component of membrane`GO:0005886^cellular_component^plasma membrane`GO:0045277^cellular_component^respiratory chain complex IV`GO:0005507^molecular_function^copper ion binding`GO:0004129^molecular_function^cytochrome-c oxidase activity`GO:0020037^molecular_function^heme binding`GO:0005506^molecular_function^iron ion binding`GO:0009060^biological_process^aerobic respiration`GO:0006119^biological_process^oxidative phosphorylation	.
TRINITY_DN151817_c0_g1	TRINITY_DN151817_c0_g1_i1	.	.	.	.	.	.	.	.	.	.	.	.
TRINITY_DN151858_c0_g1	TRINITY_DN151858_c0_g1_i1	.	.	.	.	.	.	.	.	.	.	.	.
TRINITY_DN151882_c0_g1	TRINITY_DN151882_c0_g1_i1	.	.	.	.	.	.	.	.	.	.	.	.
TRINITY_DN151824_c0_g1	TRINITY_DN151824_c0_g1_i1	.	.	.	.	.	.	.	.	.	.	.	.
TRINITY_DN151836_c0_g1	TRINITY_DN151836_c0_g1_i1	.	.	.	.	.	.	.	.	.	.	.	.
TRINITY_DN151835_c0_g1	TRINITY_DN151835_c0_g1_i1	CELR1_MOUSE^CELR1_MOUSE^Q:1-423,H:2114-2254^56.028%ID^E:5.76e-49^RecName: Full=Cadherin EGF LAG seven-pass G-type receptor 1;^Eukaryota; Metazoa; Chordata; Craniata; Vertebrata; Euteleostomi; Mammalia; Eutheria; Euarchontoglires; Glires; Rodentia; Myomorpha; Muroidea; Muridae; Murinae; Mus; Mus	.	TRINITY_DN151835_c0_g1_i1.p1	1-423[+]	CELR1_MOUSE^CELR1_MOUSE^Q:1-141,H:2114-2254^56.028%ID^E:5.18e-49^RecName: Full=Cadherin EGF LAG seven-pass G-type receptor 1;^Eukaryota; Metazoa; Chordata; Craniata; Vertebrata; Euteleostomi; Mammalia; Eutheria; Euarchontoglires; Glires; Rodentia; Myomorpha; Muroidea; Muridae; Murinae; Mus; Mus	PF16489.4^GAIN^GPCR-Autoproteolysis INducing (GAIN) domain^33-141^E:1.7e-29	.	.	ENOG410XTGH^cadherin, EGF LAG seven-pass G-type receptor	KEGG:mmu:12614`KO:K04600	GO:0005887^cellular_component^integral component of plasma membrane`GO:0016020^cellular_component^membrane`GO:0005654^cellular_component^nucleoplasm`GO:0005886^cellular_component^plasma membrane`GO:0005509^molecular_function^calcium ion binding`GO:0004930^molecular_function^G-protein coupled receptor activity`GO:0046983^molecular_function^protein dimerization activity`GO:0004888^molecular_function^transmembrane signaling receptor activity`GO:0009952^biological_process^anterior/posterior pattern specification`GO:0045176^biological_process^apical protein localization`GO:0007267^biological_process^cell-cell signaling`GO:0007417^biological_process^central nervous system development`GO:0048105^biological_process^establishment of body hair planar orientation`GO:0001736^biological_process^establishment of planar polarity`GO:0042249^biological_process^establishment of planar polarity of embryonic epithelium`GO:0007186^biological_process^G-protein coupled receptor signaling pathway`GO:0001702^biological_process^gastrulation with mouth forming second`GO:0001942^biological_process^hair follicle development`GO:0007156^biological_process^homophilic cell adhesion via plasma membrane adhesion molecules`GO:0042472^biological_process^inner ear morphogenesis`GO:0060490^biological_process^lateral sprouting involved in lung morphogenesis`GO:0007626^biological_process^locomotory behavior`GO:0001843^biological_process^neural tube closure`GO:0001764^biological_process^neuron migration`GO:0060488^biological_process^orthogonal dichotomous subdivision of terminal units involved in lung branching morphogenesis`GO:0090179^biological_process^planar cell polarity pathway involved in neural tube closure`GO:0060489^biological_process^planar dichotomous subdivision of terminal units involved in lung branching morphogenesis`GO:0090251^biological_process^protein localization involved in establishment of planar polarity`GO:0032956^biological_process^regulation of actin cytoskeleton organization`GO:0046928^biological_process^regulation of neurotransmitter secretion`GO:0007266^biological_process^Rho protein signal transduction`GO:0007165^biological_process^signal transduction`GO:0042060^biological_process^wound healing	.
TRINITY_DN151819_c0_g1	TRINITY_DN151819_c0_g1_i1	.	.	.	.	.	.	.	.	.	.	.	.
TRINITY_DN151886_c0_g1	TRINITY_DN151886_c0_g1_i1	.	.	.	.	.	.	.	.	.	.	.	.
TRINITY_DN151820_c0_g1	TRINITY_DN151820_c0_g1_i1	.	.	.	.	.	.	.	.	.	.	.	.
TRINITY_DN151846_c0_g1	TRINITY_DN151846_c0_g1_i1	HXAAB_DANRE^HXAAB_DANRE^Q:48-254,H:1-68^60.87%ID^E:6.88e-21^RecName: Full=Homeobox protein Hox-A10b;^Eukaryota; Metazoa; Chordata; Craniata; Vertebrata; Euteleostomi; Actinopterygii; Neopterygii; Teleostei; Ostariophysi; Cypriniformes; Cyprinidae; Danio	.	.	.	.	.	.	.	ENOG4111FJP^homeobox	KEGG:dre:30391`KO:K17443	GO:0005634^cellular_component^nucleus`GO:0043565^molecular_function^sequence-specific DNA binding`GO:0007275^biological_process^multicellular organism development`GO:0006355^biological_process^regulation of transcription, DNA-templated`GO:0006351^biological_process^transcription, DNA-templated	.
TRINITY_DN151854_c0_g1	TRINITY_DN151854_c0_g1_i1	.	.	.	.	.	.	.	.	.	.	.	.
TRINITY_DN151899_c0_g1	TRINITY_DN151899_c0_g1_i1	.	.	.	.	.	.	.	.	.	.	.	.
TRINITY_DN151884_c0_g1	TRINITY_DN151884_c0_g1_i1	YI42_PSEAY^YI42_PSEAY^Q:243-1,H:268-348^70.37%ID^E:5.1e-34^RecName: Full=Uncharacterized 42.6 kDa protein in isoamylase 3'region;^Bacteria; Proteobacteria	.	.	.	.	.	.	.	.	.	GO:0000287^molecular_function^magnesium ion binding`GO:0030976^molecular_function^thiamine pyrophosphate binding	.
TRINITY_DN151812_c0_g1	TRINITY_DN151812_c0_g1_i1	.	.	.	.	.	.	.	.	.	.	.	.
TRINITY_DN151833_c0_g1	TRINITY_DN151833_c0_g1_i1	.	.	.	.	.	.	.	.	.	.	.	.
TRINITY_DN151866_c0_g1	TRINITY_DN151866_c0_g1_i1	.	.	.	.	.	.	.	.	.	.	.	.
TRINITY_DN151800_c0_g1	TRINITY_DN151800_c0_g1_i1	.	.	.	.	.	.	.	.	.	.	.	.
TRINITY_DN151877_c0_g1	TRINITY_DN151877_c0_g1_i1	Y4HP_SINFN^Y4HP_SINFN^Q:212-3,H:318-385^50.704%ID^E:3.73e-13^RecName: Full=Uncharacterized protein y4hP;^Bacteria; Proteobacteria; Alphaproteobacteria; Rhizobiales; Rhizobiaceae; Sinorhizobium/Ensifer group; Sinorhizobium	.	.	.	.	.	.	.	COG3436^Transposase	KEGG:rhi:NGR_a03340`KEGG:rhi:NGR_c17720	.	.
TRINITY_DN151856_c0_g1	TRINITY_DN151856_c0_g1_i1	.	.	.	.	.	.	.	.	.	.	.	.
TRINITY_DN151868_c0_g1	TRINITY_DN151868_c0_g1_i1	.	.	.	.	.	.	.	.	.	.	.	.
TRINITY_DN151876_c0_g1	TRINITY_DN151876_c0_g1_i1	TPIS_ENTCL^TPIS_ENTCL^Q:3-200,H:81-146^100%ID^E:1.41e-41^RecName: Full=Triosephosphate isomerase {ECO:0000255|HAMAP-Rule:MF_00147};^Bacteria; Proteobacteria; Gammaproteobacteria; Enterobacterales; Enterobacteriaceae; Enterobacter; Enterobacter cloacae complex	.	.	.	.	.	.	.	COG0149^triosephosphate isomerase	.	GO:0005737^cellular_component^cytoplasm`GO:0004807^molecular_function^triose-phosphate isomerase activity`GO:0006094^biological_process^gluconeogenesis`GO:0006096^biological_process^glycolytic process`GO:0006098^biological_process^pentose-phosphate shunt	.
TRINITY_DN151883_c0_g1	TRINITY_DN151883_c0_g1_i1	.	.	.	.	.	.	.	.	.	.	.	.
TRINITY_DN151864_c0_g1	TRINITY_DN151864_c0_g1_i1	.	.	.	.	.	.	.	.	.	.	.	.
TRINITY_DN151848_c0_g1	TRINITY_DN151848_c0_g1_i1	.	.	.	.	.	.	.	.	.	.	.	.
TRINITY_DN151823_c0_g1	TRINITY_DN151823_c0_g1_i1	.	.	.	.	.	.	.	.	.	.	.	.
TRINITY_DN151894_c0_g1	TRINITY_DN151894_c0_g1_i1	.	.	.	.	.	.	.	.	.	.	.	.
TRINITY_DN151839_c0_g1	TRINITY_DN151839_c0_g1_i1	.	.	.	.	.	.	.	.	.	.	.	.
TRINITY_DN160066_c0_g1	TRINITY_DN160066_c0_g1_i1	PURL_RHOOB^PURL_RHOOB^Q:1-207,H:172-240^88.406%ID^E:7.22e-35^RecName: Full=Phosphoribosylformylglycinamidine synthase subunit PurL {ECO:0000255|HAMAP-Rule:MF_00420};^Bacteria; Actinobacteria; Corynebacteriales; Nocardiaceae; Rhodococcus	.	.	.	.	.	.	.	COG0046^phosphoribosylformylglycinamidine synthase	KEGG:rop:ROP_49190`KO:K01952	GO:0005737^cellular_component^cytoplasm`GO:0005524^molecular_function^ATP binding`GO:0046872^molecular_function^metal ion binding`GO:0004642^molecular_function^phosphoribosylformylglycinamidine synthase activity`GO:0006189^biological_process^'de novo' IMP biosynthetic process	.
TRINITY_DN160026_c0_g1	TRINITY_DN160026_c0_g1_i1	CO4A3_HUMAN^CO4A3_HUMAN^Q:106-384,H:30-122^59.14%ID^E:7.11e-17^RecName: Full=Collagen alpha-3(IV) chain;^Eukaryota; Metazoa; Chordata; Craniata; Vertebrata; Euteleostomi; Mammalia; Eutheria; Euarchontoglires; Primates; Haplorrhini; Catarrhini; Hominidae; Homo	.	TRINITY_DN160026_c0_g1_i1.p1	1-384[+]	CO4A3_HUMAN^CO4A3_HUMAN^Q:36-128,H:30-122^59.14%ID^E:6.4e-17^RecName: Full=Collagen alpha-3(IV) chain;^Eukaryota; Metazoa; Chordata; Craniata; Vertebrata; Euteleostomi; Mammalia; Eutheria; Euarchontoglires; Primates; Haplorrhini; Catarrhini; Hominidae; Homo	PF01391.17^Collagen^Collagen triple helix repeat (20 copies)^49-100^E:4.4e-09`PF01391.17^Collagen^Collagen triple helix repeat (20 copies)^70-127^E:2.3e-10	sigP:1^33^0.696^YES	.	ENOG41112UR^collagen, type IV, alpha 3 (Goodpasture antigen)	KEGG:hsa:1285`KO:K06237	GO:0005604^cellular_component^basement membrane`GO:0005587^cellular_component^collagen type IV trimer`GO:0005783^cellular_component^endoplasmic reticulum`GO:0005788^cellular_component^endoplasmic reticulum lumen`GO:0005576^cellular_component^extracellular region`GO:0043231^cellular_component^intracellular membrane-bounded organelle`GO:0005201^molecular_function^extracellular matrix structural constituent`GO:0005178^molecular_function^integrin binding`GO:0008191^molecular_function^metalloendopeptidase inhibitor activity`GO:0005198^molecular_function^structural molecule activity`GO:0006919^biological_process^activation of cysteine-type endopeptidase activity involved in apoptotic process`GO:0008015^biological_process^blood circulation`GO:0007155^biological_process^cell adhesion`GO:0008283^biological_process^cell proliferation`GO:0007166^biological_process^cell surface receptor signaling pathway`GO:0030574^biological_process^collagen catabolic process`GO:0038063^biological_process^collagen-activated tyrosine kinase receptor signaling pathway`GO:0072577^biological_process^endothelial cell apoptotic process`GO:0030198^biological_process^extracellular matrix organization`GO:0032836^biological_process^glomerular basement membrane development`GO:0016525^biological_process^negative regulation of angiogenesis`GO:0008285^biological_process^negative regulation of cell proliferation`GO:0007605^biological_process^sensory perception of sound	.
TRINITY_DN160007_c0_g1	TRINITY_DN160007_c0_g1_i1	.	.	.	.	.	.	.	.	.	.	.	.
TRINITY_DN160053_c0_g1	TRINITY_DN160053_c0_g1_i1	.	.	.	.	.	.	.	.	.	.	.	.
TRINITY_DN160046_c0_g1	TRINITY_DN160046_c0_g1_i1	.	.	.	.	.	.	.	.	.	.	.	.
TRINITY_DN160075_c0_g1	TRINITY_DN160075_c0_g1_i1	.	.	.	.	.	.	.	.	.	.	.	.
TRINITY_DN160008_c0_g1	TRINITY_DN160008_c0_g1_i1	EMS1_ARATH^EMS1_ARATH^Q:2-235,H:623-700^66.667%ID^E:5.73e-25^RecName: Full=Leucine-rich repeat receptor protein kinase EMS1 {ECO:0000305};^Eukaryota; Viridiplantae; Streptophyta; Embryophyta; Tracheophyta; Spermatophyta; Magnoliophyta; eudicotyledons; Gunneridae; Pentapetalae; rosids; malvids; Brassicales; Brassicaceae; Camelineae; Arabidopsis`EMS1_ARATH^EMS1_ARATH^Q:2-226,H:443-517^44%ID^E:5.51e-12^RecName: Full=Leucine-rich repeat receptor protein kinase EMS1 {ECO:0000305};^Eukaryota; Viridiplantae; Streptophyta; Embryophyta; Tracheophyta; Spermatophyta; Magnoliophyta; eudicotyledons; Gunneridae; Pentapetalae; rosids; malvids; Brassicales; Brassicaceae; Camelineae; Arabidopsis`EMS1_ARATH^EMS1_ARATH^Q:2-223,H:695-768^39.189%ID^E:4.87e-10^RecName: Full=Leucine-rich repeat receptor protein kinase EMS1 {ECO:0000305};^Eukaryota; Viridiplantae; Streptophyta; Embryophyta; Tracheophyta; Spermatophyta; Magnoliophyta; eudicotyledons; Gunneridae; Pentapetalae; rosids; malvids; Brassicales; Brassicaceae; Camelineae; Arabidopsis`EMS1_ARATH^EMS1_ARATH^Q:32-238,H:585-656^43.056%ID^E:6.36e-09^RecName: Full=Leucine-rich repeat receptor protein kinase EMS1 {ECO:0000305};^Eukaryota; Viridiplantae; Streptophyta; Embryophyta; Tracheophyta; Spermatophyta; Magnoliophyta; eudicotyledons; Gunneridae; Pentapetalae; rosids; malvids; Brassicales; Brassicaceae; Camelineae; Arabidopsis`EMS1_ARATH^EMS1_ARATH^Q:2-235,H:181-258^37.179%ID^E:2.41e-08^RecName: Full=Leucine-rich repeat receptor protein kinase EMS1 {ECO:0000305};^Eukaryota; Viridiplantae; Streptophyta; Embryophyta; Tracheophyta; Spermatophyta; Magnoliophyta; eudicotyledons; Gunneridae; Pentapetalae; rosids; malvids; Brassicales; Brassicaceae; Camelineae; Arabidopsis`EMS1_ARATH^EMS1_ARATH^Q:2-223,H:84-157^39.189%ID^E:2.6e-08^RecName: Full=Leucine-rich repeat receptor protein kinase EMS1 {ECO:0000305};^Eukaryota; Viridiplantae; Streptophyta; Embryophyta; Tracheophyta; Spermatophyta; Magnoliophyta; eudicotyledons; Gunneridae; Pentapetalae; rosids; malvids; Brassicales; Brassicaceae; Camelineae; Arabidopsis`EMS1_ARATH^EMS1_ARATH^Q:23-235,H:164-234^36.62%ID^E:2.68e-08^RecName: Full=Leucine-rich repeat receptor protein kinase EMS1 {ECO:0000305};^Eukaryota; Viridiplantae; Streptophyta; Embryophyta; Tracheophyta; Spermatophyta; Magnoliophyta; eudicotyledons; Gunneridae; Pentapetalae; rosids; malvids; Brassicales; Brassicaceae; Camelineae; Arabidopsis`EMS1_ARATH^EMS1_ARATH^Q:2-214,H:229-299^40.845%ID^E:3.81e-08^RecName: Full=Leucine-rich repeat receptor protein kinase EMS1 {ECO:0000305};^Eukaryota; Viridiplantae; Streptophyta; Embryophyta; Tracheophyta; Spermatophyta; Magnoliophyta; eudicotyledons; Gunneridae; Pentapetalae; rosids; malvids; Brassicales; Brassicaceae; Camelineae; Arabidopsis`EMS1_ARATH^EMS1_ARATH^Q:2-217,H:491-562^40.278%ID^E:1.99e-07^RecName: Full=Leucine-rich repeat receptor protein kinase EMS1 {ECO:0000305};^Eukaryota; Viridiplantae; Streptophyta; Embryophyta; Tracheophyta; Spermatophyta; Magnoliophyta; eudicotyledons; Gunneridae; Pentapetalae; rosids; malvids; Brassicales; Brassicaceae; Camelineae; Arabidopsis`EMS1_ARATH^EMS1_ARATH^Q:20-229,H:378-446^41.429%ID^E:2.3e-07^RecName: Full=Leucine-rich repeat receptor protein kinase EMS1 {ECO:0000305};^Eukaryota; Viridiplantae; Streptophyta; Embryophyta; Tracheophyta; Spermatophyta; Magnoliophyta; eudicotyledons; Gunneridae; Pentapetalae; rosids; malvids; Brassicales; Brassicaceae; Camelineae; Arabidopsis`EMS1_ARATH^EMS1_ARATH^Q:14-232,H:543-627^35.632%ID^E:1.65e-06^RecName: Full=Leucine-rich repeat receptor protein kinase EMS1 {ECO:0000305};^Eukaryota; Viridiplantae; Streptophyta; Embryophyta; Tracheophyta; Spermatophyta; Magnoliophyta; eudicotyledons; Gunneridae; Pentapetalae; rosids; malvids; Brassicales; Brassicaceae; Camelineae; Arabidopsis`EMS1_ARATH^EMS1_ARATH^Q:17-223,H:305-373^34.783%ID^E:3.46e-06^RecName: Full=Leucine-rich repeat receptor protein kinase EMS1 {ECO:0000305};^Eukaryota; Viridiplantae; Streptophyta; Embryophyta; Tracheophyta; Spermatophyta; Magnoliophyta; eudicotyledons; Gunneridae; Pentapetalae; rosids; malvids; Brassicales; Brassicaceae; Camelineae; Arabidopsis`EMS1_ARATH^EMS1_ARATH^Q:23-223,H:331-397^38.806%ID^E:6.3e-06^RecName: Full=Leucine-rich repeat receptor protein kinase EMS1 {ECO:0000305};^Eukaryota; Viridiplantae; Streptophyta; Embryophyta; Tracheophyta; Spermatophyta; Magnoliophyta; eudicotyledons; Gunneridae; Pentapetalae; rosids; malvids; Brassicales; Brassicaceae; Camelineae; Arabidopsis`EMS1_ARATH^EMS1_ARATH^Q:5-235,H:133-210^37.179%ID^E:8.61e-06^RecName: Full=Leucine-rich repeat receptor protein kinase EMS1 {ECO:0000305};^Eukaryota; Viridiplantae; Streptophyta; Embryophyta; Tracheophyta; Spermatophyta; Magnoliophyta; eudicotyledons; Gunneridae; Pentapetalae; rosids; malvids; Brassicales; Brassicaceae; Camelineae; Arabidopsis	.	.	.	.	.	.	.	COG0515^Serine Threonine protein kinase`COG4886^leucine Rich Repeat	KEGG:ath:AT5G07280	GO:0016021^cellular_component^integral component of membrane`GO:0016020^cellular_component^membrane`GO:0005886^cellular_component^plasma membrane`GO:0005524^molecular_function^ATP binding`GO:0004674^molecular_function^protein serine/threonine kinase activity`GO:0019199^molecular_function^transmembrane receptor protein kinase activity`GO:0010234^biological_process^anther wall tapetum cell fate specification`GO:0009556^biological_process^microsporogenesis`GO:0046777^biological_process^protein autophosphorylation	.
TRINITY_DN160032_c0_g1	TRINITY_DN160032_c0_g1_i1	.	.	.	.	.	.	.	.	.	.	.	.
TRINITY_DN160014_c0_g1	TRINITY_DN160014_c0_g1_i1	DPPB_BACPE^DPPB_BACPE^Q:3-200,H:152-217^53.03%ID^E:7.04e-17^RecName: Full=Dipeptide transport system permease protein DppB;^Bacteria; Firmicutes; Bacilli; Bacillales; Bacillaceae; Bacillus	.	.	.	.	.	.	.	COG0601^Binding-protein-dependent transport systems inner membrane component	KEGG:bpf:BpOF4_05750`KO:K02033	GO:0016021^cellular_component^integral component of membrane`GO:0005886^cellular_component^plasma membrane`GO:0015031^biological_process^protein transport	.
TRINITY_DN160098_c0_g1	TRINITY_DN160098_c0_g1_i1	DADA1_PSEAE^DADA1_PSEAE^Q:6-215,H:219-288^37.143%ID^E:1.37e-06^RecName: Full=D-amino acid dehydrogenase 1;^Bacteria; Proteobacteria; Gammaproteobacteria; Pseudomonadales; Pseudomonadaceae; Pseudomonas	.	.	.	.	.	.	.	COG0665^Catalyzes the last two steps in the biosynthesis of 5- methylaminomethyl-2-thiouridine (mnm(5)s(2)U) at the wobble position (U34) in tRNA. Catalyzes the FAD-dependent demodification of cmnm(5)s(2)U34 to nm(5)s(2)U34, followed by the transfer of a methyl group from S-adenosyl-L-methionine to nm(5)s(2)U34, to form mnm(5)s(2)U34 (By similarity)	KEGG:pae:PA5304`KO:K00285	GO:0005737^cellular_component^cytoplasm`GO:0005886^cellular_component^plasma membrane`GO:0008718^molecular_function^D-amino-acid dehydrogenase activity`GO:0055130^biological_process^D-alanine catabolic process	.
TRINITY_DN160062_c0_g1	TRINITY_DN160062_c0_g1_i1	.	.	.	.	.	.	.	.	.	.	.	.
TRINITY_DN160073_c0_g1	TRINITY_DN160073_c0_g1_i1	.	.	.	.	.	.	.	.	.	.	.	.
TRINITY_DN160085_c0_g1	TRINITY_DN160085_c0_g1_i1	.	.	.	.	.	.	.	.	.	.	.	.
TRINITY_DN160028_c0_g1	TRINITY_DN160028_c0_g1_i1	.	.	.	.	.	.	.	.	.	.	.	.
TRINITY_DN160088_c0_g1	TRINITY_DN160088_c0_g1_i1	.	.	.	.	.	.	.	.	.	.	.	.
TRINITY_DN160051_c0_g1	TRINITY_DN160051_c0_g1_i1	CHER3_PSEPK^CHER3_PSEPK^Q:221-6,H:112-183^54.167%ID^E:5.96e-20^RecName: Full=Putative methyltransferase Cher3;^Bacteria; Proteobacteria; Gammaproteobacteria; Pseudomonadales; Pseudomonadaceae; Pseudomonas	.	.	.	.	.	.	.	ENOG410XNMH^Histidine kinase	KEGG:ppu:PP_3760`KO:K00575	GO:0008757^molecular_function^S-adenosylmethionine-dependent methyltransferase activity	.
TRINITY_DN160011_c0_g1	TRINITY_DN160011_c0_g1_i1	.	.	.	.	.	.	.	.	.	.	.	.
TRINITY_DN160052_c0_g1	TRINITY_DN160052_c0_g1_i1	.	.	.	.	.	.	.	.	.	.	.	.
TRINITY_DN160034_c0_g1	TRINITY_DN160034_c0_g1_i1	FCG2A_PANTR^FCG2A_PANTR^Q:74-3,H:119-142^100%ID^E:4.63e-10^RecName: Full=Low affinity immunoglobulin gamma Fc region receptor II-a;^Eukaryota; Metazoa; Chordata; Craniata; Vertebrata; Euteleostomi; Mammalia; Eutheria; Euarchontoglires; Primates; Haplorrhini; Catarrhini; Hominidae; Pan	.	.	.	.	.	.	.	ENOG410YXNK^low affinity immunoglobulin gamma Fc region receptor	KEGG:ptr:450194`KO:K06472	GO:0016021^cellular_component^integral component of membrane`GO:0005886^cellular_component^plasma membrane`GO:0019864^molecular_function^IgG binding`GO:0002376^biological_process^immune system process	.
TRINITY_DN160025_c0_g1	TRINITY_DN160025_c0_g1_i1	RDRP_SCVLB^RDRP_SCVLB^Q:9-203,H:1231-1295^55.385%ID^E:3.19e-18^RecName: Full=Probable RNA-directed RNA polymerase;^Viruses; dsRNA viruses; Totiviridae; Totivirus	.	.	.	.	.	.	.	.	KEGG:vg:1403712	GO:0016787^molecular_function^hydrolase activity`GO:0000166^molecular_function^nucleotide binding`GO:0003723^molecular_function^RNA binding`GO:0003968^molecular_function^RNA-directed 5'-3' RNA polymerase activity`GO:0006351^biological_process^transcription, DNA-templated	.
TRINITY_DN160061_c0_g1	TRINITY_DN160061_c0_g1_i1	.	.	.	.	.	.	.	.	.	.	.	.
TRINITY_DN160076_c0_g1	TRINITY_DN160076_c0_g1_i1	.	.	.	.	.	.	.	.	.	.	.	.
TRINITY_DN160081_c0_g1	TRINITY_DN160081_c0_g1_i1	BRAF_PSEAE^BRAF_PSEAE^Q:54-200,H:205-253^46.939%ID^E:1.23e-09^RecName: Full=High-affinity branched-chain amino acid transport ATP-binding protein BraF;^Bacteria; Proteobacteria; Gammaproteobacteria; Pseudomonadales; Pseudomonadaceae; Pseudomonas	.	.	.	.	.	.	.	COG0411^(ABC) transporter	KEGG:pae:PA1071`KO:K01995	GO:0005886^cellular_component^plasma membrane`GO:0005524^molecular_function^ATP binding`GO:0016887^molecular_function^ATPase activity`GO:0042941^biological_process^D-alanine transport`GO:0015808^biological_process^L-alanine transport`GO:1903806^biological_process^L-isoleucine import across plasma membrane`GO:1903805^biological_process^L-valine import across plasma membrane	.
TRINITY_DN160020_c0_g1	TRINITY_DN160020_c0_g1_i1	YEJE_ECOLI^YEJE_ECOLI^Q:61-249,H:4-66^52.381%ID^E:9.34e-16^RecName: Full=Inner membrane ABC transporter permease protein YejE;^Bacteria; Proteobacteria; Gammaproteobacteria; Enterobacterales; Enterobacteriaceae; Escherichia	.	.	.	.	.	.	.	COG4239^microcin transport	KEGG:ecj:JW2167`KEGG:eco:b2179`KO:K13895	GO:0016021^cellular_component^integral component of membrane`GO:0005886^cellular_component^plasma membrane`GO:0042884^biological_process^microcin transport`GO:0035672^biological_process^oligopeptide transmembrane transport	.
TRINITY_DN160033_c0_g1	TRINITY_DN160033_c0_g1_i1	.	.	.	.	.	.	.	.	.	.	.	.
TRINITY_DN160045_c0_g1	TRINITY_DN160045_c0_g1_i1	.	.	.	.	.	.	.	.	.	.	.	.
TRINITY_DN160044_c0_g1	TRINITY_DN160044_c0_g1_i1	.	.	.	.	.	.	.	.	.	.	.	.
TRINITY_DN160000_c0_g1	TRINITY_DN160000_c0_g1_i1	.	.	.	.	.	.	.	.	.	.	.	.
TRINITY_DN160021_c0_g1	TRINITY_DN160021_c0_g1_i1	.	.	.	.	.	.	.	.	.	.	.	.
TRINITY_DN160093_c0_g1	TRINITY_DN160093_c0_g1_i1	.	.	.	.	.	.	.	.	.	.	.	.
TRINITY_DN160090_c0_g1	TRINITY_DN160090_c0_g1_i1	.	.	.	.	.	.	.	.	.	.	.	.
TRINITY_DN160092_c0_g1	TRINITY_DN160092_c0_g1_i1	ADA21_HUMAN^ADA21_HUMAN^Q:218-3,H:28-98^48.611%ID^E:1.58e-15^RecName: Full=Disintegrin and metalloproteinase domain-containing protein 21;^Eukaryota; Metazoa; Chordata; Craniata; Vertebrata; Euteleostomi; Mammalia; Eutheria; Euarchontoglires; Primates; Haplorrhini; Catarrhini; Hominidae; Homo	.	.	.	.	.	.	.	ENOG410XX2M^ADAM metallopeptidase domain	KEGG:hsa:8747`KO:K08610	GO:0030424^cellular_component^axon`GO:0016021^cellular_component^integral component of membrane`GO:0043025^cellular_component^neuronal cell body`GO:0005886^cellular_component^plasma membrane`GO:0046872^molecular_function^metal ion binding`GO:0004222^molecular_function^metalloendopeptidase activity`GO:0008237^molecular_function^metallopeptidase activity`GO:0007339^biological_process^binding of sperm to zona pellucida`GO:0007338^biological_process^single fertilization	.
TRINITY_DN160094_c0_g1	TRINITY_DN160094_c0_g1_i1	.	.	.	.	.	.	.	.	.	.	.	.
TRINITY_DN160029_c0_g1	TRINITY_DN160029_c0_g1_i1	MGLL_MYCS2^MGLL_MYCS2^Q:364-71,H:182-280^30.303%ID^E:3.01e-08^RecName: Full=Monoacylglycerol lipase {ECO:0000303|PubMed:20601476};^Bacteria; Actinobacteria; Corynebacteriales; Mycobacteriaceae; Mycobacterium	.	TRINITY_DN160029_c0_g1_i1.p2	68-373[-]	MGLL_MYCS2^MGLL_MYCS2^Q:4-101,H:182-280^30.303%ID^E:1.38e-08^RecName: Full=Monoacylglycerol lipase {ECO:0000303|PubMed:20601476};^Bacteria; Actinobacteria; Corynebacteriales; Mycobacteriaceae; Mycobacterium	PF12146.7^Hydrolase_4^Serine aminopeptidase, S33^2-83^E:7.5e-15	.	.	COG2267^alpha beta hydrolase fold	KEGG:msg:MSMEI_0213`KEGG:msm:MSMEG_0220	GO:0005886^cellular_component^plasma membrane`GO:0047372^molecular_function^acylglycerol lipase activity`GO:0006633^biological_process^fatty acid biosynthetic process`GO:0016042^biological_process^lipid catabolic process	.
TRINITY_DN160050_c0_g1	TRINITY_DN160050_c0_g1_i1	.	.	.	.	.	.	.	.	.	.	.	.
TRINITY_DN160079_c0_g1	TRINITY_DN160079_c0_g1_i1	MD1L1_HUMAN^MD1L1_HUMAN^Q:203-271,H:198-220^91.304%ID^E:2.27e-06^RecName: Full=Mitotic spindle assembly checkpoint protein MAD1;^Eukaryota; Metazoa; Chordata; Craniata; Vertebrata; Euteleostomi; Mammalia; Eutheria; Euarchontoglires; Primates; Haplorrhini; Catarrhini; Hominidae; Homo	.	.	.	.	.	.	.	ENOG410ZCEV^Mitotic spindle assembly checkpoint protein	KEGG:hsa:8379`KO:K06638	GO:0015629^cellular_component^actin cytoskeleton`GO:0005813^cellular_component^centrosome`GO:0000777^cellular_component^condensed chromosome kinetochore`GO:0005829^cellular_component^cytosol`GO:0000776^cellular_component^kinetochore`GO:0072686^cellular_component^mitotic spindle`GO:0005635^cellular_component^nuclear envelope`GO:0005634^cellular_component^nucleus`GO:0005819^cellular_component^spindle`GO:0000922^cellular_component^spindle pole`GO:0042802^molecular_function^identical protein binding`GO:0043515^molecular_function^kinetochore binding`GO:0051315^biological_process^attachment of mitotic spindle microtubules to kinetochore`GO:0051301^biological_process^cell division`GO:0007093^biological_process^mitotic cell cycle checkpoint`GO:0007094^biological_process^mitotic spindle assembly checkpoint`GO:0042130^biological_process^negative regulation of T cell proliferation`GO:0090235^biological_process^regulation of metaphase plate congression`GO:0007062^biological_process^sister chromatid cohesion`GO:0048538^biological_process^thymus development	.
TRINITY_DN160054_c0_g1	TRINITY_DN160054_c0_g1_i1	.	.	.	.	.	.	.	.	.	.	.	.
TRINITY_DN160096_c0_g1	TRINITY_DN160096_c0_g1_i1	.	.	.	.	.	.	.	.	.	.	.	.
TRINITY_DN160006_c0_g1	TRINITY_DN160006_c0_g1_i1	.	.	.	.	.	.	.	.	.	.	.	.
TRINITY_DN160005_c0_g1	TRINITY_DN160005_c0_g1_i1	.	.	.	.	.	.	.	.	.	.	.	.
TRINITY_DN160082_c0_g1	TRINITY_DN160082_c0_g1_i1	UD2C1_RABIT^UD2C1_RABIT^Q:201-1,H:185-251^73.134%ID^E:4.79e-31^RecName: Full=UDP-glucuronosyltransferase 2C1;^Eukaryota; Metazoa; Chordata; Craniata; Vertebrata; Euteleostomi; Mammalia; Eutheria; Euarchontoglires; Glires; Lagomorpha; Leporidae; Oryctolagus	.	.	.	.	.	.	.	COG1819^Transferase	.	GO:0005789^cellular_component^endoplasmic reticulum membrane`GO:0016021^cellular_component^integral component of membrane`GO:0031090^cellular_component^organelle membrane`GO:0015020^molecular_function^glucuronosyltransferase activity`GO:0008152^biological_process^metabolic process	.
TRINITY_DN160095_c0_g1	TRINITY_DN160095_c0_g1_i1	.	.	.	.	.	.	.	.	.	.	.	.
TRINITY_DN160004_c0_g1	TRINITY_DN160004_c0_g1_i1	.	.	.	.	.	.	.	.	.	.	.	.
TRINITY_DN160012_c0_g1	TRINITY_DN160012_c0_g1_i1	.	.	.	.	.	.	.	.	.	.	.	.
TRINITY_DN160055_c0_g1	TRINITY_DN160055_c0_g1_i1	SPR3_YEAST^SPR3_YEAST^Q:26-217,H:145-208^48.438%ID^E:1.08e-15^RecName: Full=Sporulation-regulated protein 3;^Eukaryota; Fungi; Dikarya; Ascomycota; Saccharomycotina; Saccharomycetes; Saccharomycetales; Saccharomycetaceae; Saccharomyces	.	.	.	.	.	.	.	.	KEGG:sce:YGR059W`KO:K12773	GO:0005619^cellular_component^ascospore wall`GO:0005935^cellular_component^cellular bud neck`GO:0005628^cellular_component^prospore membrane`GO:0031105^cellular_component^septin complex`GO:0005525^molecular_function^GTP binding`GO:0005198^molecular_function^structural molecule activity`GO:0030437^biological_process^ascospore formation	.
TRINITY_DN160017_c0_g1	TRINITY_DN160017_c0_g1_i1	.	.	.	.	.	.	.	.	.	.	.	.
TRINITY_DN160083_c0_g1	TRINITY_DN160083_c0_g1_i1	.	.	.	.	.	.	.	.	.	.	.	.
TRINITY_DN160015_c0_g1	TRINITY_DN160015_c0_g1_i1	RNG_HAEIN^RNG_HAEIN^Q:344-18,H:94-200^38.532%ID^E:1.31e-15^RecName: Full=Ribonuclease G;^Bacteria; Proteobacteria; Gammaproteobacteria; Pasteurellales; Pasteurellaceae; Haemophilus	.	TRINITY_DN160015_c0_g1_i1.p1	3-356[-]	RNG_HAEIN^RNG_HAEIN^Q:5-113,H:94-200^38.532%ID^E:3.01e-20^RecName: Full=Ribonuclease G;^Bacteria; Proteobacteria; Gammaproteobacteria; Pasteurellales; Pasteurellaceae; Haemophilus	PF10150.8^RNase_E_G^Ribonuclease E/G family^37-114^E:8.3e-18	.	.	COG1530^ribonuclease	KEGG:hin:HI1353`KO:K08301	GO:0005737^cellular_component^cytoplasm`GO:0005856^cellular_component^cytoskeleton`GO:0004519^molecular_function^endonuclease activity`GO:0046872^molecular_function^metal ion binding`GO:0004540^molecular_function^ribonuclease activity`GO:0003723^molecular_function^RNA binding`GO:0007049^biological_process^cell cycle`GO:0051301^biological_process^cell division`GO:0006364^biological_process^rRNA processing	GO:0003723^molecular_function^RNA binding
TRINITY_DN160064_c0_g1	TRINITY_DN160064_c0_g1_i1	.	.	.	.	.	.	.	.	.	.	.	.
TRINITY_DN160009_c0_g1	TRINITY_DN160009_c0_g1_i1	.	.	.	.	.	.	.	.	.	.	.	.
TRINITY_DN160035_c0_g1	TRINITY_DN160035_c0_g1_i1	.	.	.	.	.	.	.	.	.	.	.	.
TRINITY_DN160040_c0_g1	TRINITY_DN160040_c0_g1_i1	.	.	.	.	.	.	.	.	.	.	.	.
TRINITY_DN160049_c0_g1	TRINITY_DN160049_c0_g1_i1	.	.	.	.	.	.	.	.	.	.	.	.
TRINITY_DN160002_c0_g1	TRINITY_DN160002_c0_g1_i1	.	.	.	.	.	.	.	.	.	.	.	.
TRINITY_DN160030_c0_g1	TRINITY_DN160030_c0_g1_i1	CEL1_AGABI^CEL1_AGABI^Q:216-100,H:106-144^53.846%ID^E:9.31e-10^RecName: Full=Cellulose-growth-specific protein;^Eukaryota; Fungi; Dikarya; Basidiomycota; Agaricomycotina; Agaricomycetes; Agaricomycetidae; Agaricales; Agaricaceae; Agaricus`CEL1_AGABI^CEL1_AGABI^Q:61-2,H:137-156^70%ID^E:9.31e-10^RecName: Full=Cellulose-growth-specific protein;^Eukaryota; Fungi; Dikarya; Basidiomycota; Agaricomycotina; Agaricomycetes; Agaricomycetidae; Agaricales; Agaricaceae; Agaricus	.	.	.	.	.	.	.	.	.	GO:0005576^cellular_component^extracellular region`GO:0030248^molecular_function^cellulose binding`GO:0016798^molecular_function^hydrolase activity, acting on glycosyl bonds`GO:0030245^biological_process^cellulose catabolic process	.
TRINITY_DN160048_c0_g1	TRINITY_DN160048_c0_g1_i1	DACC_ECOLI^DACC_ECOLI^Q:66-266,H:216-283^54.412%ID^E:3.33e-16^RecName: Full=D-alanyl-D-alanine carboxypeptidase DacC;^Bacteria; Proteobacteria; Gammaproteobacteria; Enterobacterales; Enterobacteriaceae; Escherichia	.	.	.	.	.	.	.	COG1686^Carboxypeptidase	KEGG:ecj:JW0823`KEGG:eco:b0839`KO:K07258	GO:0005887^cellular_component^integral component of plasma membrane`GO:0004180^molecular_function^carboxypeptidase activity`GO:0004175^molecular_function^endopeptidase activity`GO:0008658^molecular_function^penicillin binding`GO:0009002^molecular_function^serine-type D-Ala-D-Ala carboxypeptidase activity`GO:0071555^biological_process^cell wall organization`GO:0009252^biological_process^peptidoglycan biosynthetic process`GO:0008360^biological_process^regulation of cell shape`GO:0042493^biological_process^response to drug	.
TRINITY_DN160099_c0_g1	TRINITY_DN160099_c0_g1_i1	.	.	.	.	.	.	.	.	.	.	.	.
TRINITY_DN160087_c0_g1	TRINITY_DN160087_c0_g1_i1	.	.	.	.	.	.	.	.	.	.	.	.
TRINITY_DN160059_c0_g1	TRINITY_DN160059_c0_g1_i1	.	.	.	.	.	.	.	.	.	.	.	.
TRINITY_DN160089_c0_g1	TRINITY_DN160089_c0_g1_i1	TF26_SCHPO^TF26_SCHPO^Q:267-7,H:947-1033^44.318%ID^E:1.44e-17^RecName: Full=Transposon Tf2-6 polyprotein;^Eukaryota; Fungi; Dikarya; Ascomycota; Taphrinomycotina; Schizosaccharomycetes; Schizosaccharomycetales; Schizosaccharomycetaceae; Schizosaccharomyces	.	.	.	.	.	.	.	.	KEGG:spo:SPAC27E2.08`KEGG:spo:SPAC2E1P3.03c`KEGG:spo:SPAPB15E9.03c`KEGG:spo:SPCC1020.14	GO:0004190^molecular_function^aspartic-type endopeptidase activity`GO:0003677^molecular_function^DNA binding`GO:0003887^molecular_function^DNA-directed DNA polymerase activity`GO:0004519^molecular_function^endonuclease activity`GO:0046872^molecular_function^metal ion binding`GO:0003723^molecular_function^RNA binding`GO:0003964^molecular_function^RNA-directed DNA polymerase activity`GO:0015074^biological_process^DNA integration`GO:0006310^biological_process^DNA recombination	.
TRINITY_DN160074_c0_g1	TRINITY_DN160074_c0_g1_i1	.	.	TRINITY_DN160074_c0_g1_i1.p1	2-331[+]	.	.	.	.	.	.	.	.
TRINITY_DN160068_c0_g1	TRINITY_DN160068_c0_g1_i1	CLPB_RHILO^CLPB_RHILO^Q:1-252,H:614-697^94.048%ID^E:7.33e-49^RecName: Full=Chaperone protein ClpB;^Bacteria; Proteobacteria; Alphaproteobacteria; Rhizobiales; Phyllobacteriaceae; Mesorhizobium	.	.	.	.	.	.	.	COG0542^ATP-dependent CLP protease ATP-binding subunit	KEGG:mlo:mll3429`KO:K03695	GO:0005737^cellular_component^cytoplasm`GO:0005524^molecular_function^ATP binding`GO:0016485^biological_process^protein processing`GO:0009408^biological_process^response to heat	.
TRINITY_DN160010_c0_g1	TRINITY_DN160010_c0_g1_i1	.	.	.	.	.	.	.	.	.	.	.	.
TRINITY_DN160013_c0_g1	TRINITY_DN160013_c0_g1_i1	.	.	.	.	.	.	.	.	.	.	.	.
TRINITY_DN160038_c0_g1	TRINITY_DN160038_c0_g1_i1	.	.	.	.	.	.	.	.	.	.	.	.
TRINITY_DN160018_c0_g1	TRINITY_DN160018_c0_g1_i1	.	.	.	.	.	.	.	.	.	.	.	.
TRINITY_DN160016_c0_g1	TRINITY_DN160016_c0_g1_i1	.	.	.	.	.	.	.	.	.	.	.	.
TRINITY_DN160056_c0_g1	TRINITY_DN160056_c0_g1_i1	.	.	.	.	.	.	.	.	.	.	.	.
TRINITY_DN160071_c0_g1	TRINITY_DN160071_c0_g1_i1	.	.	.	.	.	.	.	.	.	.	.	.
TRINITY_DN160063_c0_g1	TRINITY_DN160063_c0_g1_i1	.	.	.	.	.	.	.	.	.	.	.	.
TRINITY_DN160042_c0_g1	TRINITY_DN160042_c0_g1_i1	.	.	.	.	.	.	.	.	.	.	.	.
TRINITY_DN160058_c0_g1	TRINITY_DN160058_c0_g1_i1	.	.	.	.	.	.	.	.	.	.	.	.
TRINITY_DN160003_c0_g1	TRINITY_DN160003_c0_g1_i1	.	.	.	.	.	.	.	.	.	.	.	.
TRINITY_DN160019_c0_g1	TRINITY_DN160019_c0_g1_i1	.	.	.	.	.	.	.	.	.	.	.	.
TRINITY_DN160001_c0_g1	TRINITY_DN160001_c0_g1_i1	.	.	.	.	.	.	.	.	.	.	.	.
TRINITY_DN160080_c0_g1	TRINITY_DN160080_c0_g1_i1	OTOG_MOUSE^OTOG_MOUSE^Q:52-528,H:2629-2786^44.654%ID^E:3.49e-41^RecName: Full=Otogelin;^Eukaryota; Metazoa; Chordata; Craniata; Vertebrata; Euteleostomi; Mammalia; Eutheria; Euarchontoglires; Glires; Rodentia; Myomorpha; Muroidea; Muridae; Murinae; Mus; Mus	.	TRINITY_DN160080_c0_g1_i1.p1	211-528[+]	OTOG_MOUSE^OTOG_MOUSE^Q:1-106,H:2681-2786^46.226%ID^E:1.27e-29^RecName: Full=Otogelin;^Eukaryota; Metazoa; Chordata; Craniata; Vertebrata; Euteleostomi; Mammalia; Eutheria; Euarchontoglires; Glires; Rodentia; Myomorpha; Muroidea; Muridae; Murinae; Mus; Mus	.	.	.	ENOG410Y3IZ^otogelin	.	GO:0016324^cellular_component^apical plasma membrane`GO:0005829^cellular_component^cytosol`GO:0005615^cellular_component^extracellular space`GO:0005578^cellular_component^proteinaceous extracellular matrix`GO:0046556^molecular_function^alpha-L-arabinofuranosidase activity`GO:0005198^molecular_function^structural molecule activity`GO:0008344^biological_process^adult locomotory behavior`GO:0046373^biological_process^L-arabinose metabolic process`GO:0007605^biological_process^sensory perception of sound	.
TRINITY_DN160078_c0_g1	TRINITY_DN160078_c0_g1_i1	.	.	.	.	.	.	.	.	.	.	.	.
TRINITY_DN160031_c0_g1	TRINITY_DN160031_c0_g1_i1	.	.	.	.	.	.	.	.	.	.	.	.
TRINITY_DN160037_c0_g1	TRINITY_DN160037_c0_g1_i1	.	.	.	.	.	.	.	.	.	.	.	.
TRINITY_DN160022_c0_g1	TRINITY_DN160022_c0_g1_i1	.	.	.	.	.	.	.	.	.	.	.	.
TRINITY_DN160086_c0_g1	TRINITY_DN160086_c0_g1_i1	.	.	.	.	.	.	.	.	.	.	.	.
TRINITY_DN160084_c0_g1	TRINITY_DN160084_c0_g1_i1	.	.	.	.	.	.	.	.	.	.	.	.
TRINITY_DN160060_c0_g1	TRINITY_DN160060_c0_g1_i1	.	.	.	.	.	.	.	.	.	.	.	.
TRINITY_DN160027_c0_g1	TRINITY_DN160027_c0_g1_i1	.	.	.	.	.	.	.	.	.	.	.	.
TRINITY_DN141873_c0_g1	TRINITY_DN141873_c0_g1_i1	.	.	.	.	.	.	.	.	.	.	.	.
TRINITY_DN141840_c0_g1	TRINITY_DN141840_c0_g1_i1	.	.	.	.	.	.	.	.	.	.	.	.
TRINITY_DN141844_c0_g1	TRINITY_DN141844_c0_g1_i1	.	.	.	.	.	.	.	.	.	.	.	.
TRINITY_DN141852_c0_g1	TRINITY_DN141852_c0_g1_i1	.	.	.	.	.	.	.	.	.	.	.	.
TRINITY_DN141890_c0_g1	TRINITY_DN141890_c0_g1_i1	.	.	.	.	.	.	.	.	.	.	.	.
TRINITY_DN141883_c0_g1	TRINITY_DN141883_c0_g1_i1	.	.	.	.	.	.	.	.	.	.	.	.
TRINITY_DN141818_c0_g1	TRINITY_DN141818_c0_g1_i1	.	.	.	.	.	.	.	.	.	.	.	.
TRINITY_DN141851_c0_g1	TRINITY_DN141851_c0_g1_i1	.	.	.	.	.	.	.	.	.	.	.	.
TRINITY_DN141862_c0_g1	TRINITY_DN141862_c0_g1_i1	.	.	.	.	.	.	.	.	.	.	.	.
TRINITY_DN141836_c0_g1	TRINITY_DN141836_c0_g1_i1	VGLU3_DANRE^VGLU3_DANRE^Q:3-254,H:432-515^94.048%ID^E:2.53e-49^RecName: Full=Vesicular glutamate transporter 3;^Eukaryota; Metazoa; Chordata; Craniata; Vertebrata; Euteleostomi; Actinopterygii; Neopterygii; Teleostei; Ostariophysi; Cypriniformes; Cyprinidae; Danio	.	.	.	.	.	.	.	ENOG410XPWC^solute carrier family 17	KEGG:dre:563467`KO:K12302	GO:0030054^cellular_component^cell junction`GO:0016021^cellular_component^integral component of membrane`GO:0043005^cellular_component^neuron projection`GO:0030672^cellular_component^synaptic vesicle membrane`GO:0005313^molecular_function^L-glutamate transmembrane transporter activity`GO:0015293^molecular_function^symporter activity`GO:0050957^biological_process^equilibrioception`GO:0006836^biological_process^neurotransmitter transport`GO:0050803^biological_process^regulation of synapse structure or activity`GO:0006814^biological_process^sodium ion transport`GO:0060005^biological_process^vestibular reflex	.
TRINITY_DN141841_c0_g1	TRINITY_DN141841_c0_g1_i1	.	.	.	.	.	.	.	.	.	.	.	.
TRINITY_DN141885_c0_g1	TRINITY_DN141885_c0_g1_i1	.	.	.	.	.	.	.	.	.	.	.	.
TRINITY_DN141830_c0_g1	TRINITY_DN141830_c0_g1_i1	.	.	.	.	.	.	.	.	.	.	.	.
TRINITY_DN141806_c0_g1	TRINITY_DN141806_c0_g1_i1	GNAT1_HUMAN^GNAT1_HUMAN^Q:4-570,H:78-266^58.201%ID^E:4.87e-82^RecName: Full=Guanine nucleotide-binding protein G(t) subunit alpha-1;^Eukaryota; Metazoa; Chordata; Craniata; Vertebrata; Euteleostomi; Mammalia; Eutheria; Euarchontoglires; Primates; Haplorrhini; Catarrhini; Hominidae; Homo	.	TRINITY_DN141806_c0_g1_i1.p1	22-573[+]	GNAT1_CANLF^GNAT1_CANLF^Q:1-183,H:84-266^59.563%ID^E:7.17e-81^RecName: Full=Guanine nucleotide-binding protein G(t) subunit alpha-1;^Eukaryota; Metazoa; Chordata; Craniata; Vertebrata; Euteleostomi; Mammalia; Eutheria; Laurasiatheria; Carnivora; Caniformia; Canidae; Canis	PF00503.19^G-alpha^G-protein alpha subunit^18-183^E:1.6e-58`PF00025.20^Arf^ADP-ribosylation factor family^91-183^E:1.1e-08	.	.	ENOG410XNVQ^Guanine nucleotide binding protein (G protein) alpha	KEGG:cfa:403613`KO:K04631	GO:0005834^cellular_component^heterotrimeric G-protein complex`GO:0016020^cellular_component^membrane`GO:0032391^cellular_component^photoreceptor connecting cilium`GO:0001917^cellular_component^photoreceptor inner segment`GO:0001750^cellular_component^photoreceptor outer segment`GO:0031683^molecular_function^G-protein beta/gamma-subunit complex binding`GO:0001664^molecular_function^G-protein coupled receptor binding`GO:0005525^molecular_function^GTP binding`GO:0003924^molecular_function^GTPase activity`GO:0046872^molecular_function^metal ion binding`GO:0004871^molecular_function^signal transducer activity`GO:0007188^biological_process^adenylate cyclase-modulating G-protein coupled receptor signaling pathway`GO:0008283^biological_process^cell proliferation`GO:0071257^biological_process^cellular response to electrical stimulus`GO:0050908^biological_process^detection of light stimulus involved in visual perception`GO:0042462^biological_process^eye photoreceptor cell development`GO:0007603^biological_process^phototransduction, visible light`GO:0009416^biological_process^response to light stimulus`GO:0060041^biological_process^retina development in camera-type eye`GO:0050917^biological_process^sensory perception of umami taste	GO:0003924^molecular_function^GTPase activity`GO:0004871^molecular_function^signal transducer activity`GO:0019001^molecular_function^guanyl nucleotide binding`GO:0031683^molecular_function^G-protein beta/gamma-subunit complex binding`GO:0007186^biological_process^G-protein coupled receptor signaling pathway`GO:0005525^molecular_function^GTP binding
TRINITY_DN141820_c0_g1	TRINITY_DN141820_c0_g1_i1	.	.	.	.	.	.	.	.	.	.	.	.
TRINITY_DN141895_c0_g1	TRINITY_DN141895_c0_g1_i1	.	.	.	.	.	.	.	.	.	.	.	.
TRINITY_DN141892_c0_g1	TRINITY_DN141892_c0_g1_i1	.	.	.	.	.	.	.	.	.	.	.	.
TRINITY_DN141858_c0_g1	TRINITY_DN141858_c0_g1_i1	.	.	.	.	.	.	.	.	.	.	.	.
TRINITY_DN141894_c0_g1	TRINITY_DN141894_c0_g1_i1	.	.	.	.	.	.	.	.	.	.	.	.
TRINITY_DN141854_c0_g1	TRINITY_DN141854_c0_g1_i1	.	.	.	.	.	.	.	.	.	.	.	.
TRINITY_DN141808_c0_g1	TRINITY_DN141808_c0_g1_i1	NDVB_RHIME^NDVB_RHIME^Q:224-15,H:615-681^44.286%ID^E:4.2e-12^RecName: Full=Cyclic beta-(1,2)-glucan synthase NdvB {ECO:0000303|PubMed:2154461};^Bacteria; Proteobacteria; Alphaproteobacteria; Rhizobiales; Rhizobiaceae; Sinorhizobium/Ensifer group; Sinorhizobium	.	.	.	.	.	.	.	COG3459^Glycosyltransferase 36	KEGG:sme:SMc04382`KO:K13688	GO:0016021^cellular_component^integral component of membrane`GO:0005886^cellular_component^plasma membrane`GO:0030246^molecular_function^carbohydrate binding`GO:0016757^molecular_function^transferase activity, transferring glycosyl groups`GO:0005975^biological_process^carbohydrate metabolic process`GO:0009877^biological_process^nodulation	.
TRINITY_DN141803_c0_g1	TRINITY_DN141803_c0_g1_i1	.	.	.	.	.	.	.	.	.	.	.	.
TRINITY_DN141864_c0_g1	TRINITY_DN141864_c0_g1_i1	ARAQ_BACSU^ARAQ_BACSU^Q:234-1,H:168-245^42.308%ID^E:8.88e-18^RecName: Full=L-arabinose transport system permease protein AraQ;^Bacteria; Firmicutes; Bacilli; Bacillales; Bacillaceae; Bacillus	.	.	.	.	.	.	.	COG0395^Binding-protein-dependent transport systems inner membrane component	KEGG:bsu:BSU28730`KO:K17236	GO:0016021^cellular_component^integral component of membrane`GO:0005886^cellular_component^plasma membrane`GO:0008643^biological_process^carbohydrate transport	.
TRINITY_DN141848_c0_g1	TRINITY_DN141848_c0_g1_i1	GPWA_PSEWI^GPWA_PSEWI^Q:41-259,H:98-170^71.233%ID^E:5.77e-32^RecName: Full=Glutathione peroxidase;^Bacteria; Proteobacteria; Gammaproteobacteria; Pseudomonadales; Pseudomonadaceae; Pseudomonas	.	.	.	.	.	.	.	.	.	GO:0042597^cellular_component^periplasmic space`GO:0004602^molecular_function^glutathione peroxidase activity`GO:0006979^biological_process^response to oxidative stress	.
TRINITY_DN141819_c0_g1	TRINITY_DN141819_c0_g1_i1	SYL_LACJO^SYL_LACJO^Q:237-1,H:243-322^61.25%ID^E:2.54e-27^RecName: Full=Leucine--tRNA ligase {ECO:0000255|HAMAP-Rule:MF_00049};^Bacteria; Firmicutes; Bacilli; Lactobacillales; Lactobacillaceae; Lactobacillus	.	.	.	.	.	.	.	COG0495^Leucyl-trna synthetase	KEGG:ljo:LJ_0680`KO:K01869	GO:0005737^cellular_component^cytoplasm`GO:0002161^molecular_function^aminoacyl-tRNA editing activity`GO:0005524^molecular_function^ATP binding`GO:0004823^molecular_function^leucine-tRNA ligase activity`GO:0006429^biological_process^leucyl-tRNA aminoacylation	.
TRINITY_DN141876_c0_g1	TRINITY_DN141876_c0_g1_i1	.	.	.	.	.	.	.	.	.	.	.	.
TRINITY_DN141811_c0_g1	TRINITY_DN141811_c0_g1_i1	MNMC_PSEMY^MNMC_PSEMY^Q:338-9,H:283-392^37.838%ID^E:3.91e-09^RecName: Full=tRNA 5-methylaminomethyl-2-thiouridine biosynthesis bifunctional protein MnmC {ECO:0000255|HAMAP-Rule:MF_01102};^Bacteria; Proteobacteria; Gammaproteobacteria; Pseudomonadales; Pseudomonadaceae; Pseudomonas	.	TRINITY_DN141811_c0_g1_i1.p1	3-338[-]	MNMC_PSEMY^MNMC_PSEMY^Q:1-110,H:283-392^37.838%ID^E:1.11e-13^RecName: Full=tRNA 5-methylaminomethyl-2-thiouridine biosynthesis bifunctional protein MnmC {ECO:0000255|HAMAP-Rule:MF_01102};^Bacteria; Proteobacteria; Gammaproteobacteria; Pseudomonadales; Pseudomonadaceae; Pseudomonas	.	.	.	COG4121^tRNA (5-methylaminomethyl-2-thiouridylate)-methyltransferase activity	KEGG:pmy:Pmen_3230`KO:K15461	GO:0005737^cellular_component^cytoplasm`GO:0016645^molecular_function^oxidoreductase activity, acting on the CH-NH group of donors`GO:0004808^molecular_function^tRNA (5-methylaminomethyl-2-thiouridylate)-methyltransferase activity	.
TRINITY_DN141877_c0_g1	TRINITY_DN141877_c0_g1_i1	TOLB_RHIME^TOLB_RHIME^Q:257-3,H:292-376^78.824%ID^E:6e-40^RecName: Full=Protein TolB {ECO:0000255|HAMAP-Rule:MF_00671};^Bacteria; Proteobacteria; Alphaproteobacteria; Rhizobiales; Rhizobiaceae; Sinorhizobium/Ensifer group; Sinorhizobium	.	.	.	.	.	.	.	COG0823^Involved in the TonB-independent uptake of proteins (By similarity)	KEGG:sme:SMc04461`KO:K03641	GO:0042597^cellular_component^periplasmic space`GO:0017038^biological_process^protein import	.
TRINITY_DN141833_c0_g1	TRINITY_DN141833_c0_g1_i1	TOP1_BACAN^TOP1_BACAN^Q:14-211,H:804-869^42.424%ID^E:1.44e-09^RecName: Full=DNA topoisomerase 1;^Bacteria; Firmicutes; Bacilli; Bacillales; Bacillaceae; Bacillus; Bacillus cereus group	.	.	.	.	.	.	.	.	KEGG:bar:GBAA_pXO1_0213	GO:0003677^molecular_function^DNA binding`GO:0003917^molecular_function^DNA topoisomerase type I activity`GO:0046872^molecular_function^metal ion binding`GO:0006265^biological_process^DNA topological change`GO:0009405^biological_process^pathogenesis	.
TRINITY_DN141816_c0_g1	TRINITY_DN141816_c0_g1_i1	.	.	.	.	.	.	.	.	.	.	.	.
TRINITY_DN141887_c0_g1	TRINITY_DN141887_c0_g1_i1	POTA_NITEU^POTA_NITEU^Q:2-202,H:41-110^44.444%ID^E:2.11e-12^RecName: Full=Spermidine/putrescine import ATP-binding protein PotA {ECO:0000255|HAMAP-Rule:MF_01726};^Bacteria; Proteobacteria; Betaproteobacteria; Nitrosomonadales; Nitrosomonadaceae; Nitrosomonas	.	.	.	.	.	.	.	COG3842^Part of the ABC transporter complex PotABCD involved in spermidine putrescine import. Responsible for energy coupling to the transport system (By similarity)	KEGG:neu:NE1870`KO:K11072	GO:0043190^cellular_component^ATP-binding cassette (ABC) transporter complex`GO:0005524^molecular_function^ATP binding`GO:0015594^molecular_function^putrescine-importing ATPase activity`GO:0015595^molecular_function^spermidine-importing ATPase activity	.
TRINITY_DN141804_c0_g1	TRINITY_DN141804_c0_g1_i1	.	.	.	.	.	.	.	.	.	.	.	.
TRINITY_DN141897_c0_g1	TRINITY_DN141897_c0_g1_i1	.	.	.	.	.	.	.	.	.	.	.	.
TRINITY_DN141860_c0_g1	TRINITY_DN141860_c0_g1_i1	.	.	.	.	.	.	.	.	.	.	.	.
TRINITY_DN141861_c0_g1	TRINITY_DN141861_c0_g1_i1	.	.	.	.	.	.	.	.	.	.	.	.
TRINITY_DN141809_c0_g1	TRINITY_DN141809_c0_g1_i1	.	.	TRINITY_DN141809_c0_g1_i1.p1	3-341[+]	.	.	.	.	.	.	.	.
TRINITY_DN141842_c0_g1	TRINITY_DN141842_c0_g1_i1	Y1303_MYCBO^Y1303_MYCBO^Q:1-201,H:210-276^67.164%ID^E:2.33e-11^RecName: Full=Uncharacterized ABC transporter ATP-binding protein Mb1303c;^Bacteria; Actinobacteria; Corynebacteriales; Mycobacteriaceae; Mycobacterium; Mycobacterium tuberculosis complex	.	.	.	.	.	.	.	.	KEGG:mbo:Mb1303c`KO:K06147	GO:0016021^cellular_component^integral component of membrane`GO:0005886^cellular_component^plasma membrane`GO:0005524^molecular_function^ATP binding`GO:0042626^molecular_function^ATPase activity, coupled to transmembrane movement of substances	.
TRINITY_DN141859_c0_g1	TRINITY_DN141859_c0_g1_i1	.	.	.	.	.	.	.	.	.	.	.	.
TRINITY_DN141874_c0_g1	TRINITY_DN141874_c0_g1_i1	.	.	.	.	.	.	.	.	.	.	.	.
TRINITY_DN141826_c0_g1	TRINITY_DN141826_c0_g1_i1	.	.	.	.	.	.	.	.	.	.	.	.
TRINITY_DN141882_c0_g1	TRINITY_DN141882_c0_g1_i1	.	.	.	.	.	.	.	.	.	.	.	.
TRINITY_DN141825_c0_g1	TRINITY_DN141825_c0_g1_i1	QCR6_RAT^QCR6_RAT^Q:2-82,H:63-89^88.889%ID^E:3.97e-10^RecName: Full=Cytochrome b-c1 complex subunit 6, mitochondrial;^Eukaryota; Metazoa; Chordata; Craniata; Vertebrata; Euteleostomi; Mammalia; Eutheria; Euarchontoglires; Glires; Rodentia; Myomorpha; Muroidea; Muridae; Murinae; Rattus	.	.	.	.	.	.	.	ENOG411247S^This is a component of the ubiquinol-cytochrome c reductase complex (complex III or cytochrome b-c1 complex), which is part of the mitochondrial respiratory chain. This protein may mediate formation of the complex between cytochromes c and c1 (By similarity)	KEGG:rno:366448`KO:K00416	GO:0005743^cellular_component^mitochondrial inner membrane`GO:0005750^cellular_component^mitochondrial respiratory chain complex III`GO:0005739^cellular_component^mitochondrion`GO:0032403^molecular_function^protein complex binding`GO:0008121^molecular_function^ubiquinol-cytochrome-c reductase activity`GO:0009060^biological_process^aerobic respiration`GO:0006122^biological_process^mitochondrial electron transport, ubiquinol to cytochrome c`GO:0051291^biological_process^protein heterooligomerization	.
TRINITY_DN141868_c0_g1	TRINITY_DN141868_c0_g1_i1	.	.	.	.	.	.	.	.	.	.	.	.
TRINITY_DN141838_c0_g1	TRINITY_DN141838_c0_g1_i1	.	.	.	.	.	.	.	.	.	.	.	.
TRINITY_DN141831_c0_g1	TRINITY_DN141831_c0_g1_i1	.	.	.	.	.	.	.	.	.	.	.	.
TRINITY_DN141801_c0_g1	TRINITY_DN141801_c0_g1_i1	FADB_PECAS^FADB_PECAS^Q:221-21,H:618-684^34.328%ID^E:9.53e-07^RecName: Full=Fatty acid oxidation complex subunit alpha {ECO:0000255|HAMAP-Rule:MF_01621};^Bacteria; Proteobacteria; Gammaproteobacteria; Enterobacterales; Pectobacteriaceae; Pectobacterium	.	.	.	.	.	.	.	COG1024^Enoyl-CoA hydratase`COG1250^Dehydrogenase	KEGG:eca:ECA0208`KO:K01825	GO:0036125^cellular_component^fatty acid beta-oxidation multienzyme complex`GO:0003857^molecular_function^3-hydroxyacyl-CoA dehydrogenase activity`GO:0008692^molecular_function^3-hydroxybutyryl-CoA epimerase activity`GO:0004165^molecular_function^dodecenoyl-CoA delta-isomerase activity`GO:0004300^molecular_function^enoyl-CoA hydratase activity`GO:0006635^biological_process^fatty acid beta-oxidation	.
TRINITY_DN141814_c0_g1	TRINITY_DN141814_c0_g1_i1	.	.	.	.	.	.	.	.	.	.	.	.
TRINITY_DN141822_c0_g1	TRINITY_DN141822_c0_g1_i1	.	.	.	.	.	.	.	.	.	.	.	.
TRINITY_DN141871_c0_g1	TRINITY_DN141871_c0_g1_i1	.	.	.	.	.	.	.	.	.	.	.	.
TRINITY_DN141891_c0_g1	TRINITY_DN141891_c0_g1_i1	.	.	.	.	.	.	.	.	.	.	.	.
TRINITY_DN141870_c0_g1	TRINITY_DN141870_c0_g1_i1	.	.	.	.	.	.	.	.	.	.	.	.
TRINITY_DN141847_c0_g1	TRINITY_DN141847_c0_g1_i1	.	.	.	.	.	.	.	.	.	.	.	.
TRINITY_DN141813_c0_g1	TRINITY_DN141813_c0_g1_i1	.	.	.	.	.	.	.	.	.	.	.	.
TRINITY_DN141843_c0_g1	TRINITY_DN141843_c0_g1_i1	ILV6_SCHPO^ILV6_SCHPO^Q:3-191,H:129-189^47.619%ID^E:2.81e-12^RecName: Full=Probable acetolactate synthase small subunit;^Eukaryota; Fungi; Dikarya; Ascomycota; Taphrinomycotina; Schizosaccharomycetes; Schizosaccharomycetales; Schizosaccharomycetaceae; Schizosaccharomyces	.	.	.	.	.	.	.	.	KEGG:spo:SPBC14C8.04`KO:K01653	GO:0005948^cellular_component^acetolactate synthase complex`GO:0005737^cellular_component^cytoplasm`GO:0005739^cellular_component^mitochondrion`GO:0003984^molecular_function^acetolactate synthase activity`GO:1990610^molecular_function^acetolactate synthase regulator activity`GO:0009097^biological_process^isoleucine biosynthetic process`GO:0009098^biological_process^leucine biosynthetic process`GO:0009099^biological_process^valine biosynthetic process	.
TRINITY_DN141832_c0_g1	TRINITY_DN141832_c0_g1_i1	.	.	.	.	.	.	.	.	.	.	.	.
TRINITY_DN141855_c0_g1	TRINITY_DN141855_c0_g1_i1	BRCA1_BOVIN^BRCA1_BOVIN^Q:116-448,H:1-110^42.342%ID^E:7.53e-25^RecName: Full=Breast cancer type 1 susceptibility protein homolog;^Eukaryota; Metazoa; Chordata; Craniata; Vertebrata; Euteleostomi; Mammalia; Eutheria; Laurasiatheria; Cetartiodactyla; Ruminantia; Pecora; Bovidae; Bovinae; Bos	.	TRINITY_DN141855_c0_g1_i1.p1	116-490[+]	BRCA1_BOVIN^BRCA1_BOVIN^Q:1-111,H:1-110^42.342%ID^E:1.71e-25^RecName: Full=Breast cancer type 1 susceptibility protein homolog;^Eukaryota; Metazoa; Chordata; Craniata; Vertebrata; Euteleostomi; Mammalia; Eutheria; Laurasiatheria; Cetartiodactyla; Ruminantia; Pecora; Bovidae; Bovinae; Bos	PF13920.5^zf-C3HC4_3^Zinc finger, C3HC4 type (RING finger)^21-71^E:1.3e-09`PF11789.7^zf-Nse^Zinc-finger of the MIZ type in Nse subunit^21-65^E:1.2e-06`PF13923.5^zf-C3HC4_2^Zinc finger, C3HC4 type (RING finger)^23-65^E:1.5e-09`PF13639.5^zf-RING_2^Ring finger domain^23-66^E:5.9e-08`PF00097.24^zf-C3HC4^Zinc finger, C3HC4 type (RING finger)^24-65^E:5.8e-11`PF13445.5^zf-RING_UBOX^RING-type zinc-finger^24-63^E:3.2e-09`PF15227.5^zf-C3HC4_4^zinc finger of C3HC4-type, RING^24-65^E:3.4e-09	.	.	ENOG4111WR7^E3 ubiquitin-protein ligase that specifically mediates the formation of 'Lys-6'-linked polyubiquitin chains and plays a central role in DNA repair by facilitating cellular responses to DNA damage. It is unclear whether it also mediates the formation of other types of polyubiquitin chains. The E3 ubiquitin-protein ligase activity is required for its tumor suppressor function. The BRCA1-BARD1 heterodimer coordinates a diverse range of cellular pathways such as DNA damage repair, ubiquitination and transcriptional regulation to maintain genomic stability. Regulates centrosomal microtubule nucleation. Required for normal cell cycle progression from G2 to mitosis. Required for appropriate cell cycle arrests after ionizing irradiation in both the S-phase and the G2 phase of the cell cycle. Involved in transcriptional regulation of P21 in response to DNA damage. Required for FANCD2 targeting to sites of DNA damage. May function as a transcriptional regulator. Inhibits lipid synthesis by binding to inactive phosphorylated ACACA and preventing its dephosphorylation. Contributes to homologous recombination repair (HRR) via its direct interaction with PALB2, fine-tunes recombinational repair partly through its modulatory role in the PALB2-dependent loading of BRCA2-RAD51 repair machinery at DNA breaks. Component of the BRCA1-RBBP8 complex which regulates CHEK1 activation and controls cell cycle G2 M checkpoints on DNA damage via BRCA1-mediated ubiquitination of RBBP8 (By similarity)	KEGG:bta:353120`KO:K10605	GO:0070531^cellular_component^BRCA1-A complex`GO:0031436^cellular_component^BRCA1-BARD1 complex`GO:0005694^cellular_component^chromosome`GO:0005737^cellular_component^cytoplasm`GO:0005634^cellular_component^nucleus`GO:0005886^cellular_component^plasma membrane`GO:0003677^molecular_function^DNA binding`GO:0070063^molecular_function^RNA polymerase binding`GO:0001105^molecular_function^RNA polymerase II transcription coactivator activity`GO:0004842^molecular_function^ubiquitin-protein transferase activity`GO:0008270^molecular_function^zinc ion binding`GO:0007049^biological_process^cell cycle`GO:0043009^biological_process^chordate embryonic development`GO:0009048^biological_process^dosage compensation by inactivation of X chromosome`GO:0000724^biological_process^double-strand break repair via homologous recombination`GO:0006633^biological_process^fatty acid biosynthetic process`GO:0045717^biological_process^negative regulation of fatty acid biosynthetic process`GO:0035067^biological_process^negative regulation of histone acetylation`GO:0071158^biological_process^positive regulation of cell cycle arrest`GO:0035066^biological_process^positive regulation of histone acetylation`GO:0045944^biological_process^positive regulation of transcription by RNA polymerase II`GO:0045893^biological_process^positive regulation of transcription, DNA-templated`GO:0051865^biological_process^protein autoubiquitination`GO:0085020^biological_process^protein K6-linked ubiquitination`GO:0006357^biological_process^regulation of transcription by RNA polymerase II	GO:0008270^molecular_function^zinc ion binding`GO:0046872^molecular_function^metal ion binding
TRINITY_DN141800_c0_g1	TRINITY_DN141800_c0_g1_i1	CAPP_MYCS2^CAPP_MYCS2^Q:220-2,H:41-113^61.644%ID^E:2.53e-22^RecName: Full=Phosphoenolpyruvate carboxylase {ECO:0000255|HAMAP-Rule:MF_00595};^Bacteria; Actinobacteria; Corynebacteriales; Mycobacteriaceae; Mycobacterium	.	.	.	.	.	.	.	COG2352^phosphoenolpyruvate carboxylase activity	KEGG:msb:LJ00_15405`KEGG:msg:MSMEI_3019`KEGG:msm:MSMEG_3097`KO:K01595	GO:0008964^molecular_function^phosphoenolpyruvate carboxylase activity`GO:0015977^biological_process^carbon fixation`GO:0006099^biological_process^tricarboxylic acid cycle	.
TRINITY_DN141866_c0_g1	TRINITY_DN141866_c0_g1_i1	CHRD_DANRE^CHRD_DANRE^Q:2-679,H:283-495^63.274%ID^E:2.52e-80^RecName: Full=Chordin;^Eukaryota; Metazoa; Chordata; Craniata; Vertebrata; Euteleostomi; Actinopterygii; Neopterygii; Teleostei; Ostariophysi; Cypriniformes; Cyprinidae; Danio	.	TRINITY_DN141866_c0_g1_i1.p1	2-679[+]	CHRD_DANRE^CHRD_DANRE^Q:1-226,H:283-495^63.274%ID^E:1.29e-88^RecName: Full=Chordin;^Eukaryota; Metazoa; Chordata; Craniata; Vertebrata; Euteleostomi; Actinopterygii; Neopterygii; Teleostei; Ostariophysi; Cypriniformes; Cyprinidae; Danio	PF07452.11^CHRD^CHRD domain^1-113^E:1.1e-09`PF07452.11^CHRD^CHRD domain^123-182^E:6.5e-06	.	.	ENOG410XSBA^K04657 chordin	.	GO:0005576^cellular_component^extracellular region`GO:0009948^biological_process^anterior/posterior axis specification`GO:0035143^biological_process^caudal fin morphogenesis`GO:0061371^biological_process^determination of heart left/right asymmetry`GO:0007368^biological_process^determination of left/right symmetry`GO:0048264^biological_process^determination of ventral identity`GO:0060030^biological_process^dorsal convergence`GO:0009953^biological_process^dorsal/ventral pattern formation`GO:0003143^biological_process^embryonic heart tube morphogenesis`GO:0035162^biological_process^embryonic hemopoiesis`GO:0001947^biological_process^heart looping`GO:0070121^biological_process^Kupffer's vesicle development`GO:0030514^biological_process^negative regulation of BMP signaling pathway`GO:0043049^biological_process^otic placode formation`GO:2000223^biological_process^regulation of BMP signaling pathway involved in heart jogging`GO:0001756^biological_process^somitogenesis`GO:0010159^biological_process^specification of animal organ position	.
TRINITY_DN141810_c0_g1	TRINITY_DN141810_c0_g1_i1	LEP4_PSEPU^LEP4_PSEPU^Q:240-1,H:20-95^47.5%ID^E:3.11e-18^RecName: Full=Type 4 prepilin-like proteins leader peptide-processing enzyme;^Bacteria; Proteobacteria; Gammaproteobacteria; Pseudomonadales; Pseudomonadaceae; Pseudomonas	.	.	.	.	.	.	.	.	.	GO:0016021^cellular_component^integral component of membrane`GO:0005886^cellular_component^plasma membrane`GO:0004190^molecular_function^aspartic-type endopeptidase activity`GO:0008168^molecular_function^methyltransferase activity	.
TRINITY_DN141867_c0_g1	TRINITY_DN141867_c0_g1_i1	UGPC_VIBVU^UGPC_VIBVU^Q:3-206,H:73-140^50%ID^E:4.31e-13^RecName: Full=sn-glycerol-3-phosphate import ATP-binding protein UgpC {ECO:0000255|HAMAP-Rule:MF_01727};^Bacteria; Proteobacteria; Gammaproteobacteria; Vibrionales; Vibrionaceae; Vibrio	.	.	.	.	.	.	.	COG3839^(ABC) transporter	KEGG:vvu:VV1_2752`KO:K05816	GO:0005886^cellular_component^plasma membrane`GO:0005524^molecular_function^ATP binding`GO:0015430^molecular_function^glycerol-3-phosphate-transporting ATPase activity`GO:0008643^biological_process^carbohydrate transport`GO:0001407^biological_process^glycerophosphodiester transmembrane transport	.
TRINITY_DN141827_c0_g1	TRINITY_DN141827_c0_g1_i1	.	.	.	.	.	.	.	.	.	.	.	.
TRINITY_DN141817_c0_g1	TRINITY_DN141817_c0_g1_i1	.	.	.	.	.	.	.	.	.	.	.	.
TRINITY_DN141863_c0_g1	TRINITY_DN141863_c0_g1_i1	.	.	.	.	.	.	.	.	.	.	.	.
TRINITY_DN141899_c0_g1	TRINITY_DN141899_c0_g1_i1	T904_LACLA^T904_LACLA^Q:6-452,H:58-205^40.94%ID^E:1.56e-28^RecName: Full=Transposase for insertion sequence element IS904;^Bacteria; Firmicutes; Bacilli; Lactobacillales; Streptococcaceae; Lactococcus	.	TRINITY_DN141899_c0_g1_i1.p1	3-455[+]	T904_LACLA^T904_LACLA^Q:2-150,H:58-205^40.94%ID^E:9.66e-29^RecName: Full=Transposase for insertion sequence element IS904;^Bacteria; Firmicutes; Bacilli; Lactobacillales; Streptococcaceae; Lactococcus	PF00665.25^rve^Integrase core domain^36-150^E:2.9e-30	.	.	COG2801^Retrotransposon protein	KEGG:lla:L0458`KEGG:lla:L0459`KEGG:lla:L0461`KEGG:lla:L0462`KEGG:lla:L0465`KO:K07497	GO:0003677^molecular_function^DNA binding`GO:0015074^biological_process^DNA integration`GO:0006310^biological_process^DNA recombination`GO:0032196^biological_process^transposition	GO:0015074^biological_process^DNA integration
TRINITY_DN141875_c0_g1	TRINITY_DN141875_c0_g1_i1	.	.	.	.	.	.	.	.	.	.	.	.
TRINITY_DN141865_c0_g1	TRINITY_DN141865_c0_g1_i1	.	.	.	.	.	.	.	.	.	.	.	.
TRINITY_DN141807_c0_g1	TRINITY_DN141807_c0_g1_i1	.	.	.	.	.	.	.	.	.	.	.	.
TRINITY_DN141839_c0_g1	TRINITY_DN141839_c0_g1_i1	.	.	.	.	.	.	.	.	.	.	.	.
TRINITY_DN141869_c0_g1	TRINITY_DN141869_c0_g1_i1	MMPL3_MYCTU^MMPL3_MYCTU^Q:12-260,H:156-238^56.627%ID^E:9.89e-14^RecName: Full=Trehalose monomycolate exporter MmpL3 {ECO:0000305};^Bacteria; Actinobacteria; Corynebacteriales; Mycobacteriaceae; Mycobacterium; Mycobacterium tuberculosis complex	.	.	.	.	.	.	.	COG2409^MmpL domain protein	KEGG:mtu:Rv0206c`KO:K20470	GO:0005618^cellular_component^cell wall`GO:0005576^cellular_component^extracellular region`GO:0005887^cellular_component^integral component of plasma membrane`GO:0071766^biological_process^Actinobacterium-type cell wall biogenesis`GO:0071555^biological_process^cell wall organization`GO:0040007^biological_process^growth`GO:0015920^biological_process^lipopolysaccharide transport	.
TRINITY_DN141898_c0_g1	TRINITY_DN141898_c0_g1_i1	PDK4_HUMAN^PDK4_HUMAN^Q:90-161,H:92-115^95.833%ID^E:5.54e-08^RecName: Full=[Pyruvate dehydrogenase (acetyl-transferring)] kinase isozyme 4, mitochondrial;^Eukaryota; Metazoa; Chordata; Craniata; Vertebrata; Euteleostomi; Mammalia; Eutheria; Euarchontoglires; Primates; Haplorrhini; Catarrhini; Hominidae; Homo	.	.	.	.	.	.	.	COG0642^Histidine kinase	KEGG:hsa:5166`KO:K00898	GO:0005743^cellular_component^mitochondrial inner membrane`GO:0005759^cellular_component^mitochondrial matrix`GO:0005739^cellular_component^mitochondrion`GO:0005524^molecular_function^ATP binding`GO:0004672^molecular_function^protein kinase activity`GO:0004740^molecular_function^pyruvate dehydrogenase (acetyl-transferring) kinase activity`GO:0071398^biological_process^cellular response to fatty acid`GO:0009267^biological_process^cellular response to starvation`GO:0042593^biological_process^glucose homeostasis`GO:0006006^biological_process^glucose metabolic process`GO:0008286^biological_process^insulin receptor signaling pathway`GO:2000811^biological_process^negative regulation of anoikis`GO:0072593^biological_process^reactive oxygen species metabolic process`GO:0010510^biological_process^regulation of acetyl-CoA biosynthetic process from pyruvate`GO:0045124^biological_process^regulation of bone resorption`GO:0010565^biological_process^regulation of cellular ketone metabolic process`GO:0042304^biological_process^regulation of fatty acid biosynthetic process`GO:0046320^biological_process^regulation of fatty acid oxidation`GO:0010906^biological_process^regulation of glucose metabolic process`GO:0006885^biological_process^regulation of pH`GO:0042594^biological_process^response to starvation	.
TRINITY_DN196017_c0_g1	TRINITY_DN196017_c0_g1_i1	SPTN4_HUMAN^SPTN4_HUMAN^Q:5-235,H:1705-1781^63.636%ID^E:6.22e-28^RecName: Full=Spectrin beta chain, non-erythrocytic 4;^Eukaryota; Metazoa; Chordata; Craniata; Vertebrata; Euteleostomi; Mammalia; Eutheria; Euarchontoglires; Primates; Haplorrhini; Catarrhini; Hominidae; Homo	.	.	.	.	.	.	.	COG5069^Microtubule associated monoxygenase, calponin and LIM domain containing	KEGG:hsa:57731`KO:K06115	GO:0005912^cellular_component^adherens junction`GO:0043203^cellular_component^axon hillock`GO:0043194^cellular_component^axon initial segment`GO:0070852^cellular_component^cell body fiber`GO:0005737^cellular_component^cytoplasm`GO:0005829^cellular_component^cytosol`GO:0070062^cellular_component^extracellular exosome`GO:0014704^cellular_component^intercalated disc`GO:0016020^cellular_component^membrane`GO:0043025^cellular_component^neuronal cell body`GO:0033268^cellular_component^node of Ranvier`GO:0016363^cellular_component^nuclear matrix`GO:0033270^cellular_component^paranode region of axon`GO:0005886^cellular_component^plasma membrane`GO:0016605^cellular_component^PML body`GO:0008091^cellular_component^spectrin`GO:0003779^molecular_function^actin binding`GO:0030506^molecular_function^ankyrin binding`GO:0019902^molecular_function^phosphatase binding`GO:0005543^molecular_function^phospholipid binding`GO:0005088^molecular_function^Ras guanyl-nucleotide exchange factor activity`GO:0030507^molecular_function^spectrin binding`GO:0005200^molecular_function^structural constituent of cytoskeleton`GO:0051693^biological_process^actin filament capping`GO:0007628^biological_process^adult walking behavior`GO:0007411^biological_process^axon guidance`GO:0007409^biological_process^axonogenesis`GO:0061337^biological_process^cardiac conduction`GO:0021952^biological_process^central nervous system projection neuron axonogenesis`GO:0045162^biological_process^clustering of voltage-gated sodium channels`GO:0007016^biological_process^cytoskeletal anchoring at plasma membrane`GO:0006888^biological_process^ER to Golgi vesicle-mediated transport`GO:0009566^biological_process^fertilization`GO:0000165^biological_process^MAPK cascade`GO:0010459^biological_process^negative regulation of heart rate`GO:0040018^biological_process^positive regulation of multicellular organism growth`GO:0072659^biological_process^protein localization to plasma membrane`GO:0033135^biological_process^regulation of peptidyl-serine phosphorylation`GO:0002028^biological_process^regulation of sodium ion transport`GO:0007605^biological_process^sensory perception of sound`GO:0019226^biological_process^transmission of nerve impulse`GO:0016192^biological_process^vesicle-mediated transport	.
TRINITY_DN196028_c0_g1	TRINITY_DN196028_c0_g1_i1	.	.	.	.	.	.	.	.	.	.	.	.
TRINITY_DN196019_c0_g1	TRINITY_DN196019_c0_g1_i1	RPIB_MYCTU^RPIB_MYCTU^Q:3-98,H:131-162^71.875%ID^E:3.96e-08^RecName: Full=Ribose-5-phosphate isomerase B {ECO:0000303|PubMed:18640127};^Bacteria; Actinobacteria; Corynebacteriales; Mycobacteriaceae; Mycobacterium; Mycobacterium tuberculosis complex	.	.	.	.	.	.	.	COG0698^Isomerase	KEGG:mtu:Rv2465c`KEGG:mtv:RVBD_2465c`KO:K01808	GO:0005576^cellular_component^extracellular region`GO:0004751^molecular_function^ribose-5-phosphate isomerase activity`GO:0005975^biological_process^carbohydrate metabolic process`GO:0009052^biological_process^pentose-phosphate shunt, non-oxidative branch	.
TRINITY_DN196066_c0_g1	TRINITY_DN196066_c0_g1_i1	.	.	.	.	.	.	.	.	.	.	.	.
TRINITY_DN196029_c0_g1	TRINITY_DN196029_c0_g1_i1	.	.	.	.	.	.	.	.	.	.	.	.
TRINITY_DN196091_c0_g1	TRINITY_DN196091_c0_g1_i1	.	.	.	.	.	.	.	.	.	.	.	.
TRINITY_DN196088_c0_g1	TRINITY_DN196088_c0_g1_i1	SPRE2_DANRE^SPRE2_DANRE^Q:93-248,H:14-67^55.556%ID^E:2.08e-11^RecName: Full=Sprouty-related, EVH1 domain-containing protein 2;^Eukaryota; Metazoa; Chordata; Craniata; Vertebrata; Euteleostomi; Actinopterygii; Neopterygii; Teleostei; Ostariophysi; Cypriniformes; Cyprinidae; Danio	.	.	.	.	.	.	.	ENOG410Y62R^sprouty-related, EVH1 domain containing 2	KEGG:dre:793290`KO:K04703	GO:0005886^cellular_component^plasma membrane`GO:0030658^cellular_component^transport vesicle membrane`GO:0007275^biological_process^multicellular organism development`GO:0009966^biological_process^regulation of signal transduction	.
TRINITY_DN196067_c0_g1	TRINITY_DN196067_c0_g1_i1	.	.	.	.	.	.	.	.	.	.	.	.
TRINITY_DN196079_c0_g1	TRINITY_DN196079_c0_g1_i1	ORDL_HAEIN^ORDL_HAEIN^Q:1-255,H:317-401^48.235%ID^E:6.61e-25^RecName: Full=Probable oxidoreductase OrdL;^Bacteria; Proteobacteria; Gammaproteobacteria; Pasteurellales; Pasteurellaceae; Haemophilus	.	.	.	.	.	.	.	ENOG410XWBT^fad dependent oxidoreductase	KEGG:hin:HI0499`KO:K09471	GO:0005737^cellular_component^cytoplasm`GO:0016491^molecular_function^oxidoreductase activity	.
TRINITY_DN196074_c0_g1	TRINITY_DN196074_c0_g1_i1	CLS1_BACCR^CLS1_BACCR^Q:377-6,H:249-381^26.573%ID^E:1.77e-06^RecName: Full=Cardiolipin synthase 1 {ECO:0000255|HAMAP-Rule:MF_01916};^Bacteria; Firmicutes; Bacilli; Bacillales; Bacillaceae; Bacillus; Bacillus cereus group	.	TRINITY_DN196074_c0_g1_i1.p1	3-377[-]	CLS1_BACCR^CLS1_BACCR^Q:1-124,H:249-381^26.573%ID^E:1.6e-06^RecName: Full=Cardiolipin synthase 1 {ECO:0000255|HAMAP-Rule:MF_01916};^Bacteria; Firmicutes; Bacilli; Bacillales; Bacillaceae; Bacillus; Bacillus cereus group	.	.	.	COG1502^Catalyzes the reversible phosphatidyl group transfer from one phosphatidylglycerol molecule to another to form cardiolipin (CL) (diphosphatidylglycerol) and glycerol (By similarity)	KEGG:bce:BC0626`KO:K06131	GO:0016021^cellular_component^integral component of membrane`GO:0016020^cellular_component^membrane`GO:0005886^cellular_component^plasma membrane`GO:0005524^molecular_function^ATP binding`GO:0042626^molecular_function^ATPase activity, coupled to transmembrane movement of substances`GO:0008808^molecular_function^cardiolipin synthase activity`GO:0032049^biological_process^cardiolipin biosynthetic process	.
TRINITY_DN196045_c0_g1	TRINITY_DN196045_c0_g1_i1	.	.	.	.	.	.	.	.	.	.	.	.
TRINITY_DN196027_c0_g1	TRINITY_DN196027_c0_g1_i1	.	.	.	.	.	.	.	.	.	.	.	.
TRINITY_DN196095_c0_g1	TRINITY_DN196095_c0_g1_i1	.	.	.	.	.	.	.	.	.	.	.	.
TRINITY_DN196041_c0_g1	TRINITY_DN196041_c0_g1_i1	.	.	.	.	.	.	.	.	.	.	.	.
TRINITY_DN196025_c0_g1	TRINITY_DN196025_c0_g1_i1	.	.	.	.	.	.	.	.	.	.	.	.
TRINITY_DN196046_c0_g1	TRINITY_DN196046_c0_g1_i1	.	.	.	.	.	.	.	.	.	.	.	.
TRINITY_DN196039_c0_g1	TRINITY_DN196039_c0_g1_i1	PPDK_RHIME^PPDK_RHIME^Q:261-1,H:503-589^65.517%ID^E:1.13e-34^RecName: Full=Pyruvate, phosphate dikinase;^Bacteria; Proteobacteria; Alphaproteobacteria; Rhizobiales; Rhizobiaceae; Sinorhizobium/Ensifer group; Sinorhizobium	.	.	.	.	.	.	.	COG0574^phosphotransferase activity, paired acceptors	KEGG:sme:SMc00025`KO:K01006	GO:0005524^molecular_function^ATP binding`GO:0016301^molecular_function^kinase activity`GO:0046872^molecular_function^metal ion binding`GO:0050242^molecular_function^pyruvate, phosphate dikinase activity`GO:0006090^biological_process^pyruvate metabolic process	.
TRINITY_DN196031_c0_g1	TRINITY_DN196031_c0_g1_i1	.	.	.	.	.	.	.	.	.	.	.	.
TRINITY_DN196036_c0_g1	TRINITY_DN196036_c0_g1_i1	.	.	.	.	.	.	.	.	.	.	.	.
TRINITY_DN196072_c0_g1	TRINITY_DN196072_c0_g1_i1	.	.	.	.	.	.	.	.	.	.	.	.
TRINITY_DN196018_c0_g1	TRINITY_DN196018_c0_g1_i1	.	.	.	.	.	.	.	.	.	.	.	.
TRINITY_DN196001_c0_g1	TRINITY_DN196001_c0_g1_i1	.	.	.	.	.	.	.	.	.	.	.	.
TRINITY_DN196033_c0_g1	TRINITY_DN196033_c0_g1_i1	.	.	.	.	.	.	.	.	.	.	.	.
TRINITY_DN196008_c0_g1	TRINITY_DN196008_c0_g1_i1	.	.	.	.	.	.	.	.	.	.	.	.
TRINITY_DN196084_c0_g1	TRINITY_DN196084_c0_g1_i1	.	.	.	.	.	.	.	.	.	.	.	.
TRINITY_DN196058_c0_g1	TRINITY_DN196058_c0_g1_i1	.	.	.	.	.	.	.	.	.	.	.	.
TRINITY_DN196047_c0_g1	TRINITY_DN196047_c0_g1_i1	.	.	.	.	.	.	.	.	.	.	.	.
TRINITY_DN196007_c0_g1	TRINITY_DN196007_c0_g1_i1	.	.	.	.	.	.	.	.	.	.	.	.
TRINITY_DN196064_c0_g1	TRINITY_DN196064_c0_g1_i1	.	.	.	.	.	.	.	.	.	.	.	.
TRINITY_DN196069_c0_g1	TRINITY_DN196069_c0_g1_i1	NLHH_MYCTU^NLHH_MYCTU^Q:251-105,H:124-172^53.061%ID^E:1.56e-08^RecName: Full=Carboxylesterase NlhH;^Bacteria; Actinobacteria; Corynebacteriales; Mycobacteriaceae; Mycobacterium; Mycobacterium tuberculosis complex	.	.	.	.	.	.	.	COG0657^alpha beta hydrolase fold-3 domain protein	KEGG:mtu:Rv1399c	GO:0034338^molecular_function^short-chain carboxylesterase activity`GO:0009056^biological_process^catabolic process	.
TRINITY_DN196048_c0_g1	TRINITY_DN196048_c0_g1_i1	.	.	.	.	.	.	.	.	.	.	.	.
TRINITY_DN196044_c0_g1	TRINITY_DN196044_c0_g1_i1	.	.	.	.	.	.	.	.	.	.	.	.
TRINITY_DN196055_c0_g1	TRINITY_DN196055_c0_g1_i1	.	.	.	.	.	.	.	.	.	.	.	.
TRINITY_DN196081_c0_g1	TRINITY_DN196081_c0_g1_i1	.	.	.	.	.	.	.	.	.	.	.	.
TRINITY_DN196063_c0_g1	TRINITY_DN196063_c0_g1_i1	CP27B_HUMAN^CP27B_HUMAN^Q:121-14,H:471-506^52.778%ID^E:3.63e-06^RecName: Full=25-hydroxyvitamin D-1 alpha hydroxylase, mitochondrial;^Eukaryota; Metazoa; Chordata; Craniata; Vertebrata; Euteleostomi; Mammalia; Eutheria; Euarchontoglires; Primates; Haplorrhini; Catarrhini; Hominidae; Homo	.	.	.	.	.	.	.	COG2124^Cytochrome p450	KEGG:hsa:1594`KO:K07438	GO:0005737^cellular_component^cytoplasm`GO:0005741^cellular_component^mitochondrial outer membrane`GO:0005739^cellular_component^mitochondrion`GO:0004498^molecular_function^calcidiol 1-monooxygenase activity`GO:0020037^molecular_function^heme binding`GO:0005506^molecular_function^iron ion binding`GO:0030282^biological_process^bone mineralization`GO:0036378^biological_process^calcitriol biosynthetic process from calciol`GO:0055074^biological_process^calcium ion homeostasis`GO:0006816^biological_process^calcium ion transport`GO:0046697^biological_process^decidualization`GO:0070314^biological_process^G1 to G0 transition`GO:0010956^biological_process^negative regulation of calcidiol 1-monooxygenase activity`GO:0030308^biological_process^negative regulation of cell growth`GO:0008285^biological_process^negative regulation of cell proliferation`GO:0045618^biological_process^positive regulation of keratinocyte differentiation`GO:0010980^biological_process^positive regulation of vitamin D 24-hydroxylase activity`GO:0070564^biological_process^positive regulation of vitamin D receptor signaling pathway`GO:0030500^biological_process^regulation of bone mineralization`GO:0043627^biological_process^response to estrogen`GO:0034341^biological_process^response to interferon-gamma`GO:0032496^biological_process^response to lipopolysaccharide`GO:0033280^biological_process^response to vitamin D`GO:0042369^biological_process^vitamin D catabolic process`GO:0042359^biological_process^vitamin D metabolic process`GO:0006766^biological_process^vitamin metabolic process	.
TRINITY_DN196052_c0_g1	TRINITY_DN196052_c0_g1_i1	.	.	.	.	.	.	.	.	.	.	.	.
TRINITY_DN196082_c0_g1	TRINITY_DN196082_c0_g1_i1	.	.	.	.	.	.	.	.	.	.	.	.
TRINITY_DN196094_c0_g1	TRINITY_DN196094_c0_g1_i1	.	.	.	.	.	.	.	.	.	.	.	.
TRINITY_DN196098_c0_g1	TRINITY_DN196098_c0_g1_i1	.	.	.	.	.	.	.	.	.	.	.	.
TRINITY_DN196040_c0_g1	TRINITY_DN196040_c0_g1_i1	LORF2_MOUSE^LORF2_MOUSE^Q:1-147,H:1100-1148^46.939%ID^E:4.08e-09^RecName: Full=LINE-1 retrotransposable element ORF2 protein;^Eukaryota; Metazoa; Chordata; Craniata; Vertebrata; Euteleostomi; Mammalia; Eutheria; Euarchontoglires; Glires; Rodentia; Myomorpha; Muroidea; Muridae; Murinae; Mus; Mus`LORF2_MOUSE^LORF2_MOUSE^Q:144-194,H:1149-1165^52.941%ID^E:4.08e-09^RecName: Full=LINE-1 retrotransposable element ORF2 protein;^Eukaryota; Metazoa; Chordata; Craniata; Vertebrata; Euteleostomi; Mammalia; Eutheria; Euarchontoglires; Glires; Rodentia; Myomorpha; Muroidea; Muridae; Murinae; Mus; Mus	.	.	.	.	.	.	.	ENOG41120A8^NA	.	GO:0004519^molecular_function^endonuclease activity`GO:0046872^molecular_function^metal ion binding`GO:0003964^molecular_function^RNA-directed DNA polymerase activity`GO:0006310^biological_process^DNA recombination	.
TRINITY_DN196024_c0_g1	TRINITY_DN196024_c0_g1_i1	MFD_BACSU^MFD_BACSU^Q:204-1,H:573-640^61.765%ID^E:5.97e-21^RecName: Full=Transcription-repair-coupling factor {ECO:0000255|HAMAP-Rule:MF_00969};^Bacteria; Firmicutes; Bacilli; Bacillales; Bacillaceae; Bacillus	.	.	.	.	.	.	.	COG1197^transcriptioN-repair coupling factor	KEGG:bsu:BSU00550`KO:K03723	GO:0005737^cellular_component^cytoplasm`GO:0005524^molecular_function^ATP binding`GO:0003684^molecular_function^damaged DNA binding`GO:0004386^molecular_function^helicase activity`GO:0006281^biological_process^DNA repair	.
TRINITY_DN196087_c0_g1	TRINITY_DN196087_c0_g1_i1	.	.	.	.	.	.	.	.	.	.	.	.
TRINITY_DN196030_c0_g1	TRINITY_DN196030_c0_g1_i1	.	.	.	.	.	.	.	.	.	.	.	.
TRINITY_DN196075_c0_g1	TRINITY_DN196075_c0_g1_i1	.	.	.	.	.	.	.	.	.	.	.	.
TRINITY_DN196002_c0_g1	TRINITY_DN196002_c0_g1_i1	.	.	.	.	.	.	.	.	.	.	.	.
TRINITY_DN196097_c0_g1	TRINITY_DN196097_c0_g1_i1	.	.	.	.	.	.	.	.	.	.	.	.
TRINITY_DN196038_c0_g1	TRINITY_DN196038_c0_g1_i1	.	.	.	.	.	.	.	.	.	.	.	.
TRINITY_DN196076_c0_g1	TRINITY_DN196076_c0_g1_i1	.	.	.	.	.	.	.	.	.	.	.	.
TRINITY_DN196080_c0_g1	TRINITY_DN196080_c0_g1_i1	.	.	.	.	.	.	.	.	.	.	.	.
TRINITY_DN196078_c0_g1	TRINITY_DN196078_c0_g1_i1	.	.	.	.	.	.	.	.	.	.	.	.
TRINITY_DN196049_c0_g1	TRINITY_DN196049_c0_g1_i1	.	.	.	.	.	.	.	.	.	.	.	.
TRINITY_DN196086_c0_g1	TRINITY_DN196086_c0_g1_i1	.	.	TRINITY_DN196086_c0_g1_i1.p2	2-433[+]	.	.	.	.	.	.	.	.
TRINITY_DN196093_c0_g1	TRINITY_DN196093_c0_g1_i1	.	.	.	.	.	.	.	.	.	.	.	.
TRINITY_DN196050_c0_g1	TRINITY_DN196050_c0_g1_i1	.	.	.	.	.	.	.	.	.	.	.	.
TRINITY_DN196003_c0_g1	TRINITY_DN196003_c0_g1_i1	FTSQ_CORGL^FTSQ_CORGL^Q:201-10,H:30-93^50%ID^E:1.82e-06^RecName: Full=Cell division protein FtsQ {ECO:0000255|HAMAP-Rule:MF_00911};^Bacteria; Actinobacteria; Corynebacteriales; Corynebacteriaceae; Corynebacterium	.	.	.	.	.	.	.	COG1589^Essential cell division protein. May link together the upstream cell division proteins, which are predominantly cytoplasmic, with the downstream cell division proteins, which are predominantly periplasmic. May control correct divisome assembly (By similarity)	KEGG:cgb:cg2367`KEGG:cgl:NCgl2076`KO:K03589	GO:0016021^cellular_component^integral component of membrane`GO:0005886^cellular_component^plasma membrane`GO:0090529^biological_process^cell septum assembly	.
TRINITY_DN196077_c0_g1	TRINITY_DN196077_c0_g1_i1	.	.	.	.	.	.	.	.	.	.	.	.
TRINITY_DN196065_c0_g1	TRINITY_DN196065_c0_g1_i1	.	.	.	.	.	.	.	.	.	.	.	.
TRINITY_DN196099_c0_g1	TRINITY_DN196099_c0_g1_i1	.	.	.	.	.	.	.	.	.	.	.	.
TRINITY_DN196006_c0_g1	TRINITY_DN196006_c0_g1_i1	.	.	.	.	.	.	.	.	.	.	.	.
TRINITY_DN196060_c0_g1	TRINITY_DN196060_c0_g1_i1	.	.	.	.	.	.	.	.	.	.	.	.
TRINITY_DN196010_c0_g1	TRINITY_DN196010_c0_g1_i1	.	.	.	.	.	.	.	.	.	.	.	.
TRINITY_DN196037_c0_g1	TRINITY_DN196037_c0_g1_i1	G6PD_ASPNG^G6PD_ASPNG^Q:1-303,H:317-417^57.426%ID^E:1.39e-34^RecName: Full=Glucose-6-phosphate 1-dehydrogenase;^Eukaryota; Fungi; Dikarya; Ascomycota; Pezizomycotina; Eurotiomycetes; Eurotiomycetidae; Eurotiales; Aspergillaceae; Aspergillus	.	TRINITY_DN196037_c0_g1_i1.p1	1-303[+]	G6PD_ASPNG^G6PD_ASPNG^Q:1-101,H:317-417^57.426%ID^E:1.25e-34^RecName: Full=Glucose-6-phosphate 1-dehydrogenase;^Eukaryota; Fungi; Dikarya; Ascomycota; Pezizomycotina; Eurotiomycetes; Eurotiomycetidae; Eurotiales; Aspergillaceae; Aspergillus	PF02781.15^G6PD_C^Glucose-6-phosphate dehydrogenase, C-terminal domain^1-101^E:2e-32	.	.	COG0364^Glucose-6-phosphate 1-dehydrogenase	.	GO:0004345^molecular_function^glucose-6-phosphate dehydrogenase activity`GO:0050661^molecular_function^NADP binding`GO:0006006^biological_process^glucose metabolic process`GO:0006098^biological_process^pentose-phosphate shunt	GO:0004345^molecular_function^glucose-6-phosphate dehydrogenase activity`GO:0050661^molecular_function^NADP binding`GO:0006006^biological_process^glucose metabolic process`GO:0055114^biological_process^oxidation-reduction process
TRINITY_DN196026_c0_g1	TRINITY_DN196026_c0_g1_i1	.	.	.	.	.	.	.	.	.	.	.	.
TRINITY_DN196015_c0_g1	TRINITY_DN196015_c0_g1_i1	Y1052_HAEIN^Y1052_HAEIN^Q:161-9,H:1-51^35.294%ID^E:1.88e-06^RecName: Full=Uncharacterized HTH-type transcriptional regulator HI_1052;^Bacteria; Proteobacteria; Gammaproteobacteria; Pasteurellales; Pasteurellaceae; Haemophilus	.	.	.	.	.	.	.	ENOG4111N2I^sequence-specific DNA binding	KEGG:hin:HI1052`KO:K18991	GO:0003700^molecular_function^DNA binding transcription factor activity`GO:0019172^molecular_function^glyoxalase III activity`GO:0043565^molecular_function^sequence-specific DNA binding`GO:0019243^biological_process^methylglyoxal catabolic process to D-lactate via S-lactoyl-glutathione`GO:0006351^biological_process^transcription, DNA-templated	.
TRINITY_DN196005_c0_g1	TRINITY_DN196005_c0_g1_i1	.	.	.	.	.	.	.	.	.	.	.	.
TRINITY_DN196000_c0_g1	TRINITY_DN196000_c0_g1_i1	.	.	.	.	.	.	.	.	.	.	.	.
TRINITY_DN196092_c0_g1	TRINITY_DN196092_c0_g1_i1	.	.	.	.	.	.	.	.	.	.	.	.
TRINITY_DN196035_c0_g1	TRINITY_DN196035_c0_g1_i1	.	.	.	.	.	.	.	.	.	.	.	.
TRINITY_DN121537_c0_g1	TRINITY_DN121537_c0_g1_i1	.	.	.	.	.	.	.	.	.	.	.	.
TRINITY_DN121508_c0_g1	TRINITY_DN121508_c0_g1_i1	.	.	.	.	.	.	.	.	.	.	.	.
TRINITY_DN121510_c0_g1	TRINITY_DN121510_c0_g1_i1	.	.	.	.	.	.	.	.	.	.	.	.
TRINITY_DN121566_c0_g1	TRINITY_DN121566_c0_g1_i1	.	.	.	.	.	.	.	.	.	.	.	.
TRINITY_DN121569_c0_g1	TRINITY_DN121569_c0_g1_i1	.	.	.	.	.	.	.	.	.	.	.	.
TRINITY_DN121583_c0_g1	TRINITY_DN121583_c0_g1_i1	RSMH_BEUC1^RSMH_BEUC1^Q:205-2,H:61-125^61.765%ID^E:4.41e-17^RecName: Full=Ribosomal RNA small subunit methyltransferase H {ECO:0000255|HAMAP-Rule:MF_01007};^Bacteria; Actinobacteria; Micrococcales; Beutenbergiaceae; Beutenbergia	.	.	.	.	.	.	.	COG0275^Specifically methylates the N4 position of cytidine in position 1402 (C1402) of 16S rRNA (By similarity)	KEGG:bcv:Bcav_2418`KO:K03438	GO:0005737^cellular_component^cytoplasm`GO:0008168^molecular_function^methyltransferase activity`GO:0006364^biological_process^rRNA processing	.
TRINITY_DN121544_c0_g1	TRINITY_DN121544_c0_g1_i1	.	.	.	.	.	.	.	.	.	.	.	.
TRINITY_DN121553_c0_g1	TRINITY_DN121553_c0_g1_i1	.	.	.	.	.	.	.	.	.	.	.	.
TRINITY_DN121562_c0_g1	TRINITY_DN121562_c0_g1_i1	GYRA_AERSA^GYRA_AERSA^Q:1-231,H:12-88^72.727%ID^E:1.12e-37^RecName: Full=DNA gyrase subunit A {ECO:0000255|HAMAP-Rule:MF_01897};^Bacteria; Proteobacteria; Gammaproteobacteria; Aeromonadales; Aeromonadaceae; Aeromonas	.	.	.	.	.	.	.	COG0188^DNA gyrase negatively supercoils closed circular double- stranded DNA in an ATP-dependent manner and also catalyzes the interconversion of other topological isomers of double-stranded DNA rings, including catenanes and knotted rings (By similarity)	.	GO:0005694^cellular_component^chromosome`GO:0005737^cellular_component^cytoplasm`GO:0005524^molecular_function^ATP binding`GO:0003677^molecular_function^DNA binding`GO:0003918^molecular_function^DNA topoisomerase type II (ATP-hydrolyzing) activity`GO:0006265^biological_process^DNA topological change	.
TRINITY_DN121593_c0_g1	TRINITY_DN121593_c0_g1_i1	.	.	.	.	.	.	.	.	.	.	.	.
TRINITY_DN121580_c0_g1	TRINITY_DN121580_c0_g1_i1	.	.	.	.	.	.	.	.	.	.	.	.
TRINITY_DN121559_c0_g1	TRINITY_DN121559_c0_g1_i1	.	.	.	.	.	.	.	.	.	.	.	.
TRINITY_DN121502_c0_g1	TRINITY_DN121502_c0_g1_i1	.	.	.	.	.	.	.	.	.	.	.	.
TRINITY_DN121517_c0_g1	TRINITY_DN121517_c0_g1_i1	.	.	.	.	.	.	.	.	.	.	.	.
TRINITY_DN121529_c0_g1	TRINITY_DN121529_c0_g1_i1	.	.	.	.	.	.	.	.	.	.	.	.
TRINITY_DN121545_c0_g1	TRINITY_DN121545_c0_g1_i1	ZN142_HUMAN^ZN142_HUMAN^Q:206-3,H:1608-1675^97.059%ID^E:1.48e-39^RecName: Full=Zinc finger protein 142;^Eukaryota; Metazoa; Chordata; Craniata; Vertebrata; Euteleostomi; Mammalia; Eutheria; Euarchontoglires; Primates; Haplorrhini; Catarrhini; Hominidae; Homo	.	.	.	.	.	.	.	COG5048^Zinc finger protein	KEGG:hsa:7701	GO:0005634^cellular_component^nucleus`GO:0003677^molecular_function^DNA binding`GO:0046872^molecular_function^metal ion binding`GO:0006355^biological_process^regulation of transcription, DNA-templated`GO:0006351^biological_process^transcription, DNA-templated	.
TRINITY_DN121549_c0_g1	TRINITY_DN121549_c0_g1_i1	.	.	.	.	.	.	.	.	.	.	.	.
TRINITY_DN121547_c0_g1	TRINITY_DN121547_c0_g1_i1	MMP1_MYCAV^MMP1_MYCAV^Q:169-8,H:11-64^79.63%ID^E:8.55e-24^RecName: Full=Major membrane protein 1;^Bacteria; Actinobacteria; Corynebacteriales; Mycobacteriaceae; Mycobacterium; Mycobacterium avium complex (MAC)	.	.	.	.	.	.	.	ENOG410XNQW^nucleotide-binding protein	.	GO:0005829^cellular_component^cytosol`GO:0016020^cellular_component^membrane	.
TRINITY_DN121525_c0_g1	TRINITY_DN121525_c0_g1_i1	.	.	.	.	.	.	.	.	.	.	.	.
TRINITY_DN121521_c0_g1	TRINITY_DN121521_c0_g1_i1	.	.	.	.	.	.	.	.	.	.	.	.
TRINITY_DN121538_c0_g1	TRINITY_DN121538_c0_g1_i1	.	.	.	.	.	.	.	.	.	.	.	.
TRINITY_DN121592_c0_g1	TRINITY_DN121592_c0_g1_i1	.	.	.	.	.	.	.	.	.	.	.	.
TRINITY_DN121505_c0_g1	TRINITY_DN121505_c0_g1_i1	.	.	.	.	.	.	.	.	.	.	.	.
TRINITY_DN121585_c0_g1	TRINITY_DN121585_c0_g1_i1	TYPA_HELPJ^TYPA_HELPJ^Q:78-206,H:3-42^62.791%ID^E:4.83e-11^RecName: Full=GTP-binding protein TypA/BipA homolog;^Bacteria; Proteobacteria; Epsilonproteobacteria; Campylobacterales; Helicobacteraceae; Helicobacter	.	.	.	.	.	.	.	COG1217^gtp-binding protein typa	KEGG:hpj:jhp_0432`KO:K06207	GO:0005525^molecular_function^GTP binding`GO:0003924^molecular_function^GTPase activity	.
TRINITY_DN121511_c0_g1	TRINITY_DN121511_c0_g1_i1	.	.	.	.	.	.	.	.	.	.	.	.
TRINITY_DN121568_c0_g1	TRINITY_DN121568_c0_g1_i1	AROC_PSEPF^AROC_PSEPF^Q:171-1,H:221-277^96.491%ID^E:8.41e-32^RecName: Full=Chorismate synthase {ECO:0000255|HAMAP-Rule:MF_00300};^Bacteria; Proteobacteria; Gammaproteobacteria; Pseudomonadales; Pseudomonadaceae; Pseudomonas	.	.	.	.	.	.	.	COG0082^5-enolpyruvylshikimate-3-phosphate phospholyase	KEGG:pfo:Pfl01_1722`KO:K01736	GO:0004107^molecular_function^chorismate synthase activity`GO:0009073^biological_process^aromatic amino acid family biosynthetic process`GO:0009423^biological_process^chorismate biosynthetic process	.
TRINITY_DN121520_c0_g1	TRINITY_DN121520_c0_g1_i1	.	.	.	.	.	.	.	.	.	.	.	.
TRINITY_DN121571_c0_g1	TRINITY_DN121571_c0_g1_i1	.	.	.	.	.	.	.	.	.	.	.	.
TRINITY_DN121582_c0_g1	TRINITY_DN121582_c0_g1_i1	.	.	.	.	.	.	.	.	.	.	.	.
TRINITY_DN121556_c0_g1	TRINITY_DN121556_c0_g1_i1	.	.	.	.	.	.	.	.	.	.	.	.
TRINITY_DN121596_c0_g1	TRINITY_DN121596_c0_g1_i1	.	.	.	.	.	.	.	.	.	.	.	.
TRINITY_DN121536_c0_g1	TRINITY_DN121536_c0_g1_i1	.	.	.	.	.	.	.	.	.	.	.	.
TRINITY_DN121543_c0_g1	TRINITY_DN121543_c0_g1_i1	.	.	.	.	.	.	.	.	.	.	.	.
TRINITY_DN121594_c0_g1	TRINITY_DN121594_c0_g1_i1	.	.	.	.	.	.	.	.	.	.	.	.
TRINITY_DN121591_c0_g1	TRINITY_DN121591_c0_g1_i1	.	.	.	.	.	.	.	.	.	.	.	.
TRINITY_DN121530_c0_g1	TRINITY_DN121530_c0_g1_i1	.	.	.	.	.	.	.	.	.	.	.	.
TRINITY_DN121560_c0_g1	TRINITY_DN121560_c0_g1_i1	.	.	.	.	.	.	.	.	.	.	.	.
TRINITY_DN121597_c0_g1	TRINITY_DN121597_c0_g1_i1	.	.	.	.	.	.	.	.	.	.	.	.
TRINITY_DN121501_c0_g1	TRINITY_DN121501_c0_g1_i1	.	.	.	.	.	.	.	.	.	.	.	.
TRINITY_DN121595_c0_g1	TRINITY_DN121595_c0_g1_i1	SUGE_PHOLL^SUGE_PHOLL^Q:189-4,H:1-62^56.452%ID^E:3.46e-12^RecName: Full=Quaternary ammonium compound-resistance protein SugE;^Bacteria; Proteobacteria; Gammaproteobacteria; Enterobacterales; Morganellaceae; Photorhabdus	.	.	.	.	.	.	.	COG2076^Multidrug Resistance protein	KEGG:plu:plu4129`KO:K11741	GO:0016021^cellular_component^integral component of membrane`GO:0005886^cellular_component^plasma membrane	.
TRINITY_DN121519_c0_g1	TRINITY_DN121519_c0_g1_i1	MBD5_HUMAN^MBD5_HUMAN^Q:82-441,H:193-301^59.167%ID^E:1.62e-29^RecName: Full=Methyl-CpG-binding domain protein 5;^Eukaryota; Metazoa; Chordata; Craniata; Vertebrata; Euteleostomi; Mammalia; Eutheria; Euarchontoglires; Primates; Haplorrhini; Catarrhini; Hominidae; Homo	.	TRINITY_DN121519_c0_g1_i1.p1	1-447[+]	MBD5_HUMAN^MBD5_HUMAN^Q:25-147,H:190-301^61.789%ID^E:7.33e-34^RecName: Full=Methyl-CpG-binding domain protein 5;^Eukaryota; Metazoa; Chordata; Craniata; Vertebrata; Euteleostomi; Mammalia; Eutheria; Euarchontoglires; Primates; Haplorrhini; Catarrhini; Hominidae; Homo	.	.	.	ENOG410XR1J^methyl-CpG binding domain protein 5	KEGG:hsa:55777	GO:0010369^cellular_component^chromocenter`GO:0070062^cellular_component^extracellular exosome`GO:0030496^cellular_component^midbody`GO:0005654^cellular_component^nucleoplasm`GO:0005634^cellular_component^nucleus`GO:0003682^molecular_function^chromatin binding`GO:0007610^biological_process^behavior`GO:0042593^biological_process^glucose homeostasis`GO:0007399^biological_process^nervous system development`GO:0060399^biological_process^positive regulation of growth hormone receptor signaling pathway`GO:0016579^biological_process^protein deubiquitination`GO:0040014^biological_process^regulation of multicellular organism growth	.
TRINITY_DN121590_c0_g1	TRINITY_DN121590_c0_g1_i1	TMTC1_MOUSE^TMTC1_MOUSE^Q:268-173,H:342-373^78.125%ID^E:7.33e-11^RecName: Full=Transmembrane and TPR repeat-containing protein 1;^Eukaryota; Metazoa; Chordata; Craniata; Vertebrata; Euteleostomi; Mammalia; Eutheria; Euarchontoglires; Glires; Rodentia; Myomorpha; Muroidea; Muridae; Murinae; Mus; Mus	.	.	.	.	.	.	.	COG0457^repeat-containing protein	KEGG:mmu:387314	GO:0016021^cellular_component^integral component of membrane`GO:0005739^cellular_component^mitochondrion`GO:0006396^biological_process^RNA processing	.
TRINITY_DN121527_c0_g1	TRINITY_DN121527_c0_g1_i1	.	.	.	.	.	.	.	.	.	.	.	.
TRINITY_DN121522_c0_g1	TRINITY_DN121522_c0_g1_i1	.	.	.	.	.	.	.	.	.	.	.	.
TRINITY_DN121515_c0_g1	TRINITY_DN121515_c0_g1_i1	.	.	.	.	.	.	.	.	.	.	.	.
TRINITY_DN121552_c0_g1	TRINITY_DN121552_c0_g1_i1	.	.	.	.	.	.	.	.	.	.	.	.
TRINITY_DN121579_c0_g1	TRINITY_DN121579_c0_g1_i1	.	.	.	.	.	.	.	.	.	.	.	.
TRINITY_DN121528_c0_g1	TRINITY_DN121528_c0_g1_i1	.	.	.	.	.	.	.	.	.	.	.	.
TRINITY_DN121555_c0_g1	TRINITY_DN121555_c0_g1_i1	.	.	.	.	.	.	.	.	.	.	.	.
TRINITY_DN121575_c0_g1	TRINITY_DN121575_c0_g1_i1	.	.	.	.	.	.	.	.	.	.	.	.
TRINITY_DN121507_c0_g1	TRINITY_DN121507_c0_g1_i1	.	.	.	.	.	.	.	.	.	.	.	.
TRINITY_DN121550_c0_g1	TRINITY_DN121550_c0_g1_i1	.	.	.	.	.	.	.	.	.	.	.	.
TRINITY_DN121546_c0_g1	TRINITY_DN121546_c0_g1_i1	.	.	.	.	.	.	.	.	.	.	.	.
TRINITY_DN121558_c0_g1	TRINITY_DN121558_c0_g1_i1	.	.	.	.	.	.	.	.	.	.	.	.
TRINITY_DN121586_c0_g1	TRINITY_DN121586_c0_g1_i1	.	.	.	.	.	.	.	.	.	.	.	.
TRINITY_DN121561_c0_g1	TRINITY_DN121561_c0_g1_i1	.	.	.	.	.	.	.	.	.	.	.	.
TRINITY_DN121567_c0_g1	TRINITY_DN121567_c0_g1_i1	NSN1_ARATH^NSN1_ARATH^Q:224-120,H:375-409^65.714%ID^E:3.87e-09^RecName: Full=Guanine nucleotide-binding protein-like NSN1 {ECO:0000305};^Eukaryota; Viridiplantae; Streptophyta; Embryophyta; Tracheophyta; Spermatophyta; Magnoliophyta; eudicotyledons; Gunneridae; Pentapetalae; rosids; malvids; Brassicales; Brassicaceae; Camelineae; Arabidopsis	.	.	.	.	.	.	.	COG1161^Required for a late step of 50S ribosomal subunit assembly. Has GTPase activity (By similarity)	KEGG:ath:AT3G07050`KO:K14538	GO:0005730^cellular_component^nucleolus`GO:0009506^cellular_component^plasmodesma`GO:0005525^molecular_function^GTP binding`GO:0003924^molecular_function^GTPase activity`GO:0048825^biological_process^cotyledon development`GO:0048444^biological_process^floral organ morphogenesis`GO:0010077^biological_process^maintenance of inflorescence meristem identity`GO:0045892^biological_process^negative regulation of transcription, DNA-templated`GO:0045995^biological_process^regulation of embryonic development`GO:0045604^biological_process^regulation of epidermal cell differentiation`GO:2000024^biological_process^regulation of leaf development`GO:0042254^biological_process^ribosome biogenesis	.
TRINITY_DN121570_c0_g1	TRINITY_DN121570_c0_g1_i1	.	.	.	.	.	.	.	.	.	.	.	.
TRINITY_DN121533_c0_g1	TRINITY_DN121533_c0_g1_i1	ADHA_BACSU^ADHA_BACSU^Q:230-6,H:136-210^62.667%ID^E:4.05e-16^RecName: Full=Probable formaldehyde dehydrogenase AdhA;^Bacteria; Firmicutes; Bacilli; Bacillales; Bacillaceae; Bacillus	.	.	.	.	.	.	.	COG1064^alcohol dehydrogenase	KEGG:bsu:BSU27010`KO:K13979	GO:0016491^molecular_function^oxidoreductase activity`GO:0008270^molecular_function^zinc ion binding	.
TRINITY_DN121563_c0_g1	TRINITY_DN121563_c0_g1_i1	.	.	.	.	.	.	.	.	.	.	.	.
TRINITY_DN121540_c0_g1	TRINITY_DN121540_c0_g1_i1	SECD_MYCTU^SECD_MYCTU^Q:32-433,H:234-358^40.426%ID^E:2.3e-20^RecName: Full=Protein translocase subunit SecD {ECO:0000255|HAMAP-Rule:MF_01463};^Bacteria; Actinobacteria; Corynebacteriales; Mycobacteriaceae; Mycobacterium; Mycobacterium tuberculosis complex	.	TRINITY_DN121540_c0_g1_i1.p1	2-433[+]	SECD_MYCTU^SECD_MYCTU^Q:11-144,H:234-358^40.426%ID^E:2.07e-20^RecName: Full=Protein translocase subunit SecD {ECO:0000255|HAMAP-Rule:MF_01463};^Bacteria; Actinobacteria; Corynebacteriales; Mycobacteriaceae; Mycobacterium; Mycobacterium tuberculosis complex	.	.	.	COG0342^Part of the Sec protein translocase complex. Interacts with the SecYEG preprotein conducting channel. SecDF uses the proton motive force (PMF) to complete protein translocation after the ATP-dependent function of SecA (By similarity)	KEGG:mtu:Rv2587c`KO:K03072	GO:0005618^cellular_component^cell wall`GO:0005829^cellular_component^cytosol`GO:0005576^cellular_component^extracellular region`GO:0005887^cellular_component^integral component of plasma membrane`GO:0005886^cellular_component^plasma membrane`GO:0015450^molecular_function^P-P-bond-hydrolysis-driven protein transmembrane transporter activity`GO:0052059^biological_process^evasion or tolerance by symbiont of host-produced reactive oxygen species`GO:0006886^biological_process^intracellular protein transport`GO:0015031^biological_process^protein transport	.
TRINITY_DN121541_c0_g1	TRINITY_DN121541_c0_g1_i1	.	.	.	.	.	.	.	.	.	.	.	.
TRINITY_DN121518_c0_g1	TRINITY_DN121518_c0_g1_i1	.	.	.	.	.	.	.	.	.	.	.	.
TRINITY_DN121577_c0_g1	TRINITY_DN121577_c0_g1_i1	YDAM_ECOLI^YDAM_ECOLI^Q:9-302,H:313-406^47.959%ID^E:1.13e-10^RecName: Full=Probable diguanylate cyclase YdaM;^Bacteria; Proteobacteria; Gammaproteobacteria; Enterobacterales; Enterobacteriaceae; Escherichia	.	TRINITY_DN121577_c0_g1_i1.p3	3-332[+]	DGCT_ECOLI^DGCT_ECOLI^Q:1-100,H:338-439^42.308%ID^E:2.87e-16^RecName: Full=Probable diguanylate cyclase DgcT {ECO:0000305};^Bacteria; Proteobacteria; Gammaproteobacteria; Enterobacterales; Enterobacteriaceae; Escherichia	PF00990.20^GGDEF^Diguanylate cyclase, GGDEF domain^2-100^E:1.5e-22	.	.	ENOG410XNMH^Histidine kinase	KEGG:ecj:JW5143`KEGG:eco:b1025	GO:0016021^cellular_component^integral component of membrane`GO:0005886^cellular_component^plasma membrane`GO:0052621^molecular_function^diguanylate cyclase activity`GO:0005525^molecular_function^GTP binding`GO:0046872^molecular_function^metal ion binding`GO:0051271^biological_process^negative regulation of cellular component movement`GO:0090609^biological_process^single-species submerged biofilm formation	.
TRINITY_DN121573_c0_g1	TRINITY_DN121573_c0_g1_i1	.	.	.	.	.	.	.	.	.	.	.	.
TRINITY_DN121516_c0_g1	TRINITY_DN121516_c0_g1_i1	AROA_BORA1^AROA_BORA1^Q:3-248,H:30-110^62.195%ID^E:3.14e-16^RecName: Full=3-phosphoshikimate 1-carboxyvinyltransferase {ECO:0000255|HAMAP-Rule:MF_00210};^Bacteria; Proteobacteria; Betaproteobacteria; Burkholderiales; Alcaligenaceae; Bordetella	.	.	.	.	.	.	.	COG0128^5-enolpyruvylshikimate-3-phosphate synthase	KEGG:bav:BAV1352`KO:K00800	GO:0005737^cellular_component^cytoplasm`GO:0003866^molecular_function^3-phosphoshikimate 1-carboxyvinyltransferase activity`GO:0009073^biological_process^aromatic amino acid family biosynthetic process`GO:0009423^biological_process^chorismate biosynthetic process	.
TRINITY_DN121576_c0_g1	TRINITY_DN121576_c0_g1_i1	.	.	.	.	.	.	.	.	.	.	.	.
TRINITY_DN121535_c0_g1	TRINITY_DN121535_c0_g1_i1	NTH_BOVIN^NTH_BOVIN^Q:192-4,H:114-176^73.016%ID^E:2.97e-17^RecName: Full=Endonuclease III-like protein 1 {ECO:0000255|HAMAP-Rule:MF_03183};^Eukaryota; Metazoa; Chordata; Craniata; Vertebrata; Euteleostomi; Mammalia; Eutheria; Laurasiatheria; Cetartiodactyla; Ruminantia; Pecora; Bovidae; Bovinae; Bos	.	.	.	.	.	.	.	COG0177^endonuclease III	KEGG:bta:535203`KO:K10773	GO:0005739^cellular_component^mitochondrion`GO:0005634^cellular_component^nucleus`GO:0051539^molecular_function^4 iron, 4 sulfur cluster binding`GO:0140078^molecular_function^class I DNA-(apurinic or apyrimidinic site) lyase activity`GO:0140080^molecular_function^class III/IV DNA-(apurinic or apyrimidinic site) lyase activity`GO:0003690^molecular_function^double-stranded DNA binding`GO:0046872^molecular_function^metal ion binding`GO:0000703^molecular_function^oxidized pyrimidine nucleobase lesion DNA N-glycosylase activity`GO:0006285^biological_process^base-excision repair, AP site formation`GO:0006296^biological_process^nucleotide-excision repair, DNA incision, 5'-to lesion	.
TRINITY_DN121584_c0_g1	TRINITY_DN121584_c0_g1_i1	.	.	.	.	.	.	.	.	.	.	.	.
TRINITY_DN121572_c0_g1	TRINITY_DN121572_c0_g1_i1	.	.	.	.	.	.	.	.	.	.	.	.
TRINITY_DN121587_c0_g1	TRINITY_DN121587_c0_g1_i1	.	.	.	.	.	.	.	.	.	.	.	.
TRINITY_DN121578_c0_g1	TRINITY_DN121578_c0_g1_i1	.	.	.	.	.	.	.	.	.	.	.	.
TRINITY_DN121581_c0_g1	TRINITY_DN121581_c0_g1_i1	.	.	.	.	.	.	.	.	.	.	.	.
TRINITY_DN121531_c0_g1	TRINITY_DN121531_c0_g1_i1	.	.	.	.	.	.	.	.	.	.	.	.
TRINITY_DN121599_c0_g1	TRINITY_DN121599_c0_g1_i1	.	.	.	.	.	.	.	.	.	.	.	.
TRINITY_DN121588_c0_g1	TRINITY_DN121588_c0_g1_i1	.	.	.	.	.	.	.	.	.	.	.	.
TRINITY_DN121574_c0_g1	TRINITY_DN121574_c0_g1_i1	Y8J3_VIBVU^Y8J3_VIBVU^Q:3-176,H:175-233^50.847%ID^E:8.18e-11^RecName: Full=Uncharacterized response regulatory protein VV2_1193;^Bacteria; Proteobacteria; Gammaproteobacteria; Vibrionales; Vibrionaceae; Vibrio	.	.	.	.	.	.	.	COG3279^Regulator	KEGG:vvu:VV2_1193	GO:0005622^cellular_component^intracellular`GO:0003677^molecular_function^DNA binding`GO:0000160^biological_process^phosphorelay signal transduction system`GO:0006355^biological_process^regulation of transcription, DNA-templated`GO:0006351^biological_process^transcription, DNA-templated	.
TRINITY_DN120106_c0_g1	TRINITY_DN120106_c0_g1_i1	.	.	.	.	.	.	.	.	.	.	.	.
TRINITY_DN120136_c0_g1	TRINITY_DN120136_c0_g1_i1	.	.	.	.	.	.	.	.	.	.	.	.
TRINITY_DN120160_c0_g1	TRINITY_DN120160_c0_g1_i1	.	.	.	.	.	.	.	.	.	.	.	.
TRINITY_DN120117_c0_g1	TRINITY_DN120117_c0_g1_i1	.	.	.	.	.	.	.	.	.	.	.	.
TRINITY_DN120168_c0_g1	TRINITY_DN120168_c0_g1_i1	.	.	.	.	.	.	.	.	.	.	.	.
TRINITY_DN120147_c0_g1	TRINITY_DN120147_c0_g1_i1	HYDIN_MOUSE^HYDIN_MOUSE^Q:185-331,H:2864-2912^63.265%ID^E:2.67e-24^RecName: Full=Hydrocephalus-inducing protein;^Eukaryota; Metazoa; Chordata; Craniata; Vertebrata; Euteleostomi; Mammalia; Eutheria; Euarchontoglires; Glires; Rodentia; Myomorpha; Muroidea; Muridae; Murinae; Mus; Mus`HYDIN_MOUSE^HYDIN_MOUSE^Q:4-132,H:2804-2846^55.814%ID^E:2.67e-24^RecName: Full=Hydrocephalus-inducing protein;^Eukaryota; Metazoa; Chordata; Craniata; Vertebrata; Euteleostomi; Mammalia; Eutheria; Euarchontoglires; Glires; Rodentia; Myomorpha; Muroidea; Muridae; Murinae; Mus; Mus	.	.	.	.	.	.	.	ENOG410XT7J^HYDIN, axonemal central pair apparatus protein	KEGG:mmu:244653`KO:K17570	GO:1990718^cellular_component^axonemal central pair projection`GO:1904158^biological_process^axonemal central apparatus assembly`GO:0003341^biological_process^cilium movement`GO:0002064^biological_process^epithelial cell development`GO:0007275^biological_process^multicellular organism development`GO:0060438^biological_process^trachea development`GO:0021591^biological_process^ventricular system development	.
TRINITY_DN120107_c0_g1	TRINITY_DN120107_c0_g1_i1	RNJ_CORGL^RNJ_CORGL^Q:198-1,H:276-341^57.576%ID^E:1.78e-19^RecName: Full=Ribonuclease J {ECO:0000255|HAMAP-Rule:MF_01491};^Bacteria; Actinobacteria; Corynebacteriales; Corynebacteriaceae; Corynebacterium	.	.	.	.	.	.	.	COG0595^Metallo-Beta-Lactamase	KEGG:cgb:cg2160`KEGG:cgl:NCgl1895`KO:K12574	GO:0005737^cellular_component^cytoplasm`GO:0004534^molecular_function^5'-3' exoribonuclease activity`GO:0004521^molecular_function^endoribonuclease activity`GO:0003723^molecular_function^RNA binding`GO:0008270^molecular_function^zinc ion binding`GO:0006364^biological_process^rRNA processing	.
TRINITY_DN120131_c0_g1	TRINITY_DN120131_c0_g1_i1	BETB2_RHIME^BETB2_RHIME^Q:1-189,H:282-345^42.188%ID^E:1.64e-09^RecName: Full=NAD/NADP-dependent betaine aldehyde dehydrogenase 2 {ECO:0000255|HAMAP-Rule:MF_00804};^Bacteria; Proteobacteria; Alphaproteobacteria; Rhizobiales; Rhizobiaceae; Sinorhizobium/Ensifer group; Sinorhizobium	.	.	.	.	.	.	.	.	KEGG:sme:SMa1731`KO:K00130	GO:0008802^molecular_function^betaine-aldehyde dehydrogenase activity`GO:0046872^molecular_function^metal ion binding`GO:0019285^biological_process^glycine betaine biosynthetic process from choline	.
TRINITY_DN120159_c0_g1	TRINITY_DN120159_c0_g1_i1	.	.	.	.	.	.	.	.	.	.	.	.
TRINITY_DN120133_c0_g1	TRINITY_DN120133_c0_g1_i1	.	.	.	.	.	.	.	.	.	.	.	.
TRINITY_DN120105_c0_g1	TRINITY_DN120105_c0_g1_i1	.	.	.	.	.	.	.	.	.	.	.	.
TRINITY_DN120116_c0_g1	TRINITY_DN120116_c0_g1_i1	.	.	.	.	.	.	.	.	.	.	.	.
TRINITY_DN120124_c0_g1	TRINITY_DN120124_c0_g1_i1	.	.	.	.	.	.	.	.	.	.	.	.
TRINITY_DN120134_c0_g1	TRINITY_DN120134_c0_g1_i1	.	.	.	.	.	.	.	.	.	.	.	.
TRINITY_DN120100_c0_g1	TRINITY_DN120100_c0_g1_i1	SWET5_ORYSJ^SWET5_ORYSJ^Q:1-216,H:168-234^72.603%ID^E:5.51e-28^RecName: Full=Bidirectional sugar transporter SWEET5;^Eukaryota; Viridiplantae; Streptophyta; Embryophyta; Tracheophyta; Spermatophyta; Magnoliophyta; Liliopsida; Poales; Poaceae; BOP clade; Oryzoideae; Oryzeae; Oryzinae; Oryza; Oryza sativa	.	.	.	.	.	.	.	ENOG4111M4R^sugar transporter	KEGG:osa:4339772`KO:K15382	GO:0016021^cellular_component^integral component of membrane`GO:0005887^cellular_component^integral component of plasma membrane`GO:0005886^cellular_component^plasma membrane`GO:0051119^molecular_function^sugar transmembrane transporter activity`GO:0060918^biological_process^auxin transport`GO:0009734^biological_process^auxin-activated signaling pathway`GO:0015757^biological_process^galactose transmembrane transport`GO:0010930^biological_process^negative regulation of auxin mediated signaling pathway	.
TRINITY_DN120148_c0_g1	TRINITY_DN120148_c0_g1_i1	.	.	.	.	.	.	.	.	.	.	.	.
TRINITY_DN120125_c0_g1	TRINITY_DN120125_c0_g1_i1	PCLO_MOUSE^PCLO_MOUSE^Q:3-272,H:3638-3729^78.261%ID^E:5.94e-37^RecName: Full=Protein piccolo;^Eukaryota; Metazoa; Chordata; Craniata; Vertebrata; Euteleostomi; Mammalia; Eutheria; Euarchontoglires; Glires; Rodentia; Myomorpha; Muroidea; Muridae; Murinae; Mus; Mus	.	.	.	.	.	.	.	ENOG410ZNB1^regulating synaptic membrane exocytosis	KEGG:mmu:26875`KO:K16882	GO:0030054^cellular_component^cell junction`GO:0070062^cellular_component^extracellular exosome`GO:0014069^cellular_component^postsynaptic density`GO:0098831^cellular_component^presynaptic active zone cytoplasmic component`GO:0045202^cellular_component^synapse`GO:0005509^molecular_function^calcium ion binding`GO:0005544^molecular_function^calcium-dependent phospholipid binding`GO:0005522^molecular_function^profilin binding`GO:0098882^molecular_function^structural constituent of presynaptic active zone`GO:0019933^biological_process^cAMP-mediated signaling`GO:0007010^biological_process^cytoskeleton organization`GO:0030073^biological_process^insulin secretion`GO:0048790^biological_process^maintenance of presynaptic active zone structure`GO:0099526^biological_process^presynapse to nucleus signaling pathway`GO:0035418^biological_process^protein localization to synapse`GO:0017157^biological_process^regulation of exocytosis`GO:0007416^biological_process^synapse assembly`GO:0016080^biological_process^synaptic vesicle targeting	.
TRINITY_DN120140_c0_g1	TRINITY_DN120140_c0_g1_i1	.	.	.	.	.	.	.	.	.	.	.	.
TRINITY_DN120142_c0_g1	TRINITY_DN120142_c0_g1_i1	.	.	.	.	.	.	.	.	.	.	.	.
TRINITY_DN120135_c0_g1	TRINITY_DN120135_c0_g1_i1	.	.	.	.	.	.	.	.	.	.	.	.
TRINITY_DN120158_c0_g1	TRINITY_DN120158_c0_g1_i1	.	.	.	.	.	.	.	.	.	.	.	.
TRINITY_DN120130_c0_g1	TRINITY_DN120130_c0_g1_i1	.	.	.	.	.	.	.	.	.	.	.	.
TRINITY_DN120143_c0_g1	TRINITY_DN120143_c0_g1_i1	.	.	.	.	.	.	.	.	.	.	.	.
TRINITY_DN120194_c0_g1	TRINITY_DN120194_c0_g1_i1	.	.	.	.	.	.	.	.	.	.	.	.
TRINITY_DN120123_c0_g1	TRINITY_DN120123_c0_g1_i1	TMX3_MOUSE^TMX3_MOUSE^Q:4-306,H:124-224^59.406%ID^E:6.2e-37^RecName: Full=Protein disulfide-isomerase TMX3;^Eukaryota; Metazoa; Chordata; Craniata; Vertebrata; Euteleostomi; Mammalia; Eutheria; Euarchontoglires; Glires; Rodentia; Myomorpha; Muroidea; Muridae; Murinae; Mus; Mus	.	TRINITY_DN120123_c0_g1_i1.p1	1-306[+]	TMX3_MOUSE^TMX3_MOUSE^Q:2-102,H:124-224^59.406%ID^E:5.58e-37^RecName: Full=Protein disulfide-isomerase TMX3;^Eukaryota; Metazoa; Chordata; Craniata; Vertebrata; Euteleostomi; Mammalia; Eutheria; Euarchontoglires; Glires; Rodentia; Myomorpha; Muroidea; Muridae; Murinae; Mus; Mus	.	.	.	COG0526^Thioredoxin	KEGG:mmu:67988`KO:K09585	GO:0009986^cellular_component^cell surface`GO:0005783^cellular_component^endoplasmic reticulum`GO:0005789^cellular_component^endoplasmic reticulum membrane`GO:0016021^cellular_component^integral component of membrane`GO:0003756^molecular_function^protein disulfide isomerase activity`GO:0016972^molecular_function^thiol oxidase activity`GO:0045454^biological_process^cell redox homeostasis`GO:0018171^biological_process^peptidyl-cysteine oxidation`GO:0006457^biological_process^protein folding`GO:0034976^biological_process^response to endoplasmic reticulum stress	.
TRINITY_DN120109_c0_g1	TRINITY_DN120109_c0_g1_i1	.	.	.	.	.	.	.	.	.	.	.	.
TRINITY_DN120149_c0_g1	TRINITY_DN120149_c0_g1_i1	.	.	.	.	.	.	.	.	.	.	.	.
TRINITY_DN120199_c0_g1	TRINITY_DN120199_c0_g1_i1	.	.	.	.	.	.	.	.	.	.	.	.
TRINITY_DN120182_c0_g1	TRINITY_DN120182_c0_g1_i1	.	.	.	.	.	.	.	.	.	.	.	.
TRINITY_DN120102_c0_g1	TRINITY_DN120102_c0_g1_i1	.	.	.	.	.	.	.	.	.	.	.	.
TRINITY_DN120186_c0_g1	TRINITY_DN120186_c0_g1_i1	DGOD_RALSO^DGOD_RALSO^Q:202-2,H:51-116^46.269%ID^E:1.68e-11^RecName: Full=D-galactonate dehydratase {ECO:0000255|HAMAP-Rule:MF_01289};^Bacteria; Proteobacteria; Betaproteobacteria; Burkholderiales; Burkholderiaceae; Ralstonia	.	.	.	.	.	.	.	COG4948^mandelate racemase muconate lactonizing	KEGG:rso:RSc2751`KO:K01684	GO:0008869^molecular_function^galactonate dehydratase activity`GO:0046872^molecular_function^metal ion binding`GO:0009063^biological_process^cellular amino acid catabolic process`GO:0034194^biological_process^D-galactonate catabolic process	.
TRINITY_DN120177_c0_g1	TRINITY_DN120177_c0_g1_i1	.	.	.	.	.	.	.	.	.	.	.	.
TRINITY_DN120101_c0_g1	TRINITY_DN120101_c0_g1_i1	.	.	.	.	.	.	.	.	.	.	.	.
TRINITY_DN120138_c0_g1	TRINITY_DN120138_c0_g1_i1	GABD_ECOLI^GABD_ECOLI^Q:249-1,H:217-299^69.88%ID^E:1.64e-33^RecName: Full=Succinate-semialdehyde dehydrogenase [NADP(+)] GabD;^Bacteria; Proteobacteria; Gammaproteobacteria; Enterobacterales; Enterobacteriaceae; Escherichia	.	.	.	.	.	.	.	COG1012^Dehydrogenase	KEGG:ecj:JW2636`KEGG:eco:b2661`KO:K00135	GO:0005737^cellular_component^cytoplasm`GO:0051287^molecular_function^NAD binding`GO:0004777^molecular_function^succinate-semialdehyde dehydrogenase (NAD+) activity`GO:0009013^molecular_function^succinate-semialdehyde dehydrogenase [NAD(P)+] activity`GO:0009450^biological_process^gamma-aminobutyric acid catabolic process`GO:0006540^biological_process^glutamate decarboxylation to succinate`GO:0006807^biological_process^nitrogen compound metabolic process	.
TRINITY_DN120195_c0_g1	TRINITY_DN120195_c0_g1_i1	.	.	.	.	.	.	.	.	.	.	.	.
TRINITY_DN120170_c0_g1	TRINITY_DN120170_c0_g1_i1	.	.	.	.	.	.	.	.	.	.	.	.
TRINITY_DN120141_c0_g1	TRINITY_DN120141_c0_g1_i1	.	.	.	.	.	.	.	.	.	.	.	.
TRINITY_DN120146_c0_g1	TRINITY_DN120146_c0_g1_i1	RPFB_MYCTU^RPFB_MYCTU^Q:74-229,H:264-311^55.769%ID^E:9.91e-13^RecName: Full=Resuscitation-promoting factor RpfB;^Bacteria; Actinobacteria; Corynebacteriales; Mycobacteriaceae; Mycobacterium; Mycobacterium tuberculosis complex	.	.	.	.	.	.	.	COG3583^domain protein	KEGG:mtu:Rv1009`KEGG:mtv:RVBD_1009`KO:K21688	GO:0005576^cellular_component^extracellular region`GO:0005886^cellular_component^plasma membrane`GO:0016787^molecular_function^hydrolase activity`GO:0085016^biological_process^dormancy exit of symbiont in host`GO:0010629^biological_process^negative regulation of gene expression`GO:0009405^biological_process^pathogenesis`GO:0010628^biological_process^positive regulation of gene expression`GO:0040010^biological_process^positive regulation of growth rate	.
TRINITY_DN120189_c0_g1	TRINITY_DN120189_c0_g1_i1	.	.	.	.	.	.	.	.	.	.	.	.
TRINITY_DN120128_c0_g1	TRINITY_DN120128_c0_g1_i1	.	.	.	.	.	.	.	.	.	.	.	.
TRINITY_DN120137_c0_g1	TRINITY_DN120137_c0_g1_i1	.	.	.	.	.	.	.	.	.	.	.	.
TRINITY_DN120183_c0_g1	TRINITY_DN120183_c0_g1_i1	.	.	.	.	.	.	.	.	.	.	.	.
TRINITY_DN120178_c0_g1	TRINITY_DN120178_c0_g1_i1	.	.	.	.	.	.	.	.	.	.	.	.
TRINITY_DN120127_c0_g1	TRINITY_DN120127_c0_g1_i1	.	.	.	.	.	.	.	.	.	.	.	.
TRINITY_DN120193_c0_g1	TRINITY_DN120193_c0_g1_i1	.	.	.	.	.	.	.	.	.	.	.	.
TRINITY_DN120196_c0_g1	TRINITY_DN120196_c0_g1_i1	.	.	.	.	.	.	.	.	.	.	.	.
TRINITY_DN120188_c0_g1	TRINITY_DN120188_c0_g1_i1	MGTE_BACSU^MGTE_BACSU^Q:6-209,H:306-373^38.235%ID^E:5.1e-10^RecName: Full=Magnesium transporter MgtE;^Bacteria; Firmicutes; Bacilli; Bacillales; Bacillaceae; Bacillus	.	.	.	.	.	.	.	COG2239^magnesium ion transmembrane transporter activity	KEGG:bsu:BSU13300`KO:K06213	GO:0016021^cellular_component^integral component of membrane`GO:0005886^cellular_component^plasma membrane`GO:0015095^molecular_function^magnesium ion transmembrane transporter activity`GO:0046872^molecular_function^metal ion binding	.
TRINITY_DN120111_c0_g1	TRINITY_DN120111_c0_g1_i1	ODPA_RHIME^ODPA_RHIME^Q:8-250,H:219-299^67.901%ID^E:2.85e-32^RecName: Full=Pyruvate dehydrogenase E1 component subunit alpha;^Bacteria; Proteobacteria; Alphaproteobacteria; Rhizobiales; Rhizobiaceae; Sinorhizobium/Ensifer group; Sinorhizobium	.	.	.	.	.	.	.	COG1071^Dehydrogenase	KEGG:sme:SMc01030`KO:K00161	GO:0043231^cellular_component^intracellular membrane-bounded organelle`GO:0004739^molecular_function^pyruvate dehydrogenase (acetyl-transferring) activity`GO:0006086^biological_process^acetyl-CoA biosynthetic process from pyruvate`GO:0006096^biological_process^glycolytic process	.
TRINITY_DN120120_c0_g1	TRINITY_DN120120_c0_g1_i1	.	.	.	.	.	.	.	.	.	.	.	.
TRINITY_DN120166_c0_g1	TRINITY_DN120166_c0_g1_i1	.	.	.	.	.	.	.	.	.	.	.	.
TRINITY_DN120153_c0_g1	TRINITY_DN120153_c0_g1_i1	F184B_HUMAN^F184B_HUMAN^Q:281-484,H:1-67^52.941%ID^E:1.38e-13^RecName: Full=Protein FAM184B;^Eukaryota; Metazoa; Chordata; Craniata; Vertebrata; Euteleostomi; Mammalia; Eutheria; Euarchontoglires; Primates; Haplorrhini; Catarrhini; Hominidae; Homo	.	.	.	.	.	.	.	ENOG410YCXK^family with sequence similarity 184, member B	KEGG:hsa:27146	.	.
TRINITY_DN120181_c0_g1	TRINITY_DN120181_c0_g1_i1	.	.	.	.	.	.	.	.	.	.	.	.
TRINITY_DN120118_c0_g1	TRINITY_DN120118_c0_g1_i1	.	.	.	.	.	.	.	.	.	.	.	.
TRINITY_DN120156_c0_g1	TRINITY_DN120156_c0_g1_i1	.	.	.	.	.	.	.	.	.	.	.	.
TRINITY_DN120155_c0_g1	TRINITY_DN120155_c0_g1_i1	PLD1_HUMAN^PLD1_HUMAN^Q:3-221,H:302-374^64.384%ID^E:1.26e-28^RecName: Full=Phospholipase D1;^Eukaryota; Metazoa; Chordata; Craniata; Vertebrata; Euteleostomi; Mammalia; Eutheria; Euarchontoglires; Primates; Haplorrhini; Catarrhini; Hominidae; Homo	.	.	.	.	.	.	.	COG1502^Catalyzes the reversible phosphatidyl group transfer from one phosphatidylglycerol molecule to another to form cardiolipin (CL) (diphosphatidylglycerol) and glycerol (By similarity)	KEGG:hsa:5337`KO:K01115	GO:0016324^cellular_component^apical plasma membrane`GO:0030139^cellular_component^endocytic vesicle`GO:0005789^cellular_component^endoplasmic reticulum membrane`GO:0005768^cellular_component^endosome`GO:0005794^cellular_component^Golgi apparatus`GO:0000139^cellular_component^Golgi membrane`GO:0031902^cellular_component^late endosome membrane`GO:0005765^cellular_component^lysosomal membrane`GO:0016020^cellular_component^membrane`GO:0048471^cellular_component^perinuclear region of cytoplasm`GO:0005886^cellular_component^plasma membrane`GO:0035579^cellular_component^specific granule membrane`GO:0070821^cellular_component^tertiary granule membrane`GO:0070290^molecular_function^N-acylphosphatidylethanolamine-specific phospholipase D activity`GO:0035091^molecular_function^phosphatidylinositol binding`GO:0004630^molecular_function^phospholipase D activity`GO:0048870^biological_process^cell motility`GO:0006935^biological_process^chemotaxis`GO:0048017^biological_process^inositol lipid-mediated signaling`GO:0016042^biological_process^lipid catabolic process`GO:0043312^biological_process^neutrophil degranulation`GO:0006654^biological_process^phosphatidic acid biosynthetic process`GO:0007265^biological_process^Ras protein signal transduction`GO:0032534^biological_process^regulation of microvillus assembly`GO:0007264^biological_process^small GTPase mediated signal transduction	.
TRINITY_DN120115_c0_g1	TRINITY_DN120115_c0_g1_i1	.	.	.	.	.	.	.	.	.	.	.	.
TRINITY_DN120169_c0_g1	TRINITY_DN120169_c0_g1_i1	.	.	.	.	.	.	.	.	.	.	.	.
TRINITY_DN120161_c0_g1	TRINITY_DN120161_c0_g1_i1	.	.	.	.	.	.	.	.	.	.	.	.
TRINITY_DN120176_c0_g1	TRINITY_DN120176_c0_g1_i1	FLVS_ELIME^FLVS_ELIME^Q:222-25,H:365-427^45.455%ID^E:2.68e-07^RecName: Full=Flavastacin;^Bacteria; Bacteroidetes; Flavobacteriia; Flavobacteriales; Flavobacteriaceae; Elizabethkingia	.	.	.	.	.	.	.	.	KEGG:ag:AAC41455`KO:K20138	GO:0030246^molecular_function^carbohydrate binding`GO:0004222^molecular_function^metalloendopeptidase activity`GO:0008270^molecular_function^zinc ion binding	.
TRINITY_DN120165_c0_g1	TRINITY_DN120165_c0_g1_i1	AB2F_ARATH^AB2F_ARATH^Q:18-212,H:65-129^83.077%ID^E:1.75e-29^RecName: Full=ABC transporter F family member 2;^Eukaryota; Viridiplantae; Streptophyta; Embryophyta; Tracheophyta; Spermatophyta; Magnoliophyta; eudicotyledons; Gunneridae; Pentapetalae; rosids; malvids; Brassicales; Brassicaceae; Camelineae; Arabidopsis	.	.	.	.	.	.	.	COG0488^(ABC) transporter	KEGG:ath:AT5G09930	GO:0005524^molecular_function^ATP binding`GO:0016887^molecular_function^ATPase activity`GO:0005215^molecular_function^transporter activity	.
TRINITY_DN120103_c0_g1	TRINITY_DN120103_c0_g1_i1	.	.	.	.	.	.	.	.	.	.	.	.
TRINITY_DN120175_c0_g1	TRINITY_DN120175_c0_g1_i1	.	.	.	.	.	.	.	.	.	.	.	.
TRINITY_DN120184_c0_g1	TRINITY_DN120184_c0_g1_i1	.	.	.	.	.	.	.	.	.	.	.	.
TRINITY_DN120157_c0_g1	TRINITY_DN120157_c0_g1_i1	.	.	.	.	.	.	.	.	.	.	.	.
TRINITY_DN120129_c0_g1	TRINITY_DN120129_c0_g1_i1	.	.	.	.	.	.	.	.	.	.	.	.
TRINITY_DN120198_c0_g1	TRINITY_DN120198_c0_g1_i1	.	.	.	.	.	.	.	.	.	.	.	.
TRINITY_DN120172_c0_g1	TRINITY_DN120172_c0_g1_i1	.	.	.	.	.	.	.	.	.	.	.	.
TRINITY_DN120112_c0_g1	TRINITY_DN120112_c0_g1_i1	PRMB_NEIMA^PRMB_NEIMA^Q:213-1,H:140-211^43.056%ID^E:4.44e-13^RecName: Full=50S ribosomal protein L3 glutamine methyltransferase {ECO:0000255|HAMAP-Rule:MF_02125};^Bacteria; Proteobacteria; Betaproteobacteria; Neisseriales; Neisseriaceae; Neisseria	.	.	.	.	.	.	.	.	KEGG:nma:NMA1912`KO:K07320	GO:0005622^cellular_component^intracellular`GO:0003676^molecular_function^nucleic acid binding`GO:0008276^molecular_function^protein methyltransferase activity`GO:0009007^molecular_function^site-specific DNA-methyltransferase (adenine-specific) activity	.
TRINITY_DN120114_c0_g1	TRINITY_DN120114_c0_g1_i1	TYPA_BACSU^TYPA_BACSU^Q:1-249,H:296-378^81.928%ID^E:7.21e-42^RecName: Full=GTP-binding protein TypA/BipA homolog;^Bacteria; Firmicutes; Bacilli; Bacillales; Bacillaceae; Bacillus	.	.	.	.	.	.	.	COG1217^gtp-binding protein typa	KEGG:bsu:BSU14770`KO:K06207	GO:0005525^molecular_function^GTP binding`GO:0003924^molecular_function^GTPase activity	.
TRINITY_DN120185_c0_g1	TRINITY_DN120185_c0_g1_i1	GP139_MOUSE^GP139_MOUSE^Q:21-212,H:172-235^73.438%ID^E:4.75e-26^RecName: Full=Probable G-protein coupled receptor 139;^Eukaryota; Metazoa; Chordata; Craniata; Vertebrata; Euteleostomi; Mammalia; Eutheria; Euarchontoglires; Glires; Rodentia; Myomorpha; Muroidea; Muridae; Murinae; Mus; Mus	.	.	.	.	.	.	.	ENOG410XRW9^Receptor	KEGG:mmu:209776`KO:K08428	GO:0005887^cellular_component^integral component of plasma membrane`GO:0004930^molecular_function^G-protein coupled receptor activity`GO:0008188^molecular_function^neuropeptide receptor activity`GO:0046983^molecular_function^protein dimerization activity`GO:0007186^biological_process^G-protein coupled receptor signaling pathway`GO:0007200^biological_process^phospholipase C-activating G-protein coupled receptor signaling pathway	.
TRINITY_DN120171_c0_g1	TRINITY_DN120171_c0_g1_i1	.	.	.	.	.	.	.	.	.	.	.	.
TRINITY_DN120180_c0_g1	TRINITY_DN120180_c0_g1_i1	.	.	.	.	.	.	.	.	.	.	.	.
TRINITY_DN120152_c0_g1	TRINITY_DN120152_c0_g1_i1	FEOB_ECOLI^FEOB_ECOLI^Q:202-2,H:199-265^80.597%ID^E:5.89e-31^RecName: Full=Fe(2+) transporter FeoB {ECO:0000305};^Bacteria; Proteobacteria; Gammaproteobacteria; Enterobacterales; Enterobacteriaceae; Escherichia	.	.	.	.	.	.	.	COG0370^Ferrous iron transport protein b	KEGG:ecj:JW3372`KEGG:eco:b3409`KO:K04759	GO:0016021^cellular_component^integral component of membrane`GO:0005886^cellular_component^plasma membrane`GO:0015093^molecular_function^ferrous iron transmembrane transporter activity`GO:0005525^molecular_function^GTP binding`GO:0042802^molecular_function^identical protein binding`GO:0006974^biological_process^cellular response to DNA damage stimulus`GO:0015684^biological_process^ferrous iron transport`GO:0055072^biological_process^iron ion homeostasis	.
TRINITY_DN120121_c0_g1	TRINITY_DN120121_c0_g1_i1	.	.	.	.	.	.	.	.	.	.	.	.
TRINITY_DN120164_c0_g1	TRINITY_DN120164_c0_g1_i1	.	.	.	.	.	.	.	.	.	.	.	.
TRINITY_DN182390_c0_g1	TRINITY_DN182390_c0_g1_i1	.	.	.	.	.	.	.	.	.	.	.	.
TRINITY_DN182380_c0_g1	TRINITY_DN182380_c0_g1_i1	.	.	.	.	.	.	.	.	.	.	.	.
TRINITY_DN182300_c0_g1	TRINITY_DN182300_c0_g1_i1	.	.	.	.	.	.	.	.	.	.	.	.
TRINITY_DN182398_c0_g1	TRINITY_DN182398_c0_g1_i1	.	.	.	.	.	.	.	.	.	.	.	.
TRINITY_DN182374_c0_g1	TRINITY_DN182374_c0_g1_i1	.	.	.	.	.	.	.	.	.	.	.	.
TRINITY_DN182317_c0_g1	TRINITY_DN182317_c0_g1_i1	.	.	.	.	.	.	.	.	.	.	.	.
TRINITY_DN182309_c0_g1	TRINITY_DN182309_c0_g1_i1	.	.	.	.	.	.	.	.	.	.	.	.
TRINITY_DN182325_c0_g1	TRINITY_DN182325_c0_g1_i1	.	.	.	.	.	.	.	.	.	.	.	.
TRINITY_DN182310_c0_g1	TRINITY_DN182310_c0_g1_i1	LORF2_MOUSE^LORF2_MOUSE^Q:198-37,H:1117-1170^46.296%ID^E:4.7e-10^RecName: Full=LINE-1 retrotransposable element ORF2 protein;^Eukaryota; Metazoa; Chordata; Craniata; Vertebrata; Euteleostomi; Mammalia; Eutheria; Euarchontoglires; Glires; Rodentia; Myomorpha; Muroidea; Muridae; Murinae; Mus; Mus	.	.	.	.	.	.	.	ENOG41120A8^NA	.	GO:0004519^molecular_function^endonuclease activity`GO:0046872^molecular_function^metal ion binding`GO:0003964^molecular_function^RNA-directed DNA polymerase activity`GO:0006310^biological_process^DNA recombination	.
TRINITY_DN182305_c0_g1	TRINITY_DN182305_c0_g1_i1	.	.	.	.	.	.	.	.	.	.	.	.
TRINITY_DN182311_c0_g1	TRINITY_DN182311_c0_g1_i1	ADTRP_HUMAN^ADTRP_HUMAN^Q:107-3,H:130-164^97.143%ID^E:3.61e-15^RecName: Full=Androgen-dependent TFPI-regulating protein;^Eukaryota; Metazoa; Chordata; Craniata; Vertebrata; Euteleostomi; Mammalia; Eutheria; Euarchontoglires; Primates; Haplorrhini; Catarrhini; Hominidae; Homo	.	.	.	.	.	.	.	.	KEGG:hsa:84830	GO:0005901^cellular_component^caveola`GO:0009986^cellular_component^cell surface`GO:0012505^cellular_component^endomembrane system`GO:0016021^cellular_component^integral component of membrane`GO:0016020^cellular_component^membrane`GO:0016787^molecular_function^hydrolase activity`GO:0071383^biological_process^cellular response to steroid hormone stimulus`GO:0042758^biological_process^long-chain fatty acid catabolic process`GO:0030195^biological_process^negative regulation of blood coagulation`GO:0010628^biological_process^positive regulation of gene expression	.
TRINITY_DN182364_c0_g1	TRINITY_DN182364_c0_g1_i1	DUSA_HAEIN^DUSA_HAEIN^Q:434-15,H:168-305^47.857%ID^E:6.58e-40^RecName: Full=tRNA-dihydrouridine(20/20a) synthase {ECO:0000255|HAMAP-Rule:MF_02041};^Bacteria; Proteobacteria; Gammaproteobacteria; Pasteurellales; Pasteurellaceae; Haemophilus	.	TRINITY_DN182364_c0_g1_i1.p1	3-434[-]	DUSA_HAEIN^DUSA_HAEIN^Q:1-140,H:168-305^47.857%ID^E:5.92e-40^RecName: Full=tRNA-dihydrouridine(20/20a) synthase {ECO:0000255|HAMAP-Rule:MF_02041};^Bacteria; Proteobacteria; Gammaproteobacteria; Pasteurellales; Pasteurellaceae; Haemophilus	PF01207.16^Dus^Dihydrouridine synthase (Dus)^1-141^E:2e-21	.	.	COG0042^Catalyzes the synthesis of dihydrouridine a modified base found in the D-loop of most tRNAs (By similarity)	KEGG:hin:HI0634`KO:K05539	GO:0050660^molecular_function^flavin adenine dinucleotide binding`GO:0000049^molecular_function^tRNA binding`GO:0102264^molecular_function^tRNA-dihydrouridine20 synthase activity	GO:0017150^molecular_function^tRNA dihydrouridine synthase activity`GO:0050660^molecular_function^flavin adenine dinucleotide binding`GO:0008033^biological_process^tRNA processing`GO:0055114^biological_process^oxidation-reduction process
TRINITY_DN182392_c0_g1	TRINITY_DN182392_c0_g1_i1	.	.	.	.	.	.	.	.	.	.	.	.
TRINITY_DN182396_c0_g1	TRINITY_DN182396_c0_g1_i1	.	.	.	.	.	.	.	.	.	.	.	.
TRINITY_DN182369_c0_g1	TRINITY_DN182369_c0_g1_i1	.	.	.	.	.	.	.	.	.	.	.	.
TRINITY_DN182363_c0_g1	TRINITY_DN182363_c0_g1_i1	ENTF_SHIFL^ENTF_SHIFL^Q:233-3,H:801-877^100%ID^E:4.46e-46^RecName: Full=Enterobactin synthase component F;^Bacteria; Proteobacteria; Gammaproteobacteria; Enterobacterales; Enterobacteriaceae; Shigella	.	.	.	.	.	.	.	COG1020^non-ribosomal peptide synthetase`COG3319^synthetase	KEGG:sfl:SF0498`KEGG:sft:NCTC1_00519`KEGG:sfx:S0504`KO:K02364	GO:0005829^cellular_component^cytosol`GO:0009366^cellular_component^enterobactin synthetase complex`GO:0005886^cellular_component^plasma membrane`GO:0047527^molecular_function^2,3-dihydroxybenzoate-serine ligase activity`GO:0005524^molecular_function^ATP binding`GO:0016788^molecular_function^hydrolase activity, acting on ester bonds`GO:0016779^molecular_function^nucleotidyltransferase activity`GO:0031177^molecular_function^phosphopantetheine binding`GO:0043041^biological_process^amino acid activation for nonribosomal peptide biosynthetic process`GO:0009239^biological_process^enterobactin biosynthetic process	.
TRINITY_DN182361_c0_g1	TRINITY_DN182361_c0_g1_i1	.	.	.	.	.	.	.	.	.	.	.	.
TRINITY_DN182347_c0_g1	TRINITY_DN182347_c0_g1_i1	YBHP_SHIFL^YBHP_SHIFL^Q:292-2,H:19-115^34.021%ID^E:1.02e-12^RecName: Full=Uncharacterized protein YbhP;^Bacteria; Proteobacteria; Gammaproteobacteria; Enterobacterales; Enterobacteriaceae; Shigella	.	.	.	.	.	.	.	COG3568^Endonuclease/Exonuclease/phosphatase family	KEGG:sfl:SF0740`KEGG:sfx:S0781	.	.
TRINITY_DN182352_c0_g1	TRINITY_DN182352_c0_g1_i1	.	.	.	.	.	.	.	.	.	.	.	.
TRINITY_DN182394_c0_g1	TRINITY_DN182394_c0_g1_i1	.	.	.	.	.	.	.	.	.	.	.	.
TRINITY_DN182358_c0_g1	TRINITY_DN182358_c0_g1_i1	.	.	TRINITY_DN182358_c0_g1_i1.p1	3-620[+]	.	.	.	.	.	.	.	.
TRINITY_DN182301_c0_g1	TRINITY_DN182301_c0_g1_i1	.	.	.	.	.	.	.	.	.	.	.	.
TRINITY_DN182339_c0_g1	TRINITY_DN182339_c0_g1_i1	.	.	.	.	.	.	.	.	.	.	.	.
TRINITY_DN182320_c0_g1	TRINITY_DN182320_c0_g1_i1	.	.	.	.	.	.	.	.	.	.	.	.
TRINITY_DN182319_c0_g1	TRINITY_DN182319_c0_g1_i1	.	.	.	.	.	.	.	.	.	.	.	.
TRINITY_DN182304_c0_g1	TRINITY_DN182304_c0_g1_i1	.	.	.	.	.	.	.	.	.	.	.	.
TRINITY_DN182351_c0_g1	TRINITY_DN182351_c0_g1_i1	.	.	.	.	.	.	.	.	.	.	.	.
TRINITY_DN182335_c0_g1	TRINITY_DN182335_c0_g1_i1	.	.	.	.	.	.	.	.	.	.	.	.
TRINITY_DN182360_c0_g1	TRINITY_DN182360_c0_g1_i1	COPB_PSEUB^COPB_PSEUB^Q:1-360,H:209-328^53.333%ID^E:1.96e-37^RecName: Full=Copper resistance protein B;^Bacteria; Proteobacteria; Gammaproteobacteria; Pseudomonadales; Pseudomonadaceae; Pseudomonas	.	TRINITY_DN182360_c0_g1_i1.p2	1-363[+]	COPB_PSEUB^COPB_PSEUB^Q:1-120,H:209-328^53.333%ID^E:7.97e-38^RecName: Full=Copper resistance protein B;^Bacteria; Proteobacteria; Gammaproteobacteria; Pseudomonadales; Pseudomonadaceae; Pseudomonas	PF05275.10^CopB^Copper resistance protein B precursor (CopB)^1-120^E:1.3e-52`PF03797.18^Autotransporter^Autotransporter beta-domain^21-103^E:0.00011	.	.	.	.	GO:0009279^cellular_component^cell outer membrane`GO:0005507^molecular_function^copper ion binding`GO:0006878^biological_process^cellular copper ion homeostasis	GO:0005507^molecular_function^copper ion binding`GO:0006878^biological_process^cellular copper ion homeostasis`GO:0009279^cellular_component^cell outer membrane
TRINITY_DN182391_c0_g1	TRINITY_DN182391_c0_g1_i1	.	.	.	.	.	.	.	.	.	.	.	.
TRINITY_DN182381_c0_g1	TRINITY_DN182381_c0_g1_i1	.	.	.	.	.	.	.	.	.	.	.	.
TRINITY_DN182318_c0_g1	TRINITY_DN182318_c0_g1_i1	.	.	.	.	.	.	.	.	.	.	.	.
TRINITY_DN182313_c0_g1	TRINITY_DN182313_c0_g1_i1	PPX_PSEAE^PPX_PSEAE^Q:251-6,H:252-333^57.317%ID^E:1.35e-27^RecName: Full=Exopolyphosphatase {ECO:0000303|PubMed:10382967, ECO:0000303|PubMed:26576296};^Bacteria; Proteobacteria; Gammaproteobacteria; Pseudomonadales; Pseudomonadaceae; Pseudomonas	.	.	.	.	.	.	.	COG0248^ppx gppa phosphatase	KEGG:pae:PA5241`KO:K01524	GO:0005886^cellular_component^plasma membrane`GO:0004309^molecular_function^exopolyphosphatase activity`GO:0008976^molecular_function^polyphosphate kinase activity`GO:0071978^biological_process^bacterial-type flagellum-dependent swarming motility`GO:0071977^biological_process^bacterial-type flagellum-dependent swimming motility`GO:0006995^biological_process^cellular response to nitrogen starvation`GO:0016036^biological_process^cellular response to phosphate starvation`GO:0009247^biological_process^glycolipid biosynthetic process`GO:0009405^biological_process^pathogenesis`GO:0006798^biological_process^polyphosphate catabolic process`GO:0009372^biological_process^quorum sensing`GO:0044010^biological_process^single-species biofilm formation	.
TRINITY_DN182357_c0_g1	TRINITY_DN182357_c0_g1_i1	.	.	.	.	.	.	.	.	.	.	.	.
TRINITY_DN182382_c0_g1	TRINITY_DN182382_c0_g1_i1	.	.	.	.	.	.	.	.	.	.	.	.
TRINITY_DN182375_c0_g1	TRINITY_DN182375_c0_g1_i1	YMY0_YEAST^YMY0_YEAST^Q:52-240,H:55-117^42.857%ID^E:7.26e-11^RecName: Full=UPF0659 protein YMR090W;^Eukaryota; Fungi; Dikarya; Ascomycota; Saccharomycotina; Saccharomycetes; Saccharomycetales; Saccharomycetaceae; Saccharomyces	.	.	.	.	.	.	.	.	KEGG:sce:YMR090W	GO:0005737^cellular_component^cytoplasm	.
TRINITY_DN182327_c0_g1	TRINITY_DN182327_c0_g1_i1	PHNM_ECOLI^PHNM_ECOLI^Q:64-231,H:2-57^46.429%ID^E:2.71e-08^RecName: Full=Alpha-D-ribose 1-methylphosphonate 5-triphosphate diphosphatase;^Bacteria; Proteobacteria; Gammaproteobacteria; Enterobacterales; Enterobacteriaceae; Escherichia	.	.	.	.	.	.	.	COG3454^phosphonate metabolism protein PhnM	KEGG:ecj:JW4056`KEGG:eco:b4095`KO:K06162	GO:0016810^molecular_function^hydrolase activity, acting on carbon-nitrogen (but not peptide) bonds`GO:0019700^biological_process^organic phosphonate catabolic process	.
TRINITY_DN182342_c0_g1	TRINITY_DN182342_c0_g1_i1	.	.	.	.	.	.	.	.	.	.	.	.
TRINITY_DN182331_c0_g1	TRINITY_DN182331_c0_g1_i1	.	.	.	.	.	.	.	.	.	.	.	.
TRINITY_DN182302_c0_g1	TRINITY_DN182302_c0_g1_i1	.	.	.	.	.	.	.	.	.	.	.	.
TRINITY_DN182379_c0_g1	TRINITY_DN182379_c0_g1_i1	.	.	.	.	.	.	.	.	.	.	.	.
TRINITY_DN182368_c0_g1	TRINITY_DN182368_c0_g1_i1	.	.	.	.	.	.	.	.	.	.	.	.
TRINITY_DN182384_c0_g1	TRINITY_DN182384_c0_g1_i1	Y1518_BACFR^Y1518_BACFR^Q:112-240,H:56-98^55.814%ID^E:1.75e-09^RecName: Full=Uncharacterized transporter BF1518;^Bacteria; Bacteroidetes; Bacteroidia; Bacteroidales; Bacteroidaceae; Bacteroides	.	.	.	.	.	.	.	.	KEGG:bfr:BF1518`KO:K07085	GO:0016021^cellular_component^integral component of membrane`GO:0005886^cellular_component^plasma membrane`GO:0008324^molecular_function^cation transmembrane transporter activity`GO:0006813^biological_process^potassium ion transport	.
TRINITY_DN182306_c0_g1	TRINITY_DN182306_c0_g1_i1	.	.	.	.	.	.	.	.	.	.	.	.
TRINITY_DN182397_c0_g1	TRINITY_DN182397_c0_g1_i1	APM1A_ORYSJ^APM1A_ORYSJ^Q:207-16,H:642-707^40.909%ID^E:1.54e-06^RecName: Full=Aminopeptidase M1-A;^Eukaryota; Viridiplantae; Streptophyta; Embryophyta; Tracheophyta; Spermatophyta; Magnoliophyta; Liliopsida; Poales; Poaceae; BOP clade; Oryzoideae; Oryzeae; Oryzinae; Oryza; Oryza sativa	.	.	.	.	.	.	.	COG0308^aminopeptidase	KEGG:osa:4328737`KO:K08776	GO:0005737^cellular_component^cytoplasm`GO:0005783^cellular_component^endoplasmic reticulum`GO:0031090^cellular_component^organelle membrane`GO:0070006^molecular_function^metalloaminopeptidase activity`GO:0042277^molecular_function^peptide binding`GO:0008270^molecular_function^zinc ion binding`GO:0043171^biological_process^peptide catabolic process`GO:0006508^biological_process^proteolysis	.
TRINITY_DN182388_c0_g1	TRINITY_DN182388_c0_g1_i1	.	.	.	.	.	.	.	.	.	.	.	.
TRINITY_DN182356_c0_g1	TRINITY_DN182356_c0_g1_i1	.	.	.	.	.	.	.	.	.	.	.	.
TRINITY_DN182395_c0_g1	TRINITY_DN182395_c0_g1_i1	KCY_NEIMF^KCY_NEIMF^Q:1-276,H:127-218^50%ID^E:1.99e-24^RecName: Full=Cytidylate kinase {ECO:0000255|HAMAP-Rule:MF_00238};^Bacteria; Proteobacteria; Betaproteobacteria; Neisseriales; Neisseriaceae; Neisseria	.	.	.	.	.	.	.	.	KEGG:nmc:NMC1237`KO:K00945	GO:0005737^cellular_component^cytoplasm`GO:0005524^molecular_function^ATP binding`GO:0004127^molecular_function^cytidylate kinase activity	.
TRINITY_DN182353_c0_g1	TRINITY_DN182353_c0_g1_i1	.	.	.	.	.	.	.	.	.	.	.	.
TRINITY_DN182383_c0_g1	TRINITY_DN182383_c0_g1_i1	.	.	.	.	.	.	.	.	.	.	.	.
TRINITY_DN182359_c0_g1	TRINITY_DN182359_c0_g1_i1	.	.	.	.	.	.	.	.	.	.	.	.
TRINITY_DN182337_c0_g1	TRINITY_DN182337_c0_g1_i1	PCD15_CHICK^PCD15_CHICK^Q:9-221,H:204-276^42.466%ID^E:5.6e-09^RecName: Full=Protocadherin-15;^Eukaryota; Metazoa; Chordata; Craniata; Vertebrata; Euteleostomi; Archelosauria; Archosauria; Dinosauria; Saurischia; Theropoda; Coelurosauria; Aves; Neognathae; Galloanserae; Galliformes; Phasianidae; Phasianinae; Gallus	.	.	.	.	.	.	.	ENOG410XQHI^Cadherins are calcium dependent cell adhesion proteins (By similarity)	KEGG:gga:423644`KO:K16500	GO:0005737^cellular_component^cytoplasm`GO:0005887^cellular_component^integral component of plasma membrane`GO:0001750^cellular_component^photoreceptor outer segment`GO:0032420^cellular_component^stereocilium`GO:0005509^molecular_function^calcium ion binding`GO:0051017^biological_process^actin filament bundle assembly`GO:0007628^biological_process^adult walking behavior`GO:0060088^biological_process^auditory receptor cell stereocilium organization`GO:0007155^biological_process^cell adhesion`GO:0007267^biological_process^cell-cell signaling`GO:0050973^biological_process^detection of mechanical stimulus involved in equilibrioception`GO:0050910^biological_process^detection of mechanical stimulus involved in sensory perception of sound`GO:0007156^biological_process^homophilic cell adhesion via plasma membrane adhesion molecules`GO:0002009^biological_process^morphogenesis of an epithelium`GO:0035264^biological_process^multicellular organism growth`GO:0007399^biological_process^nervous system development`GO:1905515^biological_process^non-motile cilium assembly`GO:0060013^biological_process^righting reflex`GO:0001964^biological_process^startle response`GO:0007601^biological_process^visual perception	.
TRINITY_DN182354_c0_g1	TRINITY_DN182354_c0_g1_i1	CDYL_HUMAN^CDYL_HUMAN^Q:3-236,H:186-263^100%ID^E:3.68e-47^RecName: Full=Chromodomain Y-like protein {ECO:0000303|PubMed:10192397};^Eukaryota; Metazoa; Chordata; Craniata; Vertebrata; Euteleostomi; Mammalia; Eutheria; Euarchontoglires; Primates; Haplorrhini; Catarrhini; Hominidae; Homo	.	.	.	.	.	.	.	COG1024^Enoyl-CoA hydratase	KEGG:hsa:9425`KO:K00653	GO:0005694^cellular_component^chromosome`GO:0016604^cellular_component^nuclear body`GO:0016607^cellular_component^nuclear speck`GO:0005654^cellular_component^nucleoplasm`GO:0005634^cellular_component^nucleus`GO:0003682^molecular_function^chromatin binding`GO:0120092^molecular_function^crotonyl-CoA hydratase activity`GO:0035064^molecular_function^methylated histone binding`GO:0030674^molecular_function^protein binding, bridging`GO:0003714^molecular_function^transcription corepressor activity`GO:0120094^biological_process^negative regulation of peptidyl-lysine crotonylation`GO:0060816^biological_process^random inactivation of X chromosome`GO:0006355^biological_process^regulation of transcription, DNA-templated`GO:0007286^biological_process^spermatid development`GO:0007283^biological_process^spermatogenesis`GO:0006351^biological_process^transcription, DNA-templated	.
TRINITY_DN182308_c0_g1	TRINITY_DN182308_c0_g1_i1	.	.	.	.	.	.	.	.	.	.	.	.
TRINITY_DN182329_c0_g1	TRINITY_DN182329_c0_g1_i1	.	.	.	.	.	.	.	.	.	.	.	.
TRINITY_DN182321_c0_g1	TRINITY_DN182321_c0_g1_i1	.	.	.	.	.	.	.	.	.	.	.	.
TRINITY_DN182367_c0_g1	TRINITY_DN182367_c0_g1_i1	.	.	.	.	.	.	.	.	.	.	.	.
TRINITY_DN182333_c0_g1	TRINITY_DN182333_c0_g1_i1	SSUC_ECOLI^SSUC_ECOLI^Q:1-201,H:196-262^91.045%ID^E:1.26e-33^RecName: Full=Putative aliphatic sulfonates transport permease protein SsuC;^Bacteria; Proteobacteria; Gammaproteobacteria; Enterobacterales; Enterobacteriaceae; Escherichia	.	.	.	.	.	.	.	COG0600^Binding-protein-dependent transport systems inner membrane component	KEGG:ecj:JW5121`KEGG:eco:b0934`KO:K15554	GO:0005887^cellular_component^integral component of plasma membrane`GO:0005886^cellular_component^plasma membrane`GO:0006790^biological_process^sulfur compound metabolic process`GO:0006810^biological_process^transport	.
TRINITY_DN182362_c0_g1	TRINITY_DN182362_c0_g1_i1	.	.	.	.	.	.	.	.	.	.	.	.
TRINITY_DN182303_c0_g1	TRINITY_DN182303_c0_g1_i1	.	.	.	.	.	.	.	.	.	.	.	.
TRINITY_DN182338_c0_g1	TRINITY_DN182338_c0_g1_i1	.	.	.	.	.	.	.	.	.	.	.	.
TRINITY_DN182386_c0_g1	TRINITY_DN182386_c0_g1_i1	.	.	.	.	.	.	.	.	.	.	.	.
TRINITY_DN182373_c0_g1	TRINITY_DN182373_c0_g1_i1	.	.	.	.	.	.	.	.	.	.	.	.
TRINITY_DN182316_c0_g1	TRINITY_DN182316_c0_g1_i1	.	.	.	.	.	.	.	.	.	.	.	.
TRINITY_DN182322_c0_g1	TRINITY_DN182322_c0_g1_i1	.	.	.	.	.	.	.	.	.	.	.	.
TRINITY_DN182385_c0_g1	TRINITY_DN182385_c0_g1_i1	GLPQ_BACSU^GLPQ_BACSU^Q:242-3,H:104-195^36.559%ID^E:4.6e-07^RecName: Full=Glycerophosphodiester phosphodiesterase;^Bacteria; Firmicutes; Bacilli; Bacillales; Bacillaceae; Bacillus	.	.	.	.	.	.	.	COG0584^glycerophosphoryl diester phosphodiesterase	KEGG:bsu:BSU02130`KO:K01126	GO:0008889^molecular_function^glycerophosphodiester phosphodiesterase activity`GO:0046872^molecular_function^metal ion binding`GO:0006071^biological_process^glycerol metabolic process`GO:0006629^biological_process^lipid metabolic process	.
TRINITY_DN182315_c0_g1	TRINITY_DN182315_c0_g1_i1	INT_BACSU^INT_BACSU^Q:4-210,H:299-368^37.143%ID^E:2.77e-09^RecName: Full=ICEBs1 integrase;^Bacteria; Firmicutes; Bacilli; Bacillales; Bacillaceae; Bacillus	.	.	.	.	.	.	.	COG0582^Integrase	KEGG:bsu:BSU04800	GO:0003677^molecular_function^DNA binding`GO:0015074^biological_process^DNA integration`GO:0006310^biological_process^DNA recombination`GO:0075713^biological_process^establishment of integrated proviral latency`GO:0046718^biological_process^viral entry into host cell`GO:0044826^biological_process^viral genome integration into host DNA	.
TRINITY_DN182349_c0_g1	TRINITY_DN182349_c0_g1_i1	.	.	.	.	.	.	.	.	.	.	.	.
TRINITY_DN182336_c0_g1	TRINITY_DN182336_c0_g1_i1	.	.	.	.	.	.	.	.	.	.	.	.
TRINITY_DN182399_c0_g1	TRINITY_DN182399_c0_g1_i1	.	.	.	.	.	.	.	.	.	.	.	.
TRINITY_DN159378_c0_g1	TRINITY_DN159378_c0_g1_i1	.	.	.	.	.	.	.	.	.	.	.	.
TRINITY_DN159336_c0_g1	TRINITY_DN159336_c0_g1_i1	.	.	.	.	.	.	.	.	.	.	.	.
TRINITY_DN159385_c0_g1	TRINITY_DN159385_c0_g1_i1	.	.	.	.	.	.	.	.	.	.	.	.
TRINITY_DN159396_c0_g1	TRINITY_DN159396_c0_g1_i1	.	.	.	.	.	.	.	.	.	.	.	.
TRINITY_DN159380_c0_g1	TRINITY_DN159380_c0_g1_i1	SIGH_MYCTU^SIGH_MYCTU^Q:3-209,H:136-204^71.014%ID^E:1.5e-29^RecName: Full=ECF RNA polymerase sigma factor SigH;^Bacteria; Actinobacteria; Corynebacteriales; Mycobacteriaceae; Mycobacterium; Mycobacterium tuberculosis complex	.	.	.	.	.	.	.	COG1595^RNA Polymerase	KEGG:mtu:Rv3223c`KEGG:mtv:RVBD_3223c`KO:K03088	GO:0005618^cellular_component^cell wall`GO:0003677^molecular_function^DNA binding`GO:0003700^molecular_function^DNA binding transcription factor activity`GO:0016987^molecular_function^bacterial sigma factor activity`GO:0034605^biological_process^cellular response to heat`GO:0006352^biological_process^DNA-templated transcription, initiation`GO:0006355^biological_process^regulation of transcription, DNA-templated`GO:0009408^biological_process^response to heat`GO:0051409^biological_process^response to nitrosative stress`GO:0006979^biological_process^response to oxidative stress`GO:0006950^biological_process^response to stress	.
TRINITY_DN159335_c0_g1	TRINITY_DN159335_c0_g1_i1	SPTB2_MOUSE^SPTB2_MOUSE^Q:70-213,H:1941-1988^56.25%ID^E:1.21e-11^RecName: Full=Spectrin beta chain, non-erythrocytic 1;^Eukaryota; Metazoa; Chordata; Craniata; Vertebrata; Euteleostomi; Mammalia; Eutheria; Euarchontoglires; Glires; Rodentia; Myomorpha; Muroidea; Muridae; Murinae; Mus; Mus	.	.	.	.	.	.	.	COG5069^Microtubule associated monoxygenase, calponin and LIM domain containing	KEGG:mmu:20742`KO:K06115	GO:0030673^cellular_component^axolemma`GO:0030863^cellular_component^cortical cytoskeleton`GO:0032437^cellular_component^cuticular plate`GO:0005737^cellular_component^cytoplasm`GO:0012505^cellular_component^endomembrane system`GO:0070062^cellular_component^extracellular exosome`GO:0031430^cellular_component^M band`GO:0016020^cellular_component^membrane`GO:0005730^cellular_component^nucleolus`GO:0005634^cellular_component^nucleus`GO:0005886^cellular_component^plasma membrane`GO:0014069^cellular_component^postsynaptic density`GO:0043234^cellular_component^protein complex`GO:0008091^cellular_component^spectrin`GO:0003779^molecular_function^actin binding`GO:0030506^molecular_function^ankyrin binding`GO:0045296^molecular_function^cadherin binding`GO:0005516^molecular_function^calmodulin binding`GO:0051020^molecular_function^GTPase binding`GO:0005543^molecular_function^phospholipid binding`GO:0032403^molecular_function^protein complex binding`GO:0003723^molecular_function^RNA binding`GO:0005200^molecular_function^structural constituent of cytoskeleton`GO:0051693^biological_process^actin filament capping`GO:0007182^biological_process^common-partner SMAD protein phosphorylation`GO:0043001^biological_process^Golgi to plasma membrane protein transport`GO:0071709^biological_process^membrane assembly`GO:0000281^biological_process^mitotic cytokinesis`GO:0007009^biological_process^plasma membrane organization`GO:1900042^biological_process^positive regulation of interleukin-2 secretion`GO:1903078^biological_process^positive regulation of protein localization to plasma membrane`GO:0072659^biological_process^protein localization to plasma membrane`GO:1903076^biological_process^regulation of protein localization to plasma membrane`GO:0007184^biological_process^SMAD protein import into nucleus	.
TRINITY_DN159340_c0_g1	TRINITY_DN159340_c0_g1_i1	.	.	.	.	.	.	.	.	.	.	.	.
TRINITY_DN159349_c0_g1	TRINITY_DN159349_c0_g1_i1	.	.	.	.	.	.	.	.	.	.	.	.
TRINITY_DN159304_c0_g1	TRINITY_DN159304_c0_g1_i1	DYH2_HUMAN^DYH2_HUMAN^Q:246-94,H:1187-1237^78.431%ID^E:5.78e-19^RecName: Full=Dynein heavy chain 2, axonemal;^Eukaryota; Metazoa; Chordata; Craniata; Vertebrata; Euteleostomi; Mammalia; Eutheria; Euarchontoglires; Primates; Haplorrhini; Catarrhini; Hominidae; Homo	.	.	.	.	.	.	.	COG5245^heavy chain	KEGG:hsa:146754`KO:K10408	GO:0005858^cellular_component^axonemal dynein complex`GO:0030286^cellular_component^dynein complex`GO:0005874^cellular_component^microtubule`GO:0031514^cellular_component^motile cilium`GO:0005524^molecular_function^ATP binding`GO:0008569^molecular_function^ATP-dependent microtubule motor activity, minus-end-directed`GO:0045505^molecular_function^dynein intermediate chain binding`GO:0045503^molecular_function^dynein light chain binding`GO:0051959^molecular_function^dynein light intermediate chain binding`GO:0003777^molecular_function^microtubule motor activity`GO:0060285^biological_process^cilium-dependent cell motility`GO:0007018^biological_process^microtubule-based movement	.
TRINITY_DN159392_c0_g1	TRINITY_DN159392_c0_g1_i1	.	.	.	.	.	.	.	.	.	.	.	.
TRINITY_DN159301_c0_g1	TRINITY_DN159301_c0_g1_i1	.	.	.	.	.	.	.	.	.	.	.	.
TRINITY_DN159308_c0_g1	TRINITY_DN159308_c0_g1_i1	.	.	.	.	.	.	.	.	.	.	.	.
TRINITY_DN159333_c0_g1	TRINITY_DN159333_c0_g1_i1	.	.	.	.	.	.	.	.	.	.	.	.
TRINITY_DN159353_c0_g1	TRINITY_DN159353_c0_g1_i1	.	.	.	.	.	.	.	.	.	.	.	.
TRINITY_DN159351_c0_g1	TRINITY_DN159351_c0_g1_i1	.	.	.	.	.	.	.	.	.	.	.	.
TRINITY_DN159371_c0_g1	TRINITY_DN159371_c0_g1_i1	.	.	.	.	.	.	.	.	.	.	.	.
TRINITY_DN159390_c0_g1	TRINITY_DN159390_c0_g1_i1	.	.	.	.	.	.	.	.	.	.	.	.
TRINITY_DN159337_c0_g1	TRINITY_DN159337_c0_g1_i1	.	.	.	.	.	.	.	.	.	.	.	.
TRINITY_DN159365_c0_g1	TRINITY_DN159365_c0_g1_i1	.	.	.	.	.	.	.	.	.	.	.	.
TRINITY_DN159364_c0_g1	TRINITY_DN159364_c0_g1_i1	.	.	.	.	.	.	.	.	.	.	.	.
TRINITY_DN159393_c0_g1	TRINITY_DN159393_c0_g1_i1	.	.	.	.	.	.	.	.	.	.	.	.
TRINITY_DN159395_c0_g1	TRINITY_DN159395_c0_g1_i1	.	.	.	.	.	.	.	.	.	.	.	.
TRINITY_DN159339_c0_g1	TRINITY_DN159339_c0_g1_i1	.	.	.	.	.	.	.	.	.	.	.	.
TRINITY_DN159314_c0_g1	TRINITY_DN159314_c0_g1_i1	.	.	.	.	.	.	.	.	.	.	.	.
TRINITY_DN159377_c0_g1	TRINITY_DN159377_c0_g1_i1	.	.	.	.	.	.	.	.	.	.	.	.
TRINITY_DN159397_c0_g1	TRINITY_DN159397_c0_g1_i1	.	.	.	.	.	.	.	.	.	.	.	.
TRINITY_DN159394_c0_g1	TRINITY_DN159394_c0_g1_i1	MPRA_MYCS2^MPRA_MYCS2^Q:2-238,H:5-83^63.291%ID^E:2.4e-28^RecName: Full=Response regulator MprA;^Bacteria; Actinobacteria; Corynebacteriales; Mycobacteriaceae; Mycobacterium	.	.	.	.	.	.	.	COG0745^regulatoR	KEGG:msg:MSMEI_5336`KEGG:msm:MSMEG_5488`KO:K07669	GO:0005737^cellular_component^cytoplasm`GO:0003677^molecular_function^DNA binding`GO:0009405^biological_process^pathogenesis`GO:0000160^biological_process^phosphorelay signal transduction system`GO:0006355^biological_process^regulation of transcription, DNA-templated`GO:0006351^biological_process^transcription, DNA-templated	.
TRINITY_DN159313_c0_g1	TRINITY_DN159313_c0_g1_i1	.	.	.	.	.	.	.	.	.	.	.	.
TRINITY_DN159370_c0_g1	TRINITY_DN159370_c0_g1_i1	.	.	.	.	.	.	.	.	.	.	.	.
TRINITY_DN159357_c0_g1	TRINITY_DN159357_c0_g1_i1	REV3L_MOUSE^REV3L_MOUSE^Q:254-42,H:2819-2889^45.07%ID^E:7.66e-16^RecName: Full=DNA polymerase zeta catalytic subunit;^Eukaryota; Metazoa; Chordata; Craniata; Vertebrata; Euteleostomi; Mammalia; Eutheria; Euarchontoglires; Glires; Rodentia; Myomorpha; Muroidea; Muridae; Murinae; Mus; Mus	.	.	.	.	.	.	.	COG0417^DNA polymerase	KEGG:mmu:19714`KO:K02350	GO:0005730^cellular_component^nucleolus`GO:0016035^cellular_component^zeta DNA polymerase complex`GO:0008408^molecular_function^3'-5' exonuclease activity`GO:0051539^molecular_function^4 iron, 4 sulfur cluster binding`GO:0003677^molecular_function^DNA binding`GO:0003887^molecular_function^DNA-directed DNA polymerase activity`GO:0046872^molecular_function^metal ion binding`GO:0000166^molecular_function^nucleotide binding`GO:0006281^biological_process^DNA repair`GO:0006260^biological_process^DNA replication`GO:0042276^biological_process^error-prone translesion synthesis	.
TRINITY_DN159387_c0_g1	TRINITY_DN159387_c0_g1_i1	.	.	.	.	.	.	.	.	.	.	.	.
TRINITY_DN159362_c0_g1	TRINITY_DN159362_c0_g1_i1	.	.	.	.	.	.	.	.	.	.	.	.
TRINITY_DN159341_c0_g1	TRINITY_DN159341_c0_g1_i1	.	.	.	.	.	.	.	.	.	.	.	.
TRINITY_DN159389_c0_g1	TRINITY_DN159389_c0_g1_i1	.	.	.	.	.	.	.	.	.	.	.	.
TRINITY_DN159312_c0_g1	TRINITY_DN159312_c0_g1_i1	.	.	.	.	.	.	.	.	.	.	.	.
TRINITY_DN159359_c0_g1	TRINITY_DN159359_c0_g1_i1	.	.	.	.	.	.	.	.	.	.	.	.
TRINITY_DN159300_c0_g1	TRINITY_DN159300_c0_g1_i1	.	.	.	.	.	.	.	.	.	.	.	.
TRINITY_DN159310_c0_g1	TRINITY_DN159310_c0_g1_i1	.	.	.	.	.	.	.	.	.	.	.	.
TRINITY_DN159316_c0_g1	TRINITY_DN159316_c0_g1_i1	ARGC_STRMK^ARGC_STRMK^Q:49-255,H:3-71^66.667%ID^E:7.3e-25^RecName: Full=N-acetyl-gamma-glutamyl-phosphate reductase {ECO:0000255|HAMAP-Rule:MF_00150};^Bacteria; Proteobacteria; Gammaproteobacteria; Xanthomonadales; Xanthomonadaceae; Stenotrophomonas; Stenotrophomonas maltophilia group	.	.	.	.	.	.	.	COG0002^N-acetylglutamate semialdehyde dehydrogenase	KEGG:sml:Smlt3297`KO:K00145	GO:0005737^cellular_component^cytoplasm`GO:0003942^molecular_function^N-acetyl-gamma-glutamyl-phosphate reductase activity`GO:0051287^molecular_function^NAD binding`GO:0006526^biological_process^arginine biosynthetic process	.
TRINITY_DN159363_c0_g1	TRINITY_DN159363_c0_g1_i1	.	.	.	.	.	.	.	.	.	.	.	.
TRINITY_DN159366_c0_g1	TRINITY_DN159366_c0_g1_i1	.	.	.	.	.	.	.	.	.	.	.	.
TRINITY_DN159375_c0_g1	TRINITY_DN159375_c0_g1_i1	.	.	.	.	.	.	.	.	.	.	.	.
TRINITY_DN159356_c0_g1	TRINITY_DN159356_c0_g1_i1	GFRA4_CHICK^GFRA4_CHICK^Q:2-298,H:72-170^66.667%ID^E:2.33e-41^RecName: Full=GDNF family receptor alpha-4;^Eukaryota; Metazoa; Chordata; Craniata; Vertebrata; Euteleostomi; Archelosauria; Archosauria; Dinosauria; Saurischia; Theropoda; Coelurosauria; Aves; Neognathae; Galloanserae; Galliformes; Phasianidae; Phasianinae; Gallus	.	TRINITY_DN159356_c0_g1_i1.p1	2-343[+]	GFRA4_CHICK^GFRA4_CHICK^Q:1-99,H:72-170^66.667%ID^E:2.1e-41^RecName: Full=GDNF family receptor alpha-4;^Eukaryota; Metazoa; Chordata; Craniata; Vertebrata; Euteleostomi; Archelosauria; Archosauria; Dinosauria; Saurischia; Theropoda; Coelurosauria; Aves; Neognathae; Galloanserae; Galliformes; Phasianidae; Phasianinae; Gallus	.	.	.	ENOG410XPTA^GDNF family receptor alpha	KEGG:gga:395839	GO:0031225^cellular_component^anchored component of membrane`GO:0005886^cellular_component^plasma membrane`GO:0004872^molecular_function^receptor activity	.
TRINITY_DN159360_c0_g1	TRINITY_DN159360_c0_g1_i1	.	.	.	.	.	.	.	.	.	.	.	.
TRINITY_DN159334_c0_g1	TRINITY_DN159334_c0_g1_i1	.	.	.	.	.	.	.	.	.	.	.	.
TRINITY_DN159322_c0_g1	TRINITY_DN159322_c0_g1_i1	.	.	.	.	.	.	.	.	.	.	.	.
TRINITY_DN159325_c0_g1	TRINITY_DN159325_c0_g1_i1	.	.	.	.	.	.	.	.	.	.	.	.
TRINITY_DN159369_c0_g1	TRINITY_DN159369_c0_g1_i1	.	.	.	.	.	.	.	.	.	.	.	.
TRINITY_DN159346_c0_g1	TRINITY_DN159346_c0_g1_i1	.	.	.	.	.	.	.	.	.	.	.	.
TRINITY_DN159386_c0_g1	TRINITY_DN159386_c0_g1_i1	.	.	.	.	.	.	.	.	.	.	.	.
TRINITY_DN159343_c0_g1	TRINITY_DN159343_c0_g1_i1	.	.	.	.	.	.	.	.	.	.	.	.
TRINITY_DN159345_c0_g1	TRINITY_DN159345_c0_g1_i1	.	.	.	.	.	.	.	.	.	.	.	.
TRINITY_DN159373_c0_g1	TRINITY_DN159373_c0_g1_i1	.	.	TRINITY_DN159373_c0_g1_i1.p3	3-344[-]	.	.	.	.	.	.	.	.
TRINITY_DN159317_c0_g1	TRINITY_DN159317_c0_g1_i1	.	.	.	.	.	.	.	.	.	.	.	.
TRINITY_DN159332_c0_g1	TRINITY_DN159332_c0_g1_i1	.	.	.	.	.	.	.	.	.	.	.	.
TRINITY_DN159326_c0_g1	TRINITY_DN159326_c0_g1_i1	.	.	.	.	.	.	.	.	.	.	.	.
TRINITY_DN159327_c0_g1	TRINITY_DN159327_c0_g1_i1	.	.	.	.	.	.	.	.	.	.	.	.
TRINITY_DN159388_c0_g1	TRINITY_DN159388_c0_g1_i1	PQQL_ARATH^PQQL_ARATH^Q:209-6,H:464-531^32.353%ID^E:4.86e-08^RecName: Full=Zinc protease PQQL-like {ECO:0000305};^Eukaryota; Viridiplantae; Streptophyta; Embryophyta; Tracheophyta; Spermatophyta; Magnoliophyta; eudicotyledons; Gunneridae; Pentapetalae; rosids; malvids; Brassicales; Brassicaceae; Camelineae; Arabidopsis	.	.	.	.	.	.	.	COG0612^peptidase'	KEGG:ath:AT5G56730	GO:0009507^cellular_component^chloroplast`GO:0005739^cellular_component^mitochondrion`GO:0009536^cellular_component^plastid`GO:0046872^molecular_function^metal ion binding`GO:0004222^molecular_function^metalloendopeptidase activity	.
TRINITY_DN159374_c0_g1	TRINITY_DN159374_c0_g1_i1	.	.	.	.	.	.	.	.	.	.	.	.
TRINITY_DN159382_c0_g1	TRINITY_DN159382_c0_g1_i1	.	.	.	.	.	.	.	.	.	.	.	.
TRINITY_DN159376_c0_g1	TRINITY_DN159376_c0_g1_i1	.	.	.	.	.	.	.	.	.	.	.	.
TRINITY_DN159379_c0_g1	TRINITY_DN159379_c0_g1_i1	.	.	.	.	.	.	.	.	.	.	.	.
TRINITY_DN159330_c0_g1	TRINITY_DN159330_c0_g1_i1	.	.	.	.	.	.	.	.	.	.	.	.
TRINITY_DN159303_c0_g1	TRINITY_DN159303_c0_g1_i1	.	.	.	.	.	.	.	.	.	.	.	.
TRINITY_DN159361_c0_g1	TRINITY_DN159361_c0_g1_i1	.	.	.	.	.	.	.	.	.	.	.	.
TRINITY_DN159342_c0_g1	TRINITY_DN159342_c0_g1_i1	.	.	.	.	.	.	.	.	.	.	.	.
TRINITY_DN159321_c0_g1	TRINITY_DN159321_c0_g1_i1	.	.	.	.	.	.	.	.	.	.	.	.
TRINITY_DN159329_c0_g1	TRINITY_DN159329_c0_g1_i1	MDGA1_CHICK^MDGA1_CHICK^Q:3-167,H:794-839^65.455%ID^E:3.77e-16^RecName: Full=MAM domain-containing glycosylphosphatidylinositol anchor protein 1;^Eukaryota; Metazoa; Chordata; Craniata; Vertebrata; Euteleostomi; Archelosauria; Archosauria; Dinosauria; Saurischia; Theropoda; Coelurosauria; Aves; Neognathae; Galloanserae; Galliformes; Phasianidae; Phasianinae; Gallus	.	.	.	.	.	.	.	ENOG410XPYU^MAM domain containing glycosylphosphatidylinositol anchor	KEGG:gga:421431	GO:0046658^cellular_component^anchored component of plasma membrane`GO:0001764^biological_process^neuron migration	.
TRINITY_DN159391_c0_g1	TRINITY_DN159391_c0_g1_i1	GLDH_GRAFK^GLDH_GRAFK^Q:6-227,H:80-161^34.146%ID^E:7.29e-10^RecName: Full=Gliding motility lipoprotein GldH homolog;^Bacteria; Bacteroidetes; Flavobacteriia; Flavobacteriales; Flavobacteriaceae; Gramella	.	.	.	.	.	.	.	ENOG41123SV^gliding motility-associated lipoprotein GldH	KEGG:gfo:GFO_3242	GO:0005886^cellular_component^plasma membrane	.
TRINITY_DN159384_c0_g1	TRINITY_DN159384_c0_g1_i1	LRRK1_HUMAN^LRRK1_HUMAN^Q:3-215,H:1647-1717^54.93%ID^E:6.26e-22^RecName: Full=Leucine-rich repeat serine/threonine-protein kinase 1;^Eukaryota; Metazoa; Chordata; Craniata; Vertebrata; Euteleostomi; Mammalia; Eutheria; Euarchontoglires; Primates; Haplorrhini; Catarrhini; Hominidae; Homo	.	.	.	.	.	.	.	COG4886^leucine Rich Repeat	KEGG:hsa:79705`KO:K08843	GO:0005737^cellular_component^cytoplasm`GO:0005829^cellular_component^cytosol`GO:0005739^cellular_component^mitochondrion`GO:0005524^molecular_function^ATP binding`GO:0005525^molecular_function^GTP binding`GO:0042802^molecular_function^identical protein binding`GO:0046872^molecular_function^metal ion binding`GO:0004674^molecular_function^protein serine/threonine kinase activity`GO:0004871^molecular_function^signal transducer activity`GO:0045453^biological_process^bone resorption`GO:0035556^biological_process^intracellular signal transduction`GO:0050732^biological_process^negative regulation of peptidyl-tyrosine phosphorylation`GO:0036035^biological_process^osteoclast development`GO:0090263^biological_process^positive regulation of canonical Wnt signaling pathway`GO:1902533^biological_process^positive regulation of intracellular signal transduction`GO:0050731^biological_process^positive regulation of peptidyl-tyrosine phosphorylation	.
TRINITY_DN159344_c0_g1	TRINITY_DN159344_c0_g1_i1	.	.	.	.	.	.	.	.	.	.	.	.
TRINITY_DN159318_c0_g1	TRINITY_DN159318_c0_g1_i1	.	.	.	.	.	.	.	.	.	.	.	.
TRINITY_DN159319_c0_g1	TRINITY_DN159319_c0_g1_i1	Y4329_BORBR^Y4329_BORBR^Q:1-246,H:45-128^47.619%ID^E:8.68e-16^RecName: Full=UPF0065 protein BB4329;^Bacteria; Proteobacteria; Betaproteobacteria; Burkholderiales; Alcaligenaceae; Bordetella	.	.	.	.	.	.	.	COG3181^extra-cytoplasmic solute receptor family protein	KEGG:bbr:BB4329	GO:0030288^cellular_component^outer membrane-bounded periplasmic space	.
TRINITY_DN159352_c0_g1	TRINITY_DN159352_c0_g1_i1	.	.	.	.	.	.	.	.	.	.	.	.
TRINITY_DN159368_c0_g1	TRINITY_DN159368_c0_g1_i1	.	.	.	.	.	.	.	.	.	.	.	.
TRINITY_DN159320_c0_g1	TRINITY_DN159320_c0_g1_i1	Y1727_PSEAE^Y1727_PSEAE^Q:223-65,H:177-230^53.704%ID^E:1.7e-07^RecName: Full=Uncharacterized signaling protein PA1727;^Bacteria; Proteobacteria; Gammaproteobacteria; Pseudomonadales; Pseudomonadaceae; Pseudomonas	.	.	.	.	.	.	.	COG2200^Diguanylate cyclase phosphodiesterase`COG3300^cyclic nucleotide biosynthetic process	KEGG:pae:PA1727`KO:K21023	GO:0016021^cellular_component^integral component of membrane`GO:0005886^cellular_component^plasma membrane`GO:0071111^molecular_function^cyclic-guanylate-specific phosphodiesterase activity`GO:0052621^molecular_function^diguanylate cyclase activity`GO:0071732^biological_process^cellular response to nitric oxide	.
TRINITY_DN159307_c0_g1	TRINITY_DN159307_c0_g1_i1	.	.	.	.	.	.	.	.	.	.	.	.
TRINITY_DN159306_c0_g1	TRINITY_DN159306_c0_g1_i1	CAD18_HUMAN^CAD18_HUMAN^Q:1-411,H:440-576^62.319%ID^E:4.48e-48^RecName: Full=Cadherin-18;^Eukaryota; Metazoa; Chordata; Craniata; Vertebrata; Euteleostomi; Mammalia; Eutheria; Euarchontoglires; Primates; Haplorrhini; Catarrhini; Hominidae; Homo	.	TRINITY_DN159306_c0_g1_i1.p1	1-411[+]	CAD18_HUMAN^CAD18_HUMAN^Q:1-137,H:440-576^62.319%ID^E:4.03e-48^RecName: Full=Cadherin-18;^Eukaryota; Metazoa; Chordata; Craniata; Vertebrata; Euteleostomi; Mammalia; Eutheria; Euarchontoglires; Primates; Haplorrhini; Catarrhini; Hominidae; Homo	PF00028.16^Cadherin^Cadherin domain^53-136^E:1.6e-07	.	.	ENOG410XQHI^Cadherins are calcium dependent cell adhesion proteins (By similarity)	KEGG:hsa:1016`KO:K06805	GO:0016021^cellular_component^integral component of membrane`GO:0005886^cellular_component^plasma membrane`GO:0005509^molecular_function^calcium ion binding`GO:0034332^biological_process^adherens junction organization`GO:0007156^biological_process^homophilic cell adhesion via plasma membrane adhesion molecules	GO:0005509^molecular_function^calcium ion binding`GO:0007156^biological_process^homophilic cell adhesion via plasma membrane adhesion molecules`GO:0016020^cellular_component^membrane
TRINITY_DN140045_c0_g1	TRINITY_DN140045_c0_g1_i1	ENO_CORA7^ENO_CORA7^Q:3-221,H:63-135^94.521%ID^E:1.13e-23^RecName: Full=Enolase {ECO:0000255|HAMAP-Rule:MF_00318};^Bacteria; Actinobacteria; Corynebacteriales; Corynebacteriaceae; Corynebacterium	.	.	.	.	.	.	.	COG0148^Catalyzes the reversible conversion of 2- phosphoglycerate into phosphoenolpyruvate. It is essential for the degradation of carbohydrates via glycolysis (By similarity)	KEGG:car:cauri_0914`KO:K01689	GO:0009986^cellular_component^cell surface`GO:0005576^cellular_component^extracellular region`GO:0000015^cellular_component^phosphopyruvate hydratase complex`GO:0000287^molecular_function^magnesium ion binding`GO:0004634^molecular_function^phosphopyruvate hydratase activity`GO:0006096^biological_process^glycolytic process	.
TRINITY_DN140011_c0_g1	TRINITY_DN140011_c0_g1_i1	.	.	.	.	.	.	.	.	.	.	.	.
TRINITY_DN140082_c0_g1	TRINITY_DN140082_c0_g1_i1	.	.	.	.	.	.	.	.	.	.	.	.
TRINITY_DN140020_c0_g1	TRINITY_DN140020_c0_g1_i1	VWA2_HUMAN^VWA2_HUMAN^Q:139-375,H:24-102^58.228%ID^E:1.36e-24^RecName: Full=von Willebrand factor A domain-containing protein 2;^Eukaryota; Metazoa; Chordata; Craniata; Vertebrata; Euteleostomi; Mammalia; Eutheria; Euarchontoglires; Primates; Haplorrhini; Catarrhini; Hominidae; Homo	.	TRINITY_DN140020_c0_g1_i1.p1	67-378[+]	VWA2_MOUSE^VWA2_MOUSE^Q:12-103,H:11-102^52.174%ID^E:4.63e-27^RecName: Full=von Willebrand factor A domain-containing protein 2;^Eukaryota; Metazoa; Chordata; Craniata; Vertebrata; Euteleostomi; Mammalia; Eutheria; Euarchontoglires; Glires; Rodentia; Myomorpha; Muroidea; Muridae; Murinae; Mus; Mus	PF00092.27^VWA^von Willebrand factor type A domain^52-103^E:2e-10	sigP:1^21^0.799^YES	.	ENOG410XNMM^collagen, type	KEGG:mmu:240675	GO:0005604^cellular_component^basement membrane`GO:0070062^cellular_component^extracellular exosome`GO:0005576^cellular_component^extracellular region`GO:0005615^cellular_component^extracellular space`GO:0005509^molecular_function^calcium ion binding`GO:0042802^molecular_function^identical protein binding`GO:0007161^biological_process^calcium-independent cell-matrix adhesion`GO:0051260^biological_process^protein homooligomerization`GO:0046626^biological_process^regulation of insulin receptor signaling pathway	.
TRINITY_DN140041_c0_g1	TRINITY_DN140041_c0_g1_i1	.	.	.	.	.	.	.	.	.	.	.	.
TRINITY_DN140019_c0_g1	TRINITY_DN140019_c0_g1_i1	.	.	.	.	.	.	.	.	.	.	.	.
TRINITY_DN140071_c0_g1	TRINITY_DN140071_c0_g1_i1	.	.	.	.	.	.	.	.	.	.	.	.
TRINITY_DN140083_c0_g1	TRINITY_DN140083_c0_g1_i1	.	.	.	.	.	.	.	.	.	.	.	.
TRINITY_DN140066_c0_g1	TRINITY_DN140066_c0_g1_i1	.	.	.	.	.	.	.	.	.	.	.	.
TRINITY_DN140047_c0_g1	TRINITY_DN140047_c0_g1_i1	.	.	.	.	.	.	.	.	.	.	.	.
TRINITY_DN140068_c0_g1	TRINITY_DN140068_c0_g1_i1	DPH5_EMENI^DPH5_EMENI^Q:234-13,H:1-72^60.811%ID^E:2.15e-22^RecName: Full=Diphthine methyl ester synthase;^Eukaryota; Fungi; Dikarya; Ascomycota; Pezizomycotina; Eurotiomycetes; Eurotiomycetidae; Eurotiales; Aspergillaceae; Aspergillus	.	.	.	.	.	.	.	.	KEGG:ani:AN0720.2`KO:K00586	GO:0005737^cellular_component^cytoplasm`GO:0004164^molecular_function^diphthine synthase activity`GO:0017183^biological_process^peptidyl-diphthamide biosynthetic process from peptidyl-histidine	.
TRINITY_DN140078_c0_g1	TRINITY_DN140078_c0_g1_i1	.	.	.	.	.	.	.	.	.	.	.	.
TRINITY_DN140016_c0_g1	TRINITY_DN140016_c0_g1_i1	.	.	.	.	.	.	.	.	.	.	.	.
TRINITY_DN140006_c0_g1	TRINITY_DN140006_c0_g1_i1	.	.	.	.	.	.	.	.	.	.	.	.
TRINITY_DN140048_c0_g1	TRINITY_DN140048_c0_g1_i1	KIF19_XENLA^KIF19_XENLA^Q:1-375,H:333-461^63.566%ID^E:5.79e-49^RecName: Full=Kinesin-like protein KIF19;^Eukaryota; Metazoa; Chordata; Craniata; Vertebrata; Euteleostomi; Amphibia; Batrachia; Anura; Pipoidea; Pipidae; Xenopodinae; Xenopus; Xenopus	.	TRINITY_DN140048_c0_g1_i1.p1	1-426[+]	KIF19_XENLA^KIF19_XENLA^Q:1-141,H:333-477^61.379%ID^E:6.82e-53^RecName: Full=Kinesin-like protein KIF19;^Eukaryota; Metazoa; Chordata; Craniata; Vertebrata; Euteleostomi; Amphibia; Batrachia; Anura; Pipoidea; Pipidae; Xenopodinae; Xenopus; Xenopus	PF01442.17^Apolipoprotein^Apolipoprotein A1/A4/E domain^9-85^E:0.008	.	.	.	KEGG:xla:373792`KO:K10401	GO:0005930^cellular_component^axoneme`GO:0005929^cellular_component^cilium`GO:0005874^cellular_component^microtubule`GO:0005524^molecular_function^ATP binding`GO:0008574^molecular_function^ATP-dependent microtubule motor activity, plus-end-directed`GO:0008017^molecular_function^microtubule binding`GO:0060404^biological_process^axonemal microtubule depolymerization`GO:0007018^biological_process^microtubule-based movement`GO:0070462^biological_process^plus-end specific microtubule depolymerization	GO:0008289^molecular_function^lipid binding`GO:0006869^biological_process^lipid transport`GO:0042157^biological_process^lipoprotein metabolic process`GO:0005576^cellular_component^extracellular region
TRINITY_DN140013_c0_g1	TRINITY_DN140013_c0_g1_i1	.	.	.	.	.	.	.	.	.	.	.	.
TRINITY_DN140033_c0_g1	TRINITY_DN140033_c0_g1_i1	.	.	.	.	.	.	.	.	.	.	.	.
TRINITY_DN140021_c0_g1	TRINITY_DN140021_c0_g1_i1	PHAS_MYCBP^PHAS_MYCBP^Q:220-35,H:714-775^40.323%ID^E:1.11e-06^RecName: Full=Phthioceranic/hydroxyphthioceranic acid synthase;^Bacteria; Actinobacteria; Corynebacteriales; Mycobacteriaceae; Mycobacterium; Mycobacterium tuberculosis complex	.	.	.	.	.	.	.	.	KEGG:mbb:BCG_3888c`KO:K12431	GO:0016491^molecular_function^oxidoreductase activity`GO:0031177^molecular_function^phosphopantetheine binding`GO:0016746^molecular_function^transferase activity, transferring acyl groups`GO:0006633^biological_process^fatty acid biosynthetic process	.
TRINITY_DN140031_c0_g1	TRINITY_DN140031_c0_g1_i1	CARB_RALSO^CARB_RALSO^Q:2-208,H:802-866^75.362%ID^E:7.56e-25^RecName: Full=Carbamoyl-phosphate synthase large chain {ECO:0000255|HAMAP-Rule:MF_01210};^Bacteria; Proteobacteria; Betaproteobacteria; Burkholderiales; Burkholderiaceae; Ralstonia	.	.	.	.	.	.	.	COG0458^carbamoyl-phosphate synthetase ammonia chain	KEGG:rso:RSc1521`KO:K01955	GO:0005524^molecular_function^ATP binding`GO:0004088^molecular_function^carbamoyl-phosphate synthase (glutamine-hydrolyzing) activity`GO:0046872^molecular_function^metal ion binding`GO:0044205^biological_process^'de novo' UMP biosynthetic process`GO:0006526^biological_process^arginine biosynthetic process	.
TRINITY_DN140005_c0_g1	TRINITY_DN140005_c0_g1_i1	.	.	.	.	.	.	.	.	.	.	.	.
TRINITY_DN140076_c0_g1	TRINITY_DN140076_c0_g1_i1	LCOP_CORGL^LCOP_CORGL^Q:209-42,H:10-63^53.571%ID^E:9.65e-14^RecName: Full=Betaine/ectoine transporter LcoP {ECO:0000305};^Bacteria; Actinobacteria; Corynebacteriales; Corynebacteriaceae; Corynebacterium	.	.	.	.	.	.	.	COG1292^Transporter	KEGG:cgl:NCgl2251	GO:0016021^cellular_component^integral component of membrane`GO:0005886^cellular_component^plasma membrane`GO:0015293^molecular_function^symporter activity`GO:0006865^biological_process^amino acid transport`GO:0006814^biological_process^sodium ion transport	.
TRINITY_DN140040_c0_g1	TRINITY_DN140040_c0_g1_i1	.	.	.	.	.	.	.	.	.	.	.	.
TRINITY_DN140035_c0_g1	TRINITY_DN140035_c0_g1_i1	.	.	.	.	.	.	.	.	.	.	.	.
TRINITY_DN140008_c0_g1	TRINITY_DN140008_c0_g1_i1	.	.	.	.	.	.	.	.	.	.	.	.
TRINITY_DN140088_c0_g1	TRINITY_DN140088_c0_g1_i1	.	.	.	.	.	.	.	.	.	.	.	.
TRINITY_DN140059_c0_g1	TRINITY_DN140059_c0_g1_i1	.	.	.	.	.	.	.	.	.	.	.	.
TRINITY_DN140022_c0_g1	TRINITY_DN140022_c0_g1_i1	.	.	.	.	.	.	.	.	.	.	.	.
TRINITY_DN140032_c0_g1	TRINITY_DN140032_c0_g1_i1	.	.	.	.	.	.	.	.	.	.	.	.
TRINITY_DN140054_c0_g1	TRINITY_DN140054_c0_g1_i1	.	.	.	.	.	.	.	.	.	.	.	.
TRINITY_DN140051_c0_g1	TRINITY_DN140051_c0_g1_i1	.	.	.	.	.	.	.	.	.	.	.	.
TRINITY_DN140015_c0_g1	TRINITY_DN140015_c0_g1_i1	.	.	.	.	.	.	.	.	.	.	.	.
TRINITY_DN140044_c0_g1	TRINITY_DN140044_c0_g1_i1	POK18_HUMAN^POK18_HUMAN^Q:1-201,H:714-780^97.015%ID^E:2.53e-38^RecName: Full=Endogenous retrovirus group K member 18 Pol protein;^Eukaryota; Metazoa; Chordata; Craniata; Vertebrata; Euteleostomi; Mammalia; Eutheria; Euarchontoglires; Primates; Haplorrhini; Catarrhini; Hominidae; Homo	.	.	.	.	.	.	.	.	.	GO:0003677^molecular_function^DNA binding`GO:0003964^molecular_function^RNA-directed DNA polymerase activity`GO:0004523^molecular_function^RNA-DNA hybrid ribonuclease activity`GO:0008270^molecular_function^zinc ion binding`GO:0015074^biological_process^DNA integration	.
TRINITY_DN140010_c0_g1	TRINITY_DN140010_c0_g1_i1	.	.	.	.	.	.	.	.	.	.	.	.
TRINITY_DN140014_c0_g1	TRINITY_DN140014_c0_g1_i1	.	.	.	.	.	.	.	.	.	.	.	.
TRINITY_DN140064_c0_g1	TRINITY_DN140064_c0_g1_i1	.	.	.	.	.	.	.	.	.	.	.	.
TRINITY_DN140062_c0_g1	TRINITY_DN140062_c0_g1_i1	.	.	.	.	.	.	.	.	.	.	.	.
TRINITY_DN140000_c0_g1	TRINITY_DN140000_c0_g1_i1	.	.	.	.	.	.	.	.	.	.	.	.
TRINITY_DN140057_c0_g1	TRINITY_DN140057_c0_g1_i1	.	.	.	.	.	.	.	.	.	.	.	.
TRINITY_DN140029_c0_g1	TRINITY_DN140029_c0_g1_i1	.	.	.	.	.	.	.	.	.	.	.	.
TRINITY_DN140002_c0_g1	TRINITY_DN140002_c0_g1_i1	.	.	.	.	.	.	.	.	.	.	.	.
TRINITY_DN140067_c0_g1	TRINITY_DN140067_c0_g1_i1	.	.	.	.	.	.	.	.	.	.	.	.
TRINITY_DN140043_c0_g1	TRINITY_DN140043_c0_g1_i1	.	.	.	.	.	.	.	.	.	.	.	.
TRINITY_DN140028_c0_g1	TRINITY_DN140028_c0_g1_i1	TRKA_HALED^TRKA_HALED^Q:250-2,H:71-153^72.289%ID^E:6.41e-38^RecName: Full=Trk system potassium uptake protein TrkA;^Bacteria; Proteobacteria; Gammaproteobacteria; Oceanospirillales; Halomonadaceae; Halomonas	.	.	.	.	.	.	.	COG0569^Potassium uptake protein	KEGG:hel:HELO_1372`KO:K03499	GO:0005886^cellular_component^plasma membrane`GO:0015079^molecular_function^potassium ion transmembrane transporter activity	.
TRINITY_DN140053_c0_g1	TRINITY_DN140053_c0_g1_i1	OPPD_BACSU^OPPD_BACSU^Q:11-271,H:116-202^58.621%ID^E:3.69e-27^RecName: Full=Oligopeptide transport ATP-binding protein OppD;^Bacteria; Firmicutes; Bacilli; Bacillales; Bacillaceae; Bacillus	.	.	.	.	.	.	.	COG0444^(ABC) transporter	KEGG:bsu:BSU11460`KO:K15583	GO:0005886^cellular_component^plasma membrane`GO:0005524^molecular_function^ATP binding`GO:0016887^molecular_function^ATPase activity`GO:0030420^biological_process^establishment of competence for transformation`GO:0015031^biological_process^protein transport`GO:0030435^biological_process^sporulation resulting in formation of a cellular spore	.
TRINITY_DN140050_c0_g1	TRINITY_DN140050_c0_g1_i1	.	.	.	.	.	.	.	.	.	.	.	.
TRINITY_DN140049_c0_g1	TRINITY_DN140049_c0_g1_i1	NIT2_DANRE^NIT2_DANRE^Q:165-73,H:247-277^80.645%ID^E:3.63e-09^RecName: Full=Omega-amidase NIT2;^Eukaryota; Metazoa; Chordata; Craniata; Vertebrata; Euteleostomi; Actinopterygii; Neopterygii; Teleostei; Ostariophysi; Cypriniformes; Cyprinidae; Danio	.	.	.	.	.	.	.	COG0388^nitrilase cyanide hydratase and apolipoprotein n-acyltransferase	.	GO:0005737^cellular_component^cytoplasm`GO:0050152^molecular_function^omega-amidase activity`GO:0006807^biological_process^nitrogen compound metabolic process	.
TRINITY_DN140012_c0_g1	TRINITY_DN140012_c0_g1_i1	.	.	.	.	.	.	.	.	.	.	.	.
TRINITY_DN140063_c0_g1	TRINITY_DN140063_c0_g1_i1	.	.	.	.	.	.	.	.	.	.	.	.
TRINITY_DN140018_c0_g1	TRINITY_DN140018_c0_g1_i1	PDGFD_HUMAN^PDGFD_HUMAN^Q:58-180,H:1-41^100%ID^E:8.85e-21^RecName: Full=Platelet-derived growth factor D;^Eukaryota; Metazoa; Chordata; Craniata; Vertebrata; Euteleostomi; Mammalia; Eutheria; Euarchontoglires; Primates; Haplorrhini; Catarrhini; Hominidae; Homo	.	.	.	.	.	.	.	ENOG41106HA^Platelet derived growth factor D	KEGG:hsa:80310`KO:K05450	GO:0005788^cellular_component^endoplasmic reticulum lumen`GO:0070062^cellular_component^extracellular exosome`GO:0005576^cellular_component^extracellular region`GO:0005615^cellular_component^extracellular space`GO:0000139^cellular_component^Golgi membrane`GO:0008083^molecular_function^growth factor activity`GO:0005161^molecular_function^platelet-derived growth factor receptor binding`GO:0007596^biological_process^blood coagulation`GO:0071230^biological_process^cellular response to amino acid stimulus`GO:0070301^biological_process^cellular response to hydrogen peroxide`GO:0036120^biological_process^cellular response to platelet-derived growth factor stimulus`GO:0071560^biological_process^cellular response to transforming growth factor beta stimulus`GO:0007275^biological_process^multicellular organism development`GO:0048008^biological_process^platelet-derived growth factor receptor signaling pathway`GO:0051781^biological_process^positive regulation of cell division`GO:0030335^biological_process^positive regulation of cell migration`GO:0008284^biological_process^positive regulation of cell proliferation`GO:0070374^biological_process^positive regulation of ERK1 and ERK2 cascade`GO:0048146^biological_process^positive regulation of fibroblast proliferation`GO:0072126^biological_process^positive regulation of glomerular mesangial cell proliferation`GO:0043406^biological_process^positive regulation of MAP kinase activity`GO:2000439^biological_process^positive regulation of monocyte extravasation`GO:0014068^biological_process^positive regulation of phosphatidylinositol 3-kinase signaling`GO:0031954^biological_process^positive regulation of protein autophosphorylation`GO:0071673^biological_process^positive regulation of smooth muscle cell chemotaxis`GO:0048661^biological_process^positive regulation of smooth muscle cell proliferation`GO:0050730^biological_process^regulation of peptidyl-tyrosine phosphorylation	.
TRINITY_DN140017_c0_g1	TRINITY_DN140017_c0_g1_i1	.	.	.	.	.	.	.	.	.	.	.	.
TRINITY_DN140056_c0_g1	TRINITY_DN140056_c0_g1_i1	.	.	.	.	.	.	.	.	.	.	.	.
TRINITY_DN140007_c0_g1	TRINITY_DN140007_c0_g1_i1	.	.	.	.	.	.	.	.	.	.	.	.
TRINITY_DN140060_c0_g1	TRINITY_DN140060_c0_g1_i1	.	.	.	.	.	.	.	.	.	.	.	.
TRINITY_DN140092_c0_g1	TRINITY_DN140092_c0_g1_i1	.	.	.	.	.	.	.	.	.	.	.	.
TRINITY_DN140042_c0_g1	TRINITY_DN140042_c0_g1_i1	.	.	.	.	.	.	.	.	.	.	.	.
TRINITY_DN140077_c0_g1	TRINITY_DN140077_c0_g1_i1	KLH11_MOUSE^KLH11_MOUSE^Q:38-997,H:68-377^63.125%ID^E:4.38e-111^RecName: Full=Kelch-like protein 11;^Eukaryota; Metazoa; Chordata; Craniata; Vertebrata; Euteleostomi; Mammalia; Eutheria; Euarchontoglires; Glires; Rodentia; Myomorpha; Muroidea; Muridae; Murinae; Mus; Mus	.	TRINITY_DN140077_c0_g1_i1.p1	2-997[+]	KLH11_HUMAN^KLH11_HUMAN^Q:6-332,H:59-376^62.5%ID^E:8.38e-141^RecName: Full=Kelch-like protein 11;^Eukaryota; Metazoa; Chordata; Craniata; Vertebrata; Euteleostomi; Mammalia; Eutheria; Euarchontoglires; Primates; Haplorrhini; Catarrhini; Hominidae; Homo	PF00651.30^BTB^BTB/POZ domain^31-152^E:8.6e-19`PF07707.14^BACK^BTB And C-terminal Kelch^158-259^E:2e-25	.	.	ENOG4110X8D^Kelch repeat-containing F-box family protein	KEGG:hsa:55175`KO:K10449	GO:0005737^cellular_component^cytoplasm`GO:0005829^cellular_component^cytosol`GO:0005634^cellular_component^nucleus`GO:0019005^cellular_component^SCF ubiquitin ligase complex`GO:0031625^molecular_function^ubiquitin protein ligase binding`GO:0043687^biological_process^post-translational protein modification`GO:0043161^biological_process^proteasome-mediated ubiquitin-dependent protein catabolic process`GO:0042787^biological_process^protein ubiquitination involved in ubiquitin-dependent protein catabolic process`GO:0030162^biological_process^regulation of proteolysis	GO:0005515^molecular_function^protein binding
TRINITY_DN140085_c0_g1	TRINITY_DN140085_c0_g1_i1	.	.	.	.	.	.	.	.	.	.	.	.
TRINITY_DN140079_c0_g1	TRINITY_DN140079_c0_g1_i1	.	.	.	.	.	.	.	.	.	.	.	.
TRINITY_DN140087_c0_g1	TRINITY_DN140087_c0_g1_i1	.	.	.	.	.	.	.	.	.	.	.	.
TRINITY_DN140097_c0_g1	TRINITY_DN140097_c0_g1_i1	.	.	.	.	.	.	.	.	.	.	.	.
TRINITY_DN140094_c0_g1	TRINITY_DN140094_c0_g1_i1	.	.	.	.	.	.	.	.	.	.	.	.
TRINITY_DN140093_c0_g1	TRINITY_DN140093_c0_g1_i1	.	.	.	.	.	.	.	.	.	.	.	.
TRINITY_DN140073_c0_g1	TRINITY_DN140073_c0_g1_i1	.	.	.	.	.	.	.	.	.	.	.	.
TRINITY_DN140081_c0_g1	TRINITY_DN140081_c0_g1_i1	.	.	.	.	.	.	.	.	.	.	.	.
TRINITY_DN140058_c0_g1	TRINITY_DN140058_c0_g1_i1	.	.	.	.	.	.	.	.	.	.	.	.
TRINITY_DN140074_c0_g1	TRINITY_DN140074_c0_g1_i1	.	.	.	.	.	.	.	.	.	.	.	.
TRINITY_DN140038_c0_g1	TRINITY_DN140038_c0_g1_i1	.	.	.	.	.	.	.	.	.	.	.	.
TRINITY_DN140055_c0_g1	TRINITY_DN140055_c0_g1_i1	.	.	.	.	.	.	.	.	.	.	.	.
TRINITY_DN140004_c0_g1	TRINITY_DN140004_c0_g1_i1	.	.	.	.	.	.	.	.	.	.	.	.
TRINITY_DN140036_c0_g1	TRINITY_DN140036_c0_g1_i1	.	.	.	.	.	.	.	.	.	.	.	.
TRINITY_DN140084_c0_g1	TRINITY_DN140084_c0_g1_i1	.	.	.	.	.	.	.	.	.	.	.	.
TRINITY_DN140024_c0_g1	TRINITY_DN140024_c0_g1_i1	.	.	.	.	.	.	.	.	.	.	.	.
TRINITY_DN140075_c0_g1	TRINITY_DN140075_c0_g1_i1	.	.	.	.	.	.	.	.	.	.	.	.
TRINITY_DN140052_c0_g1	TRINITY_DN140052_c0_g1_i1	.	.	.	.	.	.	.	.	.	.	.	.
TRINITY_DN140034_c0_g1	TRINITY_DN140034_c0_g1_i1	.	.	.	.	.	.	.	.	.	.	.	.
TRINITY_DN140009_c0_g1	TRINITY_DN140009_c0_g1_i1	.	.	.	.	.	.	.	.	.	.	.	.
TRINITY_DN140023_c0_g1	TRINITY_DN140023_c0_g1_i1	MASY_DICDI^MASY_DICDI^Q:1-216,H:402-474^68.919%ID^E:3.65e-25^RecName: Full=Malate synthase;^Eukaryota; Amoebozoa; Mycetozoa; Dictyostelids; Dictyosteliaceae; Dictyostelium	.	.	.	.	.	.	.	COG2225^malate synthase	KEGG:ddi:DDB_G0275887`KO:K01638	GO:0005782^cellular_component^peroxisomal matrix`GO:0004474^molecular_function^malate synthase activity`GO:0006097^biological_process^glyoxylate cycle`GO:0006099^biological_process^tricarboxylic acid cycle	.
TRINITY_DN140001_c0_g1	TRINITY_DN140001_c0_g1_i1	.	.	.	.	.	.	.	.	.	.	.	.
TRINITY_DN158254_c0_g1	TRINITY_DN158254_c0_g1_i1	GLCA_ECOLI^GLCA_ECOLI^Q:65-250,H:139-200^90.323%ID^E:1.28e-29^RecName: Full=Glycolate permease GlcA;^Bacteria; Proteobacteria; Gammaproteobacteria; Enterobacterales; Enterobacteriaceae; Escherichia`GLCA_ECOLI^GLCA_ECOLI^Q:84-1,H:105-132^75%ID^E:2.41e-06^RecName: Full=Glycolate permease GlcA;^Bacteria; Proteobacteria; Gammaproteobacteria; Enterobacterales; Enterobacteriaceae; Escherichia	.	.	.	.	.	.	.	COG1620^L-Lactate permease	KEGG:ecj:JW2942`KEGG:eco:b2975`KO:K02550	GO:0005887^cellular_component^integral component of plasma membrane`GO:0005886^cellular_component^plasma membrane`GO:0015129^molecular_function^lactate transmembrane transporter activity`GO:0015295^molecular_function^solute:proton symporter activity	.
TRINITY_DN158286_c0_g1	TRINITY_DN158286_c0_g1_i1	.	.	.	.	.	.	.	.	.	.	.	.
TRINITY_DN158250_c0_g1	TRINITY_DN158250_c0_g1_i1	CTND2_HUMAN^CTND2_HUMAN^Q:2-220,H:444-519^66.667%ID^E:1.46e-19^RecName: Full=Catenin delta-2;^Eukaryota; Metazoa; Chordata; Craniata; Vertebrata; Euteleostomi; Mammalia; Eutheria; Euarchontoglires; Primates; Haplorrhini; Catarrhini; Hominidae; Homo	.	.	.	.	.	.	.	ENOG410Y21Q^Plakophilin	KEGG:hsa:1501	GO:0005912^cellular_component^adherens junction`GO:0005737^cellular_component^cytoplasm`GO:0030425^cellular_component^dendrite`GO:0005634^cellular_component^nucleus`GO:0043204^cellular_component^perikaryon`GO:0008013^molecular_function^beta-catenin binding`GO:0007155^biological_process^cell adhesion`GO:0098609^biological_process^cell-cell adhesion`GO:0060997^biological_process^dendritic spine morphogenesis`GO:0060828^biological_process^regulation of canonical Wnt signaling pathway`GO:0006355^biological_process^regulation of transcription, DNA-templated`GO:0007165^biological_process^signal transduction`GO:0050808^biological_process^synapse organization`GO:0006351^biological_process^transcription, DNA-templated`GO:0016055^biological_process^Wnt signaling pathway	.
TRINITY_DN158292_c0_g1	TRINITY_DN158292_c0_g1_i1	.	.	.	.	.	.	.	.	.	.	.	.
TRINITY_DN158238_c0_g1	TRINITY_DN158238_c0_g1_i1	.	.	.	.	.	.	.	.	.	.	.	.
TRINITY_DN158251_c0_g1	TRINITY_DN158251_c0_g1_i1	.	.	.	.	.	.	.	.	.	.	.	.
TRINITY_DN158276_c0_g1	TRINITY_DN158276_c0_g1_i1	.	.	.	.	.	.	.	.	.	.	.	.
TRINITY_DN158235_c0_g1	TRINITY_DN158235_c0_g1_i1	.	.	.	.	.	.	.	.	.	.	.	.
TRINITY_DN158285_c0_g1	TRINITY_DN158285_c0_g1_i1	.	.	.	.	.	.	.	.	.	.	.	.
TRINITY_DN158260_c0_g1	TRINITY_DN158260_c0_g1_i1	.	.	.	.	.	.	.	.	.	.	.	.
TRINITY_DN158224_c0_g1	TRINITY_DN158224_c0_g1_i1	.	.	.	.	.	.	.	.	.	.	.	.
TRINITY_DN158215_c0_g1	TRINITY_DN158215_c0_g1_i1	.	.	.	.	.	.	.	.	.	.	.	.
TRINITY_DN158209_c0_g1	TRINITY_DN158209_c0_g1_i1	.	.	.	.	.	.	.	.	.	.	.	.
TRINITY_DN158239_c0_g1	TRINITY_DN158239_c0_g1_i1	.	.	.	.	.	.	.	.	.	.	.	.
TRINITY_DN158252_c0_g1	TRINITY_DN158252_c0_g1_i1	.	.	.	.	.	.	.	.	.	.	.	.
TRINITY_DN158270_c0_g1	TRINITY_DN158270_c0_g1_i1	.	.	.	.	.	.	.	.	.	.	.	.
TRINITY_DN158253_c0_g1	TRINITY_DN158253_c0_g1_i1	HEAT1_DANRE^HEAT1_DANRE^Q:214-38,H:812-871^56.667%ID^E:2.43e-13^RecName: Full=HEAT repeat-containing protein 1;^Eukaryota; Metazoa; Chordata; Craniata; Vertebrata; Euteleostomi; Actinopterygii; Neopterygii; Teleostei; Ostariophysi; Cypriniformes; Cyprinidae; Danio	.	.	.	.	.	.	.	ENOG410XNQQ^U3 small nucleolar RNA-associated protein 10	KEGG:dre:334446`KO:K14550	GO:0030686^cellular_component^90S preribosome`GO:0032040^cellular_component^small-subunit processome`GO:0034455^cellular_component^t-UTP complex`GO:0030515^molecular_function^snoRNA binding`GO:0000462^biological_process^maturation of SSU-rRNA from tricistronic rRNA transcript (SSU-rRNA, 5.8S rRNA, LSU-rRNA)`GO:0043066^biological_process^negative regulation of apoptotic process`GO:0045943^biological_process^positive regulation of transcription by RNA polymerase I`GO:0043487^biological_process^regulation of RNA stability`GO:0006351^biological_process^transcription, DNA-templated	.
TRINITY_DN158247_c0_g1	TRINITY_DN158247_c0_g1_i1	.	.	.	.	.	.	.	.	.	.	.	.
TRINITY_DN158261_c0_g1	TRINITY_DN158261_c0_g1_i1	.	.	.	.	.	.	.	.	.	.	.	.
TRINITY_DN158273_c0_g1	TRINITY_DN158273_c0_g1_i1	YHBW_ECOLI^YHBW_ECOLI^Q:5-253,H:56-139^60.714%ID^E:2.85e-28^RecName: Full=Luciferase-like monooxygenase;^Bacteria; Proteobacteria; Gammaproteobacteria; Enterobacterales; Enterobacteriaceae; Escherichia	.	.	.	.	.	.	.	COG2141^Monooxygenase	KEGG:ecj:JW3129`KEGG:eco:b3160	GO:0005829^cellular_component^cytosol`GO:0016705^molecular_function^oxidoreductase activity, acting on paired donors, with incorporation or reduction of molecular oxygen	.
TRINITY_DN158245_c0_g1	TRINITY_DN158245_c0_g1_i1	.	.	.	.	.	.	.	.	.	.	.	.
TRINITY_DN158279_c0_g1	TRINITY_DN158279_c0_g1_i1	.	.	.	.	.	.	.	.	.	.	.	.
TRINITY_DN158223_c0_g1	TRINITY_DN158223_c0_g1_i1	.	.	.	.	.	.	.	.	.	.	.	.
TRINITY_DN158272_c0_g1	TRINITY_DN158272_c0_g1_i1	.	.	.	.	.	.	.	.	.	.	.	.
TRINITY_DN158263_c0_g1	TRINITY_DN158263_c0_g1_i1	.	.	.	.	.	.	.	.	.	.	.	.
TRINITY_DN158248_c0_g1	TRINITY_DN158248_c0_g1_i1	.	.	.	.	.	.	.	.	.	.	.	.
TRINITY_DN158217_c0_g1	TRINITY_DN158217_c0_g1_i1	.	.	.	.	.	.	.	.	.	.	.	.
TRINITY_DN158269_c0_g1	TRINITY_DN158269_c0_g1_i1	RPC1_SCHPO^RPC1_SCHPO^Q:293-3,H:255-349^68.367%ID^E:2e-35^RecName: Full=DNA-directed RNA polymerase III subunit rpc1;^Eukaryota; Fungi; Dikarya; Ascomycota; Taphrinomycotina; Schizosaccharomycetes; Schizosaccharomycetales; Schizosaccharomycetaceae; Schizosaccharomyces	.	.	.	.	.	.	.	.	KEGG:spo:SPBC651.08c`KO:K03018	GO:0005737^cellular_component^cytoplasm`GO:0005666^cellular_component^DNA-directed RNA polymerase III complex`GO:0003677^molecular_function^DNA binding`GO:0003899^molecular_function^DNA-directed 5'-3' RNA polymerase activity`GO:0046872^molecular_function^metal ion binding`GO:0006383^biological_process^transcription by RNA polymerase III	.
TRINITY_DN158287_c0_g1	TRINITY_DN158287_c0_g1_i1	.	.	.	.	.	.	.	.	.	.	.	.
TRINITY_DN158291_c0_g1	TRINITY_DN158291_c0_g1_i1	.	.	.	.	.	.	.	.	.	.	.	.
TRINITY_DN158249_c0_g1	TRINITY_DN158249_c0_g1_i1	.	.	.	.	.	.	.	.	.	.	.	.
TRINITY_DN158271_c0_g1	TRINITY_DN158271_c0_g1_i1	.	.	.	.	.	.	.	.	.	.	.	.
TRINITY_DN158218_c0_g1	TRINITY_DN158218_c0_g1_i1	SUGC_MYCTU^SUGC_MYCTU^Q:2-232,H:151-227^72.727%ID^E:1.23e-31^RecName: Full=Trehalose import ATP-binding protein SugC;^Bacteria; Actinobacteria; Corynebacteriales; Mycobacteriaceae; Mycobacterium; Mycobacterium tuberculosis complex	.	.	.	.	.	.	.	COG3839^(ABC) transporter	KEGG:mtu:Rv1238`KO:K10112	GO:0005886^cellular_component^plasma membrane`GO:0005524^molecular_function^ATP binding`GO:0016887^molecular_function^ATPase activity`GO:0044117^biological_process^growth of symbiont in host`GO:0009405^biological_process^pathogenesis`GO:0015771^biological_process^trehalose transport	.
TRINITY_DN158226_c0_g1	TRINITY_DN158226_c0_g1_i1	.	.	.	.	.	.	.	.	.	.	.	.
TRINITY_DN158274_c0_g1	TRINITY_DN158274_c0_g1_i1	.	.	.	.	.	.	.	.	.	.	.	.
TRINITY_DN158243_c0_g1	TRINITY_DN158243_c0_g1_i1	.	.	.	.	.	.	.	.	.	.	.	.
TRINITY_DN158275_c0_g1	TRINITY_DN158275_c0_g1_i1	.	.	.	.	.	.	.	.	.	.	.	.
TRINITY_DN158211_c0_g1	TRINITY_DN158211_c0_g1_i1	PCDC2_HUMAN^PCDC2_HUMAN^Q:1-219,H:615-687^43.836%ID^E:5.77e-12^RecName: Full=Protocadherin alpha-C2;^Eukaryota; Metazoa; Chordata; Craniata; Vertebrata; Euteleostomi; Mammalia; Eutheria; Euarchontoglires; Primates; Haplorrhini; Catarrhini; Hominidae; Homo	.	.	.	.	.	.	.	ENOG410XQHI^Cadherins are calcium dependent cell adhesion proteins (By similarity)	KEGG:hsa:56134`KO:K16493	GO:0005887^cellular_component^integral component of plasma membrane`GO:0005509^molecular_function^calcium ion binding`GO:0007155^biological_process^cell adhesion`GO:0007267^biological_process^cell-cell signaling`GO:0007156^biological_process^homophilic cell adhesion via plasma membrane adhesion molecules`GO:0007399^biological_process^nervous system development	.
TRINITY_DN158299_c0_g1	TRINITY_DN158299_c0_g1_i1	.	.	.	.	.	.	.	.	.	.	.	.
TRINITY_DN158264_c0_g1	TRINITY_DN158264_c0_g1_i1	.	.	.	.	.	.	.	.	.	.	.	.
TRINITY_DN158295_c0_g1	TRINITY_DN158295_c0_g1_i1	.	.	.	.	.	.	.	.	.	.	.	.
TRINITY_DN158201_c0_g1	TRINITY_DN158201_c0_g1_i1	.	.	.	.	.	.	.	.	.	.	.	.
TRINITY_DN158242_c0_g1	TRINITY_DN158242_c0_g1_i1	.	.	.	.	.	.	.	.	.	.	.	.
TRINITY_DN158208_c0_g1	TRINITY_DN158208_c0_g1_i1	.	.	.	.	.	.	.	.	.	.	.	.
TRINITY_DN158255_c0_g1	TRINITY_DN158255_c0_g1_i1	PBPB_MYCTU^PBPB_MYCTU^Q:210-1,H:145-215^35.211%ID^E:3.65e-07^RecName: Full=Penicillin-binding protein PbpB;^Bacteria; Actinobacteria; Corynebacteriales; Mycobacteriaceae; Mycobacterium; Mycobacterium tuberculosis complex	.	.	.	.	.	.	.	COG0768^penicillin-binding protein	KEGG:mtu:Rv2163c`KO:K03587	GO:0016021^cellular_component^integral component of membrane`GO:0005886^cellular_component^plasma membrane`GO:0008658^molecular_function^penicillin binding`GO:0071555^biological_process^cell wall organization`GO:0009252^biological_process^peptidoglycan biosynthetic process`GO:0008360^biological_process^regulation of cell shape	.
TRINITY_DN158213_c0_g1	TRINITY_DN158213_c0_g1_i1	YAGA_ECOLI^YAGA_ECOLI^Q:8-352,H:145-255^36.522%ID^E:3.75e-17^RecName: Full=Uncharacterized protein YagA;^Bacteria; Proteobacteria; Gammaproteobacteria; Enterobacterales; Enterobacteriaceae; Escherichia	.	TRINITY_DN158213_c0_g1_i1.p1	2-403[+]	YAGA_ECOLI^YAGA_ECOLI^Q:3-117,H:145-255^36.522%ID^E:3.37e-17^RecName: Full=Uncharacterized protein YagA;^Bacteria; Proteobacteria; Gammaproteobacteria; Enterobacterales; Enterobacteriaceae; Escherichia	PF00665.25^rve^Integrase core domain^1-117^E:1.1e-22`PF13683.5^rve_3^Integrase core domain^92-133^E:1.7e-07	.	.	ENOG410XTHD^Integrase catalytic subunit	KEGG:ecj:JW0260`KEGG:eco:b0267	GO:0005829^cellular_component^cytosol`GO:0003677^molecular_function^DNA binding`GO:0015074^biological_process^DNA integration	GO:0015074^biological_process^DNA integration
TRINITY_DN158244_c0_g1	TRINITY_DN158244_c0_g1_i1	.	.	.	.	.	.	.	.	.	.	.	.
TRINITY_DN158232_c0_g1	TRINITY_DN158232_c0_g1_i1	PUTP_BACSU^PUTP_BACSU^Q:224-3,H:152-220^43.243%ID^E:4.73e-10^RecName: Full=High-affinity proline transporter PutP {ECO:0000303|PubMed:22139509};^Bacteria; Firmicutes; Bacilli; Bacillales; Bacillaceae; Bacillus	.	.	.	.	.	.	.	COG0591^symporter	KEGG:bsu:BSU03220	GO:0016021^cellular_component^integral component of membrane`GO:0005886^cellular_component^plasma membrane`GO:0005298^molecular_function^proline:sodium symporter activity`GO:0031402^molecular_function^sodium ion binding	.
TRINITY_DN158207_c0_g1	TRINITY_DN158207_c0_g1_i1	.	.	.	.	.	.	.	.	.	.	.	.
TRINITY_DN158288_c0_g1	TRINITY_DN158288_c0_g1_i1	.	.	.	.	.	.	.	.	.	.	.	.
TRINITY_DN158225_c0_g1	TRINITY_DN158225_c0_g1_i1	.	.	.	.	.	.	.	.	.	.	.	.
TRINITY_DN158221_c0_g1	TRINITY_DN158221_c0_g1_i1	.	.	.	.	.	.	.	.	.	.	.	.
TRINITY_DN158277_c0_g1	TRINITY_DN158277_c0_g1_i1	.	.	.	.	.	.	.	.	.	.	.	.
TRINITY_DN158267_c0_g1	TRINITY_DN158267_c0_g1_i1	.	.	.	.	.	.	.	.	.	.	.	.
TRINITY_DN158216_c0_g1	TRINITY_DN158216_c0_g1_i1	ACEA_COPCI^ACEA_COPCI^Q:2-268,H:188-276^76.404%ID^E:1.04e-44^RecName: Full=Isocitrate lyase {ECO:0000303|PubMed:9031626};^Eukaryota; Fungi; Dikarya; Basidiomycota; Agaricomycotina; Agaricomycetes; Agaricomycetidae; Agaricales; Psathyrellaceae; Coprinopsis	.	.	.	.	.	.	.	COG2224^Isocitrate lyase	.	GO:0009514^cellular_component^glyoxysome`GO:0004451^molecular_function^isocitrate lyase activity`GO:0046872^molecular_function^metal ion binding`GO:0046421^molecular_function^methylisocitrate lyase activity`GO:0006097^biological_process^glyoxylate cycle`GO:0006099^biological_process^tricarboxylic acid cycle	.
TRINITY_DN158266_c0_g1	TRINITY_DN158266_c0_g1_i1	.	.	.	.	.	.	.	.	.	.	.	.
TRINITY_DN158202_c0_g1	TRINITY_DN158202_c0_g1_i1	.	.	.	.	.	.	.	.	.	.	.	.
TRINITY_DN158229_c0_g1	TRINITY_DN158229_c0_g1_i1	.	.	.	.	.	.	.	.	.	.	.	.
TRINITY_DN158297_c0_g1	TRINITY_DN158297_c0_g1_i1	OPUCB_LISMN^OPUCB_LISMN^Q:229-38,H:116-179^67.188%ID^E:2.24e-25^RecName: Full=Carnitine transport permease protein OpuCB;^Bacteria; Firmicutes; Bacilli; Bacillales; Listeriaceae; Listeria	.	.	.	.	.	.	.	COG1174^(ABC) transporter	.	GO:0016021^cellular_component^integral component of membrane`GO:0005886^cellular_component^plasma membrane`GO:0006810^biological_process^transport	.
TRINITY_DN158210_c0_g1	TRINITY_DN158210_c0_g1_i1	DNLJ_ACIC5^DNLJ_ACIC5^Q:2-154,H:141-191^70.588%ID^E:7.81e-12^RecName: Full=DNA ligase {ECO:0000255|HAMAP-Rule:MF_01588};^Bacteria; Acidobacteria; Acidobacteriales; Acidobacteriaceae; Acidobacterium	.	.	.	.	.	.	.	COG0272^DNA ligase (NAD+) activity	KEGG:aca:ACP_1809`KO:K01972	GO:0003677^molecular_function^DNA binding`GO:0003911^molecular_function^DNA ligase (NAD+) activity`GO:0046872^molecular_function^metal ion binding`GO:0006281^biological_process^DNA repair`GO:0006260^biological_process^DNA replication	.
TRINITY_DN158246_c0_g1	TRINITY_DN158246_c0_g1_i1	.	.	.	.	.	.	.	.	.	.	.	.
TRINITY_DN158227_c0_g1	TRINITY_DN158227_c0_g1_i1	.	.	.	.	.	.	.	.	.	.	.	.
TRINITY_DN158205_c0_g1	TRINITY_DN158205_c0_g1_i1	P4H10_ARATH^P4H10_ARATH^Q:129-221,H:127-157^80.645%ID^E:9.1e-14^RecName: Full=Probable prolyl 4-hydroxylase 10 {ECO:0000305};^Eukaryota; Viridiplantae; Streptophyta; Embryophyta; Tracheophyta; Spermatophyta; Magnoliophyta; eudicotyledons; Gunneridae; Pentapetalae; rosids; malvids; Brassicales; Brassicaceae; Camelineae; Arabidopsis`P4H10_ARATH^P4H10_ARATH^Q:1-66,H:106-127^81.818%ID^E:9.1e-14^RecName: Full=Probable prolyl 4-hydroxylase 10 {ECO:0000305};^Eukaryota; Viridiplantae; Streptophyta; Embryophyta; Tracheophyta; Spermatophyta; Magnoliophyta; eudicotyledons; Gunneridae; Pentapetalae; rosids; malvids; Brassicales; Brassicaceae; Camelineae; Arabidopsis	.	.	.	.	.	.	.	ENOG410XS5J^prolyl 4-hydroxylase	KEGG:ath:AT5G66060`KO:K00472	GO:0005789^cellular_component^endoplasmic reticulum membrane`GO:0016021^cellular_component^integral component of membrane`GO:0005506^molecular_function^iron ion binding`GO:0031418^molecular_function^L-ascorbic acid binding`GO:0004656^molecular_function^procollagen-proline 4-dioxygenase activity	.
TRINITY_DN158222_c0_g1	TRINITY_DN158222_c0_g1_i1	.	.	.	.	.	.	.	.	.	.	.	.
TRINITY_DN158265_c0_g1	TRINITY_DN158265_c0_g1_i1	.	.	.	.	.	.	.	.	.	.	.	.
TRINITY_DN158212_c0_g1	TRINITY_DN158212_c0_g1_i1	.	.	.	.	.	.	.	.	.	.	.	.
TRINITY_DN158259_c0_g1	TRINITY_DN158259_c0_g1_i1	Y260_SYNY3^Y260_SYNY3^Q:1-246,H:282-363^40.244%ID^E:1.73e-14^RecName: Full=UPF0053 protein sll0260;^Bacteria; Cyanobacteria; Synechococcales; Merismopediaceae; Synechocystis	.	.	.	.	.	.	.	.	KEGG:syn:sll0260`KO:K03699	GO:0016021^cellular_component^integral component of membrane`GO:0005886^cellular_component^plasma membrane`GO:0050660^molecular_function^flavin adenine dinucleotide binding`GO:0016614^molecular_function^oxidoreductase activity, acting on CH-OH group of donors	.
TRINITY_DN158214_c0_g1	TRINITY_DN158214_c0_g1_i1	.	.	.	.	.	.	.	.	.	.	.	.
TRINITY_DN158284_c0_g1	TRINITY_DN158284_c0_g1_i1	.	.	.	.	.	.	.	.	.	.	.	.
TRINITY_DN158203_c0_g1	TRINITY_DN158203_c0_g1_i1	.	.	.	.	.	.	.	.	.	.	.	.
TRINITY_DN158280_c0_g1	TRINITY_DN158280_c0_g1_i1	.	.	.	.	.	.	.	.	.	.	.	.
TRINITY_DN158241_c0_g1	TRINITY_DN158241_c0_g1_i1	.	.	.	.	.	.	.	.	.	.	.	.
TRINITY_DN158231_c0_g1	TRINITY_DN158231_c0_g1_i1	.	.	.	.	.	.	.	.	.	.	.	.
TRINITY_DN158293_c0_g1	TRINITY_DN158293_c0_g1_i1	.	.	.	.	.	.	.	.	.	.	.	.
TRINITY_DN158262_c0_g1	TRINITY_DN158262_c0_g1_i1	.	.	.	.	.	.	.	.	.	.	.	.
TRINITY_DN134059_c0_g1	TRINITY_DN134059_c0_g1_i1	.	.	.	.	.	.	.	.	.	.	.	.
TRINITY_DN134003_c0_g1	TRINITY_DN134003_c0_g1_i1	.	.	.	.	.	.	.	.	.	.	.	.
TRINITY_DN134054_c0_g1	TRINITY_DN134054_c0_g1_i1	MURC_CORU7^MURC_CORU7^Q:259-8,H:311-396^61.628%ID^E:4.37e-25^RecName: Full=UDP-N-acetylmuramate--L-alanine ligase {ECO:0000255|HAMAP-Rule:MF_00046};^Bacteria; Actinobacteria; Corynebacteriales; Corynebacteriaceae; Corynebacterium	.	.	.	.	.	.	.	COG0773^cell wall formation (By similarity)	KEGG:cur:cu1204`KO:K01924	GO:0005737^cellular_component^cytoplasm`GO:0005524^molecular_function^ATP binding`GO:0008763^molecular_function^UDP-N-acetylmuramate-L-alanine ligase activity`GO:0007049^biological_process^cell cycle`GO:0051301^biological_process^cell division`GO:0071555^biological_process^cell wall organization`GO:0009252^biological_process^peptidoglycan biosynthetic process`GO:0008360^biological_process^regulation of cell shape	.
TRINITY_DN134060_c0_g1	TRINITY_DN134060_c0_g1_i1	.	.	.	.	.	.	.	.	.	.	.	.
TRINITY_DN134092_c0_g1	TRINITY_DN134092_c0_g1_i1	FRAS1_MOUSE^FRAS1_MOUSE^Q:8-199,H:1039-1102^35.938%ID^E:7.61e-08^RecName: Full=Extracellular matrix protein FRAS1;^Eukaryota; Metazoa; Chordata; Craniata; Vertebrata; Euteleostomi; Mammalia; Eutheria; Euarchontoglires; Glires; Rodentia; Myomorpha; Muroidea; Muridae; Murinae; Mus; Mus`FRAS1_MOUSE^FRAS1_MOUSE^Q:5-184,H:993-1050^40%ID^E:3.69e-06^RecName: Full=Extracellular matrix protein FRAS1;^Eukaryota; Metazoa; Chordata; Craniata; Vertebrata; Euteleostomi; Mammalia; Eutheria; Euarchontoglires; Glires; Rodentia; Myomorpha; Muroidea; Muridae; Murinae; Mus; Mus	.	.	.	.	.	.	.	ENOG410XQ7P^Fraser syndrome 1	KEGG:mmu:231470	GO:0005604^cellular_component^basement membrane`GO:0016021^cellular_component^integral component of membrane`GO:0005886^cellular_component^plasma membrane`GO:0061618^cellular_component^sublamina densa`GO:0046872^molecular_function^metal ion binding`GO:0007154^biological_process^cell communication`GO:0030326^biological_process^embryonic limb morphogenesis`GO:0003338^biological_process^metanephros morphogenesis`GO:0002009^biological_process^morphogenesis of an epithelium`GO:0060021^biological_process^palate development`GO:0015031^biological_process^protein transport`GO:0043588^biological_process^skin development	.
TRINITY_DN134089_c0_g1	TRINITY_DN134089_c0_g1_i1	CID14_SCHPO^CID14_SCHPO^Q:1-204,H:371-438^55.882%ID^E:3.75e-22^RecName: Full=Poly(A) RNA polymerase cid14;^Eukaryota; Fungi; Dikarya; Ascomycota; Taphrinomycotina; Schizosaccharomycetes; Schizosaccharomycetales; Schizosaccharomycetaceae; Schizosaccharomyces	.	.	.	.	.	.	.	.	KEGG:spo:SPAC12G12.13c`KO:K03514	GO:0005730^cellular_component^nucleolus`GO:0005634^cellular_component^nucleus`GO:0031499^cellular_component^TRAMP complex`GO:0005524^molecular_function^ATP binding`GO:0046872^molecular_function^metal ion binding`GO:0004652^molecular_function^polynucleotide adenylyltransferase activity`GO:0043023^molecular_function^ribosomal large subunit binding`GO:0003723^molecular_function^RNA binding`GO:0006397^biological_process^mRNA processing`GO:0043630^biological_process^ncRNA polyadenylation involved in polyadenylation-dependent ncRNA catabolic process`GO:0071035^biological_process^nuclear polyadenylation-dependent rRNA catabolic process`GO:0006396^biological_process^RNA processing`GO:0016077^biological_process^snoRNA catabolic process`GO:0016078^biological_process^tRNA catabolic process	.
TRINITY_DN134032_c0_g1	TRINITY_DN134032_c0_g1_i1	.	.	.	.	.	.	.	.	.	.	.	.
TRINITY_DN134082_c0_g1	TRINITY_DN134082_c0_g1_i1	.	.	.	.	.	.	.	.	.	.	.	.
TRINITY_DN134034_c0_g1	TRINITY_DN134034_c0_g1_i1	CAN10_MACFA^CAN10_MACFA^Q:402-196,H:516-586^49.296%ID^E:2.76e-12^RecName: Full=Calpain-10;^Eukaryota; Metazoa; Chordata; Craniata; Vertebrata; Euteleostomi; Mammalia; Eutheria; Euarchontoglires; Primates; Haplorrhini; Catarrhini; Cercopithecidae; Cercopithecinae; Macaca	.	.	.	.	.	.	.	.	KEGG:mcf:101866540`KO:K08579	GO:0005622^cellular_component^intracellular`GO:0004198^molecular_function^calcium-dependent cysteine-type endopeptidase activity`GO:0032869^biological_process^cellular response to insulin stimulus	.
TRINITY_DN134004_c0_g1	TRINITY_DN134004_c0_g1_i1	.	.	.	.	.	.	.	.	.	.	.	.
TRINITY_DN134070_c0_g1	TRINITY_DN134070_c0_g1_i1	.	.	.	.	.	.	.	.	.	.	.	.
TRINITY_DN134049_c0_g1	TRINITY_DN134049_c0_g1_i1	.	.	.	.	.	.	.	.	.	.	.	.
TRINITY_DN134026_c0_g1	TRINITY_DN134026_c0_g1_i1	.	.	.	.	.	.	.	.	.	.	.	.
TRINITY_DN134098_c0_g1	TRINITY_DN134098_c0_g1_i1	.	.	.	.	.	.	.	.	.	.	.	.
TRINITY_DN134005_c0_g1	TRINITY_DN134005_c0_g1_i1	.	.	.	.	.	.	.	.	.	.	.	.
TRINITY_DN134067_c0_g1	TRINITY_DN134067_c0_g1_i1	.	.	.	.	.	.	.	.	.	.	.	.
TRINITY_DN134042_c0_g1	TRINITY_DN134042_c0_g1_i1	.	.	.	.	.	.	.	.	.	.	.	.
TRINITY_DN134015_c0_g1	TRINITY_DN134015_c0_g1_i1	GYRA_DEHLB^GYRA_DEHLB^Q:126-251,H:1-42^80.952%ID^E:5.66e-16^RecName: Full=DNA gyrase subunit A {ECO:0000255|HAMAP-Rule:MF_01897};^Bacteria; Chloroflexi; Dehalococcoidia; Dehalogenimonas	.	.	.	.	.	.	.	COG0188^DNA gyrase negatively supercoils closed circular double- stranded DNA in an ATP-dependent manner and also catalyzes the interconversion of other topological isomers of double-stranded DNA rings, including catenanes and knotted rings (By similarity)	KEGG:dly:Dehly_1374`KO:K02469	GO:0005694^cellular_component^chromosome`GO:0005737^cellular_component^cytoplasm`GO:0005524^molecular_function^ATP binding`GO:0003677^molecular_function^DNA binding`GO:0003918^molecular_function^DNA topoisomerase type II (ATP-hydrolyzing) activity`GO:0006265^biological_process^DNA topological change	.
TRINITY_DN134027_c0_g1	TRINITY_DN134027_c0_g1_i1	.	.	.	.	.	.	.	.	.	.	.	.
TRINITY_DN134065_c0_g1	TRINITY_DN134065_c0_g1_i1	.	.	.	.	.	.	.	.	.	.	.	.
TRINITY_DN134017_c0_g1	TRINITY_DN134017_c0_g1_i1	.	.	.	.	.	.	.	.	.	.	.	.
TRINITY_DN134024_c0_g1	TRINITY_DN134024_c0_g1_i1	.	.	.	.	.	.	.	.	.	.	.	.
TRINITY_DN134031_c0_g1	TRINITY_DN134031_c0_g1_i1	.	.	.	.	.	.	.	.	.	.	.	.
TRINITY_DN134030_c0_g1	TRINITY_DN134030_c0_g1_i1	.	.	.	.	.	.	.	.	.	.	.	.
TRINITY_DN134013_c0_g1	TRINITY_DN134013_c0_g1_i1	MDTB_ECOLI^MDTB_ECOLI^Q:233-48,H:63-124^72.581%ID^E:1.48e-15^RecName: Full=Multidrug resistance protein MdtB {ECO:0000255|HAMAP-Rule:MF_01423};^Bacteria; Proteobacteria; Gammaproteobacteria; Enterobacterales; Enterobacteriaceae; Escherichia	.	.	.	.	.	.	.	COG0841^acriflavin resistance protein	KEGG:ecj:JW2060`KEGG:eco:b2075`KO:K07788	GO:0005887^cellular_component^integral component of plasma membrane`GO:0005886^cellular_component^plasma membrane`GO:0005215^molecular_function^transporter activity`GO:0006810^biological_process^transport	.
TRINITY_DN134028_c0_g1	TRINITY_DN134028_c0_g1_i1	.	.	.	.	.	.	.	.	.	.	.	.
TRINITY_DN134084_c0_g1	TRINITY_DN134084_c0_g1_i1	MPPA_ECOLI^MPPA_ECOLI^Q:202-2,H:32-98^47.761%ID^E:1.9e-15^RecName: Full=Periplasmic murein peptide-binding protein;^Bacteria; Proteobacteria; Gammaproteobacteria; Enterobacterales; Enterobacteriaceae; Escherichia	.	TRINITY_DN134084_c0_g1_i1.p1	2-304[-]	MPPA_ECOLI^MPPA_ECOLI^Q:35-101,H:32-98^47.761%ID^E:1.71e-15^RecName: Full=Periplasmic murein peptide-binding protein;^Bacteria; Proteobacteria; Gammaproteobacteria; Enterobacterales; Enterobacteriaceae; Escherichia	.	sigP:1^19^0.547^YES	.	COG4166^peptide transport	KEGG:ecj:JW1322`KEGG:eco:b1329`KO:K15580	GO:0043190^cellular_component^ATP-binding cassette (ABC) transporter complex`GO:0030288^cellular_component^outer membrane-bounded periplasmic space`GO:0042597^cellular_component^periplasmic space`GO:0015197^molecular_function^peptide transporter activity`GO:0015031^biological_process^protein transport`GO:0055085^biological_process^transmembrane transport`GO:0042939^biological_process^tripeptide transport	.
TRINITY_DN134081_c0_g1	TRINITY_DN134081_c0_g1_i1	.	.	.	.	.	.	.	.	.	.	.	.
TRINITY_DN134035_c0_g1	TRINITY_DN134035_c0_g1_i1	.	.	.	.	.	.	.	.	.	.	.	.
TRINITY_DN134012_c0_g1	TRINITY_DN134012_c0_g1_i1	Y1312_MYCBO^Y1312_MYCBO^Q:190-2,H:433-494^49.206%ID^E:5.6e-11^RecName: Full=Uncharacterized ABC transporter ATP-binding protein Mb1312c;^Bacteria; Actinobacteria; Corynebacteriales; Mycobacteriaceae; Mycobacterium; Mycobacterium tuberculosis complex	.	.	.	.	.	.	.	.	KEGG:mbo:Mb1312c`KO:K02031`KO:K02032	GO:0005524^molecular_function^ATP binding`GO:0016887^molecular_function^ATPase activity`GO:0015833^biological_process^peptide transport	.
TRINITY_DN134020_c0_g1	TRINITY_DN134020_c0_g1_i1	.	.	.	.	.	.	.	.	.	.	.	.
TRINITY_DN134069_c0_g1	TRINITY_DN134069_c0_g1_i1	RL25_VARPS^RL25_VARPS^Q:208-2,H:71-139^71.014%ID^E:3.12e-31^RecName: Full=50S ribosomal protein L25 {ECO:0000255|HAMAP-Rule:MF_01334};^Bacteria; Proteobacteria; Betaproteobacteria; Burkholderiales; Comamonadaceae; Variovorax	.	.	.	.	.	.	.	COG1825^This is one of the proteins that binds to the 5S RNA in the ribosome where it forms part of the central protuberance (By similarity)	KEGG:vap:Vapar_4346`KO:K02897	GO:0005840^cellular_component^ribosome`GO:0008097^molecular_function^5S rRNA binding`GO:0003735^molecular_function^structural constituent of ribosome`GO:0006412^biological_process^translation	.
TRINITY_DN134080_c0_g1	TRINITY_DN134080_c0_g1_i1	.	.	.	.	.	.	.	.	.	.	.	.
TRINITY_DN134078_c0_g1	TRINITY_DN134078_c0_g1_i1	.	.	.	.	.	.	.	.	.	.	.	.
TRINITY_DN134039_c0_g1	TRINITY_DN134039_c0_g1_i1	.	.	.	.	.	.	.	.	.	.	.	.
TRINITY_DN134047_c0_g1	TRINITY_DN134047_c0_g1_i1	.	.	.	.	.	.	.	.	.	.	.	.
TRINITY_DN134099_c0_g1	TRINITY_DN134099_c0_g1_i1	.	.	.	.	.	.	.	.	.	.	.	.
TRINITY_DN134022_c0_g1	TRINITY_DN134022_c0_g1_i1	.	.	.	.	.	.	.	.	.	.	.	.
TRINITY_DN134018_c0_g1	TRINITY_DN134018_c0_g1_i1	.	.	.	.	.	.	.	.	.	.	.	.
TRINITY_DN134045_c0_g1	TRINITY_DN134045_c0_g1_i1	.	.	.	.	.	.	.	.	.	.	.	.
TRINITY_DN134068_c0_g1	TRINITY_DN134068_c0_g1_i1	.	.	.	.	.	.	.	.	.	.	.	.
TRINITY_DN134038_c0_g1	TRINITY_DN134038_c0_g1_i1	FIXR_BRADU^FIXR_BRADU^Q:219-7,H:37-108^63.889%ID^E:2.37e-25^RecName: Full=Protein FixR;^Bacteria; Proteobacteria; Alphaproteobacteria; Rhizobiales; Bradyrhizobiaceae; Bradyrhizobium	.	.	.	.	.	.	.	ENOG410XQY9^Short-chain dehydrogenase reductase Sdr	KEGG:bja:blr2036	GO:0016491^molecular_function^oxidoreductase activity`GO:0009399^biological_process^nitrogen fixation	.
TRINITY_DN134036_c0_g1	TRINITY_DN134036_c0_g1_i1	.	.	.	.	.	.	.	.	.	.	.	.
TRINITY_DN134079_c0_g1	TRINITY_DN134079_c0_g1_i1	.	.	.	.	.	.	.	.	.	.	.	.
TRINITY_DN134011_c0_g1	TRINITY_DN134011_c0_g1_i1	.	.	.	.	.	.	.	.	.	.	.	.
TRINITY_DN134066_c0_g1	TRINITY_DN134066_c0_g1_i1	.	.	.	.	.	.	.	.	.	.	.	.
TRINITY_DN134063_c0_g1	TRINITY_DN134063_c0_g1_i1	.	.	.	.	.	.	.	.	.	.	.	.
TRINITY_DN134052_c0_g1	TRINITY_DN134052_c0_g1_i1	.	.	.	.	.	.	.	.	.	.	.	.
TRINITY_DN134021_c0_g1	TRINITY_DN134021_c0_g1_i1	.	.	.	.	.	.	.	.	.	.	.	.
TRINITY_DN134046_c0_g1	TRINITY_DN134046_c0_g1_i1	.	.	.	.	.	.	.	.	.	.	.	.
TRINITY_DN134088_c0_g1	TRINITY_DN134088_c0_g1_i1	.	.	.	.	.	.	.	.	.	.	.	.
TRINITY_DN134076_c0_g1	TRINITY_DN134076_c0_g1_i1	.	.	.	.	.	.	.	.	.	.	.	.
TRINITY_DN134010_c0_g1	TRINITY_DN134010_c0_g1_i1	.	.	.	.	.	.	.	.	.	.	.	.
TRINITY_DN134019_c0_g1	TRINITY_DN134019_c0_g1_i1	.	.	.	.	.	.	.	.	.	.	.	.
TRINITY_DN134085_c0_g1	TRINITY_DN134085_c0_g1_i1	.	.	.	.	.	.	.	.	.	.	.	.
TRINITY_DN134093_c0_g1	TRINITY_DN134093_c0_g1_i1	.	.	.	.	.	.	.	.	.	.	.	.
TRINITY_DN134048_c0_g1	TRINITY_DN134048_c0_g1_i1	.	.	.	.	.	.	.	.	.	.	.	.
TRINITY_DN134029_c0_g1	TRINITY_DN134029_c0_g1_i1	.	.	.	.	.	.	.	.	.	.	.	.
TRINITY_DN134096_c0_g1	TRINITY_DN134096_c0_g1_i1	.	.	.	.	.	.	.	.	.	.	.	.
TRINITY_DN134000_c0_g1	TRINITY_DN134000_c0_g1_i1	.	.	.	.	.	.	.	.	.	.	.	.
TRINITY_DN134044_c0_g1	TRINITY_DN134044_c0_g1_i1	KUP1_RHOFT^KUP1_RHOFT^Q:2-289,H:338-433^77.083%ID^E:4.66e-45^RecName: Full=Probable potassium transport system protein kup 1 {ECO:0000255|HAMAP-Rule:MF_01522};^Bacteria; Proteobacteria; Betaproteobacteria; Burkholderiales; Comamonadaceae; Rhodoferax	.	.	.	.	.	.	.	COG3158^Transport of potassium into the cell (By similarity)	KEGG:rfr:Rfer_0764`KO:K03549	GO:0016021^cellular_component^integral component of membrane`GO:0005886^cellular_component^plasma membrane`GO:0015079^molecular_function^potassium ion transmembrane transporter activity	.
TRINITY_DN134061_c0_g1	TRINITY_DN134061_c0_g1_i1	.	.	.	.	.	.	.	.	.	.	.	.
TRINITY_DN134037_c0_g1	TRINITY_DN134037_c0_g1_i1	.	.	.	.	.	.	.	.	.	.	.	.
TRINITY_DN134002_c0_g1	TRINITY_DN134002_c0_g1_i1	.	.	.	.	.	.	.	.	.	.	.	.
TRINITY_DN134008_c0_g1	TRINITY_DN134008_c0_g1_i1	OPRM_PSEAE^OPRM_PSEAE^Q:214-74,H:141-187^51.064%ID^E:1.81e-06^RecName: Full=Outer membrane protein OprM;^Bacteria; Proteobacteria; Gammaproteobacteria; Pseudomonadales; Pseudomonadaceae; Pseudomonas	.	.	.	.	.	.	.	COG1538^Membrane	KEGG:pae:PA0427`KO:K18139	GO:0009279^cellular_component^cell outer membrane`GO:0016021^cellular_component^integral component of membrane`GO:0015238^molecular_function^drug transmembrane transporter activity`GO:0008289^molecular_function^lipid binding`GO:0046677^biological_process^response to antibiotic	.
TRINITY_DN134075_c0_g1	TRINITY_DN134075_c0_g1_i1	CAPR1_MOUSE^CAPR1_MOUSE^Q:75-1,H:430-454^100%ID^E:2.87e-08^RecName: Full=Caprin-1;^Eukaryota; Metazoa; Chordata; Craniata; Vertebrata; Euteleostomi; Mammalia; Eutheria; Euarchontoglires; Glires; Rodentia; Myomorpha; Muroidea; Muridae; Murinae; Mus; Mus	.	.	.	.	.	.	.	ENOG4110M5Q^Cell cycle associated protein 1	KEGG:mmu:53872`KO:K18743	GO:0010494^cellular_component^cytoplasmic stress granule`GO:0005829^cellular_component^cytosol`GO:0030425^cellular_component^dendrite`GO:0016020^cellular_component^membrane`GO:0000932^cellular_component^P-body`GO:0003723^molecular_function^RNA binding`GO:0017148^biological_process^negative regulation of translation`GO:0050775^biological_process^positive regulation of dendrite morphogenesis`GO:0061003^biological_process^positive regulation of dendritic spine morphogenesis	.
TRINITY_DN134025_c0_g1	TRINITY_DN134025_c0_g1_i1	TIGD1_HUMAN^TIGD1_HUMAN^Q:247-11,H:172-250^65.823%ID^E:1.42e-28^RecName: Full=Tigger transposable element-derived protein 1;^Eukaryota; Metazoa; Chordata; Craniata; Vertebrata; Euteleostomi; Mammalia; Eutheria; Euarchontoglires; Primates; Haplorrhini; Catarrhini; Hominidae; Homo	.	.	.	.	.	.	.	ENOG4110CDI^tigger transposable element derived	KEGG:hsa:200765	GO:0005634^cellular_component^nucleus`GO:0003677^molecular_function^DNA binding	.
TRINITY_DN134091_c0_g1	TRINITY_DN134091_c0_g1_i1	CP4F3_HUMAN^CP4F3_HUMAN^Q:2-127,H:418-473^57.143%ID^E:5.69e-10^RecName: Full=Docosahexaenoic acid omega-hydroxylase CYP4F3 {ECO:0000305};^Eukaryota; Metazoa; Chordata; Craniata; Vertebrata; Euteleostomi; Mammalia; Eutheria; Euarchontoglires; Primates; Haplorrhini; Catarrhini; Hominidae; Homo	.	.	.	.	.	.	.	COG2124^Cytochrome p450	KEGG:hsa:4051`KO:K17726	GO:0005789^cellular_component^endoplasmic reticulum membrane`GO:0016021^cellular_component^integral component of membrane`GO:0031090^cellular_component^organelle membrane`GO:0097259^molecular_function^20-aldehyde-leukotriene B4 20-monooxygenase activity`GO:0097258^molecular_function^20-hydroxy-leukotriene B4 omega oxidase activity`GO:0052871^molecular_function^alpha-tocopherol omega-hydroxylase activity`GO:0020037^molecular_function^heme binding`GO:0005506^molecular_function^iron ion binding`GO:0050051^molecular_function^leukotriene-B4 20-monooxygenase activity`GO:0004497^molecular_function^monooxygenase activity`GO:0019825^molecular_function^oxygen binding`GO:0006690^biological_process^icosanoid metabolic process`GO:0006691^biological_process^leukotriene metabolic process	.
TRINITY_DN134041_c0_g1	TRINITY_DN134041_c0_g1_i1	.	.	.	.	.	.	.	.	.	.	.	.
TRINITY_DN134095_c0_g1	TRINITY_DN134095_c0_g1_i1	SCH9_YEAST^SCH9_YEAST^Q:1-252,H:347-430^43.678%ID^E:1.49e-16^RecName: Full=Serine/threonine-protein kinase SCH9;^Eukaryota; Fungi; Dikarya; Ascomycota; Saccharomycotina; Saccharomycetes; Saccharomycetales; Saccharomycetaceae; Saccharomyces	.	.	.	.	.	.	.	.	KEGG:sce:YHR205W`KO:K19800	GO:0005737^cellular_component^cytoplasm`GO:0000329^cellular_component^fungal-type vacuole membrane`GO:0005634^cellular_component^nucleus`GO:0005524^molecular_function^ATP binding`GO:0004674^molecular_function^protein serine/threonine kinase activity`GO:0001324^biological_process^age-dependent response to oxidative stress involved in chronological cell aging`GO:0035556^biological_process^intracellular signal transduction`GO:0018105^biological_process^peptidyl-serine phosphorylation`GO:0060963^biological_process^positive regulation of ribosomal protein gene transcription by RNA polymerase II`GO:0045943^biological_process^positive regulation of transcription by RNA polymerase I`GO:0045945^biological_process^positive regulation of transcription by RNA polymerase III`GO:0006468^biological_process^protein phosphorylation`GO:0032880^biological_process^regulation of protein localization`GO:0047484^biological_process^regulation of response to osmotic stress`GO:0090153^biological_process^regulation of sphingolipid biosynthetic process`GO:0043619^biological_process^regulation of transcription from RNA polymerase II promoter in response to oxidative stress`GO:0001302^biological_process^replicative cell aging	.
TRINITY_DN134074_c0_g1	TRINITY_DN134074_c0_g1_i1	.	.	.	.	.	.	.	.	.	.	.	.
TRINITY_DN134057_c0_g1	TRINITY_DN134057_c0_g1_i1	OLHYD_ELIME^OLHYD_ELIME^Q:2-265,H:254-341^44.318%ID^E:1.05e-19^RecName: Full=Oleate hydratase;^Bacteria; Bacteroidetes; Flavobacteriia; Flavobacteriales; Flavobacteriaceae; Elizabethkingia	.	.	.	.	.	.	.	.	.	GO:0071949^molecular_function^FAD binding`GO:0005504^molecular_function^fatty acid binding`GO:0050151^molecular_function^oleate hydratase activity`GO:0006631^biological_process^fatty acid metabolic process`GO:0070542^biological_process^response to fatty acid`GO:0009636^biological_process^response to toxic substance	.
TRINITY_DN134053_c0_g1	TRINITY_DN134053_c0_g1_i1	ATS16_HUMAN^ATS16_HUMAN^Q:3-374,H:836-958^57.6%ID^E:6.19e-44^RecName: Full=A disintegrin and metalloproteinase with thrombospondin motifs 16;^Eukaryota; Metazoa; Chordata; Craniata; Vertebrata; Euteleostomi; Mammalia; Eutheria; Euarchontoglires; Primates; Haplorrhini; Catarrhini; Hominidae; Homo`ATS16_HUMAN^ATS16_HUMAN^Q:135-362,H:937-1013^43.038%ID^E:2.96e-10^RecName: Full=A disintegrin and metalloproteinase with thrombospondin motifs 16;^Eukaryota; Metazoa; Chordata; Craniata; Vertebrata; Euteleostomi; Mammalia; Eutheria; Euarchontoglires; Primates; Haplorrhini; Catarrhini; Hominidae; Homo	.	TRINITY_DN134053_c0_g1_i1.p1	3-401[+]	ATS16_HUMAN^ATS16_HUMAN^Q:1-124,H:836-958^57.6%ID^E:5.57e-44^RecName: Full=A disintegrin and metalloproteinase with thrombospondin motifs 16;^Eukaryota; Metazoa; Chordata; Craniata; Vertebrata; Euteleostomi; Mammalia; Eutheria; Euarchontoglires; Primates; Haplorrhini; Catarrhini; Hominidae; Homo`ATS16_HUMAN^ATS16_HUMAN^Q:45-120,H:937-1013^43.038%ID^E:2.66e-10^RecName: Full=A disintegrin and metalloproteinase with thrombospondin motifs 16;^Eukaryota; Metazoa; Chordata; Craniata; Vertebrata; Euteleostomi; Mammalia; Eutheria; Euarchontoglires; Primates; Haplorrhini; Catarrhini; Hominidae; Homo	PF00090.18^TSP_1^Thrombospondin type 1 domain^100-123^E:0.0015	.	.	ENOG410XPKZ^ADAM metallopeptidase with thrombospondin type 1, motif	KEGG:hsa:170690`KO:K08630	GO:0005578^cellular_component^proteinaceous extracellular matrix`GO:0004222^molecular_function^metalloendopeptidase activity`GO:0008270^molecular_function^zinc ion binding`GO:0001658^biological_process^branching involved in ureteric bud morphogenesis`GO:0048232^biological_process^male gamete generation`GO:1902017^biological_process^regulation of cilium assembly`GO:0003073^biological_process^regulation of systemic arterial blood pressure	.
TRINITY_DN134007_c0_g1	TRINITY_DN134007_c0_g1_i1	.	.	.	.	.	.	.	.	.	.	.	.
TRINITY_DN127869_c0_g1	TRINITY_DN127869_c0_g1_i1	.	.	.	.	.	.	.	.	.	.	.	.
TRINITY_DN127829_c0_g1	TRINITY_DN127829_c0_g1_i1	.	.	.	.	.	.	.	.	.	.	.	.
TRINITY_DN127814_c0_g1	TRINITY_DN127814_c0_g1_i1	.	.	.	.	.	.	.	.	.	.	.	.
TRINITY_DN127813_c0_g1	TRINITY_DN127813_c0_g1_i1	.	.	.	.	.	.	.	.	.	.	.	.
TRINITY_DN127810_c0_g1	TRINITY_DN127810_c0_g1_i1	.	.	.	.	.	.	.	.	.	.	.	.
TRINITY_DN127872_c0_g1	TRINITY_DN127872_c0_g1_i1	.	.	.	.	.	.	.	.	.	.	.	.
TRINITY_DN127849_c0_g1	TRINITY_DN127849_c0_g1_i1	.	.	.	.	.	.	.	.	.	.	.	.
TRINITY_DN127835_c0_g1	TRINITY_DN127835_c0_g1_i1	LORF2_HUMAN^LORF2_HUMAN^Q:183-103,H:557-583^85.185%ID^E:2.25e-12^RecName: Full=LINE-1 retrotransposable element ORF2 protein;^Eukaryota; Metazoa; Chordata; Craniata; Vertebrata; Euteleostomi; Mammalia; Eutheria; Euarchontoglires; Primates; Haplorrhini; Catarrhini; Hominidae; Homo`LORF2_HUMAN^LORF2_HUMAN^Q:92-3,H:586-615^60%ID^E:2.25e-12^RecName: Full=LINE-1 retrotransposable element ORF2 protein;^Eukaryota; Metazoa; Chordata; Craniata; Vertebrata; Euteleostomi; Mammalia; Eutheria; Euarchontoglires; Primates; Haplorrhini; Catarrhini; Hominidae; Homo	.	.	.	.	.	.	.	ENOG410Y9TZ^NA	.	GO:0046872^molecular_function^metal ion binding`GO:0003964^molecular_function^RNA-directed DNA polymerase activity`GO:0009036^molecular_function^Type II site-specific deoxyribonuclease activity`GO:0006310^biological_process^DNA recombination`GO:0090305^biological_process^nucleic acid phosphodiester bond hydrolysis`GO:0032199^biological_process^reverse transcription involved in RNA-mediated transposition`GO:0032197^biological_process^transposition, RNA-mediated	.
TRINITY_DN127853_c0_g1	TRINITY_DN127853_c0_g1_i1	.	.	.	.	.	.	.	.	.	.	.	.
TRINITY_DN127839_c0_g1	TRINITY_DN127839_c0_g1_i1	.	.	.	.	.	.	.	.	.	.	.	.
TRINITY_DN127865_c0_g1	TRINITY_DN127865_c0_g1_i1	.	.	.	.	.	.	.	.	.	.	.	.
TRINITY_DN127838_c0_g1	TRINITY_DN127838_c0_g1_i1	DADA_PARDP^DADA_PARDP^Q:236-3,H:329-406^79.487%ID^E:1.17e-37^RecName: Full=D-amino acid dehydrogenase {ECO:0000255|HAMAP-Rule:MF_01202};^Bacteria; Proteobacteria; Alphaproteobacteria; Rhodobacterales; Rhodobacteraceae; Paracoccus	.	.	.	.	.	.	.	COG0665^Catalyzes the last two steps in the biosynthesis of 5- methylaminomethyl-2-thiouridine (mnm(5)s(2)U) at the wobble position (U34) in tRNA. Catalyzes the FAD-dependent demodification of cmnm(5)s(2)U34 to nm(5)s(2)U34, followed by the transfer of a methyl group from S-adenosyl-L-methionine to nm(5)s(2)U34, to form mnm(5)s(2)U34 (By similarity)	KEGG:pde:Pden_0804`KO:K00285	GO:0008718^molecular_function^D-amino-acid dehydrogenase activity`GO:0055130^biological_process^D-alanine catabolic process	.
TRINITY_DN127841_c0_g1	TRINITY_DN127841_c0_g1_i1	.	.	.	.	.	.	.	.	.	.	.	.
TRINITY_DN127819_c0_g1	TRINITY_DN127819_c0_g1_i1	.	.	.	.	.	.	.	.	.	.	.	.
TRINITY_DN127894_c0_g1	TRINITY_DN127894_c0_g1_i1	ESIB_ECOL6^ESIB_ECOL6^Q:1-255,H:65-148^44.706%ID^E:2.73e-13^RecName: Full=Secretory immunoglobulin A-binding protein EsiB {ECO:0000303|PubMed:23882011};^Bacteria; Proteobacteria; Gammaproteobacteria; Enterobacterales; Enterobacteriaceae; Escherichia`ESIB_ECOL6^ESIB_ECOL6^Q:1-261,H:209-295^29.885%ID^E:3.55e-09^RecName: Full=Secretory immunoglobulin A-binding protein EsiB {ECO:0000303|PubMed:23882011};^Bacteria; Proteobacteria; Gammaproteobacteria; Enterobacterales; Enterobacteriaceae; Escherichia`ESIB_ECOL6^ESIB_ECOL6^Q:1-261,H:281-367^36.364%ID^E:4.48e-09^RecName: Full=Secretory immunoglobulin A-binding protein EsiB {ECO:0000303|PubMed:23882011};^Bacteria; Proteobacteria; Gammaproteobacteria; Enterobacterales; Enterobacteriaceae; Escherichia`ESIB_ECOL6^ESIB_ECOL6^Q:1-234,H:137-214^33.333%ID^E:3.32e-08^RecName: Full=Secretory immunoglobulin A-binding protein EsiB {ECO:0000303|PubMed:23882011};^Bacteria; Proteobacteria; Gammaproteobacteria; Enterobacterales; Enterobacteriaceae; Escherichia`ESIB_ECOL6^ESIB_ECOL6^Q:1-261,H:173-259^29.885%ID^E:7.05e-07^RecName: Full=Secretory immunoglobulin A-binding protein EsiB {ECO:0000303|PubMed:23882011};^Bacteria; Proteobacteria; Gammaproteobacteria; Enterobacterales; Enterobacteriaceae; Escherichia`ESIB_ECOL6^ESIB_ECOL6^Q:4-240,H:246-325^32.5%ID^E:1.05e-06^RecName: Full=Secretory immunoglobulin A-binding protein EsiB {ECO:0000303|PubMed:23882011};^Bacteria; Proteobacteria; Gammaproteobacteria; Enterobacterales; Enterobacteriaceae; Escherichia`ESIB_ECOL6^ESIB_ECOL6^Q:16-258,H:34-114^32.099%ID^E:7.29e-06^RecName: Full=Secretory immunoglobulin A-binding protein EsiB {ECO:0000303|PubMed:23882011};^Bacteria; Proteobacteria; Gammaproteobacteria; Enterobacterales; Enterobacteriaceae; Escherichia	.	.	.	.	.	.	.	.	KEGG:ecc:c5321`KO:K07126	GO:0009986^cellular_component^cell surface`GO:0019862^molecular_function^IgA binding`GO:0046872^molecular_function^metal ion binding`GO:0050777^biological_process^negative regulation of immune response`GO:1902564^biological_process^negative regulation of neutrophil activation`GO:0009405^biological_process^pathogenesis	.
TRINITY_DN127843_c0_g1	TRINITY_DN127843_c0_g1_i1	SYV_PSEF5^SYV_PSEF5^Q:3-230,H:627-702^100%ID^E:3.99e-47^RecName: Full=Valine--tRNA ligase {ECO:0000255|HAMAP-Rule:MF_02004};^Bacteria; Proteobacteria; Gammaproteobacteria; Pseudomonadales; Pseudomonadaceae; Pseudomonas	.	.	.	.	.	.	.	COG0525^amino acids such as threonine, to avoid such errors, it has a posttransfer editing activity that hydrolyzes mischarged Thr-tRNA(Val) in a tRNA-dependent manner (By similarity)	KEGG:pfl:PFL_1063`KO:K01873	GO:0005737^cellular_component^cytoplasm`GO:0002161^molecular_function^aminoacyl-tRNA editing activity`GO:0005524^molecular_function^ATP binding`GO:0004832^molecular_function^valine-tRNA ligase activity`GO:0006438^biological_process^valyl-tRNA aminoacylation	.
TRINITY_DN127801_c0_g1	TRINITY_DN127801_c0_g1_i1	.	.	.	.	.	.	.	.	.	.	.	.
TRINITY_DN127897_c0_g1	TRINITY_DN127897_c0_g1_i1	.	.	.	.	.	.	.	.	.	.	.	.
TRINITY_DN127800_c0_g1	TRINITY_DN127800_c0_g1_i1	ISPG_CORJK^ISPG_CORJK^Q:1-222,H:122-195^98.649%ID^E:3.02e-45^RecName: Full=4-hydroxy-3-methylbut-2-en-1-yl diphosphate synthase (flavodoxin) {ECO:0000255|HAMAP-Rule:MF_00159};^Bacteria; Actinobacteria; Corynebacteriales; Corynebacteriaceae; Corynebacterium	.	.	.	.	.	.	.	COG0821^4-hydroxy-3-methylbut-2-en-1-yl diphosphate synthase activity	KEGG:cjk:jk1165`KO:K03526	GO:0051539^molecular_function^4 iron, 4 sulfur cluster binding`GO:0046429^molecular_function^4-hydroxy-3-methylbut-2-en-1-yl diphosphate synthase activity`GO:0005506^molecular_function^iron ion binding`GO:0019288^biological_process^isopentenyl diphosphate biosynthetic process, methylerythritol 4-phosphate pathway`GO:0016114^biological_process^terpenoid biosynthetic process	.
TRINITY_DN127809_c0_g1	TRINITY_DN127809_c0_g1_i1	.	.	.	.	.	.	.	.	.	.	.	.
TRINITY_DN127882_c0_g1	TRINITY_DN127882_c0_g1_i1	.	.	.	.	.	.	.	.	.	.	.	.
TRINITY_DN127868_c0_g1	TRINITY_DN127868_c0_g1_i1	.	.	.	.	.	.	.	.	.	.	.	.
TRINITY_DN127855_c0_g1	TRINITY_DN127855_c0_g1_i1	.	.	.	.	.	.	.	.	.	.	.	.
TRINITY_DN127842_c0_g1	TRINITY_DN127842_c0_g1_i1	.	.	.	.	.	.	.	.	.	.	.	.
TRINITY_DN127860_c0_g1	TRINITY_DN127860_c0_g1_i1	.	.	.	.	.	.	.	.	.	.	.	.
TRINITY_DN127847_c0_g1	TRINITY_DN127847_c0_g1_i1	AMPN_STRLI^AMPN_STRLI^Q:49-270,H:91-164^54.054%ID^E:1.66e-20^RecName: Full=Aminopeptidase N;^Bacteria; Actinobacteria; Streptomycetales; Streptomycetaceae; Streptomyces	.	.	.	.	.	.	.	.	.	GO:0005737^cellular_component^cytoplasm`GO:0004177^molecular_function^aminopeptidase activity`GO:0008237^molecular_function^metallopeptidase activity`GO:0008270^molecular_function^zinc ion binding	.
TRINITY_DN127866_c0_g1	TRINITY_DN127866_c0_g1_i1	.	.	.	.	.	.	.	.	.	.	.	.
TRINITY_DN127830_c0_g1	TRINITY_DN127830_c0_g1_i1	.	.	.	.	.	.	.	.	.	.	.	.
TRINITY_DN127812_c0_g1	TRINITY_DN127812_c0_g1_i1	.	.	.	.	.	.	.	.	.	.	.	.
TRINITY_DN127844_c0_g1	TRINITY_DN127844_c0_g1_i1	.	.	.	.	.	.	.	.	.	.	.	.
TRINITY_DN127833_c0_g1	TRINITY_DN127833_c0_g1_i1	.	.	.	.	.	.	.	.	.	.	.	.
TRINITY_DN127803_c0_g1	TRINITY_DN127803_c0_g1_i1	.	.	.	.	.	.	.	.	.	.	.	.
TRINITY_DN127828_c0_g1	TRINITY_DN127828_c0_g1_i1	.	.	.	.	.	.	.	.	.	.	.	.
TRINITY_DN127802_c0_g1	TRINITY_DN127802_c0_g1_i1	ROBO1_HUMAN^ROBO1_HUMAN^Q:16-204,H:738-801^42.188%ID^E:6.52e-11^RecName: Full=Roundabout homolog 1;^Eukaryota; Metazoa; Chordata; Craniata; Vertebrata; Euteleostomi; Mammalia; Eutheria; Euarchontoglires; Primates; Haplorrhini; Catarrhini; Hominidae; Homo	.	.	.	.	.	.	.	ENOG410XPQS^Roundabout, axon guidance receptor, homolog	KEGG:hsa:6091`KO:K06753	GO:0030424^cellular_component^axon`GO:0009986^cellular_component^cell surface`GO:0005737^cellular_component^cytoplasm`GO:0005887^cellular_component^integral component of plasma membrane`GO:0005886^cellular_component^plasma membrane`GO:0008046^molecular_function^axon guidance receptor activity`GO:0042802^molecular_function^identical protein binding`GO:0030275^molecular_function^LRR domain binding`GO:0006919^biological_process^activation of cysteine-type endopeptidase activity involved in apoptotic process`GO:0007411^biological_process^axon guidance`GO:0016199^biological_process^axon midline choice point recognition`GO:0007155^biological_process^cell adhesion`GO:0002042^biological_process^cell migration involved in sprouting angiogenesis`GO:0021836^biological_process^chemorepulsion involved in postnatal olfactory bulb interneuron migration`GO:0007507^biological_process^heart development`GO:0007156^biological_process^homophilic cell adhesion via plasma membrane adhesion molecules`GO:0030336^biological_process^negative regulation of cell migration`GO:0070100^biological_process^negative regulation of chemokine-mediated signaling pathway`GO:0033600^biological_process^negative regulation of mammary gland epithelial cell proliferation`GO:0050925^biological_process^negative regulation of negative chemotaxis`GO:0007399^biological_process^nervous system development`GO:0050772^biological_process^positive regulation of axonogenesis`GO:0043406^biological_process^positive regulation of MAP kinase activity`GO:0035025^biological_process^positive regulation of Rho protein signal transduction`GO:1900748^biological_process^positive regulation of vascular endothelial growth factor signaling pathway`GO:0035385^biological_process^Roundabout signaling pathway	.
TRINITY_DN127804_c0_g1	TRINITY_DN127804_c0_g1_i1	.	.	.	.	.	.	.	.	.	.	.	.
TRINITY_DN127888_c0_g1	TRINITY_DN127888_c0_g1_i1	.	.	.	.	.	.	.	.	.	.	.	.
TRINITY_DN127823_c0_g1	TRINITY_DN127823_c0_g1_i1	.	.	.	.	.	.	.	.	.	.	.	.
TRINITY_DN127885_c0_g1	TRINITY_DN127885_c0_g1_i1	DBP4_USTMA^DBP4_USTMA^Q:213-1,H:149-219^78.873%ID^E:4.61e-33^RecName: Full=ATP-dependent RNA helicase DBP4;^Eukaryota; Fungi; Dikarya; Basidiomycota; Ustilaginomycotina; Ustilaginomycetes; Ustilaginales; Ustilaginaceae; Ustilago	.	.	.	.	.	.	.	.	KEGG:uma:UMAG_11989`KO:K14776	GO:0005829^cellular_component^cytosol`GO:0005730^cellular_component^nucleolus`GO:0032040^cellular_component^small-subunit processome`GO:0005524^molecular_function^ATP binding`GO:0004004^molecular_function^ATP-dependent RNA helicase activity`GO:0003723^molecular_function^RNA binding`GO:0006364^biological_process^rRNA processing	.
TRINITY_DN127892_c0_g1	TRINITY_DN127892_c0_g1_i1	.	.	.	.	.	.	.	.	.	.	.	.
TRINITY_DN127874_c0_g1	TRINITY_DN127874_c0_g1_i1	.	.	.	.	.	.	.	.	.	.	.	.
TRINITY_DN127834_c0_g1	TRINITY_DN127834_c0_g1_i1	ARLY_SCHPO^ARLY_SCHPO^Q:209-3,H:360-428^63.768%ID^E:7.34e-21^RecName: Full=Argininosuccinate lyase;^Eukaryota; Fungi; Dikarya; Ascomycota; Taphrinomycotina; Schizosaccharomycetes; Schizosaccharomycetales; Schizosaccharomycetaceae; Schizosaccharomyces	.	.	.	.	.	.	.	.	KEGG:spo:SPBC1773.14`KO:K01755	GO:0005737^cellular_component^cytoplasm`GO:0005829^cellular_component^cytosol`GO:0004056^molecular_function^argininosuccinate lyase activity`GO:0006526^biological_process^arginine biosynthetic process`GO:0042450^biological_process^arginine biosynthetic process via ornithine`GO:0000050^biological_process^urea cycle	.
TRINITY_DN127837_c0_g1	TRINITY_DN127837_c0_g1_i1	.	.	.	.	.	.	.	.	.	.	.	.
TRINITY_DN127854_c0_g1	TRINITY_DN127854_c0_g1_i1	.	.	.	.	.	.	.	.	.	.	.	.
TRINITY_DN127824_c0_g1	TRINITY_DN127824_c0_g1_i1	.	.	.	.	.	.	.	.	.	.	.	.
TRINITY_DN127856_c0_g1	TRINITY_DN127856_c0_g1_i1	GALE_BACHD^GALE_BACHD^Q:7-219,H:154-228^50.649%ID^E:1.53e-14^RecName: Full=UDP-glucose 4-epimerase;^Bacteria; Firmicutes; Bacilli; Bacillales; Bacillaceae; Bacillus	.	.	.	.	.	.	.	COG1087^udp-glucose 4-epimerase	KEGG:bha:BH1108`KO:K01784	GO:0003978^molecular_function^UDP-glucose 4-epimerase activity`GO:0006012^biological_process^galactose metabolic process	.
TRINITY_DN127864_c0_g1	TRINITY_DN127864_c0_g1_i1	.	.	.	.	.	.	.	.	.	.	.	.
TRINITY_DN127845_c0_g1	TRINITY_DN127845_c0_g1_i1	EXG3_SCHPO^EXG3_SCHPO^Q:53-265,H:380-448^35.616%ID^E:8.04e-07^RecName: Full=Glucan 1,3-beta-glucosidase 3;^Eukaryota; Fungi; Dikarya; Ascomycota; Taphrinomycotina; Schizosaccharomycetes; Schizosaccharomycetales; Schizosaccharomycetaceae; Schizosaccharomyces	.	.	.	.	.	.	.	.	KEGG:spo:SPBC2D10.05	GO:1990819^cellular_component^actin fusion focus`GO:0009986^cellular_component^cell surface`GO:0005737^cellular_component^cytoplasm`GO:0005829^cellular_component^cytosol`GO:0005576^cellular_component^extracellular region`GO:0005634^cellular_component^nucleus`GO:0046557^molecular_function^glucan endo-1,6-beta-glucosidase activity`GO:0004338^molecular_function^glucan exo-1,3-beta-glucosidase activity`GO:0070879^biological_process^fungal-type cell wall beta-glucan metabolic process`GO:1904541^biological_process^fungal-type cell wall disassembly involved in conjugation with cellular fusion`GO:0009251^biological_process^glucan catabolic process	.
TRINITY_DN127887_c0_g1	TRINITY_DN127887_c0_g1_i1	.	.	.	.	.	.	.	.	.	.	.	.
TRINITY_DN127875_c0_g1	TRINITY_DN127875_c0_g1_i1	.	.	.	.	.	.	.	.	.	.	.	.
TRINITY_DN127878_c0_g1	TRINITY_DN127878_c0_g1_i1	.	.	.	.	.	.	.	.	.	.	.	.
TRINITY_DN127898_c0_g1	TRINITY_DN127898_c0_g1_i1	.	.	.	.	.	.	.	.	.	.	.	.
TRINITY_DN127879_c0_g1	TRINITY_DN127879_c0_g1_i1	.	.	.	.	.	.	.	.	.	.	.	.
TRINITY_DN127889_c0_g1	TRINITY_DN127889_c0_g1_i1	.	.	.	.	.	.	.	.	.	.	.	.
TRINITY_DN127827_c0_g1	TRINITY_DN127827_c0_g1_i1	.	.	.	.	.	.	.	.	.	.	.	.
TRINITY_DN127883_c0_g1	TRINITY_DN127883_c0_g1_i1	.	.	.	.	.	.	.	.	.	.	.	.
TRINITY_DN127836_c0_g1	TRINITY_DN127836_c0_g1_i1	.	.	.	.	.	.	.	.	.	.	.	.
TRINITY_DN127826_c0_g1	TRINITY_DN127826_c0_g1_i1	NECT1_MOUSE^NECT1_MOUSE^Q:1-399,H:191-323^57.143%ID^E:9.76e-53^RecName: Full=Nectin-1;^Eukaryota; Metazoa; Chordata; Craniata; Vertebrata; Euteleostomi; Mammalia; Eutheria; Euarchontoglires; Glires; Rodentia; Myomorpha; Muroidea; Muridae; Murinae; Mus; Mus	.	TRINITY_DN127826_c0_g1_i1.p1	1-399[+]	NECT1_MOUSE^NECT1_MOUSE^Q:1-133,H:191-323^57.143%ID^E:8.79e-53^RecName: Full=Nectin-1;^Eukaryota; Metazoa; Chordata; Craniata; Vertebrata; Euteleostomi; Mammalia; Eutheria; Euarchontoglires; Glires; Rodentia; Myomorpha; Muroidea; Muridae; Murinae; Mus; Mus	PF08205.11^C2-set_2^CD80-like C2-set immunoglobulin domain^3-42^E:2.6e-07	.	.	ENOG410YK75^Poliovirus receptor-related 1 (Herpesvirus entry mediator C)	KEGG:mmu:58235`KO:K06081	GO:0043296^cellular_component^apical junction complex`GO:0030424^cellular_component^axon`GO:0016342^cellular_component^catenin complex`GO:0005913^cellular_component^cell-cell adherens junction`GO:0044291^cellular_component^cell-cell contact zone`GO:0032584^cellular_component^growth cone membrane`GO:0016021^cellular_component^integral component of membrane`GO:0005887^cellular_component^integral component of plasma membrane`GO:0043231^cellular_component^intracellular membrane-bounded organelle`GO:0042734^cellular_component^presynaptic membrane`GO:0030246^molecular_function^carbohydrate binding`GO:0050839^molecular_function^cell adhesion molecule binding`GO:0042802^molecular_function^identical protein binding`GO:0046982^molecular_function^protein heterodimerization activity`GO:0042803^molecular_function^protein homodimerization activity`GO:0004872^molecular_function^receptor activity`GO:0005102^molecular_function^receptor binding`GO:0046790^molecular_function^virion binding`GO:0007411^biological_process^axon guidance`GO:0048593^biological_process^camera-type eye morphogenesis`GO:0008037^biological_process^cell recognition`GO:0098609^biological_process^cell-cell adhesion`GO:0002934^biological_process^desmosome organization`GO:0070166^biological_process^enamel mineralization`GO:0007157^biological_process^heterophilic cell-cell adhesion via plasma membrane cell adhesion molecules`GO:0007156^biological_process^homophilic cell adhesion via plasma membrane adhesion molecules`GO:0006826^biological_process^iron ion transport`GO:0002089^biological_process^lens morphogenesis in camera-type eye`GO:1902414^biological_process^protein localization to cell junction`GO:0051963^biological_process^regulation of synapse assembly`GO:0060041^biological_process^retina development in camera-type eye`GO:0046718^biological_process^viral entry into host cell	.
TRINITY_DN127846_c0_g1	TRINITY_DN127846_c0_g1_i1	LNT_BRUSU^LNT_BRUSU^Q:1-183,H:138-199^45.161%ID^E:2.45e-07^RecName: Full=Apolipoprotein N-acyltransferase {ECO:0000255|HAMAP-Rule:MF_01148};^Bacteria; Proteobacteria; Alphaproteobacteria; Rhizobiales; Brucellaceae; Brucella	.	.	.	.	.	.	.	.	KEGG:bms:BR2158`KEGG:bsi:BS1330_I2152`KO:K03820	GO:0016021^cellular_component^integral component of membrane`GO:0005886^cellular_component^plasma membrane`GO:0016810^molecular_function^hydrolase activity, acting on carbon-nitrogen (but not peptide) bonds`GO:0016410^molecular_function^N-acyltransferase activity`GO:0042158^biological_process^lipoprotein biosynthetic process	.
TRINITY_DN127893_c0_g1	TRINITY_DN127893_c0_g1_i1	.	.	.	.	.	.	.	.	.	.	.	.
TRINITY_DN127815_c0_g1	TRINITY_DN127815_c0_g1_i1	MCR1_USTMA^MCR1_USTMA^Q:269-6,H:229-317^64.045%ID^E:2.72e-31^RecName: Full=NADH-cytochrome b5 reductase 2;^Eukaryota; Fungi; Dikarya; Basidiomycota; Ustilaginomycotina; Ustilaginomycetes; Ustilaginales; Ustilaginaceae; Ustilago	.	.	.	.	.	.	.	.	KEGG:uma:UMAG_03775`KO:K00326	GO:0016021^cellular_component^integral component of membrane`GO:0005741^cellular_component^mitochondrial outer membrane`GO:0004128^molecular_function^cytochrome-b5 reductase activity, acting on NAD(P)H	.
TRINITY_DN127822_c0_g1	TRINITY_DN127822_c0_g1_i1	.	.	.	.	.	.	.	.	.	.	.	.
TRINITY_DN127862_c0_g1	TRINITY_DN127862_c0_g1_i1	.	.	.	.	.	.	.	.	.	.	.	.
TRINITY_DN127807_c0_g1	TRINITY_DN127807_c0_g1_i1	.	.	.	.	.	.	.	.	.	.	.	.
TRINITY_DN127857_c0_g1	TRINITY_DN127857_c0_g1_i1	.	.	.	.	.	.	.	.	.	.	.	.
TRINITY_DN127871_c0_g1	TRINITY_DN127871_c0_g1_i1	SYM_LEPCP^SYM_LEPCP^Q:1-213,H:53-123^78.873%ID^E:3.47e-33^RecName: Full=Methionine--tRNA ligase {ECO:0000255|HAMAP-Rule:MF_00098};^Bacteria; Proteobacteria; Betaproteobacteria; Burkholderiales; Leptothrix	.	.	.	.	.	.	.	COG0073^Is required not only for elongation of protein synthesis but also for the initiation of all mRNA translation through initiator tRNA(fMet) aminoacylation (By similarity)`COG0143^Is required not only for elongation of protein synthesis but also for the initiation of all mRNA translation through initiator tRNA(fMet) aminoacylation (By similarity)	KEGG:lch:Lcho_2758`KO:K01874	GO:0005737^cellular_component^cytoplasm`GO:0005524^molecular_function^ATP binding`GO:0046872^molecular_function^metal ion binding`GO:0004825^molecular_function^methionine-tRNA ligase activity`GO:0000049^molecular_function^tRNA binding`GO:0006431^biological_process^methionyl-tRNA aminoacylation	.
TRINITY_DN127870_c0_g1	TRINITY_DN127870_c0_g1_i1	.	.	.	.	.	.	.	.	.	.	.	.
TRINITY_DN127880_c0_g1	TRINITY_DN127880_c0_g1_i1	.	.	.	.	.	.	.	.	.	.	.	.
TRINITY_DN127877_c0_g1	TRINITY_DN127877_c0_g1_i1	.	.	.	.	.	.	.	.	.	.	.	.
TRINITY_DN127886_c0_g1	TRINITY_DN127886_c0_g1_i1	.	.	.	.	.	.	.	.	.	.	.	.
TRINITY_DN127848_c0_g1	TRINITY_DN127848_c0_g1_i1	.	.	.	.	.	.	.	.	.	.	.	.
TRINITY_DN127850_c0_g1	TRINITY_DN127850_c0_g1_i1	.	.	.	.	.	.	.	.	.	.	.	.
TRINITY_DN127891_c0_g1	TRINITY_DN127891_c0_g1_i1	.	.	.	.	.	.	.	.	.	.	.	.
TRINITY_DN127840_c0_g1	TRINITY_DN127840_c0_g1_i1	.	.	.	.	.	.	.	.	.	.	.	.
TRINITY_DN143833_c0_g1	TRINITY_DN143833_c0_g1_i1	.	.	.	.	.	.	.	.	.	.	.	.
TRINITY_DN143825_c0_g1	TRINITY_DN143825_c0_g1_i1	PYRG_BACTN^PYRG_BACTN^Q:265-2,H:210-299^66.667%ID^E:7.01e-31^RecName: Full=CTP synthase {ECO:0000255|HAMAP-Rule:MF_01227};^Bacteria; Bacteroidetes; Bacteroidia; Bacteroidales; Bacteroidaceae; Bacteroides	.	.	.	.	.	.	.	COG0504^Catalyzes the ATP-dependent amination of UTP to CTP with either L-glutamine or ammonia as the source of nitrogen (By similarity)	KEGG:bth:BT_0590`KO:K01937	GO:0005524^molecular_function^ATP binding`GO:0003883^molecular_function^CTP synthase activity`GO:0046872^molecular_function^metal ion binding`GO:0044210^biological_process^'de novo' CTP biosynthetic process`GO:0006541^biological_process^glutamine metabolic process	.
TRINITY_DN143819_c0_g1	TRINITY_DN143819_c0_g1_i1	.	.	.	.	.	.	.	.	.	.	.	.
TRINITY_DN143827_c0_g1	TRINITY_DN143827_c0_g1_i1	.	.	.	.	.	.	.	.	.	.	.	.
TRINITY_DN143836_c0_g1	TRINITY_DN143836_c0_g1_i1	.	.	.	.	.	.	.	.	.	.	.	.
TRINITY_DN143844_c0_g1	TRINITY_DN143844_c0_g1_i1	.	.	.	.	.	.	.	.	.	.	.	.
TRINITY_DN143882_c0_g1	TRINITY_DN143882_c0_g1_i1	PHNL_ECOLI^PHNL_ECOLI^Q:1-267,H:48-136^47.191%ID^E:2.45e-22^RecName: Full=Alpha-D-ribose 1-methylphosphonate 5-triphosphate synthase subunit PhnL;^Bacteria; Proteobacteria; Gammaproteobacteria; Enterobacterales; Enterobacteriaceae; Escherichia	.	.	.	.	.	.	.	COG4778^phosphonate c-p lyase system protein phnl	KEGG:ecj:JW4057`KEGG:eco:b4096`KO:K05780	GO:0061694^cellular_component^alpha-D-ribose 1-methylphosphonate 5-triphosphate synthase complex`GO:0061693^molecular_function^alpha-D-ribose 1-methylphosphonate 5-triphosphate synthase activity`GO:0005524^molecular_function^ATP binding`GO:0016887^molecular_function^ATPase activity`GO:0019700^biological_process^organic phosphonate catabolic process	.
TRINITY_DN143897_c0_g1	TRINITY_DN143897_c0_g1_i1	.	.	.	.	.	.	.	.	.	.	.	.
TRINITY_DN143838_c0_g1	TRINITY_DN143838_c0_g1_i1	.	.	.	.	.	.	.	.	.	.	.	.
TRINITY_DN143859_c0_g1	TRINITY_DN143859_c0_g1_i1	KRR1_YEASZ^KRR1_YEASZ^Q:3-260,H:73-158^84.884%ID^E:1.85e-47^RecName: Full=KRR1 small subunit processome component {ECO:0000250|UniProtKB:P25586};^Eukaryota; Fungi; Dikarya; Ascomycota; Saccharomycotina; Saccharomycetes; Saccharomycetales; Saccharomycetaceae; Saccharomyces	.	.	.	.	.	.	.	.	.	GO:0030529^cellular_component^intracellular ribonucleoprotein complex`GO:0005730^cellular_component^nucleolus`GO:0003723^molecular_function^RNA binding`GO:0006364^biological_process^rRNA processing	.
TRINITY_DN143846_c0_g1	TRINITY_DN143846_c0_g1_i1	.	.	.	.	.	.	.	.	.	.	.	.
TRINITY_DN143875_c0_g1	TRINITY_DN143875_c0_g1_i1	.	.	.	.	.	.	.	.	.	.	.	.
TRINITY_DN143878_c0_g1	TRINITY_DN143878_c0_g1_i1	ARGE_EDWI9^ARGE_EDWI9^Q:3-245,H:170-250^59.259%ID^E:6.17e-25^RecName: Full=Acetylornithine deacetylase {ECO:0000255|HAMAP-Rule:MF_01108};^Bacteria; Proteobacteria; Gammaproteobacteria; Enterobacterales; Hafniaceae; Edwardsiella	.	.	.	.	.	.	.	COG0624^succinyl-diaminopimelate desuccinylase activity	KEGG:eic:NT01EI_3849`KO:K01438	GO:0005737^cellular_component^cytoplasm`GO:0008777^molecular_function^acetylornithine deacetylase activity`GO:0046872^molecular_function^metal ion binding`GO:0008237^molecular_function^metallopeptidase activity`GO:0006526^biological_process^arginine biosynthetic process	.
TRINITY_DN143885_c0_g1	TRINITY_DN143885_c0_g1_i1	.	.	.	.	.	.	.	.	.	.	.	.
TRINITY_DN143853_c0_g1	TRINITY_DN143853_c0_g1_i1	.	.	.	.	.	.	.	.	.	.	.	.
TRINITY_DN143828_c0_g1	TRINITY_DN143828_c0_g1_i1	POL2_DROME^POL2_DROME^Q:5-292,H:355-450^40.625%ID^E:2.19e-20^RecName: Full=Retrovirus-related Pol polyprotein from transposon 297;^Eukaryota; Metazoa; Ecdysozoa; Arthropoda; Hexapoda; Insecta; Pterygota; Neoptera; Holometabola; Diptera; Brachycera; Muscomorpha; Ephydroidea; Drosophilidae; Drosophila; Sophophora	.	.	.	.	.	.	.	.	.	GO:0004190^molecular_function^aspartic-type endopeptidase activity`GO:0004519^molecular_function^endonuclease activity`GO:0003676^molecular_function^nucleic acid binding`GO:0003964^molecular_function^RNA-directed DNA polymerase activity`GO:0015074^biological_process^DNA integration	.
TRINITY_DN143809_c0_g1	TRINITY_DN143809_c0_g1_i1	.	.	.	.	.	.	.	.	.	.	.	.
TRINITY_DN143816_c0_g1	TRINITY_DN143816_c0_g1_i1	.	.	.	.	.	.	.	.	.	.	.	.
TRINITY_DN143898_c0_g1	TRINITY_DN143898_c0_g1_i1	LRC18_HUMAN^LRC18_HUMAN^Q:3-299,H:82-179^45.455%ID^E:2.65e-20^RecName: Full=Leucine-rich repeat-containing protein 18;^Eukaryota; Metazoa; Chordata; Craniata; Vertebrata; Euteleostomi; Mammalia; Eutheria; Euarchontoglires; Primates; Haplorrhini; Catarrhini; Hominidae; Homo	.	TRINITY_DN143898_c0_g1_i1.p1	3-326[+]	LRC18_HUMAN^LRC18_HUMAN^Q:1-99,H:82-179^45.455%ID^E:2.38e-20^RecName: Full=Leucine-rich repeat-containing protein 18;^Eukaryota; Metazoa; Chordata; Craniata; Vertebrata; Euteleostomi; Mammalia; Eutheria; Euarchontoglires; Primates; Haplorrhini; Catarrhini; Hominidae; Homo	PF12799.6^LRR_4^Leucine Rich repeats (2 copies)^17-56^E:3.3e-06`PF00560.32^LRR_1^Leucine Rich Repeat^17-38^E:1.7	.	.	COG4886^leucine Rich Repeat	KEGG:hsa:474354	GO:0005737^cellular_component^cytoplasm`GO:0007165^biological_process^signal transduction	GO:0005515^molecular_function^protein binding
TRINITY_DN143876_c0_g1	TRINITY_DN143876_c0_g1_i1	.	.	.	.	.	.	.	.	.	.	.	.
TRINITY_DN143896_c0_g1	TRINITY_DN143896_c0_g1_i1	.	.	.	.	.	.	.	.	.	.	.	.
TRINITY_DN143880_c0_g1	TRINITY_DN143880_c0_g1_i1	.	.	.	.	.	.	.	.	.	.	.	.
TRINITY_DN143887_c0_g1	TRINITY_DN143887_c0_g1_i1	CE042_HUMAN^CE042_HUMAN^Q:112-237,H:1-42^64.286%ID^E:9.13e-11^RecName: Full=Protein JBTS17;^Eukaryota; Metazoa; Chordata; Craniata; Vertebrata; Euteleostomi; Mammalia; Eutheria; Euarchontoglires; Primates; Haplorrhini; Catarrhini; Hominidae; Homo	.	.	.	.	.	.	.	ENOG410XTEK^chromosome 5 open reading frame 42	KEGG:hsa:65250	GO:0035869^cellular_component^ciliary transition zone`GO:0016021^cellular_component^integral component of membrane`GO:0021549^biological_process^cerebellum development`GO:0060271^biological_process^cilium assembly`GO:0060976^biological_process^coronary vasculature development`GO:0042733^biological_process^embryonic digit morphogenesis`GO:0001736^biological_process^establishment of planar polarity`GO:0001822^biological_process^kidney development`GO:0060021^biological_process^palate development`GO:1904491^biological_process^protein localization to ciliary transition zone`GO:0003281^biological_process^ventricular septum development	.
TRINITY_DN143847_c0_g1	TRINITY_DN143847_c0_g1_i1	.	.	.	.	.	.	.	.	.	.	.	.
TRINITY_DN143807_c0_g1	TRINITY_DN143807_c0_g1_i1	.	.	.	.	.	.	.	.	.	.	.	.
TRINITY_DN143856_c0_g1	TRINITY_DN143856_c0_g1_i1	.	.	.	.	.	.	.	.	.	.	.	.
TRINITY_DN143871_c0_g1	TRINITY_DN143871_c0_g1_i1	PBP2_NEIFL^PBP2_NEIFL^Q:409-5,H:18-152^53.333%ID^E:1.15e-43^RecName: Full=Probable peptidoglycan D,D-transpeptidase PenA {ECO:0000305};^Bacteria; Proteobacteria; Betaproteobacteria; Neisseriales; Neisseriaceae; Neisseria	.	TRINITY_DN143871_c0_g1_i1.p1	2-412[-]	PBP2_NEIFL^PBP2_NEIFL^Q:2-136,H:18-152^53.333%ID^E:1.03e-43^RecName: Full=Probable peptidoglycan D,D-transpeptidase PenA {ECO:0000305};^Bacteria; Proteobacteria; Betaproteobacteria; Neisseriales; Neisseriaceae; Neisseria	PF00905.21^Transpeptidase^Penicillin binding protein transpeptidase domain^65-136^E:2.2e-19	.	.	COG0768^penicillin-binding protein	.	GO:0016021^cellular_component^integral component of membrane`GO:0005886^cellular_component^plasma membrane`GO:0008658^molecular_function^penicillin binding`GO:0009002^molecular_function^serine-type D-Ala-D-Ala carboxypeptidase activity`GO:0007049^biological_process^cell cycle`GO:0051301^biological_process^cell division`GO:0071555^biological_process^cell wall organization`GO:0009252^biological_process^peptidoglycan biosynthetic process`GO:0008360^biological_process^regulation of cell shape`GO:0046677^biological_process^response to antibiotic	GO:0008658^molecular_function^penicillin binding
TRINITY_DN143870_c0_g1	TRINITY_DN143870_c0_g1_i1	.	.	.	.	.	.	.	.	.	.	.	.
TRINITY_DN143841_c0_g1	TRINITY_DN143841_c0_g1_i1	PHAF_RHIME^PHAF_RHIME^Q:208-2,H:7-75^55.072%ID^E:1.07e-20^RecName: Full=Probable K(+)/H(+) antiporter subunit F;^Bacteria; Proteobacteria; Alphaproteobacteria; Rhizobiales; Rhizobiaceae; Sinorhizobium/Ensifer group; Sinorhizobium	.	.	.	.	.	.	.	COG2212^monovalent cation H antiporter subunit F	KEGG:sme:SMc03183`KO:K05563	GO:0016021^cellular_component^integral component of membrane`GO:0005886^cellular_component^plasma membrane`GO:0015297^molecular_function^antiporter activity`GO:0015075^molecular_function^ion transmembrane transporter activity`GO:0006813^biological_process^potassium ion transport`GO:0015992^biological_process^proton transport	.
TRINITY_DN143805_c0_g1	TRINITY_DN143805_c0_g1_i1	.	.	.	.	.	.	.	.	.	.	.	.
TRINITY_DN143863_c0_g1	TRINITY_DN143863_c0_g1_i1	.	.	.	.	.	.	.	.	.	.	.	.
TRINITY_DN143881_c0_g1	TRINITY_DN143881_c0_g1_i1	.	.	.	.	.	.	.	.	.	.	.	.
TRINITY_DN143843_c0_g1	TRINITY_DN143843_c0_g1_i1	RMLA_SALAN^RMLA_SALAN^Q:3-203,H:37-103^91.045%ID^E:5.98e-39^RecName: Full=Glucose-1-phosphate thymidylyltransferase;^Bacteria; Proteobacteria; Gammaproteobacteria; Enterobacterales; Enterobacteriaceae; Salmonella	.	.	.	.	.	.	.	.	.	GO:0008879^molecular_function^glucose-1-phosphate thymidylyltransferase activity`GO:0046872^molecular_function^metal ion binding`GO:0019305^biological_process^dTDP-rhamnose biosynthetic process`GO:0045226^biological_process^extracellular polysaccharide biosynthetic process`GO:0009243^biological_process^O antigen biosynthetic process	.
TRINITY_DN143830_c0_g1	TRINITY_DN143830_c0_g1_i1	.	.	.	.	.	.	.	.	.	.	.	.
TRINITY_DN143889_c0_g1	TRINITY_DN143889_c0_g1_i1	.	.	.	.	.	.	.	.	.	.	.	.
TRINITY_DN143811_c0_g1	TRINITY_DN143811_c0_g1_i1	.	.	.	.	.	.	.	.	.	.	.	.
TRINITY_DN143866_c0_g1	TRINITY_DN143866_c0_g1_i1	.	.	.	.	.	.	.	.	.	.	.	.
TRINITY_DN143891_c0_g1	TRINITY_DN143891_c0_g1_i1	.	.	.	.	.	.	.	.	.	.	.	.
TRINITY_DN143818_c0_g1	TRINITY_DN143818_c0_g1_i1	DEF2_CORGL^DEF2_CORGL^Q:1-138,H:145-190^47.826%ID^E:1.61e-06^RecName: Full=Peptide deformylase 2 {ECO:0000255|HAMAP-Rule:MF_00163};^Bacteria; Actinobacteria; Corynebacteriales; Corynebacteriaceae; Corynebacterium	.	.	.	.	.	.	.	COG0242^Removes the formyl group from the N-terminal Met of newly synthesized proteins. Requires at least a dipeptide for an efficient rate of reaction. N-terminal L-methionine is a prerequisite for activity but the enzyme has broad specificity at other positions (By similarity)	KEGG:cgb:cg3034`KEGG:cgl:NCgl2643`KO:K01462	GO:0046872^molecular_function^metal ion binding`GO:0042586^molecular_function^peptide deformylase activity`GO:0006412^biological_process^translation	.
TRINITY_DN143892_c0_g1	TRINITY_DN143892_c0_g1_i1	.	.	.	.	.	.	.	.	.	.	.	.
TRINITY_DN143849_c0_g1	TRINITY_DN143849_c0_g1_i1	.	.	.	.	.	.	.	.	.	.	.	.
TRINITY_DN143824_c0_g1	TRINITY_DN143824_c0_g1_i1	.	.	.	.	.	.	.	.	.	.	.	.
TRINITY_DN143895_c0_g1	TRINITY_DN143895_c0_g1_i1	.	.	.	.	.	.	.	.	.	.	.	.
TRINITY_DN143852_c0_g1	TRINITY_DN143852_c0_g1_i1	CP124_MYCTO^CP124_MYCTO^Q:3-230,H:276-351^80.263%ID^E:2.37e-39^RecName: Full=Methyl-branched lipid omega-hydroxylase {ECO:0000250|UniProtKB:P9WPP3};^Bacteria; Actinobacteria; Corynebacteriales; Mycobacteriaceae; Mycobacterium; Mycobacterium tuberculosis complex	.	.	.	.	.	.	.	.	KEGG:mtc:MT2328`KO:K20497	GO:0036199^molecular_function^cholest-4-en-3-one 26-monooxygenase activity`GO:0031073^molecular_function^cholesterol 26-hydroxylase activity`GO:0020037^molecular_function^heme binding`GO:0005506^molecular_function^iron ion binding`GO:0070402^molecular_function^NADPH binding`GO:0010430^biological_process^fatty acid omega-oxidation`GO:0097089^biological_process^methyl-branched fatty acid metabolic process	.
TRINITY_DN143806_c0_g1	TRINITY_DN143806_c0_g1_i1	.	.	.	.	.	.	.	.	.	.	.	.
TRINITY_DN143832_c0_g1	TRINITY_DN143832_c0_g1_i1	.	.	.	.	.	.	.	.	.	.	.	.
TRINITY_DN143861_c0_g1	TRINITY_DN143861_c0_g1_i1	.	.	.	.	.	.	.	.	.	.	.	.
TRINITY_DN143829_c0_g1	TRINITY_DN143829_c0_g1_i1	THIE_JANMA^THIE_JANMA^Q:9-200,H:125-188^71.875%ID^E:4.8e-22^RecName: Full=Thiamine-phosphate synthase {ECO:0000255|HAMAP-Rule:MF_00097};^Bacteria; Proteobacteria; Betaproteobacteria; Burkholderiales; Oxalobacteraceae; Janthinobacterium	.	.	.	.	.	.	.	COG0352^Condenses 4-methyl-5-(beta-hydroxyethyl)thiazole monophosphate (THZ-P) and 2-methyl-4-amino-5-hydroxymethyl pyrimidine pyrophosphate (HMP-PP) to form thiamine monophosphate (TMP) (By similarity)	KEGG:mms:mma_0318`KO:K00788	GO:0046872^molecular_function^metal ion binding`GO:0004789^molecular_function^thiamine-phosphate diphosphorylase activity`GO:0009228^biological_process^thiamine biosynthetic process`GO:0009229^biological_process^thiamine diphosphate biosynthetic process	.
TRINITY_DN143837_c0_g1	TRINITY_DN143837_c0_g1_i1	.	.	.	.	.	.	.	.	.	.	.	.
TRINITY_DN143800_c0_g1	TRINITY_DN143800_c0_g1_i1	.	.	.	.	.	.	.	.	.	.	.	.
TRINITY_DN143808_c0_g1	TRINITY_DN143808_c0_g1_i1	Y4CH_SINFN^Y4CH_SINFN^Q:112-252,H:1-47^78.723%ID^E:2.56e-21^RecName: Full=Probable cold shock protein y4cH;^Bacteria; Proteobacteria; Alphaproteobacteria; Rhizobiales; Rhizobiaceae; Sinorhizobium/Ensifer group; Sinorhizobium	.	.	.	.	.	.	.	.	KEGG:rhi:NGR_a00060`KO:K03704	GO:0005737^cellular_component^cytoplasm`GO:0003677^molecular_function^DNA binding`GO:0006355^biological_process^regulation of transcription, DNA-templated`GO:0006351^biological_process^transcription, DNA-templated	.
TRINITY_DN143850_c0_g1	TRINITY_DN143850_c0_g1_i1	.	.	.	.	.	.	.	.	.	.	.	.
TRINITY_DN143883_c0_g1	TRINITY_DN143883_c0_g1_i1	.	.	.	.	.	.	.	.	.	.	.	.
TRINITY_DN143823_c0_g1	TRINITY_DN143823_c0_g1_i1	.	.	.	.	.	.	.	.	.	.	.	.
TRINITY_DN143872_c0_g1	TRINITY_DN143872_c0_g1_i1	.	.	.	.	.	.	.	.	.	.	.	.
TRINITY_DN143803_c0_g1	TRINITY_DN143803_c0_g1_i1	.	.	.	.	.	.	.	.	.	.	.	.
TRINITY_DN143886_c0_g1	TRINITY_DN143886_c0_g1_i1	.	.	.	.	.	.	.	.	.	.	.	.
TRINITY_DN143812_c0_g1	TRINITY_DN143812_c0_g1_i1	.	.	.	.	.	.	.	.	.	.	.	.
TRINITY_DN143877_c0_g1	TRINITY_DN143877_c0_g1_i1	.	.	.	.	.	.	.	.	.	.	.	.
TRINITY_DN143840_c0_g1	TRINITY_DN143840_c0_g1_i1	.	.	.	.	.	.	.	.	.	.	.	.
TRINITY_DN143855_c0_g1	TRINITY_DN143855_c0_g1_i1	CLPB_CORDI^CLPB_CORDI^Q:1-345,H:228-342^87.826%ID^E:4.92e-64^RecName: Full=Chaperone protein ClpB;^Bacteria; Actinobacteria; Corynebacteriales; Corynebacteriaceae; Corynebacterium	.	TRINITY_DN143855_c0_g1_i1.p1	1-345[+]	CLPB_CORDI^CLPB_CORDI^Q:1-115,H:228-342^87.826%ID^E:4.43e-64^RecName: Full=Chaperone protein ClpB;^Bacteria; Actinobacteria; Corynebacteriales; Corynebacteriaceae; Corynebacterium	PF00004.28^AAA^ATPase family associated with various cellular activities (AAA)^13-94^E:1e-06	.	.	.	KEGG:cdi:DIP2104`KO:K03695	GO:0005737^cellular_component^cytoplasm`GO:0005524^molecular_function^ATP binding`GO:0016485^biological_process^protein processing`GO:0009408^biological_process^response to heat	GO:0005524^molecular_function^ATP binding
TRINITY_DN143867_c0_g1	TRINITY_DN143867_c0_g1_i1	MCCB_DICDI^MCCB_DICDI^Q:3-224,H:369-442^79.73%ID^E:1.51e-35^RecName: Full=Methylcrotonoyl-CoA carboxylase beta chain, mitochondrial;^Eukaryota; Amoebozoa; Mycetozoa; Dictyostelids; Dictyosteliaceae; Dictyostelium	.	.	.	.	.	.	.	COG4799^carboxylase	KEGG:ddi:DDB_G0271960`KO:K01969	GO:0005759^cellular_component^mitochondrial matrix`GO:0005524^molecular_function^ATP binding`GO:0004485^molecular_function^methylcrotonoyl-CoA carboxylase activity`GO:0006552^biological_process^leucine catabolic process	.
TRINITY_DN143873_c0_g1	TRINITY_DN143873_c0_g1_i1	RL5_THEPX^RL5_THEPX^Q:248-3,H:2-83^63.415%ID^E:1.84e-34^RecName: Full=50S ribosomal protein L5 {ECO:0000255|HAMAP-Rule:MF_01333};^Bacteria; Firmicutes; Clostridia; Thermoanaerobacterales; Thermoanaerobacteraceae; Thermoanaerobacter	.	.	.	.	.	.	.	.	KEGG:tex:Teth514_0879`KO:K02931	GO:0005840^cellular_component^ribosome`GO:0019843^molecular_function^rRNA binding`GO:0003735^molecular_function^structural constituent of ribosome`GO:0000049^molecular_function^tRNA binding`GO:0006412^biological_process^translation	.
TRINITY_DN143815_c0_g1	TRINITY_DN143815_c0_g1_i1	RL13_ICTPU^RL13_ICTPU^Q:57-272,H:16-88^64.384%ID^E:2.03e-17^RecName: Full=60S ribosomal protein L13;^Eukaryota; Metazoa; Chordata; Craniata; Vertebrata; Euteleostomi; Actinopterygii; Neopterygii; Teleostei; Ostariophysi; Siluriformes; Ictaluridae; Ictalurus	.	.	.	.	.	.	.	.	KEGG:ipu:100304529`KO:K02873	GO:0005840^cellular_component^ribosome`GO:0003735^molecular_function^structural constituent of ribosome`GO:0006412^biological_process^translation	.
TRINITY_DN143813_c0_g1	TRINITY_DN143813_c0_g1_i1	Y3922_PSEAE^Y3922_PSEAE^Q:2-187,H:260-321^85.484%ID^E:2.14e-32^RecName: Full=Uncharacterized protein PA3922;^Bacteria; Proteobacteria; Gammaproteobacteria; Pseudomonadales; Pseudomonadaceae; Pseudomonas	.	.	.	.	.	.	.	ENOG410XNPI^secreted protein	KEGG:pae:PA3922	.	.
TRINITY_DN143894_c0_g1	TRINITY_DN143894_c0_g1_i1	.	.	.	.	.	.	.	.	.	.	.	.
TRINITY_DN143835_c0_g1	TRINITY_DN143835_c0_g1_i1	.	.	.	.	.	.	.	.	.	.	.	.
TRINITY_DN143814_c0_g1	TRINITY_DN143814_c0_g1_i1	.	.	.	.	.	.	.	.	.	.	.	.
TRINITY_DN143857_c0_g1	TRINITY_DN143857_c0_g1_i1	.	.	.	.	.	.	.	.	.	.	.	.
TRINITY_DN143864_c0_g1	TRINITY_DN143864_c0_g1_i1	.	.	.	.	.	.	.	.	.	.	.	.
TRINITY_DN143822_c0_g1	TRINITY_DN143822_c0_g1_i1	.	.	.	.	.	.	.	.	.	.	.	.
TRINITY_DN143834_c0_g1	TRINITY_DN143834_c0_g1_i1	.	.	.	.	.	.	.	.	.	.	.	.
TRINITY_DN143802_c0_g1	TRINITY_DN143802_c0_g1_i1	SYN_ENT38^SYN_ENT38^Q:1-369,H:119-241^97.561%ID^E:8.78e-84^RecName: Full=Asparagine--tRNA ligase {ECO:0000255|HAMAP-Rule:MF_00534};^Bacteria; Proteobacteria; Gammaproteobacteria; Enterobacterales; Enterobacteriaceae; Enterobacter	.	TRINITY_DN143802_c0_g1_i1.p1	1-369[+]	SYN_ENT38^SYN_ENT38^Q:1-123,H:119-241^97.561%ID^E:7.9e-84^RecName: Full=Asparagine--tRNA ligase {ECO:0000255|HAMAP-Rule:MF_00534};^Bacteria; Proteobacteria; Gammaproteobacteria; Enterobacterales; Enterobacteriaceae; Enterobacter	PF00152.19^tRNA-synt_2^tRNA synthetases class II (D, K and N)^3-123^E:5.4e-23	.	.	COG0017^asparaginyl-tRNA synthetase	KEGG:ent:Ent638_1449`KO:K01893	GO:0005737^cellular_component^cytoplasm`GO:0004816^molecular_function^asparagine-tRNA ligase activity`GO:0005524^molecular_function^ATP binding`GO:0003676^molecular_function^nucleic acid binding`GO:0006421^biological_process^asparaginyl-tRNA aminoacylation	GO:0000166^molecular_function^nucleotide binding`GO:0004812^molecular_function^aminoacyl-tRNA ligase activity`GO:0005524^molecular_function^ATP binding`GO:0006418^biological_process^tRNA aminoacylation for protein translation
TRINITY_DN143865_c0_g1	TRINITY_DN143865_c0_g1_i1	.	.	.	.	.	.	.	.	.	.	.	.
TRINITY_DN143868_c0_g1	TRINITY_DN143868_c0_g1_i1	.	.	.	.	.	.	.	.	.	.	.	.
TRINITY_DN143801_c0_g1	TRINITY_DN143801_c0_g1_i1	.	.	.	.	.	.	.	.	.	.	.	.
TRINITY_DN103287_c0_g1	TRINITY_DN103287_c0_g1_i1	.	.	.	.	.	.	.	.	.	.	.	.
TRINITY_DN103210_c0_g1	TRINITY_DN103210_c0_g1_i1	.	.	TRINITY_DN103210_c0_g1_i1.p1	111-548[+]	.	.	.	ExpAA=20.07^PredHel=1^Topology=i121-143o	.	.	.	.
TRINITY_DN103210_c0_g1	TRINITY_DN103210_c0_g1_i3	.	.	TRINITY_DN103210_c0_g1_i3.p1	174-611[+]	.	.	.	ExpAA=20.07^PredHel=1^Topology=i121-143o	.	.	.	.
TRINITY_DN103234_c0_g1	TRINITY_DN103234_c0_g1_i2	RBM48_DANRE^RBM48_DANRE^Q:46-1101,H:9-364^56.077%ID^E:1.41e-113^RecName: Full=RNA-binding protein 48;^Eukaryota; Metazoa; Chordata; Craniata; Vertebrata; Euteleostomi; Actinopterygii; Neopterygii; Teleostei; Ostariophysi; Cypriniformes; Cyprinidae; Danio	.	TRINITY_DN103234_c0_g1_i2.p1	25-1104[+]	RBM48_DANRE^RBM48_DANRE^Q:8-359,H:9-364^57.182%ID^E:3.23e-131^RecName: Full=RNA-binding protein 48;^Eukaryota; Metazoa; Chordata; Craniata; Vertebrata; Euteleostomi; Actinopterygii; Neopterygii; Teleostei; Ostariophysi; Cypriniformes; Cyprinidae; Danio	.	.	.	ENOG4111JBS^RNA binding motif protein 48	.	GO:0003723^molecular_function^RNA binding	.
TRINITY_DN103277_c0_g1	TRINITY_DN103277_c0_g1_i1	CLRN3_MOUSE^CLRN3_MOUSE^Q:123-797,H:1-226^29.386%ID^E:6.27e-18^RecName: Full=Clarin-3;^Eukaryota; Metazoa; Chordata; Craniata; Vertebrata; Euteleostomi; Mammalia; Eutheria; Euarchontoglires; Glires; Rodentia; Myomorpha; Muroidea; Muridae; Murinae; Mus; Mus	.	TRINITY_DN103277_c0_g1_i1.p1	123-800[+]	CLRN3_MOUSE^CLRN3_MOUSE^Q:1-225,H:1-226^29.386%ID^E:1.15e-19^RecName: Full=Clarin-3;^Eukaryota; Metazoa; Chordata; Craniata; Vertebrata; Euteleostomi; Mammalia; Eutheria; Euarchontoglires; Glires; Rodentia; Myomorpha; Muroidea; Muridae; Murinae; Mus; Mus	.	sigP:1^18^0.741^YES	ExpAA=90.46^PredHel=4^Topology=i7-29o90-112i125-147o179-201i	ENOG4112478^clarin 3	KEGG:mmu:212070	GO:0070062^cellular_component^extracellular exosome`GO:0016021^cellular_component^integral component of membrane	.
TRINITY_DN103297_c0_g2	TRINITY_DN103297_c0_g2_i1	.	.	.	.	.	.	.	.	.	.	.	.
TRINITY_DN103297_c0_g1	TRINITY_DN103297_c0_g1_i4	.	.	.	.	.	.	.	.	.	.	.	.
TRINITY_DN103265_c0_g1	TRINITY_DN103265_c0_g1_i1	PROY_SALTY^PROY_SALTY^Q:1-456,H:302-450^40.789%ID^E:7.12e-21^RecName: Full=Proline-specific permease ProY;^Bacteria; Proteobacteria; Gammaproteobacteria; Enterobacterales; Enterobacteriaceae; Salmonella	.	TRINITY_DN103265_c0_g1_i1.p1	1-462[+]	YTNA_BACSU^YTNA_BACSU^Q:1-153,H:303-455^38.562%ID^E:3.51e-31^RecName: Full=Uncharacterized amino acid permease YtnA;^Bacteria; Firmicutes; Bacilli; Bacillales; Bacillaceae; Bacillus	PF00324.20^AA_permease^Amino acid permease^1-144^E:6.5e-22`PF13520.5^AA_permease_2^Amino acid permease^2-123^E:9.4e-08	.	ExpAA=87.39^PredHel=4^Topology=i31-53o57-79i99-121o126-148i	COG1113^amino acid	KEGG:bsu:BSU30530`KO:K03293	GO:0016021^cellular_component^integral component of membrane`GO:0005886^cellular_component^plasma membrane`GO:0015171^molecular_function^amino acid transmembrane transporter activity	GO:0055085^biological_process^transmembrane transport`GO:0016020^cellular_component^membrane`GO:0022857^molecular_function^transmembrane transporter activity
TRINITY_DN103265_c0_g1	TRINITY_DN103265_c0_g1_i2	PK23_MEIRD^PK23_MEIRD^Q:91-321,H:8-78^35.065%ID^E:2.78e-06^RecName: Full=Polyphosphate:AMP/ADP phosphotransferase {ECO:0000305};^Bacteria; Deinococcus-Thermus; Deinococci; Thermales; Thermaceae; Meiothermus	.	.	.	.	.	.	.	COG2326^Polyphosphate kinase 2	KEGG:mre:K649_10090	GO:0003677^molecular_function^DNA binding`GO:0003700^molecular_function^DNA binding transcription factor activity`GO:0003899^molecular_function^DNA-directed 5'-3' RNA polymerase activity`GO:0008976^molecular_function^polyphosphate kinase activity`GO:0016987^molecular_function^bacterial sigma factor activity`GO:0006352^biological_process^DNA-templated transcription, initiation`GO:0006797^biological_process^polyphosphate metabolic process	.
TRINITY_DN103267_c0_g1	TRINITY_DN103267_c0_g1_i2	.	.	.	.	.	.	.	.	.	.	.	.
TRINITY_DN103256_c0_g1	TRINITY_DN103256_c0_g1_i1	CNTN2_CHICK^CNTN2_CHICK^Q:3-1598,H:477-1008^62.03%ID^E:0^RecName: Full=Contactin-2;^Eukaryota; Metazoa; Chordata; Craniata; Vertebrata; Euteleostomi; Archelosauria; Archosauria; Dinosauria; Saurischia; Theropoda; Coelurosauria; Aves; Neognathae; Galloanserae; Galliformes; Phasianidae; Phasianinae; Gallus	.	TRINITY_DN103256_c0_g1_i1.p1	171-1688[+]	CNTN2_HUMAN^CNTN2_HUMAN^Q:1-478,H:538-1014^57.95%ID^E:3.73e-179^RecName: Full=Contactin-2;^Eukaryota; Metazoa; Chordata; Craniata; Vertebrata; Euteleostomi; Mammalia; Eutheria; Euarchontoglires; Primates; Haplorrhini; Catarrhini; Hominidae; Homo	PF00041.20^fn3^Fibronectin type III domain^73-160^E:1.6e-10`PF00041.20^fn3^Fibronectin type III domain^278-364^E:2.1e-14	.	.	ENOG410XSVG^Cell adhesion molecule	KEGG:hsa:6900`KO:K06760	GO:0031225^cellular_component^anchored component of membrane`GO:0009986^cellular_component^cell surface`GO:0005887^cellular_component^integral component of plasma membrane`GO:0044224^cellular_component^juxtaparanode region of axon`GO:0043209^cellular_component^myelin sheath`GO:0043025^cellular_component^neuronal cell body`GO:0033268^cellular_component^node of Ranvier`GO:0005886^cellular_component^plasma membrane`GO:0045202^cellular_component^synapse`GO:0008076^cellular_component^voltage-gated potassium channel complex`GO:0030246^molecular_function^carbohydrate binding`GO:0042802^molecular_function^identical protein binding`GO:0043621^molecular_function^protein self-association`GO:0007628^biological_process^adult walking behavior`GO:0007411^biological_process^axon guidance`GO:0007413^biological_process^axonal fasciculation`GO:0007155^biological_process^cell adhesion`GO:0022010^biological_process^central nervous system myelination`GO:0021853^biological_process^cerebral cortex GABAergic interneuron migration`GO:0045163^biological_process^clustering of voltage-gated potassium channels`GO:0071206^biological_process^establishment of protein localization to juxtaparanode region of axon`GO:0007612^biological_process^learning`GO:0000226^biological_process^microtubule cytoskeleton organization`GO:0045665^biological_process^negative regulation of neuron differentiation`GO:0060168^biological_process^positive regulation of adenosine receptor signaling pathway`GO:0010954^biological_process^positive regulation of protein processing`GO:0097090^biological_process^presynaptic membrane organization`GO:0071205^biological_process^protein localization to juxtaparanode region of axon`GO:0031623^biological_process^receptor internalization`GO:0048710^biological_process^regulation of astrocyte differentiation`GO:0031133^biological_process^regulation of axon diameter`GO:0048168^biological_process^regulation of neuronal synaptic plasticity	GO:0005515^molecular_function^protein binding
TRINITY_DN103233_c0_g1	TRINITY_DN103233_c0_g1_i1	MMP2_HUMAN^MMP2_HUMAN^Q:255-2192,H:14-660^74.114%ID^E:0^RecName: Full=72 kDa type IV collagenase;^Eukaryota; Metazoa; Chordata; Craniata; Vertebrata; Euteleostomi; Mammalia; Eutheria; Euarchontoglires; Primates; Haplorrhini; Catarrhini; Hominidae; Homo	.	TRINITY_DN103233_c0_g1_i1.p1	216-2195[+]	MMP2_HUMAN^MMP2_HUMAN^Q:14-659,H:14-660^74.114%ID^E:0^RecName: Full=72 kDa type IV collagenase;^Eukaryota; Metazoa; Chordata; Craniata; Vertebrata; Euteleostomi; Mammalia; Eutheria; Euarchontoglires; Primates; Haplorrhini; Catarrhini; Hominidae; Homo	PF01471.17^PG_binding_1^Putative peptidoglycan binding domain^54-98^E:1.8e-05`PF00413.23^Peptidase_M10^Matrixin^120-447^E:2.5e-69`PF00040.18^fn2^Fibronectin type II domain^234-275^E:1.5e-15`PF00040.18^fn2^Fibronectin type II domain^292-333^E:2.7e-15`PF00040.18^fn2^Fibronectin type II domain^350-391^E:9.7e-18`PF00045.18^Hemopexin^Hemopexin^474-516^E:1.7e-06`PF00045.18^Hemopexin^Hemopexin^519-562^E:5.4e-08`PF00045.18^Hemopexin^Hemopexin^567-613^E:8.6e-15`PF00045.18^Hemopexin^Hemopexin^616-642^E:4.6e-06	sigP:1^29^0.789^YES	.	ENOG410XQ5D^matrix metallopeptidase	KEGG:hsa:4313`KO:K01398	GO:0031012^cellular_component^extracellular matrix`GO:0005576^cellular_component^extracellular region`GO:0005615^cellular_component^extracellular space`GO:0005739^cellular_component^mitochondrion`GO:0005634^cellular_component^nucleus`GO:0005886^cellular_component^plasma membrane`GO:0005578^cellular_component^proteinaceous extracellular matrix`GO:0030017^cellular_component^sarcomere`GO:0004222^molecular_function^metalloendopeptidase activity`GO:0008237^molecular_function^metallopeptidase activity`GO:0004252^molecular_function^serine-type endopeptidase activity`GO:0008270^molecular_function^zinc ion binding`GO:0001525^biological_process^angiogenesis`GO:0001955^biological_process^blood vessel maturation`GO:0060346^biological_process^bone trabecula formation`GO:0044267^biological_process^cellular protein metabolic process`GO:0071230^biological_process^cellular response to amino acid stimulus`GO:0030574^biological_process^collagen catabolic process`GO:0007566^biological_process^embryo implantation`GO:0035987^biological_process^endodermal cell differentiation`GO:0048013^biological_process^ephrin receptor signaling pathway`GO:0022617^biological_process^extracellular matrix disassembly`GO:0060325^biological_process^face morphogenesis`GO:0001957^biological_process^intramembranous ossification`GO:0045089^biological_process^positive regulation of innate immune response`GO:1904707^biological_process^positive regulation of vascular smooth muscle cell proliferation`GO:0006508^biological_process^proteolysis`GO:0001666^biological_process^response to hypoxia	GO:0004222^molecular_function^metalloendopeptidase activity`GO:0008270^molecular_function^zinc ion binding`GO:0006508^biological_process^proteolysis`GO:0031012^cellular_component^extracellular matrix
TRINITY_DN103227_c0_g1	TRINITY_DN103227_c0_g1_i1	.	.	TRINITY_DN103227_c0_g1_i1.p1	459-932[+]	.	.	.	ExpAA=63.93^PredHel=3^Topology=o41-63i70-89o104-126i	.	.	.	.
TRINITY_DN103278_c0_g2	TRINITY_DN103278_c0_g2_i1	FMN_CHICK^FMN_CHICK^Q:138-1,H:1013-1058^78.261%ID^E:2.47e-18^RecName: Full=Formin;^Eukaryota; Metazoa; Chordata; Craniata; Vertebrata; Euteleostomi; Archelosauria; Archosauria; Dinosauria; Saurischia; Theropoda; Coelurosauria; Aves; Neognathae; Galloanserae; Galliformes; Phasianidae; Phasianinae; Gallus	.	.	.	.	.	.	.	ENOG410XQR0^inverted formin, FH2 and WH2 domain containing	KEGG:gga:386747`KO:K10367	GO:0005884^cellular_component^actin filament`GO:0005634^cellular_component^nucleus`GO:0008017^molecular_function^microtubule binding`GO:0045010^biological_process^actin nucleation`GO:0007275^biological_process^multicellular organism development	.
TRINITY_DN103278_c0_g3	TRINITY_DN103278_c0_g3_i1	FMN1_HUMAN^FMN1_HUMAN^Q:388-1719,H:971-1419^66.592%ID^E:0^RecName: Full=Formin-1;^Eukaryota; Metazoa; Chordata; Craniata; Vertebrata; Euteleostomi; Mammalia; Eutheria; Euarchontoglires; Primates; Haplorrhini; Catarrhini; Hominidae; Homo	.	TRINITY_DN103278_c0_g3_i1.p1	1-1722[+]	FMN_CHICK^FMN_CHICK^Q:130-573,H:765-1213^66.815%ID^E:0^RecName: Full=Formin;^Eukaryota; Metazoa; Chordata; Craniata; Vertebrata; Euteleostomi; Archelosauria; Archosauria; Dinosauria; Saurischia; Theropoda; Coelurosauria; Aves; Neognathae; Galloanserae; Galliformes; Phasianidae; Phasianinae; Gallus	PF02181.22^FH2^Formin Homology 2 Domain^132-518^E:1.1e-85	.	.	ENOG410XQR0^inverted formin, FH2 and WH2 domain containing	KEGG:gga:386747`KO:K10367	GO:0005884^cellular_component^actin filament`GO:0005634^cellular_component^nucleus`GO:0008017^molecular_function^microtubule binding`GO:0045010^biological_process^actin nucleation`GO:0007275^biological_process^multicellular organism development	.
TRINITY_DN103254_c0_g1	TRINITY_DN103254_c0_g1_i3	SNX32_HUMAN^SNX32_HUMAN^Q:1-144,H:351-396^66.667%ID^E:4.77e-12^RecName: Full=Sorting nexin-32;^Eukaryota; Metazoa; Chordata; Craniata; Vertebrata; Euteleostomi; Mammalia; Eutheria; Euarchontoglires; Primates; Haplorrhini; Catarrhini; Hominidae; Homo	.	.	.	.	.	.	.	ENOG410XPZY^sorting nexin	KEGG:hsa:254122`KO:K17920	GO:0005768^cellular_component^endosome`GO:0019898^cellular_component^extrinsic component of membrane`GO:0035091^molecular_function^phosphatidylinositol binding`GO:0006897^biological_process^endocytosis`GO:0015031^biological_process^protein transport`GO:0016241^biological_process^regulation of macroautophagy`GO:0016050^biological_process^vesicle organization	.
TRINITY_DN103299_c0_g1	TRINITY_DN103299_c0_g1_i1	.	.	.	.	.	.	.	.	.	.	.	.
TRINITY_DN103299_c0_g1	TRINITY_DN103299_c0_g1_i2	.	.	TRINITY_DN103299_c0_g1_i2.p1	1-1140[+]	.	.	.	.	.	.	.	.
TRINITY_DN103299_c0_g1	TRINITY_DN103299_c0_g1_i3	.	.	TRINITY_DN103299_c0_g1_i3.p1	1-1056[+]	.	.	.	.	.	.	.	.
TRINITY_DN103242_c0_g1	TRINITY_DN103242_c0_g1_i8	.	.	.	.	.	.	.	.	.	.	.	.
TRINITY_DN103276_c0_g1	TRINITY_DN103276_c0_g1_i1	.	.	TRINITY_DN103276_c0_g1_i1.p1	2-592[+]	.	.	.	.	.	.	.	.
TRINITY_DN103276_c0_g1	TRINITY_DN103276_c0_g1_i3	.	.	TRINITY_DN103276_c0_g1_i3.p1	2-745[+]	.	.	.	ExpAA=23.11^PredHel=1^Topology=o214-236i	.	.	.	.
TRINITY_DN103243_c0_g1	TRINITY_DN103243_c0_g1_i1	TPMT_DANRE^TPMT_DANRE^Q:143-835,H:1-231^66.667%ID^E:3.77e-118^RecName: Full=Probable thiopurine S-methyltransferase;^Eukaryota; Metazoa; Chordata; Craniata; Vertebrata; Euteleostomi; Actinopterygii; Neopterygii; Teleostei; Ostariophysi; Cypriniformes; Cyprinidae; Danio	.	TRINITY_DN103243_c0_g1_i1.p1	143-841[+]	TPMT_DANRE^TPMT_DANRE^Q:1-231,H:1-231^66.667%ID^E:2.76e-120^RecName: Full=Probable thiopurine S-methyltransferase;^Eukaryota; Metazoa; Chordata; Craniata; Vertebrata; Euteleostomi; Actinopterygii; Neopterygii; Teleostei; Ostariophysi; Cypriniformes; Cyprinidae; Danio	PF05724.10^TPMT^Thiopurine S-methyltransferase (TPMT)^10-228^E:9.1e-65	.	.	ENOG4111GNF^Thiopurine S-methyltransferase	.	GO:0005737^cellular_component^cytoplasm`GO:0008119^molecular_function^thiopurine S-methyltransferase activity	GO:0008757^molecular_function^S-adenosylmethionine-dependent methyltransferase activity
TRINITY_DN103243_c0_g1	TRINITY_DN103243_c0_g1_i4	TPMT_DANRE^TPMT_DANRE^Q:143-337,H:1-65^67.692%ID^E:6.34e-28^RecName: Full=Probable thiopurine S-methyltransferase;^Eukaryota; Metazoa; Chordata; Craniata; Vertebrata; Euteleostomi; Actinopterygii; Neopterygii; Teleostei; Ostariophysi; Cypriniformes; Cyprinidae; Danio	.	.	.	.	.	.	.	ENOG4111GNF^Thiopurine S-methyltransferase	.	GO:0005737^cellular_component^cytoplasm`GO:0008119^molecular_function^thiopurine S-methyltransferase activity	.
TRINITY_DN103282_c0_g1	TRINITY_DN103282_c0_g1_i1	TT39C_DANRE^TT39C_DANRE^Q:3-656,H:242-459^89.45%ID^E:1.92e-146^RecName: Full=Tetratricopeptide repeat protein 39C;^Eukaryota; Metazoa; Chordata; Craniata; Vertebrata; Euteleostomi; Actinopterygii; Neopterygii; Teleostei; Ostariophysi; Cypriniformes; Cyprinidae; Danio	.	TRINITY_DN103282_c0_g1_i1.p1	3-656[+]	TT39C_DANRE^TT39C_DANRE^Q:1-218,H:242-459^89.45%ID^E:1.72e-146^RecName: Full=Tetratricopeptide repeat protein 39C;^Eukaryota; Metazoa; Chordata; Craniata; Vertebrata; Euteleostomi; Actinopterygii; Neopterygii; Teleostei; Ostariophysi; Cypriniformes; Cyprinidae; Danio	PF10300.8^DUF3808^Protein of unknown function (DUF3808)^1-217^E:7.2e-60`PF10345.8^Cohesin_load^Cohesin loading factor^86-206^E:1.2e-09	.	.	ENOG410XTBZ^tetratricopeptide repeat domain 39C	KEGG:dre:553591	GO:0060271^biological_process^cilium assembly`GO:0061371^biological_process^determination of heart left/right asymmetry`GO:0032474^biological_process^otolith morphogenesis	GO:0007064^biological_process^mitotic sister chromatid cohesion
TRINITY_DN103282_c0_g2	TRINITY_DN103282_c0_g2_i1	.	.	.	.	.	.	.	.	.	.	.	.
TRINITY_DN103282_c0_g3	TRINITY_DN103282_c0_g3_i1	TT39C_DANRE^TT39C_DANRE^Q:2-637,H:31-243^84.507%ID^E:3.92e-129^RecName: Full=Tetratricopeptide repeat protein 39C;^Eukaryota; Metazoa; Chordata; Craniata; Vertebrata; Euteleostomi; Actinopterygii; Neopterygii; Teleostei; Ostariophysi; Cypriniformes; Cyprinidae; Danio	.	TRINITY_DN103282_c0_g3_i1.p1	2-637[+]	TT39C_DANRE^TT39C_DANRE^Q:1-212,H:31-243^84.507%ID^E:3.53e-129^RecName: Full=Tetratricopeptide repeat protein 39C;^Eukaryota; Metazoa; Chordata; Craniata; Vertebrata; Euteleostomi; Actinopterygii; Neopterygii; Teleostei; Ostariophysi; Cypriniformes; Cyprinidae; Danio	PF10300.8^DUF3808^Protein of unknown function (DUF3808)^1-211^E:7.2e-54	.	.	ENOG410XTBZ^tetratricopeptide repeat domain 39C	KEGG:dre:553591	GO:0060271^biological_process^cilium assembly`GO:0061371^biological_process^determination of heart left/right asymmetry`GO:0032474^biological_process^otolith morphogenesis	.
TRINITY_DN103282_c0_g4	TRINITY_DN103282_c0_g4_i1	TT39C_DANRE^TT39C_DANRE^Q:2-376,H:454-578^79.2%ID^E:8.91e-59^RecName: Full=Tetratricopeptide repeat protein 39C;^Eukaryota; Metazoa; Chordata; Craniata; Vertebrata; Euteleostomi; Actinopterygii; Neopterygii; Teleostei; Ostariophysi; Cypriniformes; Cyprinidae; Danio	.	TRINITY_DN103282_c0_g4_i1.p1	2-382[+]	TT39C_DANRE^TT39C_DANRE^Q:1-125,H:454-578^79.2%ID^E:1.83e-66^RecName: Full=Tetratricopeptide repeat protein 39C;^Eukaryota; Metazoa; Chordata; Craniata; Vertebrata; Euteleostomi; Actinopterygii; Neopterygii; Teleostei; Ostariophysi; Cypriniformes; Cyprinidae; Danio	.	.	.	ENOG410XTBZ^tetratricopeptide repeat domain 39C	KEGG:dre:553591	GO:0060271^biological_process^cilium assembly`GO:0061371^biological_process^determination of heart left/right asymmetry`GO:0032474^biological_process^otolith morphogenesis	.
TRINITY_DN103206_c0_g1	TRINITY_DN103206_c0_g1_i2	SIR7_MOUSE^SIR7_MOUSE^Q:36-1211,H:8-398^63.01%ID^E:0^RecName: Full=NAD-dependent protein deacetylase sirtuin-7;^Eukaryota; Metazoa; Chordata; Craniata; Vertebrata; Euteleostomi; Mammalia; Eutheria; Euarchontoglires; Glires; Rodentia; Myomorpha; Muroidea; Muridae; Murinae; Mus; Mus	.	TRINITY_DN103206_c0_g1_i2.p1	3-1214[+]	SIR7_MOUSE^SIR7_MOUSE^Q:12-403,H:8-398^63.01%ID^E:0^RecName: Full=NAD-dependent protein deacetylase sirtuin-7;^Eukaryota; Metazoa; Chordata; Craniata; Vertebrata; Euteleostomi; Mammalia; Eutheria; Euarchontoglires; Glires; Rodentia; Myomorpha; Muroidea; Muridae; Murinae; Mus; Mus	PF02146.16^SIR2^Sir2 family^112-136^E:0.0001`PF02146.16^SIR2^Sir2 family^146-279^E:2.7e-21	.	.	COG0846^NAD-dependent protein deacetylase which modulates the activities of several enzymes which are inactive in their acetylated form	KEGG:mmu:209011`KO:K11417	GO:0005737^cellular_component^cytoplasm`GO:0005730^cellular_component^nucleolus`GO:0005731^cellular_component^nucleolus organizer region`GO:0003682^molecular_function^chromatin binding`GO:0046872^molecular_function^metal ion binding`GO:0070403^molecular_function^NAD+ binding`GO:0097372^molecular_function^NAD-dependent histone deacetylase activity (H3-K18 specific)`GO:0070932^biological_process^histone H3 deacetylation`GO:0000122^biological_process^negative regulation of transcription by RNA polymerase II`GO:0007072^biological_process^positive regulation of transcription involved in exit from mitosis`GO:0009303^biological_process^rRNA transcription	GO:0070403^molecular_function^NAD+ binding
TRINITY_DN103223_c0_g1	TRINITY_DN103223_c0_g1_i4	.	.	.	.	.	.	.	.	.	.	.	.
TRINITY_DN103225_c0_g2	TRINITY_DN103225_c0_g2_i1	SPTB1_HUMAN^SPTB1_HUMAN^Q:424-1527,H:1-366^84.239%ID^E:0^RecName: Full=Spectrin beta chain, erythrocytic;^Eukaryota; Metazoa; Chordata; Craniata; Vertebrata; Euteleostomi; Mammalia; Eutheria; Euarchontoglires; Primates; Haplorrhini; Catarrhini; Hominidae; Homo	.	TRINITY_DN103225_c0_g2_i1.p1	424-1527[+]	SPTB1_HUMAN^SPTB1_HUMAN^Q:1-368,H:1-366^84.239%ID^E:0^RecName: Full=Spectrin beta chain, erythrocytic;^Eukaryota; Metazoa; Chordata; Craniata; Vertebrata; Euteleostomi; Mammalia; Eutheria; Euarchontoglires; Primates; Haplorrhini; Catarrhini; Hominidae; Homo	PF00307.30^CH^Calponin homology (CH) domain^55-158^E:7.4e-23`PF00307.30^CH^Calponin homology (CH) domain^177-280^E:9.2e-29`PF11971.7^CAMSAP_CH^CAMSAP CH domain^193-259^E:2.8e-06`PF00435.20^Spectrin^Spectrin repeat^305-361^E:2.9e-05	.	.	COG5069^Microtubule associated monoxygenase, calponin and LIM domain containing	KEGG:hsa:6710`KO:K06115	GO:0015629^cellular_component^actin cytoskeleton`GO:0009986^cellular_component^cell surface`GO:0005829^cellular_component^cytosol`GO:0005794^cellular_component^Golgi apparatus`GO:0031235^cellular_component^intrinsic component of the cytoplasmic side of the plasma membrane`GO:0043234^cellular_component^protein complex`GO:0008091^cellular_component^spectrin`GO:0014731^cellular_component^spectrin-associated cytoskeleton`GO:0003779^molecular_function^actin binding`GO:0051015^molecular_function^actin filament binding`GO:0030506^molecular_function^ankyrin binding`GO:0005088^molecular_function^Ras guanyl-nucleotide exchange factor activity`GO:0005200^molecular_function^structural constituent of cytoskeleton`GO:0051693^biological_process^actin filament capping`GO:0007411^biological_process^axon guidance`GO:0006888^biological_process^ER to Golgi vesicle-mediated transport`GO:0000165^biological_process^MAPK cascade	GO:0005515^molecular_function^protein binding
TRINITY_DN103225_c1_g1	TRINITY_DN103225_c1_g1_i1	SPTB2_MOUSE^SPTB2_MOUSE^Q:238-59,H:101-160^90%ID^E:1.76e-33^RecName: Full=Spectrin beta chain, non-erythrocytic 1;^Eukaryota; Metazoa; Chordata; Craniata; Vertebrata; Euteleostomi; Mammalia; Eutheria; Euarchontoglires; Glires; Rodentia; Myomorpha; Muroidea; Muridae; Murinae; Mus; Mus	.	.	.	.	.	.	.	COG5069^Microtubule associated monoxygenase, calponin and LIM domain containing	KEGG:mmu:20742`KO:K06115	GO:0030673^cellular_component^axolemma`GO:0030863^cellular_component^cortical cytoskeleton`GO:0032437^cellular_component^cuticular plate`GO:0005737^cellular_component^cytoplasm`GO:0012505^cellular_component^endomembrane system`GO:0070062^cellular_component^extracellular exosome`GO:0031430^cellular_component^M band`GO:0016020^cellular_component^membrane`GO:0005730^cellular_component^nucleolus`GO:0005634^cellular_component^nucleus`GO:0005886^cellular_component^plasma membrane`GO:0014069^cellular_component^postsynaptic density`GO:0043234^cellular_component^protein complex`GO:0008091^cellular_component^spectrin`GO:0003779^molecular_function^actin binding`GO:0030506^molecular_function^ankyrin binding`GO:0045296^molecular_function^cadherin binding`GO:0005516^molecular_function^calmodulin binding`GO:0051020^molecular_function^GTPase binding`GO:0005543^molecular_function^phospholipid binding`GO:0032403^molecular_function^protein complex binding`GO:0003723^molecular_function^RNA binding`GO:0005200^molecular_function^structural constituent of cytoskeleton`GO:0051693^biological_process^actin filament capping`GO:0007182^biological_process^common-partner SMAD protein phosphorylation`GO:0043001^biological_process^Golgi to plasma membrane protein transport`GO:0071709^biological_process^membrane assembly`GO:0000281^biological_process^mitotic cytokinesis`GO:0007009^biological_process^plasma membrane organization`GO:1900042^biological_process^positive regulation of interleukin-2 secretion`GO:1903078^biological_process^positive regulation of protein localization to plasma membrane`GO:0072659^biological_process^protein localization to plasma membrane`GO:1903076^biological_process^regulation of protein localization to plasma membrane`GO:0007184^biological_process^SMAD protein import into nucleus	.
TRINITY_DN103238_c0_g2	TRINITY_DN103238_c0_g2_i1	AGO1_MOUSE^AGO1_MOUSE^Q:3-518,H:217-383^94.767%ID^E:1.62e-109^RecName: Full=Protein argonaute-1;^Eukaryota; Metazoa; Chordata; Craniata; Vertebrata; Euteleostomi; Mammalia; Eutheria; Euarchontoglires; Glires; Rodentia; Myomorpha; Muroidea; Muridae; Murinae; Mus; Mus	.	TRINITY_DN103238_c0_g2_i1.p1	3-518[+]	AGO1_MOUSE^AGO1_MOUSE^Q:1-172,H:217-383^94.767%ID^E:1.46e-109^RecName: Full=Protein argonaute-1;^Eukaryota; Metazoa; Chordata; Craniata; Vertebrata; Euteleostomi; Mammalia; Eutheria; Euarchontoglires; Glires; Rodentia; Myomorpha; Muroidea; Muridae; Murinae; Mus; Mus	PF02170.21^PAZ^PAZ domain^22-152^E:5.4e-28	.	.	ENOG410XP07^eukaryotic translation initiation factor 2c	KEGG:mmu:236511`KO:K11593	GO:0005737^cellular_component^cytoplasm`GO:0005829^cellular_component^cytosol`GO:0030529^cellular_component^intracellular ribonucleoprotein complex`GO:0035068^cellular_component^micro-ribonucleoprotein complex`GO:0005634^cellular_component^nucleus`GO:0000932^cellular_component^P-body`GO:0005844^cellular_component^polysome`GO:0016442^cellular_component^RISC complex`GO:0070578^cellular_component^RISC-loading complex`GO:0001047^molecular_function^core promoter binding`GO:0003725^molecular_function^double-stranded RNA binding`GO:0035198^molecular_function^miRNA binding`GO:0003723^molecular_function^RNA binding`GO:0000993^molecular_function^RNA polymerase II core binding`GO:0000978^molecular_function^RNA polymerase II proximal promoter sequence-specific DNA binding`GO:0003727^molecular_function^single-stranded RNA binding`GO:0044212^molecular_function^transcription regulatory region DNA binding`GO:0035280^biological_process^miRNA loading onto RISC involved in gene silencing by miRNA`GO:0035278^biological_process^miRNA mediated inhibition of translation`GO:0010586^biological_process^miRNA metabolic process`GO:0016525^biological_process^negative regulation of angiogenesis`GO:0000956^biological_process^nuclear-transcribed mRNA catabolic process`GO:0010628^biological_process^positive regulation of gene expression`GO:1901224^biological_process^positive regulation of NIK/NF-kappaB signaling`GO:0045944^biological_process^positive regulation of transcription by RNA polymerase II`GO:0031054^biological_process^pre-miRNA processing`GO:0035196^biological_process^production of miRNAs involved in gene silencing by miRNA`GO:0010501^biological_process^RNA secondary structure unwinding`GO:0006351^biological_process^transcription, DNA-templated	GO:0005515^molecular_function^protein binding
TRINITY_DN103280_c0_g1	TRINITY_DN103280_c0_g1_i4	.	.	TRINITY_DN103280_c0_g1_i4.p1	23-457[+]	.	.	.	.	.	.	.	.
TRINITY_DN103218_c0_g1	TRINITY_DN103218_c0_g1_i1	.	.	.	.	.	.	.	.	.	.	.	.
TRINITY_DN103218_c0_g2	TRINITY_DN103218_c0_g2_i1	.	.	.	.	.	.	.	.	.	.	.	.
TRINITY_DN103269_c0_g1	TRINITY_DN103269_c0_g1_i5	.	.	.	.	.	.	.	.	.	.	.	.
TRINITY_DN103228_c0_g1	TRINITY_DN103228_c0_g1_i2	DCTN3_HUMAN^DCTN3_HUMAN^Q:122-259,H:116-161^58.696%ID^E:2.85e-09^RecName: Full=Dynactin subunit 3;^Eukaryota; Metazoa; Chordata; Craniata; Vertebrata; Euteleostomi; Mammalia; Eutheria; Euarchontoglires; Primates; Haplorrhini; Catarrhini; Hominidae; Homo	.	.	.	.	.	.	.	ENOG410Y8FP^dynactin 3 (p22)	KEGG:hsa:11258`KO:K10425	GO:0005813^cellular_component^centrosome`GO:0032154^cellular_component^cleavage furrow`GO:0000777^cellular_component^condensed chromosome kinetochore`GO:0005829^cellular_component^cytosol`GO:0005869^cellular_component^dynactin complex`GO:0005874^cellular_component^microtubule`GO:0030496^cellular_component^midbody`GO:0005730^cellular_component^nucleolus`GO:0048471^cellular_component^perinuclear region of cytoplasm`GO:0005819^cellular_component^spindle`GO:0005198^molecular_function^structural molecule activity`GO:0019886^biological_process^antigen processing and presentation of exogenous peptide antigen via MHC class II`GO:0097711^biological_process^ciliary basal body-plasma membrane docking`GO:0000910^biological_process^cytokinesis`GO:0006888^biological_process^ER to Golgi vesicle-mediated transport`GO:0000086^biological_process^G2/M transition of mitotic cell cycle`GO:0007017^biological_process^microtubule-based process`GO:0000278^biological_process^mitotic cell cycle`GO:0010389^biological_process^regulation of G2/M transition of mitotic cell cycle	.
TRINITY_DN103293_c0_g1	TRINITY_DN103293_c0_g1_i1	P2RY1_CHICK^P2RY1_CHICK^Q:336-1316,H:29-353^38.788%ID^E:1.33e-70^RecName: Full=P2Y purinoceptor 1;^Eukaryota; Metazoa; Chordata; Craniata; Vertebrata; Euteleostomi; Archelosauria; Archosauria; Dinosauria; Saurischia; Theropoda; Coelurosauria; Aves; Neognathae; Galloanserae; Galliformes; Phasianidae; Phasianinae; Gallus	.	TRINITY_DN103293_c0_g1_i1.p1	282-1322[+]	P2RY1_CHICK^P2RY1_CHICK^Q:19-345,H:29-353^38.788%ID^E:1.71e-73^RecName: Full=P2Y purinoceptor 1;^Eukaryota; Metazoa; Chordata; Craniata; Vertebrata; Euteleostomi; Archelosauria; Archosauria; Dinosauria; Saurischia; Theropoda; Coelurosauria; Aves; Neognathae; Galloanserae; Galliformes; Phasianidae; Phasianinae; Gallus	PF00001.20^7tm_1^7 transmembrane receptor (rhodopsin family)^65-301^E:8.7e-36	.	ExpAA=136.76^PredHel=6^Topology=o33-55i67-89o112-134i141-163o196-218i238-256o	ENOG410Z2ZK^Purinergic receptor P2Y, G-protein coupled, 1	KEGG:gga:396275`KO:K04270	GO:0009986^cellular_component^cell surface`GO:0016021^cellular_component^integral component of membrane`GO:0005886^cellular_component^plasma membrane`GO:0045028^molecular_function^G-protein coupled purinergic nucleotide receptor activity`GO:0071407^biological_process^cellular response to organic cyclic compound`GO:0007200^biological_process^phospholipase C-activating G-protein coupled receptor signaling pathway`GO:0030168^biological_process^platelet activation`GO:0043270^biological_process^positive regulation of ion transport`GO:0090075^biological_process^relaxation of muscle	GO:0004930^molecular_function^G-protein coupled receptor activity`GO:0007186^biological_process^G-protein coupled receptor signaling pathway`GO:0016021^cellular_component^integral component of membrane
TRINITY_DN103274_c1_g1	TRINITY_DN103274_c1_g1_i1	.	.	.	.	.	.	.	.	.	.	.	.
TRINITY_DN103284_c0_g1	TRINITY_DN103284_c0_g1_i2	HCDH_MOUSE^HCDH_MOUSE^Q:109-987,H:1-298^71.812%ID^E:5.39e-139^RecName: Full=Hydroxyacyl-coenzyme A dehydrogenase, mitochondrial;^Eukaryota; Metazoa; Chordata; Craniata; Vertebrata; Euteleostomi; Mammalia; Eutheria; Euarchontoglires; Glires; Rodentia; Myomorpha; Muroidea; Muridae; Murinae; Mus; Mus	.	TRINITY_DN103284_c0_g1_i2.p1	109-1038[+]	HCDH_PIG^HCDH_PIG^Q:1-309,H:1-314^71.975%ID^E:2.37e-167^RecName: Full=Hydroxyacyl-coenzyme A dehydrogenase, mitochondrial;^Eukaryota; Metazoa; Chordata; Craniata; Vertebrata; Euteleostomi; Mammalia; Eutheria; Laurasiatheria; Cetartiodactyla; Suina; Suidae; Sus	PF02737.17^3HCDH_N^3-hydroxyacyl-CoA dehydrogenase, NAD binding domain^24-209^E:7.7e-64`PF00725.21^3HCDH^3-hydroxyacyl-CoA dehydrogenase, C-terminal domain^211-308^E:8.3e-34	.	.	COG1250^Dehydrogenase	KEGG:ssc:397604`KO:K00022	GO:0005759^cellular_component^mitochondrial matrix`GO:0003857^molecular_function^3-hydroxyacyl-CoA dehydrogenase activity`GO:0070403^molecular_function^NAD+ binding`GO:0006635^biological_process^fatty acid beta-oxidation	GO:0003857^molecular_function^3-hydroxyacyl-CoA dehydrogenase activity`GO:0016491^molecular_function^oxidoreductase activity`GO:0006631^biological_process^fatty acid metabolic process`GO:0055114^biological_process^oxidation-reduction process
TRINITY_DN103268_c0_g1	TRINITY_DN103268_c0_g1_i1	MCPT3_SHEEP^MCPT3_SHEEP^Q:375-743,H:125-244^42.742%ID^E:2.89e-30^RecName: Full=Mast cell protease 3;^Eukaryota; Metazoa; Chordata; Craniata; Vertebrata; Euteleostomi; Mammalia; Eutheria; Laurasiatheria; Cetartiodactyla; Ruminantia; Pecora; Bovidae; Caprinae; Ovis`MCPT3_SHEEP^MCPT3_SHEEP^Q:56-355,H:15-117^38.095%ID^E:2.89e-30^RecName: Full=Mast cell protease 3;^Eukaryota; Metazoa; Chordata; Craniata; Vertebrata; Euteleostomi; Mammalia; Eutheria; Laurasiatheria; Cetartiodactyla; Ruminantia; Pecora; Bovidae; Caprinae; Ovis	.	TRINITY_DN103268_c0_g1_i1.p3	399-752[+]	MCPT3_SHEEP^MCPT3_SHEEP^Q:3-115,H:135-244^43.86%ID^E:3.54e-21^RecName: Full=Mast cell protease 3;^Eukaryota; Metazoa; Chordata; Craniata; Vertebrata; Euteleostomi; Mammalia; Eutheria; Laurasiatheria; Cetartiodactyla; Ruminantia; Pecora; Bovidae; Caprinae; Ovis	PF00089.25^Trypsin^Trypsin^4-109^E:1.3e-24	.	.	.	KEGG:oas:443429`KO:K01353	GO:0005576^cellular_component^extracellular region`GO:0004252^molecular_function^serine-type endopeptidase activity	GO:0004252^molecular_function^serine-type endopeptidase activity`GO:0006508^biological_process^proteolysis
TRINITY_DN103259_c0_g1	TRINITY_DN103259_c0_g1_i2	.	.	.	.	.	.	.	.	.	.	.	.
TRINITY_DN103259_c0_g2	TRINITY_DN103259_c0_g2_i1	.	.	.	.	.	.	.	.	.	.	.	.
TRINITY_DN103289_c0_g2	TRINITY_DN103289_c0_g2_i2	ANXA2_RAT^ANXA2_RAT^Q:308-1231,H:25-339^42.222%ID^E:1.18e-78^RecName: Full=Annexin A2;^Eukaryota; Metazoa; Chordata; Craniata; Vertebrata; Euteleostomi; Mammalia; Eutheria; Euarchontoglires; Glires; Rodentia; Myomorpha; Muroidea; Muridae; Murinae; Rattus	.	TRINITY_DN103289_c0_g2_i2.p1	260-1237[+]	ANXA2_RAT^ANXA2_RAT^Q:17-324,H:25-339^42.222%ID^E:3.8e-80^RecName: Full=Annexin A2;^Eukaryota; Metazoa; Chordata; Craniata; Vertebrata; Euteleostomi; Mammalia; Eutheria; Euarchontoglires; Glires; Rodentia; Myomorpha; Muroidea; Muridae; Murinae; Rattus	PF00191.19^Annexin^Annexin^30-92^E:1.8e-13`PF00191.19^Annexin^Annexin^99-164^E:9.8e-20`PF00191.19^Annexin^Annexin^184-245^E:1.7e-11`PF00191.19^Annexin^Annexin^267-319^E:3.7e-10	.	.	ENOG410XPUN^annexin A7	KEGG:rno:56611`KO:K17092	GO:0005604^cellular_component^basement membrane`GO:0016323^cellular_component^basolateral plasma membrane`GO:0005938^cellular_component^cell cortex`GO:0009986^cellular_component^cell surface`GO:0005913^cellular_component^cell-cell adherens junction`GO:0005737^cellular_component^cytoplasm`GO:0005829^cellular_component^cytosol`GO:0005769^cellular_component^early endosome`GO:0005768^cellular_component^endosome`GO:0070062^cellular_component^extracellular exosome`GO:0031012^cellular_component^extracellular matrix`GO:0005576^cellular_component^extracellular region`GO:0005615^cellular_component^extracellular space`GO:0019897^cellular_component^extrinsic component of plasma membrane`GO:0031902^cellular_component^late endosome membrane`GO:0005811^cellular_component^lipid droplet`GO:0005765^cellular_component^lysosomal membrane`GO:0044354^cellular_component^macropinosome`GO:0042470^cellular_component^melanosome`GO:0016020^cellular_component^membrane`GO:0045121^cellular_component^membrane raft`GO:0030496^cellular_component^midbody`GO:0035749^cellular_component^myelin sheath adaxonal region`GO:0005634^cellular_component^nucleus`GO:1990667^cellular_component^PCSK9-AnxA2 complex`GO:0048471^cellular_component^perinuclear region of cytoplasm`GO:0005886^cellular_component^plasma membrane`GO:0043234^cellular_component^protein complex`GO:0001726^cellular_component^ruffle`GO:0042383^cellular_component^sarcolemma`GO:0043220^cellular_component^Schmidt-Lanterman incisure`GO:0031982^cellular_component^vesicle`GO:0051015^molecular_function^actin filament binding`GO:0044730^molecular_function^bone sialoprotein binding`GO:0098641^molecular_function^cadherin binding involved in cell-cell adhesion`GO:0005509^molecular_function^calcium ion binding`GO:0005544^molecular_function^calcium-dependent phospholipid binding`GO:0048306^molecular_function^calcium-dependent protein binding`GO:0042802^molecular_function^identical protein binding`GO:0098772^molecular_function^molecular function regulator`GO:0005546^molecular_function^phosphatidylinositol-4,5-bisphosphate binding`GO:0019834^molecular_function^phospholipase A2 inhibitor activity`GO:0002020^molecular_function^protease binding`GO:0017137^molecular_function^Rab GTPase binding`GO:0003723^molecular_function^RNA binding`GO:0044548^molecular_function^S100 protein binding`GO:0001525^biological_process^angiogenesis`GO:0007589^biological_process^body fluid secretion`GO:0052362^biological_process^catabolism by host of symbiont protein`GO:0030199^biological_process^collagen fibril organization`GO:0042730^biological_process^fibrinolysis`GO:0001765^biological_process^membrane raft assembly`GO:0052405^biological_process^negative regulation by host of symbiont molecular function`GO:0044147^biological_process^negative regulation of development of symbiont involved in interaction with host`GO:0032804^biological_process^negative regulation of low-density lipoprotein particle receptor catabolic process`GO:0036035^biological_process^osteoclast development`GO:0051099^biological_process^positive regulation of binding`GO:0048146^biological_process^positive regulation of fibroblast proliferation`GO:1905581^biological_process^positive regulation of low-density lipoprotein particle clearance`GO:1905597^biological_process^positive regulation of low-density lipoprotein particle receptor binding`GO:1905599^biological_process^positive regulation of low-density lipoprotein receptor activity`GO:0001934^biological_process^positive regulation of protein phosphorylation`GO:0001921^biological_process^positive regulation of receptor recycling`GO:1905602^biological_process^positive regulation of receptor-mediated endocytosis involved in cholesterol transport`GO:0044090^biological_process^positive regulation of vacuole organization`GO:0031340^biological_process^positive regulation of vesicle fusion`GO:0051290^biological_process^protein heterotetramerization`GO:0072659^biological_process^protein localization to plasma membrane`GO:0051917^biological_process^regulation of fibrinolysis`GO:0097066^biological_process^response to thyroid hormone`GO:0006900^biological_process^vesicle budding from membrane	GO:0005509^molecular_function^calcium ion binding`GO:0005544^molecular_function^calcium-dependent phospholipid binding
TRINITY_DN103266_c0_g1	TRINITY_DN103266_c0_g1_i1	PSB4_XENLA^PSB4_XENLA^Q:89-823,H:6-242^81.633%ID^E:1.29e-151^RecName: Full=Proteasome subunit beta type-4;^Eukaryota; Metazoa; Chordata; Craniata; Vertebrata; Euteleostomi; Amphibia; Batrachia; Anura; Pipoidea; Pipidae; Xenopodinae; Xenopus; Xenopus	.	TRINITY_DN103266_c0_g1_i1.p1	50-826[+]	PSB4_XENLA^PSB4_XENLA^Q:14-258,H:6-242^81.633%ID^E:7.28e-153^RecName: Full=Proteasome subunit beta type-4;^Eukaryota; Metazoa; Chordata; Craniata; Vertebrata; Euteleostomi; Amphibia; Batrachia; Anura; Pipoidea; Pipidae; Xenopodinae; Xenopus; Xenopus	PF00227.25^Proteasome^Proteasome subunit^44-231^E:5.8e-34	.	.	.	.	GO:0005737^cellular_component^cytoplasm`GO:0005634^cellular_component^nucleus`GO:0005839^cellular_component^proteasome core complex`GO:0019774^cellular_component^proteasome core complex, beta-subunit complex`GO:0004298^molecular_function^threonine-type endopeptidase activity`GO:0051603^biological_process^proteolysis involved in cellular protein catabolic process	GO:0004298^molecular_function^threonine-type endopeptidase activity`GO:0051603^biological_process^proteolysis involved in cellular protein catabolic process`GO:0005839^cellular_component^proteasome core complex
TRINITY_DN103266_c0_g1	TRINITY_DN103266_c0_g1_i2	PSB4_XENLA^PSB4_XENLA^Q:152-616,H:143-242^50.323%ID^E:6.54e-42^RecName: Full=Proteasome subunit beta type-4;^Eukaryota; Metazoa; Chordata; Craniata; Vertebrata; Euteleostomi; Amphibia; Batrachia; Anura; Pipoidea; Pipidae; Xenopodinae; Xenopus; Xenopus	.	TRINITY_DN103266_c0_g1_i2.p1	508-813[-]	.	.	.	ExpAA=20.89^PredHel=1^Topology=o4-26i	.	.	.	.
TRINITY_DN103220_c0_g1	TRINITY_DN103220_c0_g1_i2	DNJB6_XENTR^DNJB6_XENTR^Q:186-503,H:1-101^72.727%ID^E:1.41e-33^RecName: Full=DnaJ homolog subfamily B member 6;^Eukaryota; Metazoa; Chordata; Craniata; Vertebrata; Euteleostomi; Amphibia; Batrachia; Anura; Pipoidea; Pipidae; Xenopodinae; Xenopus; Silurana`DNJB6_XENTR^DNJB6_XENTR^Q:852-1010,H:190-242^86.792%ID^E:1.81e-21^RecName: Full=DnaJ homolog subfamily B member 6;^Eukaryota; Metazoa; Chordata; Craniata; Vertebrata; Euteleostomi; Amphibia; Batrachia; Anura; Pipoidea; Pipidae; Xenopodinae; Xenopus; Silurana	.	TRINITY_DN103220_c0_g1_i2.p1	186-1013[+]	DNJB6_MACFA^DNJB6_MACFA^Q:1-275,H:1-241^63.636%ID^E:5.1e-94^RecName: Full=DnaJ homolog subfamily B member 6;^Eukaryota; Metazoa; Chordata; Craniata; Vertebrata; Euteleostomi; Mammalia; Eutheria; Euarchontoglires; Primates; Haplorrhini; Catarrhini; Cercopithecidae; Cercopithecinae; Macaca	PF00226.30^DnaJ^DnaJ domain^3-66^E:2.2e-29	.	.	.	.	GO:0005634^cellular_component^nucleus`GO:0048471^cellular_component^perinuclear region of cytoplasm`GO:0030018^cellular_component^Z disc	.
TRINITY_DN103220_c0_g1	TRINITY_DN103220_c0_g1_i7	.	.	.	.	.	.	.	.	.	.	.	.
TRINITY_DN103229_c0_g1	TRINITY_DN103229_c0_g1_i2	AT1B3_XENLA^AT1B3_XENLA^Q:153-989,H:1-277^58.304%ID^E:1.18e-98^RecName: Full=Sodium/potassium-transporting ATPase subunit beta-3;^Eukaryota; Metazoa; Chordata; Craniata; Vertebrata; Euteleostomi; Amphibia; Batrachia; Anura; Pipoidea; Pipidae; Xenopodinae; Xenopus; Xenopus	.	TRINITY_DN103229_c0_g1_i2.p1	153-992[+]	AT1B3_XENLA^AT1B3_XENLA^Q:1-279,H:1-277^58.304%ID^E:6.82e-111^RecName: Full=Sodium/potassium-transporting ATPase subunit beta-3;^Eukaryota; Metazoa; Chordata; Craniata; Vertebrata; Euteleostomi; Amphibia; Batrachia; Anura; Pipoidea; Pipidae; Xenopodinae; Xenopus; Xenopus	PF00287.17^Na_K-ATPase^Sodium / potassium ATPase beta chain^11-273^E:2.5e-100	.	ExpAA=22.93^PredHel=1^Topology=i40-62o	.	.	GO:0005890^cellular_component^sodium:potassium-exchanging ATPase complex`GO:0006813^biological_process^potassium ion transport`GO:0006814^biological_process^sodium ion transport	GO:0006813^biological_process^potassium ion transport`GO:0006814^biological_process^sodium ion transport`GO:0005890^cellular_component^sodium:potassium-exchanging ATPase complex
TRINITY_DN103215_c0_g1	TRINITY_DN103215_c0_g1_i2	.	.	TRINITY_DN103215_c0_g1_i2.p2	1134-1631[-]	.	.	.	.	.	.	.	.
TRINITY_DN103215_c0_g1	TRINITY_DN103215_c0_g1_i3	.	.	.	.	.	.	.	.	.	.	.	.
TRINITY_DN103292_c0_g2	TRINITY_DN103292_c0_g2_i1	PRR33_HUMAN^PRR33_HUMAN^Q:12-362,H:231-328^33.333%ID^E:3.72e-06^RecName: Full=Proline-rich protein 33;^Eukaryota; Metazoa; Chordata; Craniata; Vertebrata; Euteleostomi; Mammalia; Eutheria; Euarchontoglires; Primates; Haplorrhini; Catarrhini; Hominidae; Homo	.	TRINITY_DN103292_c0_g2_i1.p1	3-413[+]	PRR33_HUMAN^PRR33_HUMAN^Q:4-120,H:231-328^33.333%ID^E:6.9e-08^RecName: Full=Proline-rich protein 33;^Eukaryota; Metazoa; Chordata; Craniata; Vertebrata; Euteleostomi; Mammalia; Eutheria; Euarchontoglires; Primates; Haplorrhini; Catarrhini; Hominidae; Homo	PF15485.5^DUF4643^Domain of unknown function (DUF4643)^12-120^E:4.6e-37	.	.	ENOG4111AEB^chromosome 11 open reading frame 89	.	.	.
TRINITY_DN103252_c0_g1	TRINITY_DN103252_c0_g1_i1	.	.	TRINITY_DN103252_c0_g1_i1.p1	2-3031[+]	.	.	.	.	.	.	.	.
TRINITY_DN103241_c0_g1	TRINITY_DN103241_c0_g1_i1	HEM2_MACFA^HEM2_MACFA^Q:60-1043,H:2-329^75.61%ID^E:0^RecName: Full=Delta-aminolevulinic acid dehydratase;^Eukaryota; Metazoa; Chordata; Craniata; Vertebrata; Euteleostomi; Mammalia; Eutheria; Euarchontoglires; Primates; Haplorrhini; Catarrhini; Cercopithecidae; Cercopithecinae; Macaca	.	TRINITY_DN103241_c0_g1_i1.p1	3-1046[+]	HEM2_MACFA^HEM2_MACFA^Q:20-347,H:2-329^75.61%ID^E:0^RecName: Full=Delta-aminolevulinic acid dehydratase;^Eukaryota; Metazoa; Chordata; Craniata; Vertebrata; Euteleostomi; Mammalia; Eutheria; Euarchontoglires; Primates; Haplorrhini; Catarrhini; Cercopithecidae; Cercopithecinae; Macaca	PF00490.20^ALAD^Delta-aminolevulinic acid dehydratase^29-344^E:2e-125	.	.	.	.	GO:0004655^molecular_function^porphobilinogen synthase activity`GO:0008270^molecular_function^zinc ion binding`GO:0006783^biological_process^heme biosynthetic process`GO:0006782^biological_process^protoporphyrinogen IX biosynthetic process	GO:0004655^molecular_function^porphobilinogen synthase activity`GO:0046872^molecular_function^metal ion binding`GO:0033014^biological_process^tetrapyrrole biosynthetic process
TRINITY_DN103224_c0_g1	TRINITY_DN103224_c0_g1_i1	PNGF_ELIMR^PNGF_ELIMR^Q:1230-2042,H:49-317^24.221%ID^E:5.75e-08^RecName: Full=Peptide-N(4)-(N-acetyl-beta-D-glucosaminyl)asparagine amidase F;^Bacteria; Bacteroidetes; Flavobacteriia; Flavobacteriales; Flavobacteriaceae; Elizabethkingia	.	TRINITY_DN103224_c0_g1_i1.p1	90-2129[+]	PNGF_ELIMR^PNGF_ELIMR^Q:381-651,H:49-317^24.221%ID^E:3.4e-08^RecName: Full=Peptide-N(4)-(N-acetyl-beta-D-glucosaminyl)asparagine amidase F;^Bacteria; Bacteroidetes; Flavobacteriia; Flavobacteriales; Flavobacteriaceae; Elizabethkingia	PF09112.9^N-glycanase_N^Peptide-N-glycosidase F, N terminal^388-502^E:1.9e-20`PF09113.9^N-glycanase_C^Peptide-N-glycosidase F, C terminal^536-676^E:8e-41	.	ExpAA=21.35^PredHel=1^Topology=i5-27o	.	.	GO:0016715^molecular_function^oxidoreductase activity, acting on paired donors, with incorporation or reduction of molecular oxygen, reduced ascorbate as one donor, and incorporation of one atom of oxygen`GO:0000224^molecular_function^peptide-N4-(N-acetyl-beta-glucosaminyl)asparagine amidase activity	.
TRINITY_DN103237_c0_g2	TRINITY_DN103237_c0_g2_i1	.	.	.	.	.	.	.	.	.	.	.	.
TRINITY_DN103226_c0_g1	TRINITY_DN103226_c0_g1_i1	PIM3_COTJA^PIM3_COTJA^Q:373-1296,H:1-307^88.312%ID^E:0^RecName: Full=Serine/threonine-protein kinase pim-3;^Eukaryota; Metazoa; Chordata; Craniata; Vertebrata; Euteleostomi; Archelosauria; Archosauria; Dinosauria; Saurischia; Theropoda; Coelurosauria; Aves; Neognathae; Galloanserae; Galliformes; Phasianidae; Perdicinae; Coturnix	.	TRINITY_DN103226_c0_g1_i1.p1	373-1347[+]	PIM3_COTJA^PIM3_COTJA^Q:1-314,H:1-313^87.898%ID^E:0^RecName: Full=Serine/threonine-protein kinase pim-3;^Eukaryota; Metazoa; Chordata; Craniata; Vertebrata; Euteleostomi; Archelosauria; Archosauria; Dinosauria; Saurischia; Theropoda; Coelurosauria; Aves; Neognathae; Galloanserae; Galliformes; Phasianidae; Perdicinae; Coturnix	PF00069.24^Pkinase^Protein kinase domain^41-292^E:3.7e-59`PF07714.16^Pkinase_Tyr^Protein tyrosine kinase^43-288^E:6.8e-21`PF06293.13^Kdo^Lipopolysaccharide kinase (Kdo/WaaP) family^119-190^E:7.7e-05`PF14531.5^Kinase-like^Kinase-like^143-275^E:5e-07	.	.	.	KEGG:cjo:107308404`KO:K08807	GO:0005737^cellular_component^cytoplasm`GO:0005524^molecular_function^ATP binding`GO:0004674^molecular_function^protein serine/threonine kinase activity`GO:0043066^biological_process^negative regulation of apoptotic process	GO:0004672^molecular_function^protein kinase activity`GO:0005524^molecular_function^ATP binding`GO:0006468^biological_process^protein phosphorylation`GO:0016773^molecular_function^phosphotransferase activity, alcohol group as acceptor`GO:0016020^cellular_component^membrane
TRINITY_DN103226_c1_g1	TRINITY_DN103226_c1_g1_i1	.	.	.	.	.	.	.	.	.	.	.	.
TRINITY_DN103212_c0_g1	TRINITY_DN103212_c0_g1_i1	.	.	.	.	.	.	.	.	.	.	.	.
TRINITY_DN103212_c0_g1	TRINITY_DN103212_c0_g1_i2	.	.	.	.	.	.	.	.	.	.	.	.
TRINITY_DN103250_c0_g1	TRINITY_DN103250_c0_g1_i1	.	.	.	.	.	.	.	.	.	.	.	.
TRINITY_DN103250_c0_g1	TRINITY_DN103250_c0_g1_i3	.	.	.	.	.	.	.	.	.	.	.	.
TRINITY_DN103205_c0_g1	TRINITY_DN103205_c0_g1_i3	SAMP_CAVPO^SAMP_CAVPO^Q:496-693,H:113-183^42.254%ID^E:4.02e-17^RecName: Full=Serum amyloid P-component;^Eukaryota; Metazoa; Chordata; Craniata; Vertebrata; Euteleostomi; Mammalia; Eutheria; Euarchontoglires; Glires; Rodentia; Hystricomorpha; Caviidae; Cavia`SAMP_CAVPO^SAMP_CAVPO^Q:209-427,H:14-88^36%ID^E:4.02e-17^RecName: Full=Serum amyloid P-component;^Eukaryota; Metazoa; Chordata; Craniata; Vertebrata; Euteleostomi; Mammalia; Eutheria; Euarchontoglires; Glires; Rodentia; Hystricomorpha; Caviidae; Cavia`SAMP_CAVPO^SAMP_CAVPO^Q:744-806,H:198-218^33.333%ID^E:4.02e-17^RecName: Full=Serum amyloid P-component;^Eukaryota; Metazoa; Chordata; Craniata; Vertebrata; Euteleostomi; Mammalia; Eutheria; Euarchontoglires; Glires; Rodentia; Hystricomorpha; Caviidae; Cavia	.	.	.	.	.	.	.	ENOG410YN8S^amyloid P component, serum	.	GO:0072562^cellular_component^blood microparticle`GO:0070062^cellular_component^extracellular exosome`GO:0031012^cellular_component^extracellular matrix`GO:0005634^cellular_component^nucleus`GO:0005509^molecular_function^calcium ion binding`GO:0001849^molecular_function^complement component C1q binding`GO:0042802^molecular_function^identical protein binding`GO:0046790^molecular_function^virion binding`GO:0006953^biological_process^acute-phase response`GO:0045087^biological_process^innate immune response`GO:0044869^biological_process^negative regulation by host of viral exo-alpha-sialidase activity`GO:0044871^biological_process^negative regulation by host of viral glycoprotein metabolic process`GO:0045656^biological_process^negative regulation of monocyte differentiation`GO:0046597^biological_process^negative regulation of viral entry into host cell	.
TRINITY_DN103253_c0_g2	TRINITY_DN103253_c0_g2_i1	WDR43_HUMAN^WDR43_HUMAN^Q:50-2032,H:1-677^54.015%ID^E:0^RecName: Full=WD repeat-containing protein 43;^Eukaryota; Metazoa; Chordata; Craniata; Vertebrata; Euteleostomi; Mammalia; Eutheria; Euarchontoglires; Primates; Haplorrhini; Catarrhini; Hominidae; Homo	.	TRINITY_DN103253_c0_g2_i1.p1	50-2035[+]	WDR43_MOUSE^WDR43_MOUSE^Q:1-661,H:1-677^53.991%ID^E:0^RecName: Full=WD repeat-containing protein 43;^Eukaryota; Metazoa; Chordata; Craniata; Vertebrata; Euteleostomi; Mammalia; Eutheria; Euarchontoglires; Glires; Rodentia; Myomorpha; Muroidea; Muridae; Murinae; Mus; Mus	PF12894.6^ANAPC4_WD40^Anaphase-promoting complex subunit 4 WD40 domain^86-163^E:5.9e-05`PF00400.31^WD40^WD domain, G-beta repeat^110-146^E:0.00037`PF00400.31^WD40^WD domain, G-beta repeat^162-186^E:0.053`PF00400.31^WD40^WD domain, G-beta repeat^194-234^E:0.065`PF04003.11^Utp12^Dip2/Utp12 Family^465-567^E:1.8e-19	.	.	ENOG410XRY4^WD repeat domain 43	KEGG:mmu:72515`KO:K14546	GO:0001650^cellular_component^fibrillar center`GO:0005730^cellular_component^nucleolus`GO:0003723^molecular_function^RNA binding`GO:2000234^biological_process^positive regulation of rRNA processing`GO:0045943^biological_process^positive regulation of transcription by RNA polymerase I`GO:0006364^biological_process^rRNA processing`GO:0006351^biological_process^transcription, DNA-templated	GO:0005515^molecular_function^protein binding
TRINITY_DN103208_c0_g1	TRINITY_DN103208_c0_g1_i1	UPP1_MOUSE^UPP1_MOUSE^Q:244-1110,H:20-308^71.28%ID^E:2.08e-155^RecName: Full=Uridine phosphorylase 1;^Eukaryota; Metazoa; Chordata; Craniata; Vertebrata; Euteleostomi; Mammalia; Eutheria; Euarchontoglires; Glires; Rodentia; Myomorpha; Muroidea; Muridae; Murinae; Mus; Mus	.	TRINITY_DN103208_c0_g1_i1.p1	193-1167[+]	UPP1_MOUSE^UPP1_MOUSE^Q:18-306,H:20-308^71.28%ID^E:6.27e-161^RecName: Full=Uridine phosphorylase 1;^Eukaryota; Metazoa; Chordata; Craniata; Vertebrata; Euteleostomi; Mammalia; Eutheria; Euarchontoglires; Glires; Rodentia; Myomorpha; Muroidea; Muridae; Murinae; Mus; Mus	PF01048.19^PNP_UDP_1^Phosphorylase superfamily^54-302^E:1.3e-25	.	.	COG2820^Uridine phosphorylase	KEGG:mmu:22271`KO:K00757	GO:0005737^cellular_component^cytoplasm`GO:0004850^molecular_function^uridine phosphorylase activity`GO:0042149^biological_process^cellular response to glucose starvation`GO:0009166^biological_process^nucleotide catabolic process`GO:0006220^biological_process^pyrimidine nucleotide metabolic process`GO:0044206^biological_process^UMP salvage`GO:0006218^biological_process^uridine catabolic process`GO:0046108^biological_process^uridine metabolic process	GO:0003824^molecular_function^catalytic activity`GO:0009116^biological_process^nucleoside metabolic process
TRINITY_DN103208_c0_g1	TRINITY_DN103208_c0_g1_i2	UPP1_MOUSE^UPP1_MOUSE^Q:712-819,H:20-55^72.222%ID^E:2.87e-10^RecName: Full=Uridine phosphorylase 1;^Eukaryota; Metazoa; Chordata; Craniata; Vertebrata; Euteleostomi; Mammalia; Eutheria; Euarchontoglires; Glires; Rodentia; Myomorpha; Muroidea; Muridae; Murinae; Mus; Mus	.	.	.	.	.	.	.	COG2820^Uridine phosphorylase	KEGG:mmu:22271`KO:K00757	GO:0005737^cellular_component^cytoplasm`GO:0004850^molecular_function^uridine phosphorylase activity`GO:0042149^biological_process^cellular response to glucose starvation`GO:0009166^biological_process^nucleotide catabolic process`GO:0006220^biological_process^pyrimidine nucleotide metabolic process`GO:0044206^biological_process^UMP salvage`GO:0006218^biological_process^uridine catabolic process`GO:0046108^biological_process^uridine metabolic process	.
TRINITY_DN103255_c0_g1	TRINITY_DN103255_c0_g1_i1	CX111_DANRE^CX111_DANRE^Q:74-313,H:3-83^39.024%ID^E:1.37e-06^RecName: Full=C-X-C motif chemokine 11-1 {ECO:0000305};^Eukaryota; Metazoa; Chordata; Craniata; Vertebrata; Euteleostomi; Actinopterygii; Neopterygii; Teleostei; Ostariophysi; Cypriniformes; Cyprinidae; Danio	.	TRINITY_DN103255_c0_g1_i1.p1	56-394[+]	AMC2_PIG^AMC2_PIG^Q:31-99,H:51-117^36.232%ID^E:2.78e-09^RecName: Full=Alveolar macrophage chemotactic factor 2;^Eukaryota; Metazoa; Chordata; Craniata; Vertebrata; Euteleostomi; Mammalia; Eutheria; Laurasiatheria; Cetartiodactyla; Suina; Suidae; Sus	PF00048.19^IL8^Small cytokines (intecrine/chemokine), interleukin-8 like^31-87^E:3.1e-09	sigP:1^23^0.711^YES	.	ENOG41117DC^(chemokine (C-X-C motif) ligand	KEGG:ssc:396900`KO:K05506	GO:0005615^cellular_component^extracellular space`GO:0008009^molecular_function^chemokine activity`GO:0045236^molecular_function^CXCR chemokine receptor binding`GO:0070098^biological_process^chemokine-mediated signaling pathway`GO:0007186^biological_process^G-protein coupled receptor signaling pathway`GO:0006955^biological_process^immune response`GO:0006954^biological_process^inflammatory response`GO:0002446^biological_process^neutrophil mediated immunity`GO:0090023^biological_process^positive regulation of neutrophil chemotaxis`GO:0042127^biological_process^regulation of cell proliferation`GO:0032496^biological_process^response to lipopolysaccharide	GO:0008009^molecular_function^chemokine activity`GO:0006955^biological_process^immune response`GO:0005576^cellular_component^extracellular region
TRINITY_DN103255_c0_g1	TRINITY_DN103255_c0_g1_i2	.	.	.	.	.	.	.	.	.	.	.	.
TRINITY_DN103255_c0_g1	TRINITY_DN103255_c0_g1_i3	.	.	.	.	.	.	.	.	.	.	.	.
TRINITY_DN103260_c0_g1	TRINITY_DN103260_c0_g1_i1	ROBO1_HUMAN^ROBO1_HUMAN^Q:2-757,H:131-379^82.937%ID^E:1.78e-137^RecName: Full=Roundabout homolog 1;^Eukaryota; Metazoa; Chordata; Craniata; Vertebrata; Euteleostomi; Mammalia; Eutheria; Euarchontoglires; Primates; Haplorrhini; Catarrhini; Hominidae; Homo`ROBO1_HUMAN^ROBO1_HUMAN^Q:5-754,H:227-482^35.741%ID^E:4.72e-31^RecName: Full=Roundabout homolog 1;^Eukaryota; Metazoa; Chordata; Craniata; Vertebrata; Euteleostomi; Mammalia; Eutheria; Euarchontoglires; Primates; Haplorrhini; Catarrhini; Hominidae; Homo`ROBO1_HUMAN^ROBO1_HUMAN^Q:131-754,H:72-289^36.771%ID^E:6.76e-24^RecName: Full=Roundabout homolog 1;^Eukaryota; Metazoa; Chordata; Craniata; Vertebrata; Euteleostomi; Mammalia; Eutheria; Euarchontoglires; Primates; Haplorrhini; Catarrhini; Hominidae; Homo`ROBO1_HUMAN^ROBO1_HUMAN^Q:32-646,H:324-540^34.389%ID^E:4.09e-23^RecName: Full=Roundabout homolog 1;^Eukaryota; Metazoa; Chordata; Craniata; Vertebrata; Euteleostomi; Mammalia; Eutheria; Euarchontoglires; Primates; Haplorrhini; Catarrhini; Hominidae; Homo	.	TRINITY_DN103260_c0_g1_i1.p2	2-757[+]	ROBO1_HUMAN^ROBO1_HUMAN^Q:1-252,H:131-379^82.937%ID^E:3.28e-143^RecName: Full=Roundabout homolog 1;^Eukaryota; Metazoa; Chordata; Craniata; Vertebrata; Euteleostomi; Mammalia; Eutheria; Euarchontoglires; Primates; Haplorrhini; Catarrhini; Hominidae; Homo`ROBO1_HUMAN^ROBO1_HUMAN^Q:2-251,H:227-482^37.643%ID^E:4.43e-36^RecName: Full=Roundabout homolog 1;^Eukaryota; Metazoa; Chordata; Craniata; Vertebrata; Euteleostomi; Mammalia; Eutheria; Euarchontoglires; Primates; Haplorrhini; Catarrhini; Hominidae; Homo`ROBO1_HUMAN^ROBO1_HUMAN^Q:44-251,H:72-289^39.013%ID^E:4.86e-29^RecName: Full=Roundabout homolog 1;^Eukaryota; Metazoa; Chordata; Craniata; Vertebrata; Euteleostomi; Mammalia; Eutheria; Euarchontoglires; Primates; Haplorrhini; Catarrhini; Hominidae; Homo`ROBO1_HUMAN^ROBO1_HUMAN^Q:11-231,H:324-553^35.021%ID^E:6.92e-25^RecName: Full=Roundabout homolog 1;^Eukaryota; Metazoa; Chordata; Craniata; Vertebrata; Euteleostomi; Mammalia; Eutheria; Euarchontoglires; Primates; Haplorrhini; Catarrhini; Hominidae; Homo`ROBO1_HUMAN^ROBO1_HUMAN^Q:132-246,H:68-192^30.159%ID^E:1.15e-07^RecName: Full=Roundabout homolog 1;^Eukaryota; Metazoa; Chordata; Craniata; Vertebrata; Euteleostomi; Mammalia; Eutheria; Euarchontoglires; Primates; Haplorrhini; Catarrhini; Hominidae; Homo	PF07679.15^I-set^Immunoglobulin I-set domain^42-128^E:1e-14`PF13927.5^Ig_3^Immunoglobulin domain^45-114^E:9.7e-13`PF00047.24^ig^Immunoglobulin domain^46-122^E:6e-07`PF13927.5^Ig_3^Immunoglobulin domain^131-204^E:1.4e-14`PF07679.15^I-set^Immunoglobulin I-set domain^132-217^E:5.2e-22`PF00047.24^ig^Immunoglobulin domain^138-214^E:2.2e-10`PF13895.5^Ig_2^Immunoglobulin domain^139-217^E:6.3e-10	.	.	ENOG410XPQS^Roundabout, axon guidance receptor, homolog	KEGG:hsa:6091`KO:K06753	GO:0030424^cellular_component^axon`GO:0009986^cellular_component^cell surface`GO:0005737^cellular_component^cytoplasm`GO:0005887^cellular_component^integral component of plasma membrane`GO:0005886^cellular_component^plasma membrane`GO:0008046^molecular_function^axon guidance receptor activity`GO:0042802^molecular_function^identical protein binding`GO:0030275^molecular_function^LRR domain binding`GO:0006919^biological_process^activation of cysteine-type endopeptidase activity involved in apoptotic process`GO:0007411^biological_process^axon guidance`GO:0016199^biological_process^axon midline choice point recognition`GO:0007155^biological_process^cell adhesion`GO:0002042^biological_process^cell migration involved in sprouting angiogenesis`GO:0021836^biological_process^chemorepulsion involved in postnatal olfactory bulb interneuron migration`GO:0007507^biological_process^heart development`GO:0007156^biological_process^homophilic cell adhesion via plasma membrane adhesion molecules`GO:0030336^biological_process^negative regulation of cell migration`GO:0070100^biological_process^negative regulation of chemokine-mediated signaling pathway`GO:0033600^biological_process^negative regulation of mammary gland epithelial cell proliferation`GO:0050925^biological_process^negative regulation of negative chemotaxis`GO:0007399^biological_process^nervous system development`GO:0050772^biological_process^positive regulation of axonogenesis`GO:0043406^biological_process^positive regulation of MAP kinase activity`GO:0035025^biological_process^positive regulation of Rho protein signal transduction`GO:1900748^biological_process^positive regulation of vascular endothelial growth factor signaling pathway`GO:0035385^biological_process^Roundabout signaling pathway	.
TRINITY_DN103235_c0_g1	TRINITY_DN103235_c0_g1_i2	LAT1_HUMAN^LAT1_HUMAN^Q:3-536,H:224-401^73.034%ID^E:4.4e-89^RecName: Full=Large neutral amino acids transporter small subunit 1;^Eukaryota; Metazoa; Chordata; Craniata; Vertebrata; Euteleostomi; Mammalia; Eutheria; Euarchontoglires; Primates; Haplorrhini; Catarrhini; Hominidae; Homo	.	TRINITY_DN103235_c0_g1_i2.p1	45-581[+]	LAT1_HUMAN^LAT1_HUMAN^Q:1-164,H:238-401^74.39%ID^E:7.02e-83^RecName: Full=Large neutral amino acids transporter small subunit 1;^Eukaryota; Metazoa; Chordata; Craniata; Vertebrata; Euteleostomi; Mammalia; Eutheria; Euarchontoglires; Primates; Haplorrhini; Catarrhini; Hominidae; Homo	PF00324.20^AA_permease^Amino acid permease^4-177^E:4.8e-15`PF13520.5^AA_permease_2^Amino acid permease^6-163^E:8.3e-27	.	ExpAA=104.36^PredHel=5^Topology=o5-24i37-59o85-107i133-152o156-178i	COG0531^amino acid	KEGG:hsa:8140`KO:K13780	GO:0016324^cellular_component^apical plasma membrane`GO:0005829^cellular_component^cytosol`GO:0070062^cellular_component^extracellular exosome`GO:0005887^cellular_component^integral component of plasma membrane`GO:0043231^cellular_component^intracellular membrane-bounded organelle`GO:0016020^cellular_component^membrane`GO:0005886^cellular_component^plasma membrane`GO:0015171^molecular_function^amino acid transmembrane transporter activity`GO:0015297^molecular_function^antiporter activity`GO:0015179^molecular_function^L-amino acid transmembrane transporter activity`GO:0015175^molecular_function^neutral amino acid transmembrane transporter activity`GO:0042605^molecular_function^peptide antigen binding`GO:0030154^biological_process^cell differentiation`GO:0006520^biological_process^cellular amino acid metabolic process`GO:1902475^biological_process^L-alpha-amino acid transmembrane transport`GO:0050900^biological_process^leukocyte migration`GO:0007399^biological_process^nervous system development`GO:0015804^biological_process^neutral amino acid transport`GO:0006810^biological_process^transport	GO:0055085^biological_process^transmembrane transport`GO:0016020^cellular_component^membrane`GO:0022857^molecular_function^transmembrane transporter activity
TRINITY_DN103248_c0_g1	TRINITY_DN103248_c0_g1_i1	RTBS_DROME^RTBS_DROME^Q:1029-2201,H:441-850^26.456%ID^E:2.66e-27^RecName: Full=Probable RNA-directed DNA polymerase from transposon BS;^Eukaryota; Metazoa; Ecdysozoa; Arthropoda; Hexapoda; Insecta; Pterygota; Neoptera; Holometabola; Diptera; Brachycera; Muscomorpha; Ephydroidea; Drosophilidae; Drosophila; Sophophora	.	TRINITY_DN103248_c0_g1_i1.p1	420-2396[+]	RTBS_DROME^RTBS_DROME^Q:204-594,H:441-850^26.456%ID^E:5.78e-30^RecName: Full=Probable RNA-directed DNA polymerase from transposon BS;^Eukaryota; Metazoa; Ecdysozoa; Arthropoda; Hexapoda; Insecta; Pterygota; Neoptera; Holometabola; Diptera; Brachycera; Muscomorpha; Ephydroidea; Drosophilidae; Drosophila; Sophophora	PF00078.26^RVT_1^Reverse transcriptase (RNA-dependent DNA polymerase)^265-511^E:1.1e-38`PF09004.9^DUF1891^Domain of unknown function (DUF1891)^517-558^E:1.5e-20	.	.	.	.	GO:0003964^molecular_function^RNA-directed DNA polymerase activity`GO:0006313^biological_process^transposition, DNA-mediated	GO:0008168^molecular_function^methyltransferase activity`GO:0016706^molecular_function^oxidoreductase activity, acting on paired donors, with incorporation or reduction of molecular oxygen, 2-oxoglutarate as one donor, and incorporation of one atom each of oxygen into both donors`GO:0055114^biological_process^oxidation-reduction process
TRINITY_DN103248_c0_g1	TRINITY_DN103248_c0_g1_i2	.	.	.	.	.	.	.	.	.	.	.	.
TRINITY_DN103263_c1_g1	TRINITY_DN103263_c1_g1_i1	.	.	.	.	.	.	.	.	.	.	.	.
TRINITY_DN103263_c2_g4	TRINITY_DN103263_c2_g4_i1	.	.	.	.	.	.	.	.	.	.	.	.
TRINITY_DN103263_c2_g6	TRINITY_DN103263_c2_g6_i1	.	.	.	.	.	.	.	.	.	.	.	.
TRINITY_DN103231_c0_g1	TRINITY_DN103231_c0_g1_i1	PGS1_XENLA^PGS1_XENLA^Q:101-1189,H:3-368^65.499%ID^E:2.61e-163^RecName: Full=Biglycan;^Eukaryota; Metazoa; Chordata; Craniata; Vertebrata; Euteleostomi; Amphibia; Batrachia; Anura; Pipoidea; Pipidae; Xenopodinae; Xenopus; Xenopus	.	TRINITY_DN103231_c0_g1_i1.p1	2-1192[+]	PGS1_XENLA^PGS1_XENLA^Q:34-396,H:3-368^65.499%ID^E:3.45e-177^RecName: Full=Biglycan;^Eukaryota; Metazoa; Chordata; Craniata; Vertebrata; Euteleostomi; Amphibia; Batrachia; Anura; Pipoidea; Pipidae; Xenopodinae; Xenopus; Xenopus	PF01462.17^LRRNT^Leucine rich repeat N-terminal domain^90-117^E:3.6e-09`PF13855.5^LRR_8^Leucine rich repeat^122-178^E:1.3e-12`PF13855.5^LRR_8^Leucine rich repeat^258-317^E:6e-09	.	.	.	KEGG:xla:399351`KO:K08118	GO:0005578^cellular_component^proteinaceous extracellular matrix	GO:0005515^molecular_function^protein binding
TRINITY_DN103230_c0_g1	TRINITY_DN103230_c0_g1_i1	LSM10_MOUSE^LSM10_MOUSE^Q:221-583,H:1-121^68.595%ID^E:2.64e-40^RecName: Full=U7 snRNA-associated Sm-like protein LSm10;^Eukaryota; Metazoa; Chordata; Craniata; Vertebrata; Euteleostomi; Mammalia; Eutheria; Euarchontoglires; Glires; Rodentia; Myomorpha; Muroidea; Muridae; Murinae; Mus; Mus	.	TRINITY_DN103230_c0_g1_i1.p1	221-595[+]	LSM10_MOUSE^LSM10_MOUSE^Q:1-121,H:1-121^68.595%ID^E:2.86e-57^RecName: Full=U7 snRNA-associated Sm-like protein LSm10;^Eukaryota; Metazoa; Chordata; Craniata; Vertebrata; Euteleostomi; Mammalia; Eutheria; Euarchontoglires; Glires; Rodentia; Myomorpha; Muroidea; Muridae; Murinae; Mus; Mus	PF01423.21^LSM^LSM domain^20-83^E:5.5e-11	.	.	COG1958^small nuclear ribonucleoprotein	KEGG:mmu:116748	GO:0015030^cellular_component^Cajal body`GO:0016604^cellular_component^nuclear body`GO:0005634^cellular_component^nucleus`GO:0005683^cellular_component^U7 snRNP`GO:0071208^molecular_function^histone pre-mRNA DCP binding`GO:0017069^molecular_function^snRNA binding`GO:0071209^molecular_function^U7 snRNA binding`GO:0006397^biological_process^mRNA processing`GO:1900087^biological_process^positive regulation of G1/S transition of mitotic cell cycle`GO:0008380^biological_process^RNA splicing	.
TRINITY_DN103201_c0_g2	TRINITY_DN103201_c0_g2_i1	THTM_HUMAN^THTM_HUMAN^Q:66-914,H:8-290^57.951%ID^E:1.98e-126^RecName: Full=3-mercaptopyruvate sulfurtransferase;^Eukaryota; Metazoa; Chordata; Craniata; Vertebrata; Euteleostomi; Mammalia; Eutheria; Euarchontoglires; Primates; Haplorrhini; Catarrhini; Hominidae; Homo	.	TRINITY_DN103201_c0_g2_i1.p1	3-938[+]	THTM_HUMAN^THTM_HUMAN^Q:22-309,H:8-295^58.333%ID^E:3.37e-131^RecName: Full=3-mercaptopyruvate sulfurtransferase;^Eukaryota; Metazoa; Chordata; Craniata; Vertebrata; Euteleostomi; Mammalia; Eutheria; Euarchontoglires; Primates; Haplorrhini; Catarrhini; Hominidae; Homo	PF00581.19^Rhodanese^Rhodanese-like domain^28-151^E:1.7e-13`PF00581.19^Rhodanese^Rhodanese-like domain^180-294^E:3.4e-13	sigP:1^18^0.47^YES	.	COG2897^sulfurtransferase	KEGG:hsa:4357`KO:K01011	GO:0030054^cellular_component^cell junction`GO:0005829^cellular_component^cytosol`GO:0070062^cellular_component^extracellular exosome`GO:0005739^cellular_component^mitochondrion`GO:0043005^cellular_component^neuron projection`GO:0045202^cellular_component^synapse`GO:0016784^molecular_function^3-mercaptopyruvate sulfurtransferase activity`GO:0042802^molecular_function^identical protein binding`GO:0004792^molecular_function^thiosulfate sulfurtransferase activity`GO:0009440^biological_process^cyanate catabolic process`GO:0070814^biological_process^hydrogen sulfide biosynthetic process`GO:0001822^biological_process^kidney development`GO:0001889^biological_process^liver development`GO:0009636^biological_process^response to toxic substance`GO:0021510^biological_process^spinal cord development`GO:0019346^biological_process^transsulfuration	.
TRINITY_DN103279_c0_g1	TRINITY_DN103279_c0_g1_i1	ADAT3_DANRE^ADAT3_DANRE^Q:159-1,H:3-55^62.264%ID^E:1.49e-14^RecName: Full=Probable inactive tRNA-specific adenosine deaminase-like protein 3;^Eukaryota; Metazoa; Chordata; Craniata; Vertebrata; Euteleostomi; Actinopterygii; Neopterygii; Teleostei; Ostariophysi; Cypriniformes; Cyprinidae; Danio	.	.	.	.	.	.	.	COG0590^deaminase	.	GO:0003824^molecular_function^catalytic activity`GO:0046872^molecular_function^metal ion binding`GO:0009451^biological_process^RNA modification`GO:0008033^biological_process^tRNA processing	.
TRINITY_DN103279_c0_g2	TRINITY_DN103279_c0_g2_i1	ADAT3_DANRE^ADAT3_DANRE^Q:290-1345,H:3-336^61.932%ID^E:2.63e-156^RecName: Full=Probable inactive tRNA-specific adenosine deaminase-like protein 3;^Eukaryota; Metazoa; Chordata; Craniata; Vertebrata; Euteleostomi; Actinopterygii; Neopterygii; Teleostei; Ostariophysi; Cypriniformes; Cyprinidae; Danio	.	TRINITY_DN103279_c0_g2_i1.p1	281-1354[+]	ADAT3_DANRE^ADAT3_DANRE^Q:4-355,H:3-336^61.932%ID^E:3.47e-160^RecName: Full=Probable inactive tRNA-specific adenosine deaminase-like protein 3;^Eukaryota; Metazoa; Chordata; Craniata; Vertebrata; Euteleostomi; Actinopterygii; Neopterygii; Teleostei; Ostariophysi; Cypriniformes; Cyprinidae; Danio	PF00383.22^dCMP_cyt_deam_1^Cytidine and deoxycytidylate deaminase zinc-binding region^173-315^E:2e-14`PF14437.5^MafB19-deam^MafB19-like deaminase^289-341^E:1.5e-06	.	.	COG0590^deaminase	.	GO:0003824^molecular_function^catalytic activity`GO:0046872^molecular_function^metal ion binding`GO:0009451^biological_process^RNA modification`GO:0008033^biological_process^tRNA processing	GO:0008251^molecular_function^tRNA-specific adenosine deaminase activity`GO:0002100^biological_process^tRNA wobble adenosine to inosine editing
TRINITY_DN103272_c0_g1	TRINITY_DN103272_c0_g1_i1	SMS2_PROAN^SMS2_PROAN^Q:249-542,H:1-109^39.091%ID^E:1.72e-13^RecName: Full=Somatostatin-2;^Eukaryota; Metazoa; Chordata; Craniata; Vertebrata; Euteleostomi; Dipnoi; Lepidosireniformes; Protopteridae; Protopterus	.	TRINITY_DN103272_c0_g1_i1.p1	192-545[+]	SMS2_PROAN^SMS2_PROAN^Q:20-117,H:1-109^39.091%ID^E:1.81e-15^RecName: Full=Somatostatin-2;^Eukaryota; Metazoa; Chordata; Craniata; Vertebrata; Euteleostomi; Dipnoi; Lepidosireniformes; Protopteridae; Protopterus	PF03002.14^Somatostatin^Somatostatin/Cortistatin family^102-117^E:4.1e-09	.	ExpAA=18.07^PredHel=1^Topology=o15-37i	.	.	GO:0005576^cellular_component^extracellular region`GO:0005179^molecular_function^hormone activity	GO:0005179^molecular_function^hormone activity`GO:0005576^cellular_component^extracellular region
TRINITY_DN103240_c0_g1	TRINITY_DN103240_c0_g1_i1	SYAP1_HUMAN^SYAP1_HUMAN^Q:110-1198,H:1-349^68.407%ID^E:1.78e-132^RecName: Full=Synapse-associated protein 1;^Eukaryota; Metazoa; Chordata; Craniata; Vertebrata; Euteleostomi; Mammalia; Eutheria; Euarchontoglires; Primates; Haplorrhini; Catarrhini; Hominidae; Homo	.	TRINITY_DN103240_c0_g1_i1.p1	110-1210[+]	SYAP1_MOUSE^SYAP1_MOUSE^Q:1-363,H:1-363^66.223%ID^E:9.49e-163^RecName: Full=Synapse-associated protein 1;^Eukaryota; Metazoa; Chordata; Craniata; Vertebrata; Euteleostomi; Mammalia; Eutheria; Euarchontoglires; Glires; Rodentia; Myomorpha; Muroidea; Muridae; Murinae; Mus; Mus	PF03909.16^BSD^BSD domain^173-225^E:3.2e-11	.	.	ENOG410ZPSV^Synapse associated protein 1	KEGG:mmu:67043	GO:0005829^cellular_component^cytosol`GO:0070062^cellular_component^extracellular exosome`GO:0005794^cellular_component^Golgi apparatus`GO:0005654^cellular_component^nucleoplasm`GO:0005634^cellular_component^nucleus	.
TRINITY_DN103200_c0_g1	TRINITY_DN103200_c0_g1_i1	ICK_HUMAN^ICK_HUMAN^Q:391-1281,H:1-297^85.859%ID^E:0^RecName: Full=Serine/threonine-protein kinase ICK;^Eukaryota; Metazoa; Chordata; Craniata; Vertebrata; Euteleostomi; Mammalia; Eutheria; Euarchontoglires; Primates; Haplorrhini; Catarrhini; Hominidae; Homo	.	TRINITY_DN103200_c0_g1_i1.p1	391-1398[+]	ICK_HUMAN^ICK_HUMAN^Q:1-303,H:1-304^84.868%ID^E:0^RecName: Full=Serine/threonine-protein kinase ICK;^Eukaryota; Metazoa; Chordata; Craniata; Vertebrata; Euteleostomi; Mammalia; Eutheria; Euarchontoglires; Primates; Haplorrhini; Catarrhini; Hominidae; Homo	PF00069.24^Pkinase^Protein kinase domain^4-284^E:7.1e-77`PF07714.16^Pkinase_Tyr^Protein tyrosine kinase^7-277^E:4.4e-36	.	.	ENOG410XPBB^Male germ cell-associated kinase	KEGG:hsa:22858`KO:K08828	GO:0036064^cellular_component^ciliary basal body`GO:0097546^cellular_component^ciliary base`GO:0097542^cellular_component^ciliary tip`GO:0005929^cellular_component^cilium`GO:0005737^cellular_component^cytoplasm`GO:0005829^cellular_component^cytosol`GO:0005634^cellular_component^nucleus`GO:0005524^molecular_function^ATP binding`GO:0000287^molecular_function^magnesium ion binding`GO:0004674^molecular_function^protein serine/threonine kinase activity`GO:0060271^biological_process^cilium assembly`GO:0035556^biological_process^intracellular signal transduction`GO:0035720^biological_process^intraciliary anterograde transport`GO:0035721^biological_process^intraciliary retrograde transport`GO:0042073^biological_process^intraciliary transport`GO:0007275^biological_process^multicellular organism development`GO:0006468^biological_process^protein phosphorylation`GO:0010468^biological_process^regulation of gene expression`GO:0007165^biological_process^signal transduction	GO:0004672^molecular_function^protein kinase activity`GO:0005524^molecular_function^ATP binding`GO:0006468^biological_process^protein phosphorylation
TRINITY_DN103203_c0_g1	TRINITY_DN103203_c0_g1_i1	EVX1_MOUSE^EVX1_MOUSE^Q:270-365,H:178-209^65.625%ID^E:6.15e-06^RecName: Full=Homeobox even-skipped homolog protein 1;^Eukaryota; Metazoa; Chordata; Craniata; Vertebrata; Euteleostomi; Mammalia; Eutheria; Euarchontoglires; Glires; Rodentia; Myomorpha; Muroidea; Muridae; Murinae; Mus; Mus	.	.	.	.	.	.	.	ENOG4111RMB^Even-skipped homeobox	KEGG:mmu:14028`KO:K09320	GO:0005654^cellular_component^nucleoplasm`GO:0043565^molecular_function^sequence-specific DNA binding`GO:0009792^biological_process^embryo development ending in birth or egg hatching`GO:0045944^biological_process^positive regulation of transcription by RNA polymerase II`GO:0021913^biological_process^regulation of transcription from RNA polymerase II promoter involved in ventral spinal cord interneuron specification	.
TRINITY_DN103203_c0_g1	TRINITY_DN103203_c0_g1_i2	HOX3_XENLA^HOX3_XENLA^Q:279-890,H:166-388^44.444%ID^E:1.24e-42^RecName: Full=Homeobox protein XHOX-3;^Eukaryota; Metazoa; Chordata; Craniata; Vertebrata; Euteleostomi; Amphibia; Batrachia; Anura; Pipoidea; Pipidae; Xenopodinae; Xenopus; Xenopus	.	TRINITY_DN103203_c0_g1_i2.p1	162-893[+]	HOX3_XENLA^HOX3_XENLA^Q:40-243,H:166-388^49.327%ID^E:9.06e-58^RecName: Full=Homeobox protein XHOX-3;^Eukaryota; Metazoa; Chordata; Craniata; Vertebrata; Euteleostomi; Amphibia; Batrachia; Anura; Pipoidea; Pipidae; Xenopodinae; Xenopus; Xenopus	PF00046.28^Homeobox^Homeobox domain^43-99^E:9.7e-21	.	.	.	KEGG:xla:399437`KO:K09320	GO:0005634^cellular_component^nucleus`GO:0043565^molecular_function^sequence-specific DNA binding`GO:0007275^biological_process^multicellular organism development`GO:0006355^biological_process^regulation of transcription, DNA-templated`GO:0006351^biological_process^transcription, DNA-templated	GO:0003677^molecular_function^DNA binding
TRINITY_DN103258_c0_g2	TRINITY_DN103258_c0_g2_i1	.	.	TRINITY_DN103258_c0_g2_i1.p1	3-320[+]	.	.	.	ExpAA=21.20^PredHel=1^Topology=o61-83i	.	.	.	.
TRINITY_DN103258_c0_g3	TRINITY_DN103258_c0_g3_i1	.	.	.	.	.	.	.	.	.	.	.	.
TRINITY_DN103286_c0_g1	TRINITY_DN103286_c0_g1_i1	RM51_DANRE^RM51_DANRE^Q:250-642,H:1-124^66.412%ID^E:8.28e-59^RecName: Full=39S ribosomal protein L51, mitochondrial;^Eukaryota; Metazoa; Chordata; Craniata; Vertebrata; Euteleostomi; Actinopterygii; Neopterygii; Teleostei; Ostariophysi; Cypriniformes; Cyprinidae; Danio	.	TRINITY_DN103286_c0_g1_i1.p1	250-645[+]	RM51_DANRE^RM51_DANRE^Q:1-131,H:1-124^66.412%ID^E:1.81e-60^RecName: Full=39S ribosomal protein L51, mitochondrial;^Eukaryota; Metazoa; Chordata; Craniata; Vertebrata; Euteleostomi; Actinopterygii; Neopterygii; Teleostei; Ostariophysi; Cypriniformes; Cyprinidae; Danio	PF10244.8^MRP-L51^Mitochondrial ribosomal subunit^41-128^E:2.1e-34	.	.	ENOG4111M24^mitochondrial ribosomal protein L51	KEGG:dre:797002`KO:K17432	GO:0005762^cellular_component^mitochondrial large ribosomal subunit`GO:0003735^molecular_function^structural constituent of ribosome`GO:0006412^biological_process^translation	GO:0003735^molecular_function^structural constituent of ribosome
TRINITY_DN103286_c0_g1	TRINITY_DN103286_c0_g1_i3	RM51_DANRE^RM51_DANRE^Q:521-715,H:60-124^69.231%ID^E:7.04e-41^RecName: Full=39S ribosomal protein L51, mitochondrial;^Eukaryota; Metazoa; Chordata; Craniata; Vertebrata; Euteleostomi; Actinopterygii; Neopterygii; Teleostei; Ostariophysi; Cypriniformes; Cyprinidae; Danio`RM51_DANRE^RM51_DANRE^Q:250-450,H:1-60^64.179%ID^E:7.04e-41^RecName: Full=39S ribosomal protein L51, mitochondrial;^Eukaryota; Metazoa; Chordata; Craniata; Vertebrata; Euteleostomi; Actinopterygii; Neopterygii; Teleostei; Ostariophysi; Cypriniformes; Cyprinidae; Danio	.	.	.	.	.	.	.	ENOG4111M24^mitochondrial ribosomal protein L51	KEGG:dre:797002`KO:K17432	GO:0005762^cellular_component^mitochondrial large ribosomal subunit`GO:0003735^molecular_function^structural constituent of ribosome`GO:0006412^biological_process^translation	.
TRINITY_DN103286_c0_g1	TRINITY_DN103286_c0_g1_i6	.	.	.	.	.	.	.	.	.	.	.	.
TRINITY_DN103217_c0_g1	TRINITY_DN103217_c0_g1_i1	.	.	.	.	.	.	.	.	.	.	.	.
TRINITY_DN103285_c0_g1	TRINITY_DN103285_c0_g1_i1	TRUB_PROAC^TRUB_PROAC^Q:763-2,H:1-254^100%ID^E:7.71e-161^RecName: Full=tRNA pseudouridine synthase B {ECO:0000255|HAMAP-Rule:MF_01080};^Bacteria; Actinobacteria; Propionibacteriales; Propionibacteriaceae; Cutibacterium	.	TRINITY_DN103285_c0_g1_i1.p1	2-763[-]	TRUB_PROAC^TRUB_PROAC^Q:1-254,H:1-254^100%ID^E:2.83e-179^RecName: Full=tRNA pseudouridine synthase B {ECO:0000255|HAMAP-Rule:MF_01080};^Bacteria; Actinobacteria; Propionibacteriales; Propionibacteriaceae; Cutibacterium	PF01509.17^TruB_N^TruB family pseudouridylate synthase (N terminal domain)^27-179^E:4.4e-48`PF16198.4^TruB_C_2^tRNA pseudouridylate synthase B C-terminal domain^180-210^E:1.9e-09	.	.	COG0130^Responsible for synthesis of pseudouridine from uracil- 55 in the psi GC loop of transfer RNAs (By similarity)	KEGG:pac:PPA1478`KO:K03177	GO:0009982^molecular_function^pseudouridine synthase activity`GO:0003723^molecular_function^RNA binding`GO:0001522^biological_process^pseudouridine synthesis`GO:0008033^biological_process^tRNA processing	GO:0006396^biological_process^RNA processing
TRINITY_DN103295_c5_g1	TRINITY_DN103295_c5_g1_i2	CI085_HUMAN^CI085_HUMAN^Q:230-3,H:105-179^52.632%ID^E:2.75e-14^RecName: Full=Uncharacterized protein C9orf85;^Eukaryota; Metazoa; Chordata; Craniata; Vertebrata; Euteleostomi; Mammalia; Eutheria; Euarchontoglires; Primates; Haplorrhini; Catarrhini; Hominidae; Homo	.	.	.	.	.	.	.	ENOG4111SCC^Chromosome 9 open reading frame 85	KEGG:hsa:138241	.	.
TRINITY_DN103295_c12_g2	TRINITY_DN103295_c12_g2_i2	CX062_HUMAN^CX062_HUMAN^Q:1-156,H:121-169^69.231%ID^E:2.43e-14^RecName: Full=Putative uncharacterized protein encoded by LINC00269;^Eukaryota; Metazoa; Chordata; Craniata; Vertebrata; Euteleostomi; Mammalia; Eutheria; Euarchontoglires; Primates; Haplorrhini; Catarrhini; Hominidae; Homo	.	.	.	.	.	.	.	.	.	.	.
TRINITY_DN103295_c13_g1	TRINITY_DN103295_c13_g1_i1	.	.	.	.	.	.	.	.	.	.	.	.
TRINITY_DN103295_c14_g1	TRINITY_DN103295_c14_g1_i1	CH049_HUMAN^CH049_HUMAN^Q:31-189,H:2-57^48.214%ID^E:1.88e-09^RecName: Full=Putative uncharacterized protein C8orf49;^Eukaryota; Metazoa; Chordata; Craniata; Vertebrata; Euteleostomi; Mammalia; Eutheria; Euarchontoglires; Primates; Haplorrhini; Catarrhini; Hominidae; Homo	.	.	.	.	.	.	.	ENOG4110Q8S^chromosome 8 open reading frame 49	.	GO:0016021^cellular_component^integral component of membrane	.
TRINITY_DN103295_c14_g2	TRINITY_DN103295_c14_g2_i1	CP089_HUMAN^CP089_HUMAN^Q:63-245,H:323-385^69.841%ID^E:2.07e-19^RecName: Full=UPF0764 protein C16orf89;^Eukaryota; Metazoa; Chordata; Craniata; Vertebrata; Euteleostomi; Mammalia; Eutheria; Euarchontoglires; Primates; Haplorrhini; Catarrhini; Hominidae; Homo	.	.	.	.	.	.	.	ENOG4112ACS^chromosome 16 open reading frame 89	KEGG:hsa:146556	GO:0005829^cellular_component^cytosol`GO:0070062^cellular_component^extracellular exosome`GO:0016020^cellular_component^membrane`GO:0042803^molecular_function^protein homodimerization activity	.
TRINITY_DN103295_c15_g1	TRINITY_DN103295_c15_g1_i1	.	.	.	.	.	.	.	.	.	.	.	.
TRINITY_DN103295_c16_g1	TRINITY_DN103295_c16_g1_i1	.	.	.	.	.	.	.	.	.	.	.	.
TRINITY_DN103295_c17_g1	TRINITY_DN103295_c17_g1_i1	.	.	.	.	.	.	.	.	.	.	.	.
TRINITY_DN103219_c0_g2	TRINITY_DN103219_c0_g2_i1	OST48_DANRE^OST48_DANRE^Q:139-1461,H:1-441^88.662%ID^E:0^RecName: Full=Dolichyl-diphosphooligosaccharide--protein glycosyltransferase 48 kDa subunit;^Eukaryota; Metazoa; Chordata; Craniata; Vertebrata; Euteleostomi; Actinopterygii; Neopterygii; Teleostei; Ostariophysi; Cypriniformes; Cyprinidae; Danio	.	TRINITY_DN103219_c0_g2_i1.p1	64-1464[+]	OST48_DANRE^OST48_DANRE^Q:26-466,H:1-441^88.662%ID^E:0^RecName: Full=Dolichyl-diphosphooligosaccharide--protein glycosyltransferase 48 kDa subunit;^Eukaryota; Metazoa; Chordata; Craniata; Vertebrata; Euteleostomi; Actinopterygii; Neopterygii; Teleostei; Ostariophysi; Cypriniformes; Cyprinidae; Danio	PF03345.13^DDOST_48kD^Oligosaccharyltransferase 48 kDa subunit beta^57-465^E:1.2e-153	.	ExpAA=32.33^PredHel=1^Topology=o435-457i	ENOG410XSF3^Dolichyl-diphosphooligosaccharide--protein glycosyltransferase	KEGG:dre:406408`KO:K12670	GO:0005789^cellular_component^endoplasmic reticulum membrane`GO:0016021^cellular_component^integral component of membrane`GO:0016757^molecular_function^transferase activity, transferring glycosyl groups`GO:0018279^biological_process^protein N-linked glycosylation via asparagine	GO:0018279^biological_process^protein N-linked glycosylation via asparagine`GO:0005789^cellular_component^endoplasmic reticulum membrane
TRINITY_DN103204_c0_g2	TRINITY_DN103204_c0_g2_i1	PCCB_SACEN^PCCB_SACEN^Q:188-3,H:17-78^72.581%ID^E:6.2e-19^RecName: Full=Propionyl-CoA carboxylase beta chain;^Bacteria; Actinobacteria; Pseudonocardiales; Pseudonocardiaceae; Saccharopolyspora	.	.	.	.	.	.	.	COG4799^carboxylase	KEGG:sen:SACE_3398`KO:K01966	GO:0009317^cellular_component^acetyl-CoA carboxylase complex`GO:0003989^molecular_function^acetyl-CoA carboxylase activity`GO:0005524^molecular_function^ATP binding`GO:0004658^molecular_function^propionyl-CoA carboxylase activity`GO:0006633^biological_process^fatty acid biosynthetic process	.
TRINITY_DN103204_c0_g3	TRINITY_DN103204_c0_g3_i1	PCCB_MYCLE^PCCB_MYCLE^Q:231-1,H:143-219^81.818%ID^E:2.47e-35^RecName: Full=Probable propionyl-CoA carboxylase beta chain 5;^Bacteria; Actinobacteria; Corynebacteriales; Mycobacteriaceae; Mycobacterium	.	.	.	.	.	.	.	COG4799^carboxylase	KEGG:mle:ML0731`KO:K01966	GO:0005524^molecular_function^ATP binding`GO:0004658^molecular_function^propionyl-CoA carboxylase activity	.
TRINITY_DN103204_c0_g4	TRINITY_DN103204_c0_g4_i1	PCCB_SACEN^PCCB_SACEN^Q:1299-1955,H:17-235^73.973%ID^E:9.56e-105^RecName: Full=Propionyl-CoA carboxylase beta chain;^Bacteria; Actinobacteria; Pseudonocardiales; Pseudonocardiaceae; Saccharopolyspora	.	TRINITY_DN103204_c0_g4_i1.p2	1290-1955[+]	PCCB_SACEN^PCCB_SACEN^Q:4-222,H:17-235^73.973%ID^E:3.46e-111^RecName: Full=Propionyl-CoA carboxylase beta chain;^Bacteria; Actinobacteria; Pseudonocardiales; Pseudonocardiaceae; Saccharopolyspora	PF01039.21^Carboxyl_trans^Carboxyl transferase domain^33-222^E:3.8e-72	.	.	COG4799^carboxylase	KEGG:sen:SACE_3398`KO:K01966	GO:0009317^cellular_component^acetyl-CoA carboxylase complex`GO:0003989^molecular_function^acetyl-CoA carboxylase activity`GO:0005524^molecular_function^ATP binding`GO:0004658^molecular_function^propionyl-CoA carboxylase activity`GO:0006633^biological_process^fatty acid biosynthetic process	.
TRINITY_DN103270_c0_g1	TRINITY_DN103270_c0_g1_i1	DNLI4_CHICK^DNLI4_CHICK^Q:179-2875,H:10-911^64.412%ID^E:0^RecName: Full=DNA ligase 4;^Eukaryota; Metazoa; Chordata; Craniata; Vertebrata; Euteleostomi; Archelosauria; Archosauria; Dinosauria; Saurischia; Theropoda; Coelurosauria; Aves; Neognathae; Galloanserae; Galliformes; Phasianidae; Phasianinae; Gallus	.	TRINITY_DN103270_c0_g1_i1.p1	164-2881[+]	DNLI4_CHICK^DNLI4_CHICK^Q:6-904,H:10-911^64.412%ID^E:0^RecName: Full=DNA ligase 4;^Eukaryota; Metazoa; Chordata; Craniata; Vertebrata; Euteleostomi; Archelosauria; Archosauria; Dinosauria; Saurischia; Theropoda; Coelurosauria; Aves; Neognathae; Galloanserae; Galliformes; Phasianidae; Phasianinae; Gallus	PF04675.13^DNA_ligase_A_N^DNA ligase N terminus^16-208^E:1.6e-42`PF01068.20^DNA_ligase_A_M^ATP dependent DNA ligase domain^248-451^E:2.4e-50`PF09414.9^RNA_ligase^RNA ligase^269-451^E:1.1e-07`PF04679.14^DNA_ligase_A_C^ATP dependent DNA ligase C terminal region^476-588^E:2.5e-18`PF16589.4^BRCT_2^BRCT domain, a BRCA1 C-terminus domain^656-740^E:4.2e-08`PF11411.7^DNA_ligase_IV^DNA ligase IV^750-782^E:6.1e-15	.	.	COG1793^DNA ligase	KEGG:gga:418764`KO:K10777	GO:0005737^cellular_component^cytoplasm`GO:0032807^cellular_component^DNA ligase IV complex`GO:0005958^cellular_component^DNA-dependent protein kinase-DNA ligase 4 complex`GO:0070419^cellular_component^nonhomologous end joining complex`GO:0005654^cellular_component^nucleoplasm`GO:0005524^molecular_function^ATP binding`GO:0003677^molecular_function^DNA binding`GO:0003910^molecular_function^DNA ligase (ATP) activity`GO:0046872^molecular_function^metal ion binding`GO:0007049^biological_process^cell cycle`GO:0051301^biological_process^cell division`GO:0071897^biological_process^DNA biosynthetic process`GO:0051103^biological_process^DNA ligation involved in DNA repair`GO:0006260^biological_process^DNA replication`GO:0006303^biological_process^double-strand break repair via nonhomologous end joining`GO:0033152^biological_process^immunoglobulin V(D)J recombination`GO:0006297^biological_process^nucleotide-excision repair, DNA gap filling	GO:0003677^molecular_function^DNA binding`GO:0003910^molecular_function^DNA ligase (ATP) activity`GO:0006281^biological_process^DNA repair`GO:0006310^biological_process^DNA recombination`GO:0005524^molecular_function^ATP binding
TRINITY_DN103281_c0_g3	TRINITY_DN103281_c0_g3_i1	.	.	TRINITY_DN103281_c0_g3_i1.p1	3-839[-]	.	.	.	.	.	.	.	.
TRINITY_DN174380_c0_g1	TRINITY_DN174380_c0_g1_i1	CBIM_PROFC^CBIM_PROFC^Q:8-217,H:30-99^84.286%ID^E:4.26e-35^RecName: Full=Cobalt transport protein CbiM {ECO:0000255|HAMAP-Rule:MF_01462};^Bacteria; Actinobacteria; Propionibacteriales; Propionibacteriaceae; Propionibacterium	.	.	.	.	.	.	.	COG0310^Part of the energy-coupling factor (ECF) transporter complex CbiMNOQ involved in cobalt import (By similarity)	KEGG:pfr:PFREUD_04590`KO:K02007	GO:0043190^cellular_component^ATP-binding cassette (ABC) transporter complex`GO:0009236^biological_process^cobalamin biosynthetic process`GO:0006824^biological_process^cobalt ion transport	.
TRINITY_DN174335_c0_g1	TRINITY_DN174335_c0_g1_i1	.	.	.	.	.	.	.	.	.	.	.	.
TRINITY_DN174337_c0_g1	TRINITY_DN174337_c0_g1_i1	.	.	.	.	.	.	.	.	.	.	.	.
TRINITY_DN174357_c0_g1	TRINITY_DN174357_c0_g1_i1	.	.	.	.	.	.	.	.	.	.	.	.
TRINITY_DN174392_c0_g1	TRINITY_DN174392_c0_g1_i1	.	.	.	.	.	.	.	.	.	.	.	.
TRINITY_DN174336_c0_g1	TRINITY_DN174336_c0_g1_i1	.	.	.	.	.	.	.	.	.	.	.	.
TRINITY_DN174383_c0_g1	TRINITY_DN174383_c0_g1_i1	.	.	.	.	.	.	.	.	.	.	.	.
TRINITY_DN174301_c0_g1	TRINITY_DN174301_c0_g1_i1	.	.	.	.	.	.	.	.	.	.	.	.
TRINITY_DN174302_c0_g1	TRINITY_DN174302_c0_g1_i1	.	.	.	.	.	.	.	.	.	.	.	.
TRINITY_DN174334_c0_g1	TRINITY_DN174334_c0_g1_i1	.	.	.	.	.	.	.	.	.	.	.	.
TRINITY_DN174373_c0_g1	TRINITY_DN174373_c0_g1_i1	.	.	.	.	.	.	.	.	.	.	.	.
TRINITY_DN174350_c0_g1	TRINITY_DN174350_c0_g1_i1	ZAPE_ECOLI^ZAPE_ECOLI^Q:209-3,H:21-116^34.694%ID^E:1.2e-09^RecName: Full=Cell division protein ZapE {ECO:0000255|HAMAP-Rule:MF_01919};^Bacteria; Proteobacteria; Gammaproteobacteria; Enterobacterales; Enterobacteriaceae; Escherichia	.	.	.	.	.	.	.	COG1485^AFG1 family ATPase	KEGG:ecj:JW3201`KEGG:eco:b3232`KO:K06916	GO:0032153^cellular_component^cell division site`GO:0005737^cellular_component^cytoplasm`GO:0005524^molecular_function^ATP binding`GO:0016887^molecular_function^ATPase activity`GO:0007049^biological_process^cell cycle`GO:0051301^biological_process^cell division	.
TRINITY_DN174360_c0_g1	TRINITY_DN174360_c0_g1_i1	.	.	.	.	.	.	.	.	.	.	.	.
TRINITY_DN174366_c0_g1	TRINITY_DN174366_c0_g1_i1	.	.	.	.	.	.	.	.	.	.	.	.
TRINITY_DN174347_c0_g1	TRINITY_DN174347_c0_g1_i1	.	.	.	.	.	.	.	.	.	.	.	.
TRINITY_DN174300_c0_g1	TRINITY_DN174300_c0_g1_i1	.	.	.	.	.	.	.	.	.	.	.	.
TRINITY_DN174391_c0_g1	TRINITY_DN174391_c0_g1_i1	.	.	.	.	.	.	.	.	.	.	.	.
TRINITY_DN174370_c0_g1	TRINITY_DN174370_c0_g1_i1	.	.	.	.	.	.	.	.	.	.	.	.
TRINITY_DN174353_c0_g1	TRINITY_DN174353_c0_g1_i1	.	.	.	.	.	.	.	.	.	.	.	.
TRINITY_DN174349_c0_g1	TRINITY_DN174349_c0_g1_i1	DUS_MYCLE^DUS_MYCLE^Q:11-184,H:269-327^50.847%ID^E:2.98e-14^RecName: Full=Probable tRNA-dihydrouridine synthase;^Bacteria; Actinobacteria; Corynebacteriales; Mycobacteriaceae; Mycobacterium	.	.	.	.	.	.	.	COG0042^Catalyzes the synthesis of dihydrouridine a modified base found in the D-loop of most tRNAs (By similarity)	KEGG:mle:ML2186	GO:0050660^molecular_function^flavin adenine dinucleotide binding`GO:0000049^molecular_function^tRNA binding`GO:0017150^molecular_function^tRNA dihydrouridine synthase activity	.
TRINITY_DN174388_c0_g1	TRINITY_DN174388_c0_g1_i1	.	.	.	.	.	.	.	.	.	.	.	.
TRINITY_DN174344_c0_g1	TRINITY_DN174344_c0_g1_i1	GUAA_CORAM^GUAA_CORAM^Q:1-258,H:390-475^95.349%ID^E:2.42e-49^RecName: Full=GMP synthase [glutamine-hydrolyzing];^Bacteria; Actinobacteria; Corynebacteriales; Corynebacteriaceae; Corynebacterium	.	.	.	.	.	.	.	.	.	GO:0005524^molecular_function^ATP binding`GO:0003922^molecular_function^GMP synthase (glutamine-hydrolyzing) activity`GO:0016462^molecular_function^pyrophosphatase activity`GO:0006541^biological_process^glutamine metabolic process`GO:0006177^biological_process^GMP biosynthetic process	.
TRINITY_DN174397_c0_g1	TRINITY_DN174397_c0_g1_i1	.	.	.	.	.	.	.	.	.	.	.	.
TRINITY_DN174318_c0_g1	TRINITY_DN174318_c0_g1_i1	.	.	.	.	.	.	.	.	.	.	.	.
TRINITY_DN174368_c0_g1	TRINITY_DN174368_c0_g1_i1	.	.	.	.	.	.	.	.	.	.	.	.
TRINITY_DN174324_c0_g1	TRINITY_DN174324_c0_g1_i1	.	.	.	.	.	.	.	.	.	.	.	.
TRINITY_DN174394_c0_g1	TRINITY_DN174394_c0_g1_i1	.	.	.	.	.	.	.	.	.	.	.	.
TRINITY_DN174320_c0_g1	TRINITY_DN174320_c0_g1_i1	.	.	.	.	.	.	.	.	.	.	.	.
TRINITY_DN174362_c0_g1	TRINITY_DN174362_c0_g1_i1	LEU3_PSESM^LEU3_PSESM^Q:1-204,H:142-209^94.118%ID^E:4.3e-41^RecName: Full=3-isopropylmalate dehydrogenase {ECO:0000255|HAMAP-Rule:MF_01033};^Bacteria; Proteobacteria; Gammaproteobacteria; Pseudomonadales; Pseudomonadaceae; Pseudomonas	.	.	.	.	.	.	.	COG0473^3-isopropylmalate dehydrogenase activity	KEGG:pst:PSPTO_2175`KO:K00052	GO:0005737^cellular_component^cytoplasm`GO:0003862^molecular_function^3-isopropylmalate dehydrogenase activity`GO:0000287^molecular_function^magnesium ion binding`GO:0051287^molecular_function^NAD binding`GO:0009098^biological_process^leucine biosynthetic process	.
TRINITY_DN174306_c0_g1	TRINITY_DN174306_c0_g1_i1	MMPS4_MYCTU^MMPS4_MYCTU^Q:238-2,H:65-140^44.304%ID^E:2.44e-10^RecName: Full=Siderophore export accessory protein MmpS4 {ECO:0000305};^Bacteria; Actinobacteria; Corynebacteriales; Mycobacteriaceae; Mycobacterium; Mycobacterium tuberculosis complex	.	.	.	.	.	.	.	.	KEGG:mtu:Rv0451c	GO:0016021^cellular_component^integral component of membrane`GO:0005886^cellular_component^plasma membrane`GO:0009405^biological_process^pathogenesis	.
TRINITY_DN174321_c0_g1	TRINITY_DN174321_c0_g1_i1	RAD22_SCHPO^RAD22_SCHPO^Q:208-2,H:77-145^57.971%ID^E:1.64e-23^RecName: Full=DNA repair and recombination protein rad22;^Eukaryota; Fungi; Dikarya; Ascomycota; Taphrinomycotina; Schizosaccharomycetes; Schizosaccharomycetales; Schizosaccharomycetaceae; Schizosaccharomyces	.	.	.	.	.	.	.	.	KEGG:spo:SPAC30D11.10`KO:K10873	GO:0005634^cellular_component^nucleus`GO:0035861^cellular_component^site of double-strand break`GO:0003684^molecular_function^damaged DNA binding`GO:0045027^molecular_function^DNA end binding`GO:0003690^molecular_function^double-stranded DNA binding`GO:0003697^molecular_function^single-stranded DNA binding`GO:0000730^biological_process^DNA recombinase assembly`GO:0000724^biological_process^double-strand break repair via homologous recombination`GO:0045002^biological_process^double-strand break repair via single-strand annealing`GO:0007533^biological_process^mating type switching`GO:0006312^biological_process^mitotic recombination`GO:1990426^biological_process^mitotic recombination-dependent replication fork processing`GO:0043392^biological_process^negative regulation of DNA binding`GO:0110027^biological_process^negative regulation of DNA strand resection involved in replication fork processing`GO:0010947^biological_process^negative regulation of meiotic joint molecule formation`GO:0000723^biological_process^telomere maintenance`GO:0000722^biological_process^telomere maintenance via recombination	.
TRINITY_DN174382_c0_g1	TRINITY_DN174382_c0_g1_i1	.	.	.	.	.	.	.	.	.	.	.	.
TRINITY_DN174325_c0_g1	TRINITY_DN174325_c0_g1_i1	.	.	.	.	.	.	.	.	.	.	.	.
TRINITY_DN174327_c0_g1	TRINITY_DN174327_c0_g1_i1	.	.	.	.	.	.	.	.	.	.	.	.
TRINITY_DN174310_c0_g1	TRINITY_DN174310_c0_g1_i1	.	.	.	.	.	.	.	.	.	.	.	.
TRINITY_DN174346_c0_g1	TRINITY_DN174346_c0_g1_i1	NU160_HUMAN^NU160_HUMAN^Q:177-7,H:890-946^70.175%ID^E:2e-22^RecName: Full=Nuclear pore complex protein Nup160;^Eukaryota; Metazoa; Chordata; Craniata; Vertebrata; Euteleostomi; Mammalia; Eutheria; Euarchontoglires; Primates; Haplorrhini; Catarrhini; Hominidae; Homo	.	.	.	.	.	.	.	ENOG410YYM5^Nucleoporin 160kDa	KEGG:hsa:23279`KO:K14303	GO:0005829^cellular_component^cytosol`GO:0043657^cellular_component^host cell`GO:0005635^cellular_component^nuclear envelope`GO:0005643^cellular_component^nuclear pore`GO:0031080^cellular_component^nuclear pore outer ring`GO:0075733^biological_process^intracellular transport of virus`GO:0007077^biological_process^mitotic nuclear envelope disassembly`GO:0006406^biological_process^mRNA export from nucleus`GO:0016925^biological_process^protein sumoylation`GO:1900034^biological_process^regulation of cellular response to heat`GO:0060964^biological_process^regulation of gene silencing by miRNA`GO:0006110^biological_process^regulation of glycolytic process`GO:0007062^biological_process^sister chromatid cohesion`GO:0006409^biological_process^tRNA export from nucleus`GO:0016032^biological_process^viral process`GO:0019083^biological_process^viral transcription	.
TRINITY_DN174338_c0_g1	TRINITY_DN174338_c0_g1_i1	.	.	.	.	.	.	.	.	.	.	.	.
TRINITY_DN174339_c0_g1	TRINITY_DN174339_c0_g1_i1	.	.	.	.	.	.	.	.	.	.	.	.
TRINITY_DN174307_c0_g1	TRINITY_DN174307_c0_g1_i1	.	.	.	.	.	.	.	.	.	.	.	.
TRINITY_DN174329_c0_g1	TRINITY_DN174329_c0_g1_i1	.	.	.	.	.	.	.	.	.	.	.	.
TRINITY_DN174399_c0_g1	TRINITY_DN174399_c0_g1_i1	.	.	.	.	.	.	.	.	.	.	.	.
TRINITY_DN174345_c0_g1	TRINITY_DN174345_c0_g1_i1	.	.	.	.	.	.	.	.	.	.	.	.
TRINITY_DN174322_c0_g1	TRINITY_DN174322_c0_g1_i1	SERC_METBF^SERC_METBF^Q:3-230,H:165-239^55.263%ID^E:1.64e-22^RecName: Full=Phosphoserine aminotransferase;^Archaea; Euryarchaeota; Methanomicrobia; Methanosarcinales; Methanosarcinaceae; Methanosarcina	.	.	.	.	.	.	.	COG1932^Catalyzes the reversible conversion of 3- phosphohydroxypyruvate to phosphoserine and of 3-hydroxy-2-oxo-4- phosphonooxybutanoate to phosphohydroxythreonine (By similarity)	KEGG:mba:Mbar_A1294`KO:K00831	GO:0005737^cellular_component^cytoplasm`GO:0004648^molecular_function^O-phospho-L-serine:2-oxoglutarate aminotransferase activity`GO:0006564^biological_process^L-serine biosynthetic process`GO:0008615^biological_process^pyridoxine biosynthetic process	.
TRINITY_DN174354_c0_g1	TRINITY_DN174354_c0_g1_i1	.	.	.	.	.	.	.	.	.	.	.	.
TRINITY_DN174387_c0_g1	TRINITY_DN174387_c0_g1_i1	.	.	.	.	.	.	.	.	.	.	.	.
TRINITY_DN174367_c0_g1	TRINITY_DN174367_c0_g1_i1	.	.	.	.	.	.	.	.	.	.	.	.
TRINITY_DN174326_c0_g1	TRINITY_DN174326_c0_g1_i1	.	.	.	.	.	.	.	.	.	.	.	.
TRINITY_DN174303_c0_g1	TRINITY_DN174303_c0_g1_i1	.	.	.	.	.	.	.	.	.	.	.	.
TRINITY_DN174369_c0_g1	TRINITY_DN174369_c0_g1_i1	.	.	.	.	.	.	.	.	.	.	.	.
TRINITY_DN174342_c0_g1	TRINITY_DN174342_c0_g1_i1	.	.	.	.	.	.	.	.	.	.	.	.
TRINITY_DN174365_c0_g1	TRINITY_DN174365_c0_g1_i1	.	.	.	.	.	.	.	.	.	.	.	.
TRINITY_DN174312_c0_g1	TRINITY_DN174312_c0_g1_i1	.	.	.	.	.	.	.	.	.	.	.	.
TRINITY_DN174376_c0_g1	TRINITY_DN174376_c0_g1_i1	.	.	.	.	.	.	.	.	.	.	.	.
TRINITY_DN174323_c0_g1	TRINITY_DN174323_c0_g1_i1	PDE4D_RAT^PDE4D_RAT^Q:3-116,H:109-147^82.051%ID^E:4.1e-14^RecName: Full=cAMP-specific 3',5'-cyclic phosphodiesterase 4D;^Eukaryota; Metazoa; Chordata; Craniata; Vertebrata; Euteleostomi; Mammalia; Eutheria; Euarchontoglires; Glires; Rodentia; Myomorpha; Muroidea; Muridae; Murinae; Rattus	.	.	.	.	.	.	.	ENOG410XRI7^Phosphodiesterase	KEGG:rno:24627`KO:K13293	GO:0034704^cellular_component^calcium channel complex`GO:0005813^cellular_component^centrosome`GO:0005829^cellular_component^cytosol`GO:0005794^cellular_component^Golgi apparatus`GO:0016020^cellular_component^membrane`GO:0030016^cellular_component^myofibril`GO:0004115^molecular_function^3',5'-cyclic-AMP phosphodiesterase activity`GO:0051117^molecular_function^ATPase binding`GO:0031698^molecular_function^beta-2 adrenergic receptor binding`GO:0030552^molecular_function^cAMP binding`GO:0004112^molecular_function^cyclic-nucleotide phosphodiesterase activity`GO:0008144^molecular_function^drug binding`GO:0019899^molecular_function^enzyme binding`GO:0044325^molecular_function^ion channel binding`GO:0046872^molecular_function^metal ion binding`GO:0019904^molecular_function^protein domain specific binding`GO:0097110^molecular_function^scaffold protein binding`GO:0017124^molecular_function^SH3 domain binding`GO:0031625^molecular_function^ubiquitin protein ligase binding`GO:0071875^biological_process^adrenergic receptor signaling pathway`GO:0086024^biological_process^adrenergic receptor signaling pathway involved in positive regulation of heart rate`GO:0007568^biological_process^aging`GO:0006198^biological_process^cAMP catabolic process`GO:0043623^biological_process^cellular protein complex assembly`GO:0071320^biological_process^cellular response to cAMP`GO:0071872^biological_process^cellular response to epinephrine stimulus`GO:0071222^biological_process^cellular response to lipopolysaccharide`GO:0061028^biological_process^establishment of endothelial barrier`GO:0050900^biological_process^leukocyte migration`GO:0030324^biological_process^lung development`GO:0007613^biological_process^memory`GO:0035264^biological_process^multicellular organism growth`GO:0045822^biological_process^negative regulation of heart contraction`GO:0033137^biological_process^negative regulation of peptidyl-serine phosphorylation`GO:1901898^biological_process^negative regulation of relaxation of cardiac muscle`GO:0030593^biological_process^neutrophil chemotaxis`GO:0032729^biological_process^positive regulation of interferon-gamma production`GO:0032743^biological_process^positive regulation of interleukin-2 production`GO:0032754^biological_process^positive regulation of interleukin-5 production`GO:0014911^biological_process^positive regulation of smooth muscle cell migration`GO:0048661^biological_process^positive regulation of smooth muscle cell proliferation`GO:0030814^biological_process^regulation of cAMP metabolic process`GO:0086004^biological_process^regulation of cardiac muscle cell contraction`GO:0008277^biological_process^regulation of G-protein coupled receptor protein signaling pathway`GO:0002027^biological_process^regulation of heart rate`GO:0010738^biological_process^regulation of protein kinase A signaling`GO:0010469^biological_process^regulation of receptor activity`GO:0010880^biological_process^regulation of release of sequestered calcium ion into cytosol by sarcoplasmic reticulum`GO:0060314^biological_process^regulation of ryanodine-sensitive calcium-release channel activity`GO:0006939^biological_process^smooth muscle contraction`GO:0050852^biological_process^T cell receptor signaling pathway	.
TRINITY_DN174331_c0_g1	TRINITY_DN174331_c0_g1_i1	.	.	.	.	.	.	.	.	.	.	.	.
TRINITY_DN174311_c0_g1	TRINITY_DN174311_c0_g1_i1	.	.	.	.	.	.	.	.	.	.	.	.
TRINITY_DN174371_c0_g1	TRINITY_DN174371_c0_g1_i1	NICB_PSEPK^NICB_PSEPK^Q:197-3,H:943-1007^63.077%ID^E:1.24e-12^RecName: Full=Nicotinate dehydrogenase subunit B;^Bacteria; Proteobacteria; Gammaproteobacteria; Pseudomonadales; Pseudomonadaceae; Pseudomonas	.	.	.	.	.	.	.	COG1529^Aldehyde oxidase and xanthine dehydrogenase, molybdopterin binding	KEGG:ppu:PP_3948`KO:K18030	GO:0016021^cellular_component^integral component of membrane`GO:0009055^molecular_function^electron transfer activity`GO:0020037^molecular_function^heme binding`GO:0046872^molecular_function^metal ion binding`GO:0016725^molecular_function^oxidoreductase activity, acting on CH or CH2 groups`GO:0019439^biological_process^aromatic compound catabolic process`GO:0055114^biological_process^oxidation-reduction process	.
TRINITY_DN174361_c0_g1	TRINITY_DN174361_c0_g1_i1	.	.	.	.	.	.	.	.	.	.	.	.
TRINITY_DN174355_c0_g1	TRINITY_DN174355_c0_g1_i1	PBPA_MYCS2^PBPA_MYCS2^Q:3-206,H:339-406^42.647%ID^E:1.24e-10^RecName: Full=Penicillin-binding protein A;^Bacteria; Actinobacteria; Corynebacteriales; Mycobacteriaceae; Mycobacterium	.	.	.	.	.	.	.	COG0768^penicillin-binding protein	KEGG:msb:LJ00_00155`KEGG:msg:MSMEI_0033`KEGG:msm:MSMEG_0031`KO:K05364	GO:0016021^cellular_component^integral component of membrane`GO:0005886^cellular_component^plasma membrane`GO:0008658^molecular_function^penicillin binding`GO:0071555^biological_process^cell wall organization`GO:0009252^biological_process^peptidoglycan biosynthetic process`GO:0008360^biological_process^regulation of cell shape	.
TRINITY_DN174340_c0_g1	TRINITY_DN174340_c0_g1_i1	.	.	.	.	.	.	.	.	.	.	.	.
TRINITY_DN174319_c0_g1	TRINITY_DN174319_c0_g1_i1	CSMD1_MOUSE^CSMD1_MOUSE^Q:1-252,H:1502-1585^84.524%ID^E:6.94e-45^RecName: Full=CUB and sushi domain-containing protein 1;^Eukaryota; Metazoa; Chordata; Craniata; Vertebrata; Euteleostomi; Mammalia; Eutheria; Euarchontoglires; Glires; Rodentia; Myomorpha; Muroidea; Muridae; Murinae; Mus; Mus`CSMD1_MOUSE^CSMD1_MOUSE^Q:1-252,H:809-894^40.698%ID^E:1.48e-13^RecName: Full=CUB and sushi domain-containing protein 1;^Eukaryota; Metazoa; Chordata; Craniata; Vertebrata; Euteleostomi; Mammalia; Eutheria; Euarchontoglires; Glires; Rodentia; Myomorpha; Muroidea; Muridae; Murinae; Mus; Mus`CSMD1_MOUSE^CSMD1_MOUSE^Q:1-243,H:1853-1933^37.037%ID^E:3.23e-11^RecName: Full=CUB and sushi domain-containing protein 1;^Eukaryota; Metazoa; Chordata; Craniata; Vertebrata; Euteleostomi; Mammalia; Eutheria; Euarchontoglires; Glires; Rodentia; Myomorpha; Muroidea; Muridae; Murinae; Mus; Mus`CSMD1_MOUSE^CSMD1_MOUSE^Q:1-252,H:1329-1412^35.714%ID^E:1.44e-09^RecName: Full=CUB and sushi domain-containing protein 1;^Eukaryota; Metazoa; Chordata; Craniata; Vertebrata; Euteleostomi; Mammalia; Eutheria; Euarchontoglires; Glires; Rodentia; Myomorpha; Muroidea; Muridae; Murinae; Mus; Mus`CSMD1_MOUSE^CSMD1_MOUSE^Q:1-246,H:83-164^32.927%ID^E:2.17e-09^RecName: Full=CUB and sushi domain-containing protein 1;^Eukaryota; Metazoa; Chordata; Craniata; Vertebrata; Euteleostomi; Mammalia; Eutheria; Euarchontoglires; Glires; Rodentia; Myomorpha; Muroidea; Muridae; Murinae; Mus; Mus`CSMD1_MOUSE^CSMD1_MOUSE^Q:1-252,H:635-718^34.524%ID^E:1.2e-08^RecName: Full=CUB and sushi domain-containing protein 1;^Eukaryota; Metazoa; Chordata; Craniata; Vertebrata; Euteleostomi; Mammalia; Eutheria; Euarchontoglires; Glires; Rodentia; Myomorpha; Muroidea; Muridae; Murinae; Mus; Mus`CSMD1_MOUSE^CSMD1_MOUSE^Q:1-252,H:2025-2108^27.381%ID^E:2.15e-06^RecName: Full=CUB and sushi domain-containing protein 1;^Eukaryota; Metazoa; Chordata; Craniata; Vertebrata; Euteleostomi; Mammalia; Eutheria; Euarchontoglires; Glires; Rodentia; Myomorpha; Muroidea; Muridae; Murinae; Mus; Mus`CSMD1_MOUSE^CSMD1_MOUSE^Q:58-252,H:484-548^36.923%ID^E:6.44e-06^RecName: Full=CUB and sushi domain-containing protein 1;^Eukaryota; Metazoa; Chordata; Craniata; Vertebrata; Euteleostomi; Mammalia; Eutheria; Euarchontoglires; Glires; Rodentia; Myomorpha; Muroidea; Muridae; Murinae; Mus; Mus	.	.	.	.	.	.	.	ENOG410XPJ1^c-type lectin domain family	KEGG:mmu:94109`KO:K17495	GO:0016021^cellular_component^integral component of membrane`GO:0042593^biological_process^glucose homeostasis`GO:0001964^biological_process^startle response	.
TRINITY_DN174332_c0_g1	TRINITY_DN174332_c0_g1_i1	.	.	.	.	.	.	.	.	.	.	.	.
TRINITY_DN174364_c0_g1	TRINITY_DN174364_c0_g1_i1	ADOK_MYCTU^ADOK_MYCTU^Q:2-202,H:197-263^76.119%ID^E:1.44e-29^RecName: Full=Adenosine kinase {ECO:0000303|PubMed:14594827, ECO:0000303|PubMed:16511094};^Bacteria; Actinobacteria; Corynebacteriales; Mycobacteriaceae; Mycobacterium; Mycobacterium tuberculosis complex	.	.	.	.	.	.	.	COG0524^pfkb domain protein	KEGG:mtu:Rv2202c`KO:K00856	GO:0005737^cellular_component^cytoplasm`GO:0005886^cellular_component^plasma membrane`GO:0004001^molecular_function^adenosine kinase activity`GO:0005524^molecular_function^ATP binding`GO:0019200^molecular_function^carbohydrate kinase activity`GO:0032567^molecular_function^dGTP binding`GO:0005525^molecular_function^GTP binding`GO:0000287^molecular_function^magnesium ion binding`GO:0044209^biological_process^AMP salvage`GO:0046835^biological_process^carbohydrate phosphorylation`GO:0006166^biological_process^purine ribonucleoside salvage	.
TRINITY_DN174316_c0_g1	TRINITY_DN174316_c0_g1_i1	.	.	.	.	.	.	.	.	.	.	.	.
TRINITY_DN174909_c0_g1	TRINITY_DN174909_c0_g1_i1	.	.	.	.	.	.	.	.	.	.	.	.
TRINITY_DN174931_c0_g1	TRINITY_DN174931_c0_g1_i1	.	.	.	.	.	.	.	.	.	.	.	.
TRINITY_DN174928_c0_g1	TRINITY_DN174928_c0_g1_i1	.	.	.	.	.	.	.	.	.	.	.	.
TRINITY_DN174947_c0_g1	TRINITY_DN174947_c0_g1_i1	.	.	.	.	.	.	.	.	.	.	.	.
TRINITY_DN174910_c0_g1	TRINITY_DN174910_c0_g1_i1	.	.	.	.	.	.	.	.	.	.	.	.
TRINITY_DN174982_c0_g1	TRINITY_DN174982_c0_g1_i1	.	.	.	.	.	.	.	.	.	.	.	.
TRINITY_DN174922_c0_g1	TRINITY_DN174922_c0_g1_i1	.	.	.	.	.	.	.	.	.	.	.	.
TRINITY_DN174921_c0_g1	TRINITY_DN174921_c0_g1_i1	POL_FENV1^POL_FENV1^Q:209-12,H:304-369^39.394%ID^E:4.12e-07^RecName: Full=Pol polyprotein;^Viruses; Retro-transcribing viruses; Retroviridae; Orthoretrovirinae; Gammaretrovirus; unclassified Gammaretrovirus	.	.	.	.	.	.	.	.	.	GO:0003887^molecular_function^DNA-directed DNA polymerase activity`GO:0003676^molecular_function^nucleic acid binding`GO:0003964^molecular_function^RNA-directed DNA polymerase activity`GO:0004523^molecular_function^RNA-DNA hybrid ribonuclease activity`GO:0015074^biological_process^DNA integration`GO:0006310^biological_process^DNA recombination`GO:0075713^biological_process^establishment of integrated proviral latency`GO:0046718^biological_process^viral entry into host cell`GO:0044826^biological_process^viral genome integration into host DNA	.
TRINITY_DN174926_c0_g1	TRINITY_DN174926_c0_g1_i1	.	.	.	.	.	.	.	.	.	.	.	.
TRINITY_DN174943_c0_g1	TRINITY_DN174943_c0_g1_i1	.	.	.	.	.	.	.	.	.	.	.	.
TRINITY_DN174994_c0_g1	TRINITY_DN174994_c0_g1_i1	DYH10_HUMAN^DYH10_HUMAN^Q:1-267,H:1324-1411^66.292%ID^E:8.69e-30^RecName: Full=Dynein heavy chain 10, axonemal;^Eukaryota; Metazoa; Chordata; Craniata; Vertebrata; Euteleostomi; Mammalia; Eutheria; Euarchontoglires; Primates; Haplorrhini; Catarrhini; Hominidae; Homo	.	.	.	.	.	.	.	COG5245^heavy chain	KEGG:hsa:196385`KO:K10408	GO:0005929^cellular_component^cilium`GO:0005737^cellular_component^cytoplasm`GO:0030286^cellular_component^dynein complex`GO:0005874^cellular_component^microtubule`GO:0005524^molecular_function^ATP binding`GO:0008569^molecular_function^ATP-dependent microtubule motor activity, minus-end-directed`GO:0045505^molecular_function^dynein intermediate chain binding`GO:0045503^molecular_function^dynein light chain binding`GO:0051959^molecular_function^dynein light intermediate chain binding`GO:0007018^biological_process^microtubule-based movement	.
TRINITY_DN174939_c0_g1	TRINITY_DN174939_c0_g1_i1	.	.	.	.	.	.	.	.	.	.	.	.
TRINITY_DN174929_c0_g1	TRINITY_DN174929_c0_g1_i1	.	.	.	.	.	.	.	.	.	.	.	.
TRINITY_DN174955_c0_g1	TRINITY_DN174955_c0_g1_i1	.	.	.	.	.	.	.	.	.	.	.	.
TRINITY_DN174960_c0_g1	TRINITY_DN174960_c0_g1_i1	.	.	.	.	.	.	.	.	.	.	.	.
TRINITY_DN174917_c0_g1	TRINITY_DN174917_c0_g1_i1	.	.	.	.	.	.	.	.	.	.	.	.
TRINITY_DN174900_c0_g1	TRINITY_DN174900_c0_g1_i1	.	.	.	.	.	.	.	.	.	.	.	.
TRINITY_DN174962_c0_g1	TRINITY_DN174962_c0_g1_i1	.	.	.	.	.	.	.	.	.	.	.	.
TRINITY_DN174961_c0_g1	TRINITY_DN174961_c0_g1_i1	.	.	.	.	.	.	.	.	.	.	.	.
TRINITY_DN174902_c0_g1	TRINITY_DN174902_c0_g1_i1	.	.	.	.	.	.	.	.	.	.	.	.
TRINITY_DN174989_c0_g1	TRINITY_DN174989_c0_g1_i1	.	.	.	.	.	.	.	.	.	.	.	.
TRINITY_DN174920_c0_g1	TRINITY_DN174920_c0_g1_i1	.	.	.	.	.	.	.	.	.	.	.	.
TRINITY_DN174906_c0_g1	TRINITY_DN174906_c0_g1_i1	.	.	.	.	.	.	.	.	.	.	.	.
TRINITY_DN174976_c0_g1	TRINITY_DN174976_c0_g1_i1	.	.	.	.	.	.	.	.	.	.	.	.
TRINITY_DN174993_c0_g1	TRINITY_DN174993_c0_g1_i1	.	.	.	.	.	.	.	.	.	.	.	.
TRINITY_DN174999_c0_g1	TRINITY_DN174999_c0_g1_i1	GIMA4_MOUSE^GIMA4_MOUSE^Q:10-225,H:78-145^39.726%ID^E:5.83e-06^RecName: Full=GTPase IMAP family member 4;^Eukaryota; Metazoa; Chordata; Craniata; Vertebrata; Euteleostomi; Mammalia; Eutheria; Euarchontoglires; Glires; Rodentia; Myomorpha; Muroidea; Muridae; Murinae; Mus; Mus	.	.	.	.	.	.	.	ENOG410Y0H9^gTPase, IMAP family member	KEGG:mmu:107526	GO:0005829^cellular_component^cytosol`GO:0005525^molecular_function^GTP binding	.
TRINITY_DN174918_c0_g1	TRINITY_DN174918_c0_g1_i1	.	.	.	.	.	.	.	.	.	.	.	.
TRINITY_DN174992_c0_g1	TRINITY_DN174992_c0_g1_i1	.	.	.	.	.	.	.	.	.	.	.	.
TRINITY_DN174971_c0_g1	TRINITY_DN174971_c0_g1_i1	WDR35_MOUSE^WDR35_MOUSE^Q:3-212,H:53-122^97.143%ID^E:4.91e-41^RecName: Full=WD repeat-containing protein 35;^Eukaryota; Metazoa; Chordata; Craniata; Vertebrata; Euteleostomi; Mammalia; Eutheria; Euarchontoglires; Glires; Rodentia; Myomorpha; Muroidea; Muridae; Murinae; Mus; Mus	.	.	.	.	.	.	.	ENOG410XNSQ^WD repeat domain 35	KEGG:mmu:74682`KO:K19674	GO:0005930^cellular_component^axoneme`GO:0005813^cellular_component^centrosome`GO:0036064^cellular_component^ciliary basal body`GO:0030991^cellular_component^intraciliary transport particle A`GO:0035091^molecular_function^phosphatidylinositol binding`GO:0071333^biological_process^cellular response to glucose stimulus`GO:1990830^biological_process^cellular response to leukemia inhibitory factor`GO:1905705^biological_process^cellular response to paclitaxel`GO:0071356^biological_process^cellular response to tumor necrosis factor`GO:0060271^biological_process^cilium assembly`GO:0035721^biological_process^intraciliary retrograde transport`GO:0097421^biological_process^liver regeneration`GO:0097756^biological_process^negative regulation of blood vessel diameter`GO:0010629^biological_process^negative regulation of gene expression`GO:0045019^biological_process^negative regulation of nitric oxide biosynthetic process`GO:0043280^biological_process^positive regulation of cysteine-type endopeptidase activity involved in apoptotic process`GO:0090200^biological_process^positive regulation of release of cytochrome c from mitochondria`GO:0061512^biological_process^protein localization to cilium`GO:0032496^biological_process^response to lipopolysaccharide`GO:0009636^biological_process^response to toxic substance	.
TRINITY_DN174959_c0_g1	TRINITY_DN174959_c0_g1_i1	.	.	.	.	.	.	.	.	.	.	.	.
TRINITY_DN174933_c0_g1	TRINITY_DN174933_c0_g1_i1	Y895_HAEIN^Y895_HAEIN^Q:2-208,H:783-851^72.464%ID^E:2.61e-27^RecName: Full=Uncharacterized transporter HI_0895;^Bacteria; Proteobacteria; Gammaproteobacteria; Pasteurellales; Pasteurellaceae; Haemophilus	.	.	.	.	.	.	.	COG0841^acriflavin resistance protein	KEGG:hin:HI0895`KO:K18138	GO:0016021^cellular_component^integral component of membrane`GO:0005886^cellular_component^plasma membrane`GO:0005215^molecular_function^transporter activity`GO:0006810^biological_process^transport	.
TRINITY_DN174940_c0_g1	TRINITY_DN174940_c0_g1_i1	FD6E2_SOYBN^FD6E2_SOYBN^Q:3-215,H:173-243^81.69%ID^E:2.5e-35^RecName: Full=Omega-6 fatty acid desaturase, endoplasmic reticulum isozyme 2;^Eukaryota; Viridiplantae; Streptophyta; Embryophyta; Tracheophyta; Spermatophyta; Magnoliophyta; eudicotyledons; Gunneridae; Pentapetalae; rosids; fabids; Fabales; Fabaceae; Papilionoideae; Phaseoleae; Glycine; Soja	.	.	.	.	.	.	.	COG3239^linoleoyl-CoA desaturase activity	KEGG:gmx:547815`KO:K10256	GO:0005789^cellular_component^endoplasmic reticulum membrane`GO:0016021^cellular_component^integral component of membrane`GO:0016717^molecular_function^oxidoreductase activity, acting on paired donors, with oxidation of a pair of donors resulting in the reduction of molecular oxygen to two molecules of water`GO:0006636^biological_process^unsaturated fatty acid biosynthetic process	.
TRINITY_DN174972_c0_g1	TRINITY_DN174972_c0_g1_i1	IPYR_SALTY^IPYR_SALTY^Q:1-204,H:89-156^69.118%ID^E:1.97e-26^RecName: Full=Inorganic pyrophosphatase {ECO:0000255|HAMAP-Rule:MF_00209};^Bacteria; Proteobacteria; Gammaproteobacteria; Enterobacterales; Enterobacteriaceae; Salmonella	.	.	.	.	.	.	.	COG0221^Pyrophosphate phospho-hydrolase	KEGG:stm:STM4414`KO:K01507	GO:0005737^cellular_component^cytoplasm`GO:0004427^molecular_function^inorganic diphosphatase activity`GO:0000287^molecular_function^magnesium ion binding`GO:0006796^biological_process^phosphate-containing compound metabolic process	.
TRINITY_DN174958_c0_g1	TRINITY_DN174958_c0_g1_i1	.	.	.	.	.	.	.	.	.	.	.	.
TRINITY_DN174988_c0_g1	TRINITY_DN174988_c0_g1_i1	.	.	.	.	.	.	.	.	.	.	.	.
TRINITY_DN174998_c0_g1	TRINITY_DN174998_c0_g1_i1	.	.	.	.	.	.	.	.	.	.	.	.
TRINITY_DN174970_c0_g1	TRINITY_DN174970_c0_g1_i1	CHVD_RHIRD^CHVD_RHIRD^Q:210-4,H:81-149^69.565%ID^E:2.33e-33^RecName: Full=ATP-binding protein ChvD;^Bacteria; Proteobacteria; Alphaproteobacteria; Rhizobiales; Rhizobiaceae; Rhizobium/Agrobacterium group; Agrobacterium; Agrobacterium tumefaciens complex	.	.	.	.	.	.	.	COG0488^(ABC) transporter	.	GO:0005524^molecular_function^ATP binding`GO:0016887^molecular_function^ATPase activity`GO:0045900^biological_process^negative regulation of translational elongation	.
TRINITY_DN174953_c0_g1	TRINITY_DN174953_c0_g1_i1	.	.	.	.	.	.	.	.	.	.	.	.
TRINITY_DN174978_c0_g1	TRINITY_DN174978_c0_g1_i1	.	.	.	.	.	.	.	.	.	.	.	.
TRINITY_DN174964_c0_g1	TRINITY_DN174964_c0_g1_i1	.	.	.	.	.	.	.	.	.	.	.	.
TRINITY_DN174991_c0_g1	TRINITY_DN174991_c0_g1_i1	.	.	.	.	.	.	.	.	.	.	.	.
TRINITY_DN174973_c0_g1	TRINITY_DN174973_c0_g1_i1	.	.	.	.	.	.	.	.	.	.	.	.
TRINITY_DN174985_c0_g1	TRINITY_DN174985_c0_g1_i1	ATP9A_MOUSE^ATP9A_MOUSE^Q:205-110,H:183-214^100%ID^E:4.39e-16^RecName: Full=Probable phospholipid-transporting ATPase IIA;^Eukaryota; Metazoa; Chordata; Craniata; Vertebrata; Euteleostomi; Mammalia; Eutheria; Euarchontoglires; Glires; Rodentia; Myomorpha; Muroidea; Muridae; Murinae; Mus; Mus	.	.	.	.	.	.	.	ENOG410XPYK^Phospholipid-transporting atpase	KEGG:mmu:11981`KO:K01530	GO:0005769^cellular_component^early endosome`GO:0031901^cellular_component^early endosome membrane`GO:0005768^cellular_component^endosome`GO:0016021^cellular_component^integral component of membrane`GO:0048471^cellular_component^perinuclear region of cytoplasm`GO:0005886^cellular_component^plasma membrane`GO:0055037^cellular_component^recycling endosome`GO:0005802^cellular_component^trans-Golgi network`GO:0005524^molecular_function^ATP binding`GO:0000287^molecular_function^magnesium ion binding`GO:0004012^molecular_function^phospholipid-translocating ATPase activity`GO:0006897^biological_process^endocytosis`GO:0006890^biological_process^retrograde vesicle-mediated transport, Golgi to ER	.
TRINITY_DN174990_c0_g1	TRINITY_DN174990_c0_g1_i1	METXS_ACIBT^METXS_ACIBT^Q:225-1,H:187-261^97.333%ID^E:3.72e-46^RecName: Full=Homoserine O-succinyltransferase {ECO:0000255|HAMAP-Rule:MF_00296};^Bacteria; Proteobacteria; Gammaproteobacteria; Pseudomonadales; Moraxellaceae; Acinetobacter; Acinetobacter calcoaceticus/baumannii complex	.	.	.	.	.	.	.	.	KEGG:acb:A1S_0471`KO:K00641	GO:0005737^cellular_component^cytoplasm`GO:0008899^molecular_function^homoserine O-succinyltransferase activity`GO:0009086^biological_process^methionine biosynthetic process	.
TRINITY_DN174904_c0_g1	TRINITY_DN174904_c0_g1_i1	GLNT1_VIBF1^GLNT1_VIBF1^Q:5-259,H:238-315^38.824%ID^E:2.08e-06^RecName: Full=Glutamine transporter 1 {ECO:0000305};^Bacteria; Proteobacteria; Gammaproteobacteria; Vibrionales; Vibrionaceae; Aliivibrio	.	.	.	.	.	.	.	COG2056^Na H antiporter	KEGG:vfi:VF_0924`KO:K07084	GO:0016021^cellular_component^integral component of membrane`GO:0005886^cellular_component^plasma membrane`GO:0006865^biological_process^amino acid transport	.
TRINITY_DN174911_c0_g1	TRINITY_DN174911_c0_g1_i1	PNP_ENTFA^PNP_ENTFA^Q:203-3,H:238-304^40.299%ID^E:2.44e-07^RecName: Full=Polyribonucleotide nucleotidyltransferase {ECO:0000255|HAMAP-Rule:MF_01595};^Bacteria; Firmicutes; Bacilli; Lactobacillales; Enterococcaceae; Enterococcus	.	.	.	.	.	.	.	COG1185^Involved in mRNA degradation. Hydrolyzes single-stranded polyribonucleotides processively in the 3'- to 5'-direction (By similarity)	KEGG:efa:EF3064`KO:K00962	GO:0005737^cellular_component^cytoplasm`GO:0046872^molecular_function^metal ion binding`GO:0004654^molecular_function^polyribonucleotide nucleotidyltransferase activity`GO:0003723^molecular_function^RNA binding`GO:0006402^biological_process^mRNA catabolic process`GO:0006396^biological_process^RNA processing	.
TRINITY_DN174969_c0_g1	TRINITY_DN174969_c0_g1_i1	.	.	.	.	.	.	.	.	.	.	.	.
TRINITY_DN174996_c0_g1	TRINITY_DN174996_c0_g1_i1	TREY_MYCTU^TREY_MYCTU^Q:6-206,H:473-533^50.746%ID^E:2.73e-12^RecName: Full=Putative maltooligosyl trehalose synthase;^Bacteria; Actinobacteria; Corynebacteriales; Mycobacteriaceae; Mycobacterium; Mycobacterium tuberculosis complex	.	.	.	.	.	.	.	COG3280^(1,4)-alpha-D-glucan 1-alpha-D-glucosylmutase activity	KEGG:mtu:Rv1563c`KO:K06044	GO:0005829^cellular_component^cytosol`GO:0047470^molecular_function^(1,4)-alpha-D-glucan 1-alpha-D-glucosylmutase activity`GO:0030980^biological_process^alpha-glucan catabolic process`GO:0005992^biological_process^trehalose biosynthetic process	.
TRINITY_DN174913_c0_g1	TRINITY_DN174913_c0_g1_i1	.	.	.	.	.	.	.	.	.	.	.	.
TRINITY_DN174919_c0_g1	TRINITY_DN174919_c0_g1_i1	LRAD1_HUMAN^LRAD1_HUMAN^Q:203-69,H:160-204^60%ID^E:4.06e-13^RecName: Full=Low-density lipoprotein receptor class A domain-containing protein 1;^Eukaryota; Metazoa; Chordata; Craniata; Vertebrata; Euteleostomi; Mammalia; Eutheria; Euarchontoglires; Primates; Haplorrhini; Catarrhini; Hominidae; Homo	.	.	.	.	.	.	.	ENOG410YIDU^low density lipoprotein receptor class A domain containing 1	KEGG:hsa:388633	GO:0016021^cellular_component^integral component of membrane	.
TRINITY_DN174950_c0_g1	TRINITY_DN174950_c0_g1_i1	CMOM_ECO57^CMOM_ECO57^Q:147-1,H:1-52^46.154%ID^E:2.28e-06^RecName: Full=tRNA 5-carboxymethoxyuridine methyltransferase {ECO:0000255|HAMAP-Rule:MF_02057};^Bacteria; Proteobacteria; Gammaproteobacteria; Enterobacterales; Enterobacteriaceae; Escherichia	.	.	.	.	.	.	.	COG0500^Methyltransferase	KEGG:ece:Z1268`KEGG:ecs:ECs1004`KO:K06219	GO:0008168^molecular_function^methyltransferase activity`GO:0008033^biological_process^tRNA processing	.
TRINITY_DN174941_c0_g1	TRINITY_DN174941_c0_g1_i1	.	.	.	.	.	.	.	.	.	.	.	.
TRINITY_DN174997_c0_g1	TRINITY_DN174997_c0_g1_i1	FDHC_GLUJA^FDHC_GLUJA^Q:219-1,H:198-271^35.135%ID^E:1e-08^RecName: Full=Fructose dehydrogenase cytochrome subunit;^Bacteria; Proteobacteria; Alphaproteobacteria; Rhodospirillales; Acetobacteraceae; Gluconobacter	.	.	.	.	.	.	.	.	.	GO:0016021^cellular_component^integral component of membrane`GO:0005886^cellular_component^plasma membrane`GO:0009055^molecular_function^electron transfer activity`GO:0020037^molecular_function^heme binding`GO:0005506^molecular_function^iron ion binding`GO:0016614^molecular_function^oxidoreductase activity, acting on CH-OH group of donors`GO:0006000^biological_process^fructose metabolic process	.
TRINITY_DN174936_c0_g1	TRINITY_DN174936_c0_g1_i1	.	.	.	.	.	.	.	.	.	.	.	.
TRINITY_DN174905_c0_g1	TRINITY_DN174905_c0_g1_i1	NXP20_HUMAN^NXP20_HUMAN^Q:140-6,H:516-563^54.167%ID^E:5.38e-06^RecName: Full=Protein NOXP20;^Eukaryota; Metazoa; Chordata; Craniata; Vertebrata; Euteleostomi; Mammalia; Eutheria; Euarchontoglires; Primates; Haplorrhini; Catarrhini; Hominidae; Homo	.	.	.	.	.	.	.	ENOG411029H^family with sequence similarity 114, member	KEGG:hsa:92689	GO:0005829^cellular_component^cytosol`GO:0005794^cellular_component^Golgi apparatus`GO:0005654^cellular_component^nucleoplasm`GO:0005634^cellular_component^nucleus	.
TRINITY_DN174956_c0_g1	TRINITY_DN174956_c0_g1_i1	.	.	.	.	.	.	.	.	.	.	.	.
TRINITY_DN174925_c0_g1	TRINITY_DN174925_c0_g1_i1	.	.	.	.	.	.	.	.	.	.	.	.
TRINITY_DN174951_c0_g1	TRINITY_DN174951_c0_g1_i1	.	.	.	.	.	.	.	.	.	.	.	.
TRINITY_DN174965_c0_g1	TRINITY_DN174965_c0_g1_i1	RMUC_XYLFA^RMUC_XYLFA^Q:159-1,H:299-351^41.818%ID^E:2.48e-06^RecName: Full=DNA recombination protein RmuC homolog;^Bacteria; Proteobacteria; Gammaproteobacteria; Xanthomonadales; Xanthomonadaceae; Xylella	.	.	.	.	.	.	.	COG1322^Dna recombination protein	KEGG:xfa:XF_0413`KO:K09760	GO:0006310^biological_process^DNA recombination	.
TRINITY_DN174968_c0_g1	TRINITY_DN174968_c0_g1_i1	.	.	.	.	.	.	.	.	.	.	.	.
TRINITY_DN174975_c0_g1	TRINITY_DN174975_c0_g1_i1	.	.	.	.	.	.	.	.	.	.	.	.
TRINITY_DN174980_c0_g1	TRINITY_DN174980_c0_g1_i1	.	.	.	.	.	.	.	.	.	.	.	.
TRINITY_DN174944_c0_g1	TRINITY_DN174944_c0_g1_i1	YTEP_BACSU^YTEP_BACSU^Q:5-232,H:57-132^34.211%ID^E:1.89e-09^RecName: Full=Uncharacterized multiple-sugar transport system permease YteP;^Bacteria; Firmicutes; Bacilli; Bacillales; Bacillaceae; Bacillus	.	.	.	.	.	.	.	COG4209^Binding-protein-dependent transport systems inner membrane component	KEGG:bsu:BSU30135`KO:K17319	GO:0016021^cellular_component^integral component of membrane`GO:0005886^cellular_component^plasma membrane`GO:0008643^biological_process^carbohydrate transport	.
TRINITY_DN192552_c0_g1	TRINITY_DN192552_c0_g1_i1	.	.	.	.	.	.	.	.	.	.	.	.
TRINITY_DN192554_c0_g1	TRINITY_DN192554_c0_g1_i1	.	.	.	.	.	.	.	.	.	.	.	.
TRINITY_DN192529_c0_g1	TRINITY_DN192529_c0_g1_i1	.	.	.	.	.	.	.	.	.	.	.	.
TRINITY_DN192564_c0_g1	TRINITY_DN192564_c0_g1_i1	GBP3_HUMAN^GBP3_HUMAN^Q:240-4,H:304-382^45.57%ID^E:1.07e-13^RecName: Full=Guanylate-binding protein 3;^Eukaryota; Metazoa; Chordata; Craniata; Vertebrata; Euteleostomi; Mammalia; Eutheria; Euarchontoglires; Primates; Haplorrhini; Catarrhini; Hominidae; Homo	.	.	.	.	.	.	.	ENOG410XR6Z^Guanylate binding protein	KEGG:hsa:2635`KO:K20899	GO:0000139^cellular_component^Golgi membrane`GO:0048471^cellular_component^perinuclear region of cytoplasm`GO:0005525^molecular_function^GTP binding`GO:0003924^molecular_function^GTPase activity`GO:0051607^biological_process^defense response to virus	.
TRINITY_DN192504_c0_g1	TRINITY_DN192504_c0_g1_i1	.	.	.	.	.	.	.	.	.	.	.	.
TRINITY_DN192513_c0_g1	TRINITY_DN192513_c0_g1_i1	.	.	.	.	.	.	.	.	.	.	.	.
TRINITY_DN192542_c0_g1	TRINITY_DN192542_c0_g1_i1	.	.	.	.	.	.	.	.	.	.	.	.
TRINITY_DN192556_c0_g1	TRINITY_DN192556_c0_g1_i1	.	.	.	.	.	.	.	.	.	.	.	.
TRINITY_DN192590_c0_g1	TRINITY_DN192590_c0_g1_i1	.	.	.	.	.	.	.	.	.	.	.	.
TRINITY_DN192522_c0_g1	TRINITY_DN192522_c0_g1_i1	.	.	.	.	.	.	.	.	.	.	.	.
TRINITY_DN192511_c0_g1	TRINITY_DN192511_c0_g1_i1	.	.	.	.	.	.	.	.	.	.	.	.
TRINITY_DN192501_c0_g1	TRINITY_DN192501_c0_g1_i1	.	.	.	.	.	.	.	.	.	.	.	.
TRINITY_DN192508_c0_g1	TRINITY_DN192508_c0_g1_i1	.	.	.	.	.	.	.	.	.	.	.	.
TRINITY_DN192588_c0_g1	TRINITY_DN192588_c0_g1_i1	.	.	.	.	.	.	.	.	.	.	.	.
TRINITY_DN192521_c0_g1	TRINITY_DN192521_c0_g1_i1	.	.	.	.	.	.	.	.	.	.	.	.
TRINITY_DN192567_c0_g1	TRINITY_DN192567_c0_g1_i1	.	.	.	.	.	.	.	.	.	.	.	.
TRINITY_DN192516_c0_g1	TRINITY_DN192516_c0_g1_i1	.	.	.	.	.	.	.	.	.	.	.	.
TRINITY_DN192557_c0_g1	TRINITY_DN192557_c0_g1_i1	FADE_SALTY^FADE_SALTY^Q:27-197,H:60-116^43.86%ID^E:6.84e-11^RecName: Full=Acyl-coenzyme A dehydrogenase {ECO:0000303|PubMed:10206693};^Bacteria; Proteobacteria; Gammaproteobacteria; Enterobacterales; Enterobacteriaceae; Salmonella	.	.	.	.	.	.	.	COG1960^acyl-CoA dehydrogenase	KEGG:stm:STM0309`KO:K06445	GO:0003995^molecular_function^acyl-CoA dehydrogenase activity`GO:0050660^molecular_function^flavin adenine dinucleotide binding`GO:0033539^biological_process^fatty acid beta-oxidation using acyl-CoA dehydrogenase	.
TRINITY_DN192547_c0_g1	TRINITY_DN192547_c0_g1_i1	.	.	.	.	.	.	.	.	.	.	.	.
TRINITY_DN192526_c0_g1	TRINITY_DN192526_c0_g1_i1	.	.	.	.	.	.	.	.	.	.	.	.
TRINITY_DN192586_c0_g1	TRINITY_DN192586_c0_g1_i1	ADHB_KOMEU^ADHB_KOMEU^Q:6-155,H:251-300^56%ID^E:6.04e-11^RecName: Full=Alcohol dehydrogenase (quinone), cytochrome c subunit {ECO:0000250|UniProtKB:Q47945};^Bacteria; Proteobacteria; Alphaproteobacteria; Rhodospirillales; Acetobacteraceae; Komagataeibacter	.	.	.	.	.	.	.	.	.	GO:0005886^cellular_component^plasma membrane`GO:0009055^molecular_function^electron transfer activity`GO:0020037^molecular_function^heme binding`GO:0005506^molecular_function^iron ion binding`GO:0016614^molecular_function^oxidoreductase activity, acting on CH-OH group of donors	.
TRINITY_DN192524_c0_g1	TRINITY_DN192524_c0_g1_i1	.	.	.	.	.	.	.	.	.	.	.	.
TRINITY_DN192502_c0_g1	TRINITY_DN192502_c0_g1_i1	.	.	.	.	.	.	.	.	.	.	.	.
TRINITY_DN192580_c0_g1	TRINITY_DN192580_c0_g1_i1	.	.	.	.	.	.	.	.	.	.	.	.
TRINITY_DN192568_c0_g1	TRINITY_DN192568_c0_g1_i1	.	.	.	.	.	.	.	.	.	.	.	.
TRINITY_DN192515_c0_g1	TRINITY_DN192515_c0_g1_i1	TRPV6_HUMAN^TRPV6_HUMAN^Q:181-2,H:2-61^100%ID^E:2.16e-35^RecName: Full=Transient receptor potential cation channel subfamily V member 6;^Eukaryota; Metazoa; Chordata; Craniata; Vertebrata; Euteleostomi; Mammalia; Eutheria; Euarchontoglires; Primates; Haplorrhini; Catarrhini; Hominidae; Homo	.	.	.	.	.	.	.	ENOG4110DG4^Transient receptor potential cation channel subfamily V member	KEGG:hsa:55503`KO:K04975	GO:0070062^cellular_component^extracellular exosome`GO:0005887^cellular_component^integral component of plasma membrane`GO:0005886^cellular_component^plasma membrane`GO:0005262^molecular_function^calcium channel activity`GO:0005516^molecular_function^calmodulin binding`GO:0046872^molecular_function^metal ion binding`GO:0055074^biological_process^calcium ion homeostasis`GO:0098703^biological_process^calcium ion import across plasma membrane`GO:0070588^biological_process^calcium ion transmembrane transport`GO:0006816^biological_process^calcium ion transport`GO:0017158^biological_process^regulation of calcium ion-dependent exocytosis`GO:0051592^biological_process^response to calcium ion	.
TRINITY_DN192579_c0_g1	TRINITY_DN192579_c0_g1_i1	.	.	.	.	.	.	.	.	.	.	.	.
TRINITY_DN192553_c0_g1	TRINITY_DN192553_c0_g1_i1	.	.	.	.	.	.	.	.	.	.	.	.
TRINITY_DN192510_c0_g1	TRINITY_DN192510_c0_g1_i1	YTX2_XENLA^YTX2_XENLA^Q:3-209,H:412-480^37.681%ID^E:1.64e-08^RecName: Full=Transposon TX1 uncharacterized 149 kDa protein;^Eukaryota; Metazoa; Chordata; Craniata; Vertebrata; Euteleostomi; Amphibia; Batrachia; Anura; Pipoidea; Pipidae; Xenopodinae; Xenopus; Xenopus	.	.	.	.	.	.	.	.	.	.	.
TRINITY_DN192565_c0_g1	TRINITY_DN192565_c0_g1_i1	.	.	.	.	.	.	.	.	.	.	.	.
TRINITY_DN192583_c0_g1	TRINITY_DN192583_c0_g1_i1	.	.	.	.	.	.	.	.	.	.	.	.
TRINITY_DN192581_c0_g1	TRINITY_DN192581_c0_g1_i1	.	.	.	.	.	.	.	.	.	.	.	.
TRINITY_DN192536_c0_g1	TRINITY_DN192536_c0_g1_i1	CYSG_ALCBS^CYSG_ALCBS^Q:215-18,H:322-387^63.636%ID^E:5.96e-23^RecName: Full=Siroheme synthase {ECO:0000255|HAMAP-Rule:MF_01646};^Bacteria; Proteobacteria; Gammaproteobacteria; Oceanospirillales; Alcanivoracaceae; Alcanivorax	.	.	.	.	.	.	.	COG0007^Multifunctional enzyme that catalyzes the SAM-dependent methylation of uroporphyrinogen III at position C-2 and C-7 to form precorrin-2 and then position C-12 or C-18 to form trimethylpyrrocorphin 2. It also catalyzes the conversion of precorrin-2 into siroheme. This reaction consists of the NAD- dependent oxidation of precorrin-2 into sirohydrochlorin and its subsequent ferrochelation into siroheme (By similarity)`COG1648^Multifunctional enzyme that catalyzes the SAM-dependent methylation of uroporphyrinogen III at position C-2 and C-7 to form precorrin-2 and then position C-12 or C-18 to form trimethylpyrrocorphin 2. It also catalyzes the conversion of precorrin-2 into siroheme. This reaction consists of the NAD- dependent oxidation of precorrin-2 into sirohydrochlorin and its subsequent ferrochelation into siroheme (By similarity)	KEGG:abo:ABO_1295`KO:K02302	GO:0051287^molecular_function^NAD binding`GO:0043115^molecular_function^precorrin-2 dehydrogenase activity`GO:0051266^molecular_function^sirohydrochlorin ferrochelatase activity`GO:0004851^molecular_function^uroporphyrin-III C-methyltransferase activity`GO:0009236^biological_process^cobalamin biosynthetic process`GO:0019354^biological_process^siroheme biosynthetic process	.
TRINITY_DN192530_c0_g1	TRINITY_DN192530_c0_g1_i1	.	.	.	.	.	.	.	.	.	.	.	.
TRINITY_DN192534_c0_g1	TRINITY_DN192534_c0_g1_i1	.	.	.	.	.	.	.	.	.	.	.	.
TRINITY_DN192563_c0_g1	TRINITY_DN192563_c0_g1_i1	.	.	.	.	.	.	.	.	.	.	.	.
TRINITY_DN192544_c0_g1	TRINITY_DN192544_c0_g1_i1	.	.	.	.	.	.	.	.	.	.	.	.
TRINITY_DN192587_c0_g1	TRINITY_DN192587_c0_g1_i1	YWCH_BACSU^YWCH_BACSU^Q:230-3,H:3-78^61.842%ID^E:1.17e-25^RecName: Full=Uncharacterized protein YwcH;^Bacteria; Firmicutes; Bacilli; Bacillales; Bacillaceae; Bacillus	.	.	.	.	.	.	.	COG2141^Monooxygenase	KEGG:bsu:BSU38100	GO:0005829^cellular_component^cytosol`GO:0016705^molecular_function^oxidoreductase activity, acting on paired donors, with incorporation or reduction of molecular oxygen	.
TRINITY_DN192582_c0_g1	TRINITY_DN192582_c0_g1_i1	SDHB_DANRE^SDHB_DANRE^Q:97-2,H:38-69^90.625%ID^E:4.51e-15^RecName: Full=Succinate dehydrogenase [ubiquinone] iron-sulfur subunit, mitochondrial;^Eukaryota; Metazoa; Chordata; Craniata; Vertebrata; Euteleostomi; Actinopterygii; Neopterygii; Teleostei; Ostariophysi; Cypriniformes; Cyprinidae; Danio	.	.	.	.	.	.	.	COG0479^succinate dehydrogenase	KEGG:dre:562149`KO:K00235	GO:0005743^cellular_component^mitochondrial inner membrane`GO:0031966^cellular_component^mitochondrial membrane`GO:0005749^cellular_component^mitochondrial respiratory chain complex II, succinate dehydrogenase complex (ubiquinone)`GO:0051537^molecular_function^2 iron, 2 sulfur cluster binding`GO:0051538^molecular_function^3 iron, 4 sulfur cluster binding`GO:0051539^molecular_function^4 iron, 4 sulfur cluster binding`GO:0009055^molecular_function^electron transfer activity`GO:0046872^molecular_function^metal ion binding`GO:0008177^molecular_function^succinate dehydrogenase (ubiquinone) activity`GO:0048039^molecular_function^ubiquinone binding`GO:0009060^biological_process^aerobic respiration`GO:0022904^biological_process^respiratory electron transport chain`GO:0006099^biological_process^tricarboxylic acid cycle	.
TRINITY_DN192591_c0_g1	TRINITY_DN192591_c0_g1_i1	.	.	.	.	.	.	.	.	.	.	.	.
TRINITY_DN192589_c0_g1	TRINITY_DN192589_c0_g1_i1	.	.	.	.	.	.	.	.	.	.	.	.
TRINITY_DN192518_c0_g1	TRINITY_DN192518_c0_g1_i1	CHIA_RAT^CHIA_RAT^Q:141-19,H:106-146^56.098%ID^E:5.38e-08^RecName: Full=Acidic mammalian chitinase;^Eukaryota; Metazoa; Chordata; Craniata; Vertebrata; Euteleostomi; Mammalia; Eutheria; Euarchontoglires; Glires; Rodentia; Myomorpha; Muroidea; Muridae; Murinae; Rattus	.	.	.	.	.	.	.	COG3325^chitinase	KEGG:rno:113901`KO:K01183	GO:0005737^cellular_component^cytoplasm`GO:0005576^cellular_component^extracellular region`GO:0005615^cellular_component^extracellular space`GO:0008061^molecular_function^chitin binding`GO:0004568^molecular_function^chitinase activity`GO:0019900^molecular_function^kinase binding`GO:0006915^biological_process^apoptotic process`GO:0006032^biological_process^chitin catabolic process`GO:0002376^biological_process^immune system process`GO:0000272^biological_process^polysaccharide catabolic process`GO:0090197^biological_process^positive regulation of chemokine secretion`GO:0002532^biological_process^production of molecular mediator involved in inflammatory response	.
TRINITY_DN192537_c0_g1	TRINITY_DN192537_c0_g1_i1	MENE_LISMF^MENE_LISMF^Q:263-3,H:370-455^43.678%ID^E:3.13e-15^RecName: Full=2-succinylbenzoate--CoA ligase {ECO:0000255|HAMAP-Rule:MF_00731};^Bacteria; Firmicutes; Bacilli; Bacillales; Listeriaceae; Listeria	.	.	.	.	.	.	.	.	KEGG:lmf:LMOf2365_1696`KO:K01911	GO:0005524^molecular_function^ATP binding`GO:0008756^molecular_function^o-succinylbenzoate-CoA ligase activity`GO:0009234^biological_process^menaquinone biosynthetic process	.
TRINITY_DN192599_c0_g1	TRINITY_DN192599_c0_g1_i1	KDTA_ECOLI^KDTA_ECOLI^Q:2-202,H:185-252^47.059%ID^E:1.8e-11^RecName: Full=3-deoxy-D-manno-octulosonic acid transferase;^Bacteria; Proteobacteria; Gammaproteobacteria; Enterobacterales; Enterobacteriaceae; Escherichia	.	.	.	.	.	.	.	COG1519^3-Deoxy-D-manno-octulosonic-acid transferase	KEGG:ecj:JW3608`KEGG:eco:b3633`KO:K02527	GO:0016021^cellular_component^integral component of membrane`GO:0016020^cellular_component^membrane`GO:0005886^cellular_component^plasma membrane`GO:0016740^molecular_function^transferase activity`GO:0036104^biological_process^Kdo2-lipid A biosynthetic process`GO:0009245^biological_process^lipid A biosynthetic process`GO:0009244^biological_process^lipopolysaccharide core region biosynthetic process	.
TRINITY_DN192558_c0_g1	TRINITY_DN192558_c0_g1_i1	.	.	.	.	.	.	.	.	.	.	.	.
TRINITY_DN192506_c0_g1	TRINITY_DN192506_c0_g1_i1	APRD_PSEAE^APRD_PSEAE^Q:194-3,H:30-93^67.188%ID^E:1.01e-17^RecName: Full=Alkaline protease secretion ATP-binding protein AprD;^Bacteria; Proteobacteria; Gammaproteobacteria; Pseudomonadales; Pseudomonadaceae; Pseudomonas	.	.	.	.	.	.	.	COG4618^ABC transporter	KEGG:pae:PA1246`KO:K12536	GO:0016021^cellular_component^integral component of membrane`GO:0005886^cellular_component^plasma membrane`GO:0030256^cellular_component^type I protein secretion system complex`GO:0005524^molecular_function^ATP binding`GO:0042626^molecular_function^ATPase activity, coupled to transmembrane movement of substances`GO:0008565^molecular_function^protein transporter activity`GO:0030253^biological_process^protein secretion by the type I secretion system`GO:0046903^biological_process^secretion	.
TRINITY_DN192596_c0_g1	TRINITY_DN192596_c0_g1_i1	ILVX_BACSU^ILVX_BACSU^Q:222-1,H:58-131^74.324%ID^E:1.87e-31^RecName: Full=Acetolactate synthase;^Bacteria; Firmicutes; Bacilli; Bacillales; Bacillaceae; Bacillus	.	.	.	.	.	.	.	COG0028^acetolactate synthase	KEGG:bsu:BSU36010`KO:K01652	GO:0003984^molecular_function^acetolactate synthase activity`GO:0000287^molecular_function^magnesium ion binding`GO:0030976^molecular_function^thiamine pyrophosphate binding`GO:0045151^biological_process^acetoin biosynthetic process`GO:0034077^biological_process^butanediol metabolic process	.
TRINITY_DN192575_c0_g1	TRINITY_DN192575_c0_g1_i1	.	.	.	.	.	.	.	.	.	.	.	.
TRINITY_DN192597_c0_g1	TRINITY_DN192597_c0_g1_i1	.	.	.	.	.	.	.	.	.	.	.	.
TRINITY_DN192577_c0_g1	TRINITY_DN192577_c0_g1_i1	.	.	.	.	.	.	.	.	.	.	.	.
TRINITY_DN192514_c0_g1	TRINITY_DN192514_c0_g1_i1	.	.	.	.	.	.	.	.	.	.	.	.
TRINITY_DN192519_c0_g1	TRINITY_DN192519_c0_g1_i1	KAT5_PONAB^KAT5_PONAB^Q:254-48,H:314-382^55.072%ID^E:2.39e-20^RecName: Full=Histone acetyltransferase KAT5;^Eukaryota; Metazoa; Chordata; Craniata; Vertebrata; Euteleostomi; Mammalia; Eutheria; Euarchontoglires; Primates; Haplorrhini; Catarrhini; Hominidae; Pongo	.	.	.	.	.	.	.	.	KEGG:pon:100174410`KO:K11304	GO:0035267^cellular_component^NuA4 histone acetyltransferase complex`GO:0005730^cellular_component^nucleolus`GO:0048471^cellular_component^perinuclear region of cytoplasm`GO:0032777^cellular_component^Piccolo NuA4 histone acetyltransferase complex`GO:0000812^cellular_component^Swr1 complex`GO:0004402^molecular_function^histone acetyltransferase activity`GO:0046872^molecular_function^metal ion binding`GO:0003713^molecular_function^transcription coactivator activity`GO:0006978^biological_process^DNA damage response, signal transduction by p53 class mediator resulting in transcription of p21 class mediator`GO:0045893^biological_process^positive regulation of transcription, DNA-templated`GO:0040008^biological_process^regulation of growth`GO:0006351^biological_process^transcription, DNA-templated	.
TRINITY_DN192551_c0_g1	TRINITY_DN192551_c0_g1_i1	.	.	.	.	.	.	.	.	.	.	.	.
TRINITY_DN192532_c0_g1	TRINITY_DN192532_c0_g1_i1	YOAF_SHIFL^YOAF_SHIFL^Q:56-214,H:29-81^52.83%ID^E:7.89e-14^RecName: Full=Uncharacterized protein YoaF;^Bacteria; Proteobacteria; Gammaproteobacteria; Enterobacterales; Enterobacteriaceae; Shigella	.	.	.	.	.	.	.	COG3042^hemolysin	KEGG:sfl:SF1431`KEGG:sfx:S1546`KO:K09712	.	.
TRINITY_DN192528_c0_g1	TRINITY_DN192528_c0_g1_i1	.	.	.	.	.	.	.	.	.	.	.	.
TRINITY_DN192598_c0_g1	TRINITY_DN192598_c0_g1_i1	.	.	.	.	.	.	.	.	.	.	.	.
TRINITY_DN192569_c0_g1	TRINITY_DN192569_c0_g1_i1	.	.	.	.	.	.	.	.	.	.	.	.
TRINITY_DN192585_c0_g1	TRINITY_DN192585_c0_g1_i1	.	.	.	.	.	.	.	.	.	.	.	.
TRINITY_DN192523_c0_g1	TRINITY_DN192523_c0_g1_i1	.	.	.	.	.	.	.	.	.	.	.	.
TRINITY_DN192540_c0_g1	TRINITY_DN192540_c0_g1_i1	IGFBP_CUPSA^IGFBP_CUPSA^Q:20-172,H:66-124^40.678%ID^E:1.83e-06^RecName: Full=Insulin-like growth factor-binding protein-related protein 1;^Eukaryota; Metazoa; Ecdysozoa; Arthropoda; Chelicerata; Arachnida; Araneae; Araneomorphae; Entelegynae; Lycosoidea; Ctenidae; Cupiennius	.	.	.	.	.	.	.	.	.	GO:0005576^cellular_component^extracellular region`GO:0005520^molecular_function^insulin-like growth factor binding`GO:0004867^molecular_function^serine-type endopeptidase inhibitor activity`GO:0001558^biological_process^regulation of cell growth	.
TRINITY_DN192592_c0_g1	TRINITY_DN192592_c0_g1_i1	.	.	.	.	.	.	.	.	.	.	.	.
TRINITY_DN192546_c0_g1	TRINITY_DN192546_c0_g1_i1	.	.	.	.	.	.	.	.	.	.	.	.
TRINITY_DN192594_c0_g1	TRINITY_DN192594_c0_g1_i1	.	.	.	.	.	.	.	.	.	.	.	.
TRINITY_DN192566_c0_g1	TRINITY_DN192566_c0_g1_i1	DIT2_SPIOL^DIT2_SPIOL^Q:1-225,H:419-495^48.052%ID^E:1.34e-16^RecName: Full=Dicarboxylate transporter 2, chloroplastic;^Eukaryota; Viridiplantae; Streptophyta; Embryophyta; Tracheophyta; Spermatophyta; Magnoliophyta; eudicotyledons; Gunneridae; Pentapetalae; Caryophyllales; Chenopodiaceae; Chenopodioideae; Anserineae; Spinacia	.	.	.	.	.	.	.	.	.	GO:0009706^cellular_component^chloroplast inner membrane`GO:0016021^cellular_component^integral component of membrane`GO:0005313^molecular_function^L-glutamate transmembrane transporter activity`GO:0015140^molecular_function^malate transmembrane transporter activity`GO:0015813^biological_process^L-glutamate transmembrane transport`GO:0071423^biological_process^malate transmembrane transport`GO:0006814^biological_process^sodium ion transport	.
TRINITY_DN192561_c0_g1	TRINITY_DN192561_c0_g1_i1	.	.	.	.	.	.	.	.	.	.	.	.
TRINITY_DN192503_c0_g1	TRINITY_DN192503_c0_g1_i1	IF3_CAUCR^IF3_CAUCR^Q:337-110,H:98-173^88.158%ID^E:4.13e-43^RecName: Full=Translation initiation factor IF-3 {ECO:0000255|HAMAP-Rule:MF_00080};^Bacteria; Proteobacteria; Alphaproteobacteria; Caulobacterales; Caulobacteraceae; Caulobacter	.	.	.	.	.	.	.	COG0290^IF-3 binds to the 30S ribosomal subunit and shifts the equilibrum between 70S ribosomes and their 50S and 30S subunits in favor of the free subunits, thus enhancing the availability of 30S subunits on which protein synthesis initiation begins (By similarity)	KEGG:ccr:CC_1049`KO:K02520	GO:0005737^cellular_component^cytoplasm`GO:0003743^molecular_function^translation initiation factor activity	.
TRINITY_DN192500_c0_g1	TRINITY_DN192500_c0_g1_i1	.	.	.	.	.	.	.	.	.	.	.	.
TRINITY_DN192559_c0_g1	TRINITY_DN192559_c0_g1_i1	.	.	.	.	.	.	.	.	.	.	.	.
TRINITY_DN111336_c2_g1	TRINITY_DN111336_c2_g1_i1	.	.	.	.	.	.	.	.	.	.	.	.
TRINITY_DN111336_c6_g1	TRINITY_DN111336_c6_g1_i1	.	.	.	.	.	.	.	.	.	.	.	.
TRINITY_DN111336_c7_g1	TRINITY_DN111336_c7_g1_i1	.	.	.	.	.	.	.	.	.	.	.	.
TRINITY_DN111336_c8_g2	TRINITY_DN111336_c8_g2_i1	.	.	.	.	.	.	.	.	.	.	.	.
TRINITY_DN111336_c10_g1	TRINITY_DN111336_c10_g1_i1	.	.	.	.	.	.	.	.	.	.	.	.
TRINITY_DN111336_c11_g1	TRINITY_DN111336_c11_g1_i1	.	.	.	.	.	.	.	.	.	.	.	.
TRINITY_DN111336_c12_g1	TRINITY_DN111336_c12_g1_i1	.	.	.	.	.	.	.	.	.	.	.	.
TRINITY_DN111369_c0_g1	TRINITY_DN111369_c0_g1_i1	CPIN1_ONCMY^CPIN1_ONCMY^Q:1-225,H:22-97^65.789%ID^E:1.26e-28^RecName: Full=Anamorsin {ECO:0000255|HAMAP-Rule:MF_03115};^Eukaryota; Metazoa; Chordata; Craniata; Vertebrata; Euteleostomi; Actinopterygii; Neopterygii; Teleostei; Protacanthopterygii; Salmoniformes; Salmonidae; Salmoninae; Oncorhynchus	.	.	.	.	.	.	.	.	.	GO:0005758^cellular_component^mitochondrial intermembrane space`GO:0005634^cellular_component^nucleus`GO:0051537^molecular_function^2 iron, 2 sulfur cluster binding`GO:0046872^molecular_function^metal ion binding`GO:0006915^biological_process^apoptotic process`GO:0016226^biological_process^iron-sulfur cluster assembly	.
TRINITY_DN111332_c5_g1	TRINITY_DN111332_c5_g1_i1	SETMR_HUMAN^SETMR_HUMAN^Q:332-9,H:568-675^58.333%ID^E:8.91e-35^RecName: Full=Histone-lysine N-methyltransferase SETMAR {ECO:0000305};^Eukaryota; Metazoa; Chordata; Craniata; Vertebrata; Euteleostomi; Mammalia; Eutheria; Euarchontoglires; Primates; Haplorrhini; Catarrhini; Hominidae; Homo	.	.	.	.	.	.	.	COG2940^Histone-lysine N-methyltransferase	KEGG:hsa:6419`KO:K11433	GO:0005730^cellular_component^nucleolus`GO:0005634^cellular_component^nucleus`GO:0035861^cellular_component^site of double-strand break`GO:0003677^molecular_function^DNA binding`GO:0044547^molecular_function^DNA topoisomerase binding`GO:0003690^molecular_function^double-stranded DNA binding`GO:0004519^molecular_function^endonuclease activity`GO:0046975^molecular_function^histone methyltransferase activity (H3-K36 specific)`GO:0042800^molecular_function^histone methyltransferase activity (H3-K4 specific)`GO:0042803^molecular_function^protein homodimerization activity`GO:0003697^molecular_function^single-stranded DNA binding`GO:0000014^molecular_function^single-stranded DNA endodeoxyribonuclease activity`GO:0008270^molecular_function^zinc ion binding`GO:0008283^biological_process^cell proliferation`GO:0000737^biological_process^DNA catabolic process, endonucleolytic`GO:0000729^biological_process^DNA double-strand break processing`GO:0015074^biological_process^DNA integration`GO:0006303^biological_process^double-strand break repair via nonhomologous end joining`GO:0097676^biological_process^histone H3-K36 dimethylation`GO:0010452^biological_process^histone H3-K36 methylation`GO:0051568^biological_process^histone H3-K4 methylation`GO:0044774^biological_process^mitotic DNA integrity checkpoint`GO:0071157^biological_process^negative regulation of cell cycle arrest`GO:2001251^biological_process^negative regulation of chromosome organization`GO:0090305^biological_process^nucleic acid phosphodiester bond hydrolysis`GO:2000373^biological_process^positive regulation of DNA topoisomerase (ATP-hydrolyzing) activity`GO:2001034^biological_process^positive regulation of double-strand break repair via nonhomologous end joining`GO:0031297^biological_process^replication fork processing	.
TRINITY_DN111332_c9_g1	TRINITY_DN111332_c9_g1_i1	ZN701_HUMAN^ZN701_HUMAN^Q:242-153,H:12-41^80%ID^E:2.15e-08^RecName: Full=Zinc finger protein 701;^Eukaryota; Metazoa; Chordata; Craniata; Vertebrata; Euteleostomi; Mammalia; Eutheria; Euarchontoglires; Primates; Haplorrhini; Catarrhini; Hominidae; Homo	.	.	.	.	.	.	.	COG5048^Zinc finger protein	KEGG:hsa:55762`KO:K09228	GO:0005634^cellular_component^nucleus`GO:0003677^molecular_function^DNA binding`GO:0003700^molecular_function^DNA binding transcription factor activity`GO:0046872^molecular_function^metal ion binding`GO:0006355^biological_process^regulation of transcription, DNA-templated`GO:0006351^biological_process^transcription, DNA-templated	.
TRINITY_DN111332_c9_g2	TRINITY_DN111332_c9_g2_i1	YG039_HUMAN^YG039_HUMAN^Q:214-56,H:46-101^53.571%ID^E:7.45e-10^RecName: Full=Putative uncharacterized protein FLJ38264;^Eukaryota; Metazoa; Chordata; Craniata; Vertebrata; Euteleostomi; Mammalia; Eutheria; Euarchontoglires; Primates; Haplorrhini; Catarrhini; Hominidae; Homo	.	.	.	.	.	.	.	.	.	.	.
TRINITY_DN111332_c10_g1	TRINITY_DN111332_c10_g1_i3	ULBP5_HUMAN^ULBP5_HUMAN^Q:229-119,H:298-334^81.081%ID^E:1.89e-11^RecName: Full=UL-16 binding protein 5;^Eukaryota; Metazoa; Chordata; Craniata; Vertebrata; Euteleostomi; Mammalia; Eutheria; Euarchontoglires; Primates; Haplorrhini; Catarrhini; Hominidae; Homo	.	.	.	.	.	.	.	ENOG41113ZC^uL16 binding protein	KEGG:hsa:353091`KO:K07987	GO:0031225^cellular_component^anchored component of membrane`GO:0005783^cellular_component^endoplasmic reticulum`GO:0005576^cellular_component^extracellular region`GO:0016021^cellular_component^integral component of membrane`GO:0005886^cellular_component^plasma membrane`GO:0046703^molecular_function^natural killer cell lectin-like receptor binding`GO:0006501^biological_process^C-terminal protein lipidation`GO:0042267^biological_process^natural killer cell mediated cytotoxicity`GO:0002729^biological_process^positive regulation of natural killer cell cytokine production`GO:0016032^biological_process^viral process	.
TRINITY_DN111332_c10_g4	TRINITY_DN111332_c10_g4_i1	.	.	.	.	.	.	.	.	.	.	.	.
TRINITY_DN111332_c10_g5	TRINITY_DN111332_c10_g5_i1	.	.	.	.	.	.	.	.	.	.	.	.
TRINITY_DN111332_c10_g6	TRINITY_DN111332_c10_g6_i1	PP5D1_HUMAN^PP5D1_HUMAN^Q:30-161,H:119-162^70.455%ID^E:1.12e-13^RecName: Full=Protein PPP5D1;^Eukaryota; Metazoa; Chordata; Craniata; Vertebrata; Euteleostomi; Mammalia; Eutheria; Euarchontoglires; Primates; Haplorrhini; Catarrhini; Hominidae; Homo	.	.	.	.	.	.	.	COG0639^serine threonine-protein phosphatase	.	.	.
TRINITY_DN111332_c11_g1	TRINITY_DN111332_c11_g1_i1	YN010_HUMAN^YN010_HUMAN^Q:161-259,H:13-45^75.758%ID^E:7.89e-10^RecName: Full=Putative uncharacterized protein PRO2829;^Eukaryota; Metazoa; Chordata; Craniata; Vertebrata; Euteleostomi; Mammalia; Eutheria; Euarchontoglires; Primates; Haplorrhini; Catarrhini; Hominidae; Homo	.	.	.	.	.	.	.	.	.	GO:0005576^cellular_component^extracellular region	.
TRINITY_DN111332_c12_g1	TRINITY_DN111332_c12_g1_i1	.	.	.	.	.	.	.	.	.	.	.	.
TRINITY_DN111332_c14_g1	TRINITY_DN111332_c14_g1_i1	.	.	.	.	.	.	.	.	.	.	.	.
TRINITY_DN111337_c0_g1	TRINITY_DN111337_c0_g1_i1	.	.	.	.	.	.	.	.	.	.	.	.
TRINITY_DN111337_c1_g2	TRINITY_DN111337_c1_g2_i1	.	.	.	.	.	.	.	.	.	.	.	.
TRINITY_DN111337_c2_g2	TRINITY_DN111337_c2_g2_i3	.	.	.	.	.	.	.	.	.	.	.	.
TRINITY_DN111337_c2_g2	TRINITY_DN111337_c2_g2_i4	PCM1_CHICK^PCM1_CHICK^Q:276-166,H:1297-1333^91.892%ID^E:3.38e-17^RecName: Full=Pericentriolar material 1 protein;^Eukaryota; Metazoa; Chordata; Craniata; Vertebrata; Euteleostomi; Archelosauria; Archosauria; Dinosauria; Saurischia; Theropoda; Coelurosauria; Aves; Neognathae; Galloanserae; Galliformes; Phasianidae; Phasianinae; Gallus	.	.	.	.	.	.	.	.	KEGG:gga:395204`KO:K16537	GO:0045177^cellular_component^apical part of cell`GO:0034451^cellular_component^centriolar satellite`GO:0005814^cellular_component^centriole`GO:0005813^cellular_component^centrosome`GO:0036064^cellular_component^ciliary basal body`GO:0035869^cellular_component^ciliary transition zone`GO:0005829^cellular_component^cytosol`GO:0031965^cellular_component^nuclear membrane`GO:0000242^cellular_component^pericentriolar material`GO:0043234^cellular_component^protein complex`GO:0007098^biological_process^centrosome cycle`GO:0060271^biological_process^cilium assembly`GO:0031122^biological_process^cytoplasmic microtubule organization`GO:0022027^biological_process^interkinetic nuclear migration`GO:0035735^biological_process^intraciliary transport involved in cilium assembly`GO:0034454^biological_process^microtubule anchoring at centrosome`GO:0050768^biological_process^negative regulation of neurogenesis`GO:0001764^biological_process^neuron migration`GO:0097150^biological_process^neuronal stem cell population maintenance`GO:1905515^biological_process^non-motile cilium assembly`GO:0090316^biological_process^positive regulation of intracellular protein transport`GO:0071539^biological_process^protein localization to centrosome`GO:0035176^biological_process^social behavior	.
TRINITY_DN111337_c2_g2	TRINITY_DN111337_c2_g2_i5	.	.	.	.	.	.	.	.	.	.	.	.
TRINITY_DN111337_c3_g1	TRINITY_DN111337_c3_g1_i1	CYR61_HUMAN^CYR61_HUMAN^Q:250-1479,H:1-381^42.993%ID^E:3.72e-93^RecName: Full=Protein CYR61;^Eukaryota; Metazoa; Chordata; Craniata; Vertebrata; Euteleostomi; Mammalia; Eutheria; Euarchontoglires; Primates; Haplorrhini; Catarrhini; Hominidae; Homo	.	TRINITY_DN111337_c3_g1_i1.p1	250-1482[+]	CYR61_PANTR^CYR61_PANTR^Q:1-410,H:1-381^42.993%ID^E:1.63e-106^RecName: Full=Protein CYR61;^Eukaryota; Metazoa; Chordata; Craniata; Vertebrata; Euteleostomi; Mammalia; Eutheria; Euarchontoglires; Primates; Haplorrhini; Catarrhini; Hominidae; Pan	PF00219.17^IGFBP^Insulin-like growth factor binding protein^22-74^E:1.1e-09`PF00093.17^VWC^von Willebrand factor type C domain^96-155^E:1.3e-07`PF00090.18^TSP_1^Thrombospondin type 1 domain^260-299^E:9.8e-05`PF00007.21^Cys_knot^Cystine-knot domain^310-393^E:2.8e-10	sigP:1^20^0.835^YES	.	ENOG41119KZ^cysteine-rich, angiogenic inducer 61	KEGG:ptr:456988`KO:K06829	GO:0005615^cellular_component^extracellular space`GO:0005578^cellular_component^proteinaceous extracellular matrix`GO:0050840^molecular_function^extracellular matrix binding`GO:0008201^molecular_function^heparin binding`GO:0005520^molecular_function^insulin-like growth factor binding`GO:0005178^molecular_function^integrin binding`GO:0003278^biological_process^apoptotic process involved in heart morphogenesis`GO:0060413^biological_process^atrial septum morphogenesis`GO:0003181^biological_process^atrioventricular valve morphogenesis`GO:0007155^biological_process^cell adhesion`GO:0007267^biological_process^cell-cell signaling`GO:0006935^biological_process^chemotaxis`GO:0060591^biological_process^chondroblast differentiation`GO:0060710^biological_process^chorio-allantoic fusion`GO:0030198^biological_process^extracellular matrix organization`GO:0002041^biological_process^intussusceptive angiogenesis`GO:0060716^biological_process^labyrinthine layer blood vessel development`GO:0043066^biological_process^negative regulation of apoptotic process`GO:0060548^biological_process^negative regulation of cell death`GO:0001649^biological_process^osteoblast differentiation`GO:0030513^biological_process^positive regulation of BMP signaling pathway`GO:0061036^biological_process^positive regulation of cartilage development`GO:0030335^biological_process^positive regulation of cell migration`GO:0010811^biological_process^positive regulation of cell-substrate adhesion`GO:2000304^biological_process^positive regulation of ceramide biosynthetic process`GO:0043280^biological_process^positive regulation of cysteine-type endopeptidase activity involved in apoptotic process`GO:0045669^biological_process^positive regulation of osteoblast differentiation`GO:0033690^biological_process^positive regulation of osteoblast proliferation`GO:0010518^biological_process^positive regulation of phospholipase activity`GO:0045860^biological_process^positive regulation of protein kinase activity`GO:0045944^biological_process^positive regulation of transcription by RNA polymerase II`GO:0072593^biological_process^reactive oxygen species metabolic process`GO:0001558^biological_process^regulation of cell growth`GO:0070372^biological_process^regulation of ERK1 and ERK2 cascade`GO:0007165^biological_process^signal transduction`GO:0003281^biological_process^ventricular septum development`GO:0044319^biological_process^wound healing, spreading of cells	GO:0005520^molecular_function^insulin-like growth factor binding`GO:0001558^biological_process^regulation of cell growth`GO:0005576^cellular_component^extracellular region`GO:0005515^molecular_function^protein binding
TRINITY_DN111337_c3_g2	TRINITY_DN111337_c3_g2_i1	CYR61_CHICK^CYR61_CHICK^Q:60-1133,H:26-354^49.307%ID^E:1.6e-110^RecName: Full=Protein CYR61;^Eukaryota; Metazoa; Chordata; Craniata; Vertebrata; Euteleostomi; Archelosauria; Archosauria; Dinosauria; Saurischia; Theropoda; Coelurosauria; Aves; Neognathae; Galloanserae; Galliformes; Phasianidae; Phasianinae; Gallus	.	TRINITY_DN111337_c3_g2_i1.p1	3-1136[+]	CYR61_CHICK^CYR61_CHICK^Q:20-377,H:26-354^50.139%ID^E:5.63e-112^RecName: Full=Protein CYR61;^Eukaryota; Metazoa; Chordata; Craniata; Vertebrata; Euteleostomi; Archelosauria; Archosauria; Dinosauria; Saurischia; Theropoda; Coelurosauria; Aves; Neognathae; Galloanserae; Galliformes; Phasianidae; Phasianinae; Gallus	PF00219.17^IGFBP^Insulin-like growth factor binding protein^20-72^E:2.3e-10`PF00093.17^VWC^von Willebrand factor type C domain^94-157^E:2e-09`PF00007.21^Cys_knot^Cystine-knot domain^303-377^E:2.8e-10	.	.	ENOG41119KZ^cysteine-rich, angiogenic inducer 61	KEGG:gga:429089`KO:K06829	GO:0005615^cellular_component^extracellular space`GO:0005578^cellular_component^proteinaceous extracellular matrix`GO:0050840^molecular_function^extracellular matrix binding`GO:0008201^molecular_function^heparin binding`GO:0005520^molecular_function^insulin-like growth factor binding`GO:0005178^molecular_function^integrin binding`GO:0003278^biological_process^apoptotic process involved in heart morphogenesis`GO:0060413^biological_process^atrial septum morphogenesis`GO:0003181^biological_process^atrioventricular valve morphogenesis`GO:0007155^biological_process^cell adhesion`GO:0098609^biological_process^cell-cell adhesion`GO:0007267^biological_process^cell-cell signaling`GO:0060591^biological_process^chondroblast differentiation`GO:0030198^biological_process^extracellular matrix organization`GO:0002041^biological_process^intussusceptive angiogenesis`GO:0043066^biological_process^negative regulation of apoptotic process`GO:0060548^biological_process^negative regulation of cell death`GO:0001649^biological_process^osteoblast differentiation`GO:0030513^biological_process^positive regulation of BMP signaling pathway`GO:0061036^biological_process^positive regulation of cartilage development`GO:0030335^biological_process^positive regulation of cell migration`GO:0010811^biological_process^positive regulation of cell-substrate adhesion`GO:2000304^biological_process^positive regulation of ceramide biosynthetic process`GO:0043280^biological_process^positive regulation of cysteine-type endopeptidase activity involved in apoptotic process`GO:0045669^biological_process^positive regulation of osteoblast differentiation`GO:0033690^biological_process^positive regulation of osteoblast proliferation`GO:0010518^biological_process^positive regulation of phospholipase activity`GO:0045860^biological_process^positive regulation of protein kinase activity`GO:0045944^biological_process^positive regulation of transcription by RNA polymerase II`GO:0072593^biological_process^reactive oxygen species metabolic process`GO:0001558^biological_process^regulation of cell growth`GO:0070372^biological_process^regulation of ERK1 and ERK2 cascade`GO:0007165^biological_process^signal transduction`GO:0003281^biological_process^ventricular septum development`GO:0044319^biological_process^wound healing, spreading of cells	GO:0005520^molecular_function^insulin-like growth factor binding`GO:0001558^biological_process^regulation of cell growth`GO:0005576^cellular_component^extracellular region`GO:0005515^molecular_function^protein binding
TRINITY_DN111337_c7_g1	TRINITY_DN111337_c7_g1_i1	.	.	.	.	.	.	.	.	.	.	.	.
TRINITY_DN111345_c0_g4	TRINITY_DN111345_c0_g4_i1	SMRC2_HUMAN^SMRC2_HUMAN^Q:1-1476,H:447-947^76.048%ID^E:0^RecName: Full=SWI/SNF complex subunit SMARCC2;^Eukaryota; Metazoa; Chordata; Craniata; Vertebrata; Euteleostomi; Mammalia; Eutheria; Euarchontoglires; Primates; Haplorrhini; Catarrhini; Hominidae; Homo	.	TRINITY_DN111345_c0_g4_i1.p1	154-1575[+]	SMRC2_HUMAN^SMRC2_HUMAN^Q:1-441,H:498-947^75.111%ID^E:0^RecName: Full=SWI/SNF complex subunit SMARCC2;^Eukaryota; Metazoa; Chordata; Craniata; Vertebrata; Euteleostomi; Mammalia; Eutheria; Euarchontoglires; Primates; Haplorrhini; Catarrhini; Hominidae; Homo	PF00249.30^Myb_DNA-binding^Myb-like DNA-binding domain^102-144^E:1.8e-11`PF13921.5^Myb_DNA-bind_6^Myb-like DNA-binding domain^103-145^E:1e-07`PF16498.4^SWIRM-assoc_3^SWIRM-associated domain at the C-terminal^185-251^E:1.5e-29`PF16495.4^SWIRM-assoc_1^SWIRM-associated region 1^358-439^E:3.1e-32	.	.	COG5259^SWI SNF related, matrix associated, actin dependent regulator of chromatin, subfamily c, member	KEGG:hsa:6601`KO:K11649	GO:0071565^cellular_component^nBAF complex`GO:0071564^cellular_component^npBAF complex`GO:0000790^cellular_component^nuclear chromatin`GO:0005654^cellular_component^nucleoplasm`GO:0043234^cellular_component^protein complex`GO:0016514^cellular_component^SWI/SNF complex`GO:0003677^molecular_function^DNA binding`GO:0003713^molecular_function^transcription coactivator activity`GO:0043044^biological_process^ATP-dependent chromatin remodeling`GO:0006338^biological_process^chromatin remodeling`GO:0016569^biological_process^covalent chromatin modification`GO:0045892^biological_process^negative regulation of transcription, DNA-templated`GO:0007399^biological_process^nervous system development`GO:0006337^biological_process^nucleosome disassembly`GO:0045893^biological_process^positive regulation of transcription, DNA-templated`GO:0006357^biological_process^regulation of transcription by RNA polymerase II`GO:0006351^biological_process^transcription, DNA-templated	.
TRINITY_DN111316_c0_g1	TRINITY_DN111316_c0_g1_i1	.	.	.	.	.	.	.	.	.	.	.	.
TRINITY_DN111316_c1_g1	TRINITY_DN111316_c1_g1_i1	.	.	.	.	.	.	.	.	.	.	.	.
TRINITY_DN111316_c3_g2	TRINITY_DN111316_c3_g2_i1	.	.	.	.	.	.	.	.	.	.	.	.
TRINITY_DN111316_c3_g3	TRINITY_DN111316_c3_g3_i1	.	.	.	.	.	.	.	.	.	.	.	.
TRINITY_DN111316_c3_g5	TRINITY_DN111316_c3_g5_i1	.	.	TRINITY_DN111316_c3_g5_i1.p1	342-647[-]	.	.	.	ExpAA=19.32^PredHel=1^Topology=o20-37i	.	.	.	.
TRINITY_DN111316_c3_g6	TRINITY_DN111316_c3_g6_i1	.	.	.	.	.	.	.	.	.	.	.	.
TRINITY_DN111347_c1_g1	TRINITY_DN111347_c1_g1_i1	MSH6_CHICK^MSH6_CHICK^Q:82-2,H:1123-1149^70.37%ID^E:4.44e-07^RecName: Full=DNA mismatch repair protein Msh6 {ECO:0000250|UniProtKB:P54276};^Eukaryota; Metazoa; Chordata; Craniata; Vertebrata; Euteleostomi; Archelosauria; Archosauria; Dinosauria; Saurischia; Theropoda; Coelurosauria; Aves; Neognathae; Galloanserae; Galliformes; Phasianidae; Phasianinae; Gallus	.	.	.	.	.	.	.	COG0249^that it carries out the mismatch recognition step. This protein has a weak ATPase activity (By similarity)	.	GO:0005829^cellular_component^cytosol`GO:0005794^cellular_component^Golgi apparatus`GO:0032301^cellular_component^MutSalpha complex`GO:0000790^cellular_component^nuclear chromatin`GO:0005654^cellular_component^nucleoplasm`GO:0043531^molecular_function^ADP binding`GO:0005524^molecular_function^ATP binding`GO:0003682^molecular_function^chromatin binding`GO:0003684^molecular_function^damaged DNA binding`GO:0008094^molecular_function^DNA-dependent ATPase activity`GO:0000400^molecular_function^four-way junction DNA binding`GO:0032137^molecular_function^guanine/thymine mispair binding`GO:0000287^molecular_function^magnesium ion binding`GO:0035064^molecular_function^methylated histone binding`GO:0032405^molecular_function^MutLalpha complex binding`GO:0032357^molecular_function^oxidized purine DNA binding`GO:0032138^molecular_function^single base insertion or deletion binding`GO:0032142^molecular_function^single guanine insertion binding`GO:0032143^molecular_function^single thymine insertion binding`GO:0008340^biological_process^determination of adult lifespan`GO:0008630^biological_process^intrinsic apoptotic signaling pathway in response to DNA damage`GO:0045190^biological_process^isotype switching`GO:0043570^biological_process^maintenance of DNA repeat elements`GO:0006298^biological_process^mismatch repair`GO:0007095^biological_process^mitotic G2 DNA damage checkpoint`GO:0032876^biological_process^negative regulation of DNA endoreduplication`GO:0045910^biological_process^negative regulation of DNA recombination`GO:0030890^biological_process^positive regulation of B cell proliferation`GO:0051096^biological_process^positive regulation of helicase activity`GO:0045830^biological_process^positive regulation of isotype switching`GO:0009411^biological_process^response to UV`GO:0016446^biological_process^somatic hypermutation of immunoglobulin genes	.
TRINITY_DN111347_c4_g1	TRINITY_DN111347_c4_g1_i1	.	.	TRINITY_DN111347_c4_g1_i1.p2	2-565[+]	.	.	.	.	.	.	.	.
TRINITY_DN111347_c4_g5	TRINITY_DN111347_c4_g5_i1	T229A_MOUSE^T229A_MOUSE^Q:140-1150,H:14-365^50.678%ID^E:1.11e-109^RecName: Full=Transmembrane protein 229A;^Eukaryota; Metazoa; Chordata; Craniata; Vertebrata; Euteleostomi; Mammalia; Eutheria; Euarchontoglires; Glires; Rodentia; Myomorpha; Muroidea; Muridae; Murinae; Mus; Mus	.	TRINITY_DN111347_c4_g5_i1.p1	125-1240[+]	T229A_MOUSE^T229A_MOUSE^Q:6-342,H:14-365^50.678%ID^E:1.44e-118^RecName: Full=Transmembrane protein 229A;^Eukaryota; Metazoa; Chordata; Craniata; Vertebrata; Euteleostomi; Mammalia; Eutheria; Euarchontoglires; Glires; Rodentia; Myomorpha; Muroidea; Muridae; Murinae; Mus; Mus	.	.	ExpAA=148.14^PredHel=7^Topology=i92-111o126-148i155-177o211-233i240-259o274-296i309-331o	ENOG4110FSQ^Transmembrane protein 229A	KEGG:mmu:319832	GO:0016021^cellular_component^integral component of membrane	.
TRINITY_DN111347_c4_g6	TRINITY_DN111347_c4_g6_i1	.	.	.	.	.	.	.	.	.	.	.	.
TRINITY_DN111347_c4_g2	TRINITY_DN111347_c4_g2_i2	.	.	.	.	.	.	.	.	.	.	.	.
TRINITY_DN111347_c4_g2	TRINITY_DN111347_c4_g2_i3	.	.	.	.	.	.	.	.	.	.	.	.
TRINITY_DN111347_c4_g9	TRINITY_DN111347_c4_g9_i1	BSN_MOUSE^BSN_MOUSE^Q:89-190,H:3909-3942^73.529%ID^E:1.52e-06^RecName: Full=Protein bassoon;^Eukaryota; Metazoa; Chordata; Craniata; Vertebrata; Euteleostomi; Mammalia; Eutheria; Euarchontoglires; Glires; Rodentia; Myomorpha; Muroidea; Muridae; Murinae; Mus; Mus	.	.	.	.	.	.	.	ENOG410XX5R^bassoon (presynaptic cytomatrix protein)	KEGG:mmu:12217	GO:0030424^cellular_component^axon`GO:0030054^cellular_component^cell junction`GO:0009986^cellular_component^cell surface`GO:0005856^cellular_component^cytoskeleton`GO:0030425^cellular_component^dendrite`GO:0060076^cellular_component^excitatory synapse`GO:0019898^cellular_component^extrinsic component of membrane`GO:0044306^cellular_component^neuron projection terminus`GO:0014069^cellular_component^postsynaptic density`GO:0098793^cellular_component^presynapse`GO:0048786^cellular_component^presynaptic active zone`GO:0098831^cellular_component^presynaptic active zone cytoplasmic component`GO:0045202^cellular_component^synapse`GO:0046872^molecular_function^metal ion binding`GO:0098882^molecular_function^structural constituent of presynaptic active zone`GO:0099526^biological_process^presynapse to nucleus signaling pathway`GO:0035418^biological_process^protein localization to synapse`GO:0007416^biological_process^synapse assembly	.
TRINITY_DN111342_c0_g3	TRINITY_DN111342_c0_g3_i1	.	.	.	.	.	.	.	.	.	.	.	.
TRINITY_DN111304_c0_g3	TRINITY_DN111304_c0_g3_i1	.	.	.	.	.	.	.	.	.	.	.	.
TRINITY_DN111304_c0_g4	TRINITY_DN111304_c0_g4_i2	.	.	TRINITY_DN111304_c0_g4_i2.p2	718-1023[-]	.	.	.	ExpAA=21.38^PredHel=1^Topology=o10-29i	.	.	.	.
TRINITY_DN111304_c0_g4	TRINITY_DN111304_c0_g4_i4	.	.	.	.	.	.	.	.	.	.	.	.
TRINITY_DN111304_c0_g2	TRINITY_DN111304_c0_g2_i7	.	.	.	.	.	.	.	.	.	.	.	.
TRINITY_DN111304_c0_g4	TRINITY_DN111304_c0_g4_i6	.	.	.	.	.	.	.	.	.	.	.	.
TRINITY_DN111333_c2_g2	TRINITY_DN111333_c2_g2_i2	.	.	.	.	.	.	.	.	.	.	.	.
TRINITY_DN111333_c2_g4	TRINITY_DN111333_c2_g4_i1	.	.	.	.	.	.	.	.	.	.	.	.
TRINITY_DN111333_c3_g1	TRINITY_DN111333_c3_g1_i1	.	.	.	.	.	.	.	.	.	.	.	.
TRINITY_DN111378_c2_g1	TRINITY_DN111378_c2_g1_i1	BMP2_HUMAN^BMP2_HUMAN^Q:334-1401,H:48-395^32.713%ID^E:8.68e-58^RecName: Full=Bone morphogenetic protein 2;^Eukaryota; Metazoa; Chordata; Craniata; Vertebrata; Euteleostomi; Mammalia; Eutheria; Euarchontoglires; Primates; Haplorrhini; Catarrhini; Hominidae; Homo	.	TRINITY_DN111378_c2_g1_i1.p1	217-1407[+]	BMP2_HUMAN^BMP2_HUMAN^Q:40-395,H:48-395^32.979%ID^E:7.02e-62^RecName: Full=Bone morphogenetic protein 2;^Eukaryota; Metazoa; Chordata; Craniata; Vertebrata; Euteleostomi; Mammalia; Eutheria; Euarchontoglires; Primates; Haplorrhini; Catarrhini; Hominidae; Homo	PF00688.17^TGFb_propeptide^TGF-beta propeptide^46-239^E:8.8e-31`PF00019.19^TGF_beta^Transforming growth factor beta like domain^293-395^E:4.2e-31	sigP:1^21^0.818^YES	.	ENOG410XT8Z^bone morphogenetic protein	KEGG:hsa:650`KO:K21283	GO:0070724^cellular_component^BMP receptor complex`GO:0009986^cellular_component^cell surface`GO:0005576^cellular_component^extracellular region`GO:0005615^cellular_component^extracellular space`GO:0043231^cellular_component^intracellular membrane-bounded organelle`GO:0070700^molecular_function^BMP receptor binding`GO:0039706^molecular_function^co-receptor binding`GO:0005125^molecular_function^cytokine activity`GO:0008083^molecular_function^growth factor activity`GO:0019211^molecular_function^phosphatase activator activity`GO:0046982^molecular_function^protein heterodimerization activity`GO:0005102^molecular_function^receptor binding`GO:0004745^molecular_function^retinol dehydrogenase activity`GO:0046332^molecular_function^SMAD binding`GO:0005160^molecular_function^transforming growth factor beta receptor binding`GO:0000187^biological_process^activation of MAPK activity`GO:0009887^biological_process^animal organ morphogenesis`GO:0003181^biological_process^atrioventricular valve morphogenesis`GO:0030509^biological_process^BMP signaling pathway`GO:0003130^biological_process^BMP signaling pathway involved in heart induction`GO:0030282^biological_process^bone mineralization`GO:0035630^biological_process^bone mineralization involved in bone maturation`GO:0001658^biological_process^branching involved in ureteric bud morphogenesis`GO:0060317^biological_process^cardiac epithelial to mesenchymal transition`GO:0055007^biological_process^cardiac muscle cell differentiation`GO:0055008^biological_process^cardiac muscle tissue morphogenesis`GO:0035051^biological_process^cardiocyte differentiation`GO:0048468^biological_process^cell development`GO:0045165^biological_process^cell fate commitment`GO:0007267^biological_process^cell-cell signaling`GO:0071773^biological_process^cellular response to BMP stimulus`GO:0071407^biological_process^cellular response to organic cyclic compound`GO:0002062^biological_process^chondrocyte differentiation`GO:0060128^biological_process^corticotropin hormone secreting cell differentiation`GO:0009790^biological_process^embryo development`GO:0035054^biological_process^embryonic heart tube anterior/posterior pattern specification`GO:0003203^biological_process^endocardial cushion morphogenesis`GO:0001837^biological_process^epithelial to mesenchymal transition`GO:0007507^biological_process^heart development`GO:0001701^biological_process^in utero embryonic development`GO:0006954^biological_process^inflammatory response`GO:0048839^biological_process^inner ear development`GO:0048762^biological_process^mesenchymal cell differentiation`GO:0072138^biological_process^mesenchymal cell proliferation involved in ureteric bud development`GO:0060485^biological_process^mesenchyme development`GO:0032348^biological_process^negative regulation of aldosterone biosynthetic process`GO:0051042^biological_process^negative regulation of calcium-independent cell-cell adhesion`GO:0090090^biological_process^negative regulation of canonical Wnt signaling pathway`GO:2000726^biological_process^negative regulation of cardiac muscle cell differentiation`GO:0045786^biological_process^negative regulation of cell cycle`GO:0008285^biological_process^negative regulation of cell proliferation`GO:2000065^biological_process^negative regulation of cortisol biosynthetic process`GO:0043569^biological_process^negative regulation of insulin-like growth factor receptor signaling pathway`GO:0010894^biological_process^negative regulation of steroid biosynthetic process`GO:0000122^biological_process^negative regulation of transcription by RNA polymerase II`GO:0045892^biological_process^negative regulation of transcription, DNA-templated`GO:0003308^biological_process^negative regulation of Wnt signaling pathway involved in heart development`GO:0007219^biological_process^Notch signaling pathway`GO:0042475^biological_process^odontogenesis of dentin-containing tooth`GO:0001649^biological_process^osteoblast differentiation`GO:0060389^biological_process^pathway-restricted SMAD protein phosphorylation`GO:0060039^biological_process^pericardium development`GO:0043065^biological_process^positive regulation of apoptotic process`GO:0048711^biological_process^positive regulation of astrocyte differentiation`GO:0030501^biological_process^positive regulation of bone mineralization`GO:0061036^biological_process^positive regulation of cartilage development`GO:0030335^biological_process^positive regulation of cell migration`GO:0001938^biological_process^positive regulation of endothelial cell proliferation`GO:0010718^biological_process^positive regulation of epithelial to mesenchymal transition`GO:0070374^biological_process^positive regulation of ERK1 and ERK2 cascade`GO:0045600^biological_process^positive regulation of fat cell differentiation`GO:0010628^biological_process^positive regulation of gene expression`GO:0043410^biological_process^positive regulation of MAPK cascade`GO:0045666^biological_process^positive regulation of neuron differentiation`GO:0042482^biological_process^positive regulation of odontogenesis`GO:0045778^biological_process^positive regulation of ossification`GO:0045669^biological_process^positive regulation of osteoblast differentiation`GO:0033690^biological_process^positive regulation of osteoblast proliferation`GO:1900745^biological_process^positive regulation of p38MAPK cascade`GO:0010862^biological_process^positive regulation of pathway-restricted SMAD protein phosphorylation`GO:0010922^biological_process^positive regulation of phosphatase activity`GO:1902895^biological_process^positive regulation of pri-miRNA transcription by RNA polymerase II`GO:0032092^biological_process^positive regulation of protein binding`GO:0001934^biological_process^positive regulation of protein phosphorylation`GO:0045944^biological_process^positive regulation of transcription by RNA polymerase II`GO:1901522^biological_process^positive regulation of transcription from RNA polymerase II promoter involved in cellular response to chemical stimulus`GO:0045893^biological_process^positive regulation of transcription, DNA-templated`GO:0030177^biological_process^positive regulation of Wnt signaling pathway`GO:0060804^biological_process^positive regulation of Wnt signaling pathway by BMP signaling pathway`GO:0031648^biological_process^protein destabilization`GO:0006468^biological_process^protein phosphorylation`GO:0006029^biological_process^proteoglycan metabolic process`GO:0042487^biological_process^regulation of odontogenesis of dentin-containing tooth`GO:0006355^biological_process^regulation of transcription, DNA-templated`GO:0001666^biological_process^response to hypoxia`GO:0001501^biological_process^skeletal system development`GO:0060395^biological_process^SMAD protein signal transduction`GO:0021537^biological_process^telencephalon development`GO:0021978^biological_process^telencephalon regionalization`GO:0060129^biological_process^thyroid-stimulating hormone-secreting cell differentiation	GO:0008083^molecular_function^growth factor activity
TRINITY_DN111378_c4_g1	TRINITY_DN111378_c4_g1_i2	FUCT1_MOUSE^FUCT1_MOUSE^Q:282-557,H:178-269^70.652%ID^E:1.72e-40^RecName: Full=GDP-fucose transporter 1;^Eukaryota; Metazoa; Chordata; Craniata; Vertebrata; Euteleostomi; Mammalia; Eutheria; Euarchontoglires; Glires; Rodentia; Myomorpha; Muroidea; Muridae; Murinae; Mus; Mus	.	.	.	.	.	.	.	ENOG410XST0^Solute carrier family 35 member C1	KEGG:mmu:228368`KO:K15279	GO:0005794^cellular_component^Golgi apparatus`GO:0000139^cellular_component^Golgi membrane`GO:0016021^cellular_component^integral component of membrane`GO:0005457^molecular_function^GDP-fucose transmembrane transporter activity`GO:0008643^biological_process^carbohydrate transport`GO:0036085^biological_process^GDP-fucose import into Golgi lumen`GO:0030259^biological_process^lipid glycosylation`GO:0045746^biological_process^negative regulation of Notch signaling pathway	.
TRINITY_DN111322_c0_g1	TRINITY_DN111322_c0_g1_i3	DLST_ECOLI^DLST_ECOLI^Q:456-1,H:110-261^70.395%ID^E:4.13e-71^RecName: Full=Probable serine transporter;^Bacteria; Proteobacteria; Gammaproteobacteria; Enterobacterales; Enterobacteriaceae; Escherichia	.	TRINITY_DN111322_c0_g1_i3.p2	1-456[-]	DLST_ECOLI^DLST_ECOLI^Q:1-152,H:110-261^70.395%ID^E:3.71e-71^RecName: Full=Probable serine transporter;^Bacteria; Proteobacteria; Gammaproteobacteria; Enterobacterales; Enterobacteriaceae; Escherichia	.	.	ExpAA=87.33^PredHel=4^Topology=i2-21o41-63i75-97o112-134i	COG0814^amino acid transport	KEGG:ecj:JW5519`KEGG:eco:b3110	GO:0016021^cellular_component^integral component of membrane`GO:0005886^cellular_component^plasma membrane`GO:0006865^biological_process^amino acid transport`GO:0009093^biological_process^cysteine catabolic process`GO:1901367^biological_process^response to L-cysteine	.
TRINITY_DN111322_c0_g3	TRINITY_DN111322_c0_g3_i1	TCP17_TRYCR^TCP17_TRYCR^Q:3-347,H:34-149^46.552%ID^E:1.39e-10^RecName: Full=Protein TCP17 {ECO:0000303|PubMed:9767076};^Eukaryota; Euglenozoa; Kinetoplastida; Trypanosomatidae; Trypanosoma; Schizotrypanum	.	TRINITY_DN111322_c0_g3_i1.p1	3-347[+]	TCP17_TRYCR^TCP17_TRYCR^Q:1-115,H:34-149^46.552%ID^E:4.07e-25^RecName: Full=Protein TCP17 {ECO:0000303|PubMed:9767076};^Eukaryota; Euglenozoa; Kinetoplastida; Trypanosomatidae; Trypanosoma; Schizotrypanum	PF01042.20^Ribonuc_L-PSP^Endoribonuclease L-PSP^1-113^E:7e-13`PF14588.5^YjgF_endoribonc^YjgF/chorismate_mutase-like, putative endoribonuclease^3-114^E:1.9e-25	.	.	COG0251^Endoribonuclease LPSP	.	GO:0005737^cellular_component^cytoplasm	.
TRINITY_DN111326_c0_g1	TRINITY_DN111326_c0_g1_i1	.	.	.	.	.	.	.	.	.	.	.	.
TRINITY_DN111326_c1_g1	TRINITY_DN111326_c1_g1_i1	.	.	.	.	.	.	.	.	.	.	.	.
TRINITY_DN111326_c1_g1	TRINITY_DN111326_c1_g1_i2	.	.	.	.	.	.	.	.	.	.	.	.
TRINITY_DN111326_c4_g1	TRINITY_DN111326_c4_g1_i4	.	.	.	.	.	.	.	.	.	.	.	.
TRINITY_DN111326_c5_g1	TRINITY_DN111326_c5_g1_i3	.	.	.	.	.	.	.	.	.	.	.	.
TRINITY_DN111326_c5_g1	TRINITY_DN111326_c5_g1_i5	.	.	.	.	.	.	.	.	.	.	.	.
TRINITY_DN111326_c6_g2	TRINITY_DN111326_c6_g2_i1	PESC_SALSA^PESC_SALSA^Q:118-1473,H:1-452^87.168%ID^E:0^RecName: Full=Pescadillo homolog {ECO:0000255|HAMAP-Rule:MF_03028};^Eukaryota; Metazoa; Chordata; Craniata; Vertebrata; Euteleostomi; Actinopterygii; Neopterygii; Teleostei; Protacanthopterygii; Salmoniformes; Salmonidae; Salmoninae; Salmo	.	TRINITY_DN111326_c6_g2_i1.p1	118-1602[+]	PESC_SALSA^PESC_SALSA^Q:1-452,H:1-452^87.168%ID^E:0^RecName: Full=Pescadillo homolog {ECO:0000255|HAMAP-Rule:MF_03028};^Eukaryota; Metazoa; Chordata; Craniata; Vertebrata; Euteleostomi; Actinopterygii; Neopterygii; Teleostei; Protacanthopterygii; Salmoniformes; Salmonidae; Salmoninae; Salmo	PF06732.10^Pescadillo_N^Pescadillo N-terminus^7-278^E:1.5e-127`PF16589.4^BRCT_2^BRCT domain, a BRCA1 C-terminus domain^325-415^E:3.2e-09	.	.	.	KEGG:sasa:100194837`KO:K14843	GO:0005730^cellular_component^nucleolus`GO:0005654^cellular_component^nucleoplasm`GO:0070545^cellular_component^PeBoW complex`GO:0030687^cellular_component^preribosome, large subunit precursor`GO:0008283^biological_process^cell proliferation`GO:0000466^biological_process^maturation of 5.8S rRNA from tricistronic rRNA transcript (SSU-rRNA, 5.8S rRNA, LSU-rRNA)`GO:0000463^biological_process^maturation of LSU-rRNA from tricistronic rRNA transcript (SSU-rRNA, 5.8S rRNA, LSU-rRNA)	GO:0042254^biological_process^ribosome biogenesis`GO:0005730^cellular_component^nucleolus
TRINITY_DN111395_c0_g1	TRINITY_DN111395_c0_g1_i1	.	.	.	.	.	.	.	.	.	.	.	.
TRINITY_DN111395_c3_g1	TRINITY_DN111395_c3_g1_i1	.	.	.	.	.	.	.	.	.	.	.	.
TRINITY_DN111395_c4_g1	TRINITY_DN111395_c4_g1_i1	.	.	.	.	.	.	.	.	.	.	.	.
TRINITY_DN111395_c5_g1	TRINITY_DN111395_c5_g1_i1	.	.	.	.	.	.	.	.	.	.	.	.
TRINITY_DN111395_c5_g2	TRINITY_DN111395_c5_g2_i3	.	.	.	.	.	.	.	.	.	.	.	.
TRINITY_DN111395_c5_g4	TRINITY_DN111395_c5_g4_i1	.	.	.	.	.	.	.	.	.	.	.	.
TRINITY_DN111395_c5_g3	TRINITY_DN111395_c5_g3_i2	.	.	.	.	.	.	.	.	.	.	.	.
TRINITY_DN111395_c5_g5	TRINITY_DN111395_c5_g5_i1	.	.	.	.	.	.	.	.	.	.	.	.
TRINITY_DN111321_c0_g1	TRINITY_DN111321_c0_g1_i1	.	.	.	.	.	.	.	.	.	.	.	.
TRINITY_DN111321_c0_g2	TRINITY_DN111321_c0_g2_i1	.	.	.	.	.	.	.	.	.	.	.	.
TRINITY_DN111321_c0_g3	TRINITY_DN111321_c0_g3_i1	.	.	.	.	.	.	.	.	.	.	.	.
TRINITY_DN111321_c0_g2	TRINITY_DN111321_c0_g2_i5	.	.	.	.	.	.	.	.	.	.	.	.
TRINITY_DN111334_c0_g2	TRINITY_DN111334_c0_g2_i1	.	.	.	.	.	.	.	.	.	.	.	.
TRINITY_DN111334_c0_g3	TRINITY_DN111334_c0_g3_i1	ALAT1_BOVIN^ALAT1_BOVIN^Q:111-227,H:429-467^82.051%ID^E:1.65e-18^RecName: Full=Alanine aminotransferase 1;^Eukaryota; Metazoa; Chordata; Craniata; Vertebrata; Euteleostomi; Mammalia; Eutheria; Laurasiatheria; Cetartiodactyla; Ruminantia; Pecora; Bovidae; Bovinae; Bos	.	.	.	.	.	.	.	COG0436^aminotransferase	KEGG:bta:539188`KO:K00814	GO:0005737^cellular_component^cytoplasm`GO:0070062^cellular_component^extracellular exosome`GO:0004021^molecular_function^L-alanine:2-oxoglutarate aminotransferase activity`GO:0030170^molecular_function^pyridoxal phosphate binding`GO:0009058^biological_process^biosynthetic process`GO:0042853^biological_process^L-alanine catabolic process	.
TRINITY_DN111334_c0_g4	TRINITY_DN111334_c0_g4_i1	.	.	.	.	.	.	.	.	.	.	.	.
TRINITY_DN111334_c0_g1	TRINITY_DN111334_c0_g1_i7	ALAT2_DANRE^ALAT2_DANRE^Q:96-650,H:34-219^74.731%ID^E:2.76e-94^RecName: Full=Alanine aminotransferase 2-like;^Eukaryota; Metazoa; Chordata; Craniata; Vertebrata; Euteleostomi; Actinopterygii; Neopterygii; Teleostei; Ostariophysi; Cypriniformes; Cyprinidae; Danio	.	TRINITY_DN111334_c0_g1_i7.p1	174-659[+]	ALAT2_DANRE^ALAT2_DANRE^Q:1-159,H:61-219^81.761%ID^E:4.66e-93^RecName: Full=Alanine aminotransferase 2-like;^Eukaryota; Metazoa; Chordata; Craniata; Vertebrata; Euteleostomi; Actinopterygii; Neopterygii; Teleostei; Ostariophysi; Cypriniformes; Cyprinidae; Danio	.	.	.	COG0436^aminotransferase	.	GO:0004021^molecular_function^L-alanine:2-oxoglutarate aminotransferase activity`GO:0030170^molecular_function^pyridoxal phosphate binding`GO:0006103^biological_process^2-oxoglutarate metabolic process`GO:0009058^biological_process^biosynthetic process`GO:0042853^biological_process^L-alanine catabolic process`GO:0042851^biological_process^L-alanine metabolic process	.
TRINITY_DN111334_c1_g1	TRINITY_DN111334_c1_g1_i4	STXB_SYNVE^STXB_SYNVE^Q:276-386,H:2-37^59.459%ID^E:2.82e-06^RecName: Full=Neoverrucotoxin subunit beta;^Eukaryota; Metazoa; Chordata; Craniata; Vertebrata; Euteleostomi; Actinopterygii; Neopterygii; Teleostei; Neoteleostei; Acanthomorphata; Eupercaria; Perciformes; Scorpaenoidei; Synanceiidae; Synanceiinae; Synanceia	.	.	.	.	.	.	.	.	.	GO:0005576^cellular_component^extracellular region`GO:0090729^molecular_function^toxin activity`GO:0044179^biological_process^hemolysis in other organism	.
TRINITY_DN111334_c2_g1	TRINITY_DN111334_c2_g1_i1	.	.	TRINITY_DN111334_c2_g1_i1.p1	239-574[+]	.	.	.	.	.	.	.	.
TRINITY_DN111334_c3_g1	TRINITY_DN111334_c3_g1_i1	.	.	.	.	.	.	.	.	.	.	.	.
TRINITY_DN111374_c1_g1	TRINITY_DN111374_c1_g1_i1	.	.	TRINITY_DN111374_c1_g1_i1.p1	424-723[-]	.	.	.	.	.	.	.	.
TRINITY_DN111374_c2_g1	TRINITY_DN111374_c2_g1_i1	.	.	.	.	.	.	.	.	.	.	.	.
TRINITY_DN111374_c2_g2	TRINITY_DN111374_c2_g2_i1	.	.	.	.	.	.	.	.	.	.	.	.
TRINITY_DN111374_c3_g1	TRINITY_DN111374_c3_g1_i1	TM50B_PONAB^TM50B_PONAB^Q:122-589,H:1-157^74.684%ID^E:5.56e-82^RecName: Full=Transmembrane protein 50B;^Eukaryota; Metazoa; Chordata; Craniata; Vertebrata; Euteleostomi; Mammalia; Eutheria; Euarchontoglires; Primates; Haplorrhini; Catarrhini; Hominidae; Pongo	.	TRINITY_DN111374_c3_g1_i1.p1	122-595[+]	TM50B_PONAB^TM50B_PONAB^Q:1-156,H:1-157^74.684%ID^E:3.05e-84^RecName: Full=Transmembrane protein 50B;^Eukaryota; Metazoa; Chordata; Craniata; Vertebrata; Euteleostomi; Mammalia; Eutheria; Euarchontoglires; Primates; Haplorrhini; Catarrhini; Hominidae; Pongo	PF05255.10^UPF0220^Uncharacterised protein family (UPF0220)^10-156^E:3.3e-44	.	ExpAA=85.22^PredHel=4^Topology=i21-40o55-74i95-117o127-149i	.	KEGG:pon:100174014	GO:0016021^cellular_component^integral component of membrane	.
TRINITY_DN111374_c4_g2	TRINITY_DN111374_c4_g2_i1	.	.	.	.	.	.	.	.	.	.	.	.
TRINITY_DN111374_c4_g3	TRINITY_DN111374_c4_g3_i1	PTPRU_DANRE^PTPRU_DANRE^Q:3-551,H:1262-1444^81.421%ID^E:6.84e-100^RecName: Full=Receptor-type tyrosine-protein phosphatase U;^Eukaryota; Metazoa; Chordata; Craniata; Vertebrata; Euteleostomi; Actinopterygii; Neopterygii; Teleostei; Ostariophysi; Cypriniformes; Cyprinidae; Danio`PTPRU_DANRE^PTPRU_DANRE^Q:3-548,H:973-1148^28.022%ID^E:6.6e-14^RecName: Full=Receptor-type tyrosine-protein phosphatase U;^Eukaryota; Metazoa; Chordata; Craniata; Vertebrata; Euteleostomi; Actinopterygii; Neopterygii; Teleostei; Ostariophysi; Cypriniformes; Cyprinidae; Danio	.	TRINITY_DN111374_c4_g3_i1.p1	3-554[+]	PTPRU_DANRE^PTPRU_DANRE^Q:1-183,H:1262-1444^81.421%ID^E:9.91e-104^RecName: Full=Receptor-type tyrosine-protein phosphatase U;^Eukaryota; Metazoa; Chordata; Craniata; Vertebrata; Euteleostomi; Actinopterygii; Neopterygii; Teleostei; Ostariophysi; Cypriniformes; Cyprinidae; Danio`PTPRU_DANRE^PTPRU_DANRE^Q:1-182,H:973-1148^28.022%ID^E:9.48e-16^RecName: Full=Receptor-type tyrosine-protein phosphatase U;^Eukaryota; Metazoa; Chordata; Craniata; Vertebrata; Euteleostomi; Actinopterygii; Neopterygii; Teleostei; Ostariophysi; Cypriniformes; Cyprinidae; Danio	PF00102.26^Y_phosphatase^Protein-tyrosine phosphatase^2-175^E:2.1e-40	.	.	COG5599^protein tyrosine phosphatase	.	GO:0030054^cellular_component^cell junction`GO:0016021^cellular_component^integral component of membrane`GO:0005886^cellular_component^plasma membrane`GO:0004725^molecular_function^protein tyrosine phosphatase activity`GO:0007155^biological_process^cell adhesion`GO:0030154^biological_process^cell differentiation`GO:0001757^biological_process^somite specification	GO:0004725^molecular_function^protein tyrosine phosphatase activity`GO:0006470^biological_process^protein dephosphorylation
TRINITY_DN111323_c3_g1	TRINITY_DN111323_c3_g1_i1	.	.	.	.	.	.	.	.	.	.	.	.
TRINITY_DN111323_c4_g1	TRINITY_DN111323_c4_g1_i2	CP3AR_ONCMY^CP3AR_ONCMY^Q:76-258,H:401-450^55.738%ID^E:4.33e-12^RecName: Full=Cytochrome P450 3A27;^Eukaryota; Metazoa; Chordata; Craniata; Vertebrata; Euteleostomi; Actinopterygii; Neopterygii; Teleostei; Protacanthopterygii; Salmoniformes; Salmonidae; Salmoninae; Oncorhynchus	.	.	.	.	.	.	.	.	.	GO:0005737^cellular_component^cytoplasm`GO:0005789^cellular_component^endoplasmic reticulum membrane`GO:0016020^cellular_component^membrane`GO:0031090^cellular_component^organelle membrane`GO:0070330^molecular_function^aromatase activity`GO:0020037^molecular_function^heme binding`GO:0005506^molecular_function^iron ion binding`GO:0050649^molecular_function^testosterone 6-beta-hydroxylase activity`GO:0042448^biological_process^progesterone metabolic process	.
TRINITY_DN111323_c4_g3	TRINITY_DN111323_c4_g3_i1	.	.	.	.	.	.	.	.	.	.	.	.
TRINITY_DN111323_c5_g2	TRINITY_DN111323_c5_g2_i1	.	.	.	.	.	.	.	.	.	.	.	.
TRINITY_DN111323_c5_g1	TRINITY_DN111323_c5_g1_i6	.	.	.	.	.	.	.	.	.	.	.	.
TRINITY_DN111323_c5_g3	TRINITY_DN111323_c5_g3_i1	.	.	.	.	.	.	.	.	.	.	.	.
TRINITY_DN111325_c1_g1	TRINITY_DN111325_c1_g1_i1	.	.	.	.	.	.	.	.	.	.	.	.
TRINITY_DN111325_c2_g2	TRINITY_DN111325_c2_g2_i1	.	.	.	.	.	.	.	.	.	.	.	.
TRINITY_DN111325_c3_g1	TRINITY_DN111325_c3_g1_i1	.	.	.	.	.	.	.	.	.	.	.	.
TRINITY_DN111325_c5_g1	TRINITY_DN111325_c5_g1_i1	OCLN_CHICK^OCLN_CHICK^Q:131-397,H:1-80^39.326%ID^E:1.4e-12^RecName: Full=Occludin;^Eukaryota; Metazoa; Chordata; Craniata; Vertebrata; Euteleostomi; Archelosauria; Archosauria; Dinosauria; Saurischia; Theropoda; Coelurosauria; Aves; Neognathae; Galloanserae; Galliformes; Phasianidae; Phasianinae; Gallus	.	TRINITY_DN111325_c5_g1_i1.p1	3-326[+]	.	.	.	.	.	.	.	.
TRINITY_DN111325_c5_g2	TRINITY_DN111325_c5_g2_i1	OCLN_POTTR^OCLN_POTTR^Q:290-706,H:345-486^53.521%ID^E:2.46e-32^RecName: Full=Occludin;^Eukaryota; Metazoa; Chordata; Craniata; Vertebrata; Euteleostomi; Mammalia; Metatheria; Diprotodontia; Potoroidae; Potorous	.	TRINITY_DN111325_c5_g2_i1.p1	2-718[+]	OCLN_POTTR^OCLN_POTTR^Q:97-235,H:345-486^53.521%ID^E:1.93e-41^RecName: Full=Occludin;^Eukaryota; Metazoa; Chordata; Craniata; Vertebrata; Euteleostomi; Mammalia; Metatheria; Diprotodontia; Potoroidae; Potorous	PF07303.12^Occludin_ELL^Occludin homology domain^136-235^E:2.3e-27	.	.	.	.	GO:0005923^cellular_component^bicellular tight junction`GO:0016021^cellular_component^integral component of membrane`GO:0005886^cellular_component^plasma membrane`GO:0070830^biological_process^bicellular tight junction assembly	.
TRINITY_DN111325_c5_g3	TRINITY_DN111325_c5_g3_i1	.	.	.	.	.	.	.	.	.	.	.	.
TRINITY_DN111325_c6_g5	TRINITY_DN111325_c6_g5_i1	.	.	.	.	.	.	.	.	.	.	.	.
TRINITY_DN111325_c6_g6	TRINITY_DN111325_c6_g6_i1	.	.	.	.	.	.	.	.	.	.	.	.
TRINITY_DN111373_c1_g1	TRINITY_DN111373_c1_g1_i1	.	.	.	.	.	.	.	.	.	.	.	.
TRINITY_DN111373_c2_g1	TRINITY_DN111373_c2_g1_i3	NFYC_PONAB^NFYC_PONAB^Q:648-511,H:233-280^77.083%ID^E:1.08e-12^RecName: Full=Nuclear transcription factor Y subunit gamma;^Eukaryota; Metazoa; Chordata; Craniata; Vertebrata; Euteleostomi; Mammalia; Eutheria; Euarchontoglires; Primates; Haplorrhini; Catarrhini; Hominidae; Pongo	.	.	.	.	.	.	.	COG5208^Nuclear transcription factor Y	KEGG:pon:100172748`KO:K08066	GO:0016602^cellular_component^CCAAT-binding factor complex`GO:0003677^molecular_function^DNA binding`GO:0003700^molecular_function^DNA binding transcription factor activity`GO:0046982^molecular_function^protein heterodimerization activity`GO:0006351^biological_process^transcription, DNA-templated	.
TRINITY_DN111373_c3_g2	TRINITY_DN111373_c3_g2_i1	.	.	.	.	.	.	.	.	.	.	.	.
TRINITY_DN111373_c3_g1	TRINITY_DN111373_c3_g1_i6	.	.	.	.	.	.	.	.	.	.	.	.
TRINITY_DN111373_c3_g3	TRINITY_DN111373_c3_g3_i1	.	.	.	.	.	.	.	.	.	.	.	.
TRINITY_DN111373_c3_g4	TRINITY_DN111373_c3_g4_i1	.	.	.	.	.	.	.	.	.	.	.	.
TRINITY_DN111373_c3_g3	TRINITY_DN111373_c3_g3_i2	.	.	.	.	.	.	.	.	.	.	.	.
TRINITY_DN111373_c3_g1	TRINITY_DN111373_c3_g1_i17	.	.	.	.	.	.	.	.	.	.	.	.
TRINITY_DN111373_c3_g6	TRINITY_DN111373_c3_g6_i1	.	.	.	.	.	.	.	.	.	.	.	.
TRINITY_DN111384_c1_g1	TRINITY_DN111384_c1_g1_i1	.	.	.	.	.	.	.	.	.	.	.	.
TRINITY_DN111384_c3_g1	TRINITY_DN111384_c3_g1_i1	.	.	.	.	.	.	.	.	.	.	.	.
TRINITY_DN111384_c3_g1	TRINITY_DN111384_c3_g1_i2	.	.	.	.	.	.	.	.	.	.	.	.
TRINITY_DN111384_c3_g3	TRINITY_DN111384_c3_g3_i1	.	.	.	.	.	.	.	.	.	.	.	.
TRINITY_DN111384_c3_g4	TRINITY_DN111384_c3_g4_i1	.	.	TRINITY_DN111384_c3_g4_i1.p2	2-328[+]	.	.	.	.	.	.	.	.
TRINITY_DN111384_c3_g1	TRINITY_DN111384_c3_g1_i3	.	.	.	.	.	.	.	.	.	.	.	.
TRINITY_DN111384_c3_g5	TRINITY_DN111384_c3_g5_i2	.	.	.	.	.	.	.	.	.	.	.	.
TRINITY_DN111384_c4_g1	TRINITY_DN111384_c4_g1_i1	.	.	.	.	.	.	.	.	.	.	.	.
TRINITY_DN111384_c5_g1	TRINITY_DN111384_c5_g1_i1	.	.	.	.	.	.	.	.	.	.	.	.
TRINITY_DN111330_c0_g1	TRINITY_DN111330_c0_g1_i2	.	.	.	.	.	.	.	.	.	.	.	.
TRINITY_DN111330_c0_g2	TRINITY_DN111330_c0_g2_i3	.	.	.	.	.	.	.	.	.	.	.	.
TRINITY_DN111343_c0_g6	TRINITY_DN111343_c0_g6_i1	ADK_RAT^ADK_RAT^Q:156-1,H:18-69^80.769%ID^E:1.11e-22^RecName: Full=Adenosine kinase;^Eukaryota; Metazoa; Chordata; Craniata; Vertebrata; Euteleostomi; Mammalia; Eutheria; Euarchontoglires; Glires; Rodentia; Myomorpha; Muroidea; Muridae; Murinae; Rattus	.	TRINITY_DN111343_c0_g6_i1.p1	1-342[-]	ADK_MOUSE^ADK_MOUSE^Q:32-114,H:4-69^57.831%ID^E:4.54e-23^RecName: Full=Adenosine kinase;^Eukaryota; Metazoa; Chordata; Craniata; Vertebrata; Euteleostomi; Mammalia; Eutheria; Euarchontoglires; Glires; Rodentia; Myomorpha; Muroidea; Muridae; Murinae; Mus; Mus	.	.	.	COG0524^pfkb domain protein	KEGG:mmu:11534`KO:K00856	GO:0005829^cellular_component^cytosol`GO:0005654^cellular_component^nucleoplasm`GO:0005634^cellular_component^nucleus`GO:0004001^molecular_function^adenosine kinase activity`GO:0005524^molecular_function^ATP binding`GO:0046872^molecular_function^metal ion binding`GO:0003723^molecular_function^RNA binding`GO:0006169^biological_process^adenosine salvage`GO:0044209^biological_process^AMP salvage`GO:0006175^biological_process^dATP biosynthetic process`GO:0006166^biological_process^purine ribonucleoside salvage	.
TRINITY_DN111343_c0_g7	TRINITY_DN111343_c0_g7_i1	.	.	.	.	.	.	.	.	.	.	.	.
TRINITY_DN111353_c0_g1	TRINITY_DN111353_c0_g1_i1	.	.	.	.	.	.	.	.	.	.	.	.
TRINITY_DN111353_c5_g1	TRINITY_DN111353_c5_g1_i2	.	.	.	.	.	.	.	.	.	.	.	.
TRINITY_DN111353_c6_g1	TRINITY_DN111353_c6_g1_i1	.	.	.	.	.	.	.	.	.	.	.	.
TRINITY_DN111353_c7_g1	TRINITY_DN111353_c7_g1_i1	.	.	.	.	.	.	.	.	.	.	.	.
TRINITY_DN111353_c8_g1	TRINITY_DN111353_c8_g1_i1	F206A_DANRE^F206A_DANRE^Q:147-680,H:1-177^80.337%ID^E:2.88e-101^RecName: Full=Protein Simiate;^Eukaryota; Metazoa; Chordata; Craniata; Vertebrata; Euteleostomi; Actinopterygii; Neopterygii; Teleostei; Ostariophysi; Cypriniformes; Cyprinidae; Danio	.	TRINITY_DN111353_c8_g1_i1.p1	147-683[+]	F206A_DANRE^F206A_DANRE^Q:1-178,H:1-177^80.337%ID^E:8.25e-106^RecName: Full=Protein Simiate;^Eukaryota; Metazoa; Chordata; Craniata; Vertebrata; Euteleostomi; Actinopterygii; Neopterygii; Teleostei; Ostariophysi; Cypriniformes; Cyprinidae; Danio	PF01597.18^GCV_H^Glycine cleavage H-protein^107-169^E:1e-06	.	.	ENOG4111FVG^family with sequence similarity 206, member A	KEGG:dre:560419	GO:0016607^cellular_component^nuclear speck	.
TRINITY_DN111353_c8_g2	TRINITY_DN111353_c8_g2_i1	.	.	.	.	.	.	.	.	.	.	.	.
TRINITY_DN111353_c8_g3	TRINITY_DN111353_c8_g3_i1	.	.	TRINITY_DN111353_c8_g3_i1.p1	1-462[+]	.	.	.	.	.	.	.	.
TRINITY_DN111353_c10_g1	TRINITY_DN111353_c10_g1_i1	.	.	.	.	.	.	.	.	.	.	.	.
TRINITY_DN111389_c0_g1	TRINITY_DN111389_c0_g1_i1	DHX33_MOUSE^DHX33_MOUSE^Q:201-2240,H:1-698^70.487%ID^E:0^RecName: Full=Putative ATP-dependent RNA helicase DHX33;^Eukaryota; Metazoa; Chordata; Craniata; Vertebrata; Euteleostomi; Mammalia; Eutheria; Euarchontoglires; Glires; Rodentia; Myomorpha; Muroidea; Muridae; Murinae; Mus; Mus	.	TRINITY_DN111389_c0_g1_i1.p1	201-2243[+]	DHX33_HUMAN^DHX33_HUMAN^Q:1-680,H:1-707^69.731%ID^E:0^RecName: Full=Putative ATP-dependent RNA helicase DHX33;^Eukaryota; Metazoa; Chordata; Craniata; Vertebrata; Euteleostomi; Mammalia; Eutheria; Euarchontoglires; Primates; Haplorrhini; Catarrhini; Hominidae; Homo	PF00270.28^DEAD^DEAD/DEAH box helicase^54-208^E:7e-07`PF00271.30^Helicase_C^Helicase conserved C-terminal domain^256-381^E:2.8e-13`PF04408.22^HA2^Helicase associated domain (HA2)^444-535^E:9.9e-20`PF07717.15^OB_NTP_bind^Oligonucleotide/oligosaccharide-binding (OB)-fold^593-669^E:2.2e-17	.	.	COG1643^helicase	KEGG:hsa:56919`KO:K17820	GO:0005737^cellular_component^cytoplasm`GO:0005730^cellular_component^nucleolus`GO:0005654^cellular_component^nucleoplasm`GO:0033613^molecular_function^activating transcription factor binding`GO:0005524^molecular_function^ATP binding`GO:0004004^molecular_function^ATP-dependent RNA helicase activity`GO:0000182^molecular_function^rDNA binding`GO:0003723^molecular_function^RNA binding`GO:0045943^biological_process^positive regulation of transcription by RNA polymerase I`GO:0006396^biological_process^RNA processing	GO:0003676^molecular_function^nucleic acid binding`GO:0005524^molecular_function^ATP binding`GO:0004386^molecular_function^helicase activity
TRINITY_DN111344_c0_g1	TRINITY_DN111344_c0_g1_i1	.	.	.	.	.	.	.	.	.	.	.	.
TRINITY_DN111372_c0_g1	TRINITY_DN111372_c0_g1_i1	PCD20_HUMAN^PCD20_HUMAN^Q:162-2732,H:53-951^57.761%ID^E:0^RecName: Full=Protocadherin-20;^Eukaryota; Metazoa; Chordata; Craniata; Vertebrata; Euteleostomi; Mammalia; Eutheria; Euarchontoglires; Primates; Haplorrhini; Catarrhini; Hominidae; Homo	.	TRINITY_DN111372_c0_g1_i1.p1	3-2735[+]	PCD20_MOUSE^PCD20_MOUSE^Q:34-910,H:30-952^56.695%ID^E:0^RecName: Full=Protocadherin-20;^Eukaryota; Metazoa; Chordata; Craniata; Vertebrata; Euteleostomi; Mammalia; Eutheria; Euarchontoglires; Glires; Rodentia; Myomorpha; Muroidea; Muridae; Murinae; Mus; Mus	PF08266.11^Cadherin_2^Cadherin-like^64-146^E:4.3e-07`PF00028.16^Cadherin^Cadherin domain^178-273^E:2e-11`PF00028.16^Cadherin^Cadherin domain^290-377^E:2.7e-08`PF00028.16^Cadherin^Cadherin domain^505-593^E:8.3e-20`PF00028.16^Cadherin^Cadherin domain^608-695^E:4e-16`PF00028.16^Cadherin^Cadherin domain^719-804^E:1.1e-12	.	ExpAA=30.70^PredHel=1^Topology=o850-872i	ENOG4110RHM^protocadherin 20	KEGG:mmu:219257`KO:K16498	GO:0016021^cellular_component^integral component of membrane`GO:0005886^cellular_component^plasma membrane`GO:0005509^molecular_function^calcium ion binding`GO:0003723^molecular_function^RNA binding`GO:0007156^biological_process^homophilic cell adhesion via plasma membrane adhesion molecules	GO:0005509^molecular_function^calcium ion binding`GO:0007156^biological_process^homophilic cell adhesion via plasma membrane adhesion molecules`GO:0016020^cellular_component^membrane
TRINITY_DN111302_c1_g1	TRINITY_DN111302_c1_g1_i1	.	.	.	.	.	.	.	.	.	.	.	.
TRINITY_DN111302_c5_g1	TRINITY_DN111302_c5_g1_i1	TINAL_HUMAN^TINAL_HUMAN^Q:373-1671,H:28-464^63.616%ID^E:0^RecName: Full=Tubulointerstitial nephritis antigen-like;^Eukaryota; Metazoa; Chordata; Craniata; Vertebrata; Euteleostomi; Mammalia; Eutheria; Euarchontoglires; Primates; Haplorrhini; Catarrhini; Hominidae; Homo	.	TRINITY_DN111302_c5_g1_i1.p1	250-1719[+]	TINAL_HUMAN^TINAL_HUMAN^Q:36-477,H:22-467^63.004%ID^E:0^RecName: Full=Tubulointerstitial nephritis antigen-like;^Eukaryota; Metazoa; Chordata; Craniata; Vertebrata; Euteleostomi; Mammalia; Eutheria; Euarchontoglires; Primates; Haplorrhini; Catarrhini; Hominidae; Homo	PF00112.22^Peptidase_C1^Papain family cysteine protease^216-463^E:2.9e-55	sigP:1^24^0.887^YES	.	ENOG410YN9K^tubulointerstitial nephritis	KEGG:hsa:64129	GO:0005737^cellular_component^cytoplasm`GO:0070062^cellular_component^extracellular exosome`GO:0031012^cellular_component^extracellular matrix`GO:0005576^cellular_component^extracellular region`GO:0005615^cellular_component^extracellular space`GO:0008234^molecular_function^cysteine-type peptidase activity`GO:0005201^molecular_function^extracellular matrix structural constituent`GO:0043236^molecular_function^laminin binding`GO:0030247^molecular_function^polysaccharide binding`GO:0005044^molecular_function^scavenger receptor activity`GO:0007155^biological_process^cell adhesion`GO:0016197^biological_process^endosomal transport`GO:0006955^biological_process^immune response	GO:0008234^molecular_function^cysteine-type peptidase activity`GO:0006508^biological_process^proteolysis
TRINITY_DN111302_c6_g2	TRINITY_DN111302_c6_g2_i2	.	.	.	.	.	.	.	.	.	.	.	.
TRINITY_DN111302_c6_g2	TRINITY_DN111302_c6_g2_i3	.	.	.	.	.	.	.	.	.	.	.	.
TRINITY_DN111302_c7_g1	TRINITY_DN111302_c7_g1_i1	HXC6_XENLA^HXC6_XENLA^Q:110-715,H:1-202^87.129%ID^E:1.21e-121^RecName: Full=Homeobox protein Hox-C6;^Eukaryota; Metazoa; Chordata; Craniata; Vertebrata; Euteleostomi; Amphibia; Batrachia; Anura; Pipoidea; Pipidae; Xenopodinae; Xenopus; Xenopus	.	TRINITY_DN111302_c7_g1_i1.p1	110-802[+]	HXC6_XENLA^HXC6_XENLA^Q:1-226,H:1-229^79.476%ID^E:3.79e-138^RecName: Full=Homeobox protein Hox-C6;^Eukaryota; Metazoa; Chordata; Craniata; Vertebrata; Euteleostomi; Amphibia; Batrachia; Anura; Pipoidea; Pipidae; Xenopodinae; Xenopus; Xenopus	PF00046.28^Homeobox^Homeobox domain^142-198^E:9.6e-21	.	.	.	KEGG:xla:394330`KO:K09306	GO:0005634^cellular_component^nucleus`GO:0003700^molecular_function^DNA binding transcription factor activity`GO:0043565^molecular_function^sequence-specific DNA binding`GO:0007275^biological_process^multicellular organism development`GO:0006351^biological_process^transcription, DNA-templated	GO:0003677^molecular_function^DNA binding
TRINITY_DN111377_c2_g2	TRINITY_DN111377_c2_g2_i1	MLRV_RAT^MLRV_RAT^Q:1-453,H:16-166^88.079%ID^E:1.01e-94^RecName: Full=Myosin regulatory light chain 2, ventricular/cardiac muscle isoform {ECO:0000305};^Eukaryota; Metazoa; Chordata; Craniata; Vertebrata; Euteleostomi; Mammalia; Eutheria; Euarchontoglires; Glires; Rodentia; Myomorpha; Muroidea; Muridae; Murinae; Rattus	.	TRINITY_DN111377_c2_g2_i1.p1	1-456[+]	MLRV_RAT^MLRV_RAT^Q:1-151,H:16-166^88.079%ID^E:1.1e-95^RecName: Full=Myosin regulatory light chain 2, ventricular/cardiac muscle isoform {ECO:0000305};^Eukaryota; Metazoa; Chordata; Craniata; Vertebrata; Euteleostomi; Mammalia; Eutheria; Euarchontoglires; Glires; Rodentia; Myomorpha; Muroidea; Muridae; Murinae; Rattus	PF00036.31^EF-hand_1^EF hand^13-40^E:6.1e-06`PF13405.5^EF-hand_6^EF-hand domain^13-42^E:1.8e-06`PF13202.5^EF-hand_5^EF hand^15-35^E:0.0068`PF13833.5^EF-hand_8^EF-hand domain pair^26-58^E:0.029	.	.	.	KEGG:rno:363925`KO:K10351	GO:0031672^cellular_component^A band`GO:0097512^cellular_component^cardiac myofibril`GO:0043292^cellular_component^contractile fiber`GO:0005856^cellular_component^cytoskeleton`GO:0030016^cellular_component^myofibril`GO:0016459^cellular_component^myosin complex`GO:0003785^molecular_function^actin monomer binding`GO:0005509^molecular_function^calcium ion binding`GO:0060048^biological_process^cardiac muscle contraction`GO:0055003^biological_process^cardiac myofibril assembly`GO:0061049^biological_process^cell growth involved in cardiac muscle cell development`GO:0060047^biological_process^heart contraction`GO:0007507^biological_process^heart development`GO:0003007^biological_process^heart morphogenesis`GO:0042694^biological_process^muscle cell fate specification`GO:0048747^biological_process^muscle fiber development`GO:0030308^biological_process^negative regulation of cell growth`GO:0098735^biological_process^positive regulation of the force of heart contraction`GO:0009791^biological_process^post-embryonic development`GO:0002026^biological_process^regulation of the force of heart contraction`GO:0055010^biological_process^ventricular cardiac muscle tissue morphogenesis	GO:0005509^molecular_function^calcium ion binding
TRINITY_DN111377_c2_g3	TRINITY_DN111377_c2_g3_i1	.	.	.	.	.	.	.	.	.	.	.	.
TRINITY_DN111377_c2_g4	TRINITY_DN111377_c2_g4_i1	.	.	.	.	.	.	.	.	.	.	.	.
TRINITY_DN111377_c2_g1	TRINITY_DN111377_c2_g1_i8	.	.	.	.	.	.	.	.	.	.	.	.
TRINITY_DN111312_c0_g1	TRINITY_DN111312_c0_g1_i1	.	.	.	.	.	.	.	.	.	.	.	.
TRINITY_DN111312_c1_g1	TRINITY_DN111312_c1_g1_i1	.	.	.	.	.	.	.	.	.	.	.	.
TRINITY_DN111312_c5_g1	TRINITY_DN111312_c5_g1_i1	.	.	.	.	.	.	.	.	.	.	.	.
TRINITY_DN111312_c5_g4	TRINITY_DN111312_c5_g4_i1	.	.	.	.	.	.	.	.	.	.	.	.
TRINITY_DN111371_c0_g3	TRINITY_DN111371_c0_g3_i1	TBC12_HUMAN^TBC12_HUMAN^Q:268-2,H:364-450^71.91%ID^E:1.97e-24^RecName: Full=TBC1 domain family member 12;^Eukaryota; Metazoa; Chordata; Craniata; Vertebrata; Euteleostomi; Mammalia; Eutheria; Euarchontoglires; Primates; Haplorrhini; Catarrhini; Hominidae; Homo	.	.	.	.	.	.	.	COG5210^TBC1 domain family member	KEGG:hsa:23232	GO:0005776^cellular_component^autophagosome`GO:0055037^cellular_component^recycling endosome`GO:0005096^molecular_function^GTPase activator activity`GO:0017137^molecular_function^Rab GTPase binding`GO:0090630^biological_process^activation of GTPase activity`GO:0006886^biological_process^intracellular protein transport`GO:2000785^biological_process^regulation of autophagosome assembly`GO:0031338^biological_process^regulation of vesicle fusion	.
TRINITY_DN111341_c0_g3	TRINITY_DN111341_c0_g3_i1	.	.	.	.	.	.	.	.	.	.	.	.
TRINITY_DN111341_c0_g2	TRINITY_DN111341_c0_g2_i2	.	.	.	.	.	.	.	.	.	.	.	.
TRINITY_DN111341_c0_g4	TRINITY_DN111341_c0_g4_i2	.	.	.	.	.	.	.	.	.	.	.	.
TRINITY_DN111341_c0_g4	TRINITY_DN111341_c0_g4_i3	ARP5L_RAT^ARP5L_RAT^Q:325-774,H:1-153^75.163%ID^E:4.47e-81^RecName: Full=Actin-related protein 2/3 complex subunit 5-like protein;^Eukaryota; Metazoa; Chordata; Craniata; Vertebrata; Euteleostomi; Mammalia; Eutheria; Euarchontoglires; Glires; Rodentia; Myomorpha; Muroidea; Muridae; Murinae; Rattus	.	TRINITY_DN111341_c0_g4_i3.p1	325-777[+]	ARP5L_RAT^ARP5L_RAT^Q:1-150,H:1-153^75.163%ID^E:3.75e-85^RecName: Full=Actin-related protein 2/3 complex subunit 5-like protein;^Eukaryota; Metazoa; Chordata; Craniata; Vertebrata; Euteleostomi; Mammalia; Eutheria; Euarchontoglires; Glires; Rodentia; Myomorpha; Muroidea; Muridae; Murinae; Rattus	PF04699.13^P16-Arc^ARP2/3 complex 16 kDa subunit (p16-Arc)^9-150^E:9.1e-56	.	.	ENOG4111FGV^Functions as component of the Arp2 3 complex which is involved in regulation of actin polymerization and together with an activating nucleation-promoting factor (NPF) mediates the formation of branched actin networks (By similarity)	KEGG:rno:296710`KO:K05754	GO:0005885^cellular_component^Arp2/3 protein complex`GO:0005737^cellular_component^cytoplasm`GO:0070062^cellular_component^extracellular exosome`GO:0005925^cellular_component^focal adhesion`GO:0051015^molecular_function^actin filament binding`GO:0034314^biological_process^Arp2/3 complex-mediated actin nucleation`GO:0016477^biological_process^cell migration	GO:0030833^biological_process^regulation of actin filament polymerization`GO:0034314^biological_process^Arp2/3 complex-mediated actin nucleation`GO:0005885^cellular_component^Arp2/3 protein complex`GO:0015629^cellular_component^actin cytoskeleton
TRINITY_DN111306_c0_g1	TRINITY_DN111306_c0_g1_i1	.	.	.	.	.	.	.	.	.	.	.	.
TRINITY_DN111306_c1_g1	TRINITY_DN111306_c1_g1_i1	.	.	.	.	.	.	.	.	.	.	.	.
TRINITY_DN111306_c2_g5	TRINITY_DN111306_c2_g5_i1	.	.	TRINITY_DN111306_c2_g5_i1.p2	1-504[-]	RBM25_HUMAN^RBM25_HUMAN^Q:95-168,H:440-513^93.243%ID^E:1.35e-16^RecName: Full=RNA-binding protein 25;^Eukaryota; Metazoa; Chordata; Craniata; Vertebrata; Euteleostomi; Mammalia; Eutheria; Euarchontoglires; Primates; Haplorrhini; Catarrhini; Hominidae; Homo	.	.	.	ENOG410ZRGA^RNA binding motif protein 25	KEGG:hsa:58517`KO:K12822	GO:0005737^cellular_component^cytoplasm`GO:0016607^cellular_component^nuclear speck`GO:0005681^cellular_component^spliceosomal complex`GO:0003729^molecular_function^mRNA binding`GO:0003723^molecular_function^RNA binding`GO:0006397^biological_process^mRNA processing`GO:0000381^biological_process^regulation of alternative mRNA splicing, via spliceosome`GO:0042981^biological_process^regulation of apoptotic process`GO:0008380^biological_process^RNA splicing	.
TRINITY_DN111382_c3_g1	TRINITY_DN111382_c3_g1_i1	.	.	.	.	.	.	.	.	.	.	.	.
TRINITY_DN111382_c3_g3	TRINITY_DN111382_c3_g3_i1	.	.	.	.	.	.	.	.	.	.	.	.
TRINITY_DN111382_c3_g2	TRINITY_DN111382_c3_g2_i13	.	.	.	.	.	.	.	.	.	.	.	.
TRINITY_DN111382_c4_g1	TRINITY_DN111382_c4_g1_i1	RCAN3_HUMAN^RCAN3_HUMAN^Q:225-653,H:47-189^76.923%ID^E:1.95e-76^RecName: Full=Calcipressin-3;^Eukaryota; Metazoa; Chordata; Craniata; Vertebrata; Euteleostomi; Mammalia; Eutheria; Euarchontoglires; Primates; Haplorrhini; Catarrhini; Hominidae; Homo	.	TRINITY_DN111382_c4_g1_i1.p1	195-653[+]	RCAN3_HUMAN^RCAN3_HUMAN^Q:11-153,H:47-189^76.923%ID^E:8.85e-78^RecName: Full=Calcipressin-3;^Eukaryota; Metazoa; Chordata; Craniata; Vertebrata; Euteleostomi; Mammalia; Eutheria; Euarchontoglires; Primates; Haplorrhini; Catarrhini; Hominidae; Homo	PF04847.11^Calcipressin^Calcipressin^22-153^E:7.5e-49	.	.	ENOG4111I50^regulator of calcineurin	KEGG:hsa:11123`KO:K17905	GO:0005737^cellular_component^cytoplasm`GO:0008597^molecular_function^calcium-dependent protein serine/threonine phosphatase regulator activity`GO:0003723^molecular_function^RNA binding`GO:0031013^molecular_function^troponin I binding`GO:0009653^biological_process^anatomical structure morphogenesis`GO:0019722^biological_process^calcium-mediated signaling`GO:0070884^biological_process^regulation of calcineurin-NFAT signaling cascade	GO:0019722^biological_process^calcium-mediated signaling
TRINITY_DN111382_c6_g1	TRINITY_DN111382_c6_g1_i1	.	.	.	.	.	.	.	.	.	.	.	.
TRINITY_DN111382_c7_g1	TRINITY_DN111382_c7_g1_i1	.	.	.	.	.	.	.	.	.	.	.	.
TRINITY_DN111359_c3_g1	TRINITY_DN111359_c3_g1_i6	.	.	.	.	.	.	.	.	.	.	.	.
TRINITY_DN111359_c4_g1	TRINITY_DN111359_c4_g1_i1	.	.	TRINITY_DN111359_c4_g1_i1.p1	2-358[+]	.	PF07686.16^V-set^Immunoglobulin V-set domain^2-76^E:3.1e-07	.	.	.	.	.	.
TRINITY_DN111359_c4_g2	TRINITY_DN111359_c4_g2_i1	.	.	.	.	.	.	.	.	.	.	.	.
TRINITY_DN111359_c4_g2	TRINITY_DN111359_c4_g2_i3	.	.	.	.	.	.	.	.	.	.	.	.
TRINITY_DN111329_c1_g1	TRINITY_DN111329_c1_g1_i1	.	.	.	.	.	.	.	.	.	.	.	.
TRINITY_DN111329_c2_g1	TRINITY_DN111329_c2_g1_i1	.	.	.	.	.	.	.	.	.	.	.	.
TRINITY_DN111329_c3_g1	TRINITY_DN111329_c3_g1_i1	TSR3_MOUSE^TSR3_MOUSE^Q:423-1169,H:1-251^62.745%ID^E:6.76e-95^RecName: Full=Ribosome biogenesis protein TSR3 homolog {ECO:0000255|HAMAP-Rule:MF_03146};^Eukaryota; Metazoa; Chordata; Craniata; Vertebrata; Euteleostomi; Mammalia; Eutheria; Euarchontoglires; Glires; Rodentia; Myomorpha; Muroidea; Muridae; Murinae; Mus; Mus	.	TRINITY_DN111329_c3_g1_i1.p1	423-1316[+]	TSR3_MOUSE^TSR3_MOUSE^Q:1-259,H:1-264^61.194%ID^E:6.04e-112^RecName: Full=Ribosome biogenesis protein TSR3 homolog {ECO:0000255|HAMAP-Rule:MF_03146};^Eukaryota; Metazoa; Chordata; Craniata; Vertebrata; Euteleostomi; Mammalia; Eutheria; Euarchontoglires; Glires; Rodentia; Myomorpha; Muroidea; Muridae; Murinae; Mus; Mus	PF04068.14^RLI^Possible Fer4-like domain in RNase L inhibitor, RLI^58-90^E:1e-12`PF04034.12^Ribo_biogen_C^Ribosome biogenesis protein, C-terminal^95-220^E:1e-53	.	.	COG2042^pre-rRNA processing protein involved in ribosome biogenesis (By similarity)	KEGG:mmu:68327`KO:K09140	GO:0016740^molecular_function^transferase activity`GO:0030490^biological_process^maturation of SSU-rRNA	.
TRINITY_DN111329_c3_g2	TRINITY_DN111329_c3_g2_i1	.	.	.	.	.	.	.	.	.	.	.	.
TRINITY_DN111329_c5_g3	TRINITY_DN111329_c5_g3_i1	.	.	.	.	.	.	.	.	.	.	.	.
TRINITY_DN111329_c5_g2	TRINITY_DN111329_c5_g2_i2	.	.	.	.	.	.	.	.	.	.	.	.
TRINITY_DN111329_c5_g2	TRINITY_DN111329_c5_g2_i3	.	.	.	.	.	.	.	.	.	.	.	.
TRINITY_DN111329_c5_g6	TRINITY_DN111329_c5_g6_i6	.	.	.	.	.	.	.	.	.	.	.	.
TRINITY_DN111329_c5_g2	TRINITY_DN111329_c5_g2_i10	.	.	.	.	.	.	.	.	.	.	.	.
TRINITY_DN111387_c0_g1	TRINITY_DN111387_c0_g1_i1	JPH3_MOUSE^JPH3_MOUSE^Q:127-642,H:288-461^75.429%ID^E:5.69e-74^RecName: Full=Junctophilin-3;^Eukaryota; Metazoa; Chordata; Craniata; Vertebrata; Euteleostomi; Mammalia; Eutheria; Euarchontoglires; Glires; Rodentia; Myomorpha; Muroidea; Muridae; Murinae; Mus; Mus	.	TRINITY_DN111387_c0_g1_i1.p1	1-747[+]	JPH3_MOUSE^JPH3_MOUSE^Q:1-249,H:251-509^65.283%ID^E:2.62e-95^RecName: Full=Junctophilin-3;^Eukaryota; Metazoa; Chordata; Craniata; Vertebrata; Euteleostomi; Mammalia; Eutheria; Euarchontoglires; Glires; Rodentia; Myomorpha; Muroidea; Muridae; Murinae; Mus; Mus	PF02493.19^MORN^MORN repeat^43-63^E:0.00023`PF02493.19^MORN^MORN repeat^66-87^E:7.7e-08	.	.	COG4642^whole genome shotgun sequence	KEGG:mmu:57340`KO:K19530	GO:0005783^cellular_component^endoplasmic reticulum`GO:0005789^cellular_component^endoplasmic reticulum membrane`GO:0016021^cellular_component^integral component of membrane`GO:0030314^cellular_component^junctional membrane complex`GO:0005886^cellular_component^plasma membrane`GO:0015278^molecular_function^calcium-release channel activity`GO:0035640^biological_process^exploration behavior`GO:0007612^biological_process^learning`GO:0040011^biological_process^locomotion`GO:0007613^biological_process^memory`GO:0050885^biological_process^neuromuscular process controlling balance`GO:0048168^biological_process^regulation of neuronal synaptic plasticity`GO:0060314^biological_process^regulation of ryanodine-sensitive calcium-release channel activity	.
TRINITY_DN111387_c0_g2	TRINITY_DN111387_c0_g2_i1	JPH3_MOUSE^JPH3_MOUSE^Q:116-775,H:1-207^79.545%ID^E:2.74e-120^RecName: Full=Junctophilin-3;^Eukaryota; Metazoa; Chordata; Craniata; Vertebrata; Euteleostomi; Mammalia; Eutheria; Euarchontoglires; Glires; Rodentia; Myomorpha; Muroidea; Muridae; Murinae; Mus; Mus	.	TRINITY_DN111387_c0_g2_i1.p1	116-928[+]	JPH3_MOUSE^JPH3_MOUSE^Q:1-271,H:1-257^80.812%ID^E:2.52e-150^RecName: Full=Junctophilin-3;^Eukaryota; Metazoa; Chordata; Craniata; Vertebrata; Euteleostomi; Mammalia; Eutheria; Euarchontoglires; Glires; Rodentia; Myomorpha; Muroidea; Muridae; Murinae; Mus; Mus	PF02493.19^MORN^MORN repeat^15-35^E:0.00023`PF02493.19^MORN^MORN repeat^39-60^E:0.00039`PF02493.19^MORN^MORN repeat^61-76^E:0.003`PF02493.19^MORN^MORN repeat^83-96^E:8.4`PF02493.19^MORN^MORN repeat^107-129^E:1.4e-06`PF02493.19^MORN^MORN repeat^130-147^E:0.00035	.	.	COG4642^whole genome shotgun sequence	KEGG:mmu:57340`KO:K19530	GO:0005783^cellular_component^endoplasmic reticulum`GO:0005789^cellular_component^endoplasmic reticulum membrane`GO:0016021^cellular_component^integral component of membrane`GO:0030314^cellular_component^junctional membrane complex`GO:0005886^cellular_component^plasma membrane`GO:0015278^molecular_function^calcium-release channel activity`GO:0035640^biological_process^exploration behavior`GO:0007612^biological_process^learning`GO:0040011^biological_process^locomotion`GO:0007613^biological_process^memory`GO:0050885^biological_process^neuromuscular process controlling balance`GO:0048168^biological_process^regulation of neuronal synaptic plasticity`GO:0060314^biological_process^regulation of ryanodine-sensitive calcium-release channel activity	.
TRINITY_DN111387_c0_g4	TRINITY_DN111387_c0_g4_i1	JPH2_RABIT^JPH2_RABIT^Q:559-2109,H:1-510^66.667%ID^E:0^RecName: Full=Junctophilin-2;^Eukaryota; Metazoa; Chordata; Craniata; Vertebrata; Euteleostomi; Mammalia; Eutheria; Euarchontoglires; Glires; Lagomorpha; Leporidae; Oryctolagus`JPH2_RABIT^JPH2_RABIT^Q:2827-2901,H:670-694^84%ID^E:8.09e-07^RecName: Full=Junctophilin-2;^Eukaryota; Metazoa; Chordata; Craniata; Vertebrata; Euteleostomi; Mammalia; Eutheria; Euarchontoglires; Glires; Lagomorpha; Leporidae; Oryctolagus	.	TRINITY_DN111387_c0_g4_i1.p1	559-2904[+]	JPH2_RABIT^JPH2_RABIT^Q:1-781,H:1-694^53.643%ID^E:0^RecName: Full=Junctophilin-2;^Eukaryota; Metazoa; Chordata; Craniata; Vertebrata; Euteleostomi; Mammalia; Eutheria; Euarchontoglires; Glires; Lagomorpha; Leporidae; Oryctolagus	PF02493.19^MORN^MORN repeat^14-34^E:0.0029`PF02493.19^MORN^MORN repeat^38-59^E:0.022`PF02493.19^MORN^MORN repeat^60-76^E:0.01`PF02493.19^MORN^MORN repeat^82-97^E:21`PF02493.19^MORN^MORN repeat^106-128^E:1.2e-06`PF02493.19^MORN^MORN repeat^129-146^E:0.0036`PF02493.19^MORN^MORN repeat^300-320^E:0.00093`PF02493.19^MORN^MORN repeat^323-344^E:5.2e-06	.	ExpAA=22.43^PredHel=1^Topology=o758-780i	COG4642^whole genome shotgun sequence	KEGG:ocu:100008613`KO:K19530	GO:0016021^cellular_component^integral component of membrane`GO:0030314^cellular_component^junctional membrane complex`GO:0005886^cellular_component^plasma membrane`GO:0033017^cellular_component^sarcoplasmic reticulum membrane`GO:0070300^molecular_function^phosphatidic acid binding`GO:0005547^molecular_function^phosphatidylinositol-3,4,5-trisphosphate binding`GO:0080025^molecular_function^phosphatidylinositol-3,5-bisphosphate binding`GO:0032266^molecular_function^phosphatidylinositol-3-phosphate binding`GO:0005546^molecular_function^phosphatidylinositol-4,5-bisphosphate binding`GO:0070273^molecular_function^phosphatidylinositol-4-phosphate binding`GO:0010314^molecular_function^phosphatidylinositol-5-phosphate binding`GO:0001786^molecular_function^phosphatidylserine binding	.
TRINITY_DN111360_c1_g1	TRINITY_DN111360_c1_g1_i4	MMP13_XENLA^MMP13_XENLA^Q:4-480,H:13-168^45.912%ID^E:8.81e-37^RecName: Full=Collagenase 3;^Eukaryota; Metazoa; Chordata; Craniata; Vertebrata; Euteleostomi; Amphibia; Batrachia; Anura; Pipoidea; Pipidae; Xenopodinae; Xenopus; Xenopus	.	TRINITY_DN111360_c1_g1_i4.p1	1-498[+]	MMP13_XENLA^MMP13_XENLA^Q:2-160,H:13-168^45.912%ID^E:1.93e-37^RecName: Full=Collagenase 3;^Eukaryota; Metazoa; Chordata; Craniata; Vertebrata; Euteleostomi; Amphibia; Batrachia; Anura; Pipoidea; Pipidae; Xenopodinae; Xenopus; Xenopus	PF01471.17^PG_binding_1^Putative peptidoglycan binding domain^21-81^E:6.6e-08`PF00413.23^Peptidase_M10^Matrixin^102-159^E:4e-13	.	.	.	.	GO:0005578^cellular_component^proteinaceous extracellular matrix`GO:0005509^molecular_function^calcium ion binding`GO:0005518^molecular_function^collagen binding`GO:0004222^molecular_function^metalloendopeptidase activity`GO:0008270^molecular_function^zinc ion binding`GO:0060349^biological_process^bone morphogenesis`GO:0030574^biological_process^collagen catabolic process`GO:0022617^biological_process^extracellular matrix disassembly	GO:0004222^molecular_function^metalloendopeptidase activity`GO:0008270^molecular_function^zinc ion binding`GO:0006508^biological_process^proteolysis`GO:0031012^cellular_component^extracellular matrix
TRINITY_DN111381_c0_g2	TRINITY_DN111381_c0_g2_i1	SOCS7_HUMAN^SOCS7_HUMAN^Q:1486-2187,H:203-423^59.494%ID^E:2.36e-44^RecName: Full=Suppressor of cytokine signaling 7;^Eukaryota; Metazoa; Chordata; Craniata; Vertebrata; Euteleostomi; Mammalia; Eutheria; Euarchontoglires; Primates; Haplorrhini; Catarrhini; Hominidae; Homo	.	TRINITY_DN111381_c0_g2_i1.p1	112-2187[+]	SOCS7_HUMAN^SOCS7_HUMAN^Q:459-692,H:203-423^59.916%ID^E:7.6e-52^RecName: Full=Suppressor of cytokine signaling 7;^Eukaryota; Metazoa; Chordata; Craniata; Vertebrata; Euteleostomi; Mammalia; Eutheria; Euarchontoglires; Primates; Haplorrhini; Catarrhini; Hominidae; Homo	.	.	.	ENOG4111V4J^negative regulation of signal transduction	KEGG:hsa:30837`KO:K04699	GO:0005737^cellular_component^cytoplasm`GO:0005829^cellular_component^cytosol`GO:0005634^cellular_component^nucleus`GO:0005886^cellular_component^plasma membrane`GO:0004860^molecular_function^protein kinase inhibitor activity`GO:0017124^molecular_function^SH3 domain binding`GO:0019221^biological_process^cytokine-mediated signaling pathway`GO:0045444^biological_process^fat cell differentiation`GO:0008286^biological_process^insulin receptor signaling pathway`GO:0035556^biological_process^intracellular signal transduction`GO:0021819^biological_process^layer formation in cerebral cortex`GO:0046426^biological_process^negative regulation of JAK-STAT cascade`GO:0006469^biological_process^negative regulation of protein kinase activity`GO:0016567^biological_process^protein ubiquitination`GO:0021942^biological_process^radial glia guided migration of Purkinje cell`GO:0040008^biological_process^regulation of growth	.
TRINITY_DN111381_c0_g1	TRINITY_DN111381_c0_g1_i4	.	.	.	.	.	.	.	.	.	.	.	.
TRINITY_DN111381_c0_g1	TRINITY_DN111381_c0_g1_i5	.	.	.	.	.	.	.	.	.	.	.	.
TRINITY_DN111381_c1_g1	TRINITY_DN111381_c1_g1_i1	.	.	.	.	.	.	.	.	.	.	.	.
TRINITY_DN111367_c2_g1	TRINITY_DN111367_c2_g1_i8	.	.	.	.	.	.	.	.	.	.	.	.
TRINITY_DN111367_c3_g1	TRINITY_DN111367_c3_g1_i1	.	.	.	.	.	.	.	.	.	.	.	.
TRINITY_DN111318_c2_g1	TRINITY_DN111318_c2_g1_i1	.	.	.	.	.	.	.	.	.	.	.	.
TRINITY_DN111318_c4_g1	TRINITY_DN111318_c4_g1_i1	.	.	.	.	.	.	.	.	.	.	.	.
TRINITY_DN111318_c5_g1	TRINITY_DN111318_c5_g1_i1	.	.	.	.	.	.	.	.	.	.	.	.
TRINITY_DN111318_c6_g1	TRINITY_DN111318_c6_g1_i1	.	.	TRINITY_DN111318_c6_g1_i1.p1	1-438[+]	.	.	.	ExpAA=42.80^PredHel=2^Topology=i26-48o63-85i	.	.	.	.
TRINITY_DN111318_c6_g1	TRINITY_DN111318_c6_g1_i2	.	.	TRINITY_DN111318_c6_g1_i2.p1	1-450[+]	.	.	.	ExpAA=42.85^PredHel=2^Topology=i26-48o63-85i	.	.	.	.
TRINITY_DN111318_c7_g1	TRINITY_DN111318_c7_g1_i1	.	.	.	.	.	.	.	.	.	.	.	.
TRINITY_DN111318_c9_g1	TRINITY_DN111318_c9_g1_i1	.	.	.	.	.	.	.	.	.	.	.	.
TRINITY_DN111318_c10_g1	TRINITY_DN111318_c10_g1_i3	.	.	.	.	.	.	.	.	.	.	.	.
TRINITY_DN111318_c11_g2	TRINITY_DN111318_c11_g2_i2	.	.	TRINITY_DN111318_c11_g2_i2.p1	2-301[-]	.	.	.	ExpAA=48.24^PredHel=2^Topology=o15-37i57-79o	.	.	.	.
TRINITY_DN111318_c14_g1	TRINITY_DN111318_c14_g1_i1	.	.	.	.	.	.	.	.	.	.	.	.
TRINITY_DN111318_c15_g1	TRINITY_DN111318_c15_g1_i1	.	.	.	.	.	.	.	.	.	.	.	.
TRINITY_DN111318_c16_g1	TRINITY_DN111318_c16_g1_i1	.	.	.	.	.	.	.	.	.	.	.	.
TRINITY_DN111335_c1_g1	TRINITY_DN111335_c1_g1_i2	AMER2_DANRE^AMER2_DANRE^Q:283-537,H:240-323^58.621%ID^E:3.27e-18^RecName: Full=APC membrane recruitment protein 2;^Eukaryota; Metazoa; Chordata; Craniata; Vertebrata; Euteleostomi; Actinopterygii; Neopterygii; Teleostei; Ostariophysi; Cypriniformes; Cyprinidae; Danio	.	TRINITY_DN111335_c1_g1_i2.p1	1-633[+]	AMER2_DANRE^AMER2_DANRE^Q:95-182,H:240-326^57.143%ID^E:5.87e-20^RecName: Full=APC membrane recruitment protein 2;^Eukaryota; Metazoa; Chordata; Craniata; Vertebrata; Euteleostomi; Actinopterygii; Neopterygii; Teleostei; Ostariophysi; Cypriniformes; Cyprinidae; Danio	PF09422.9^WTX^WTX protein^11-199^E:2e-34	.	.	ENOG410ZHFV^family with sequence similarity 123A	KEGG:dre:100101649	GO:0005886^cellular_component^plasma membrane`GO:0008013^molecular_function^beta-catenin binding`GO:0005546^molecular_function^phosphatidylinositol-4,5-bisphosphate binding`GO:0048856^biological_process^anatomical structure development`GO:0007398^biological_process^ectoderm development`GO:0090090^biological_process^negative regulation of canonical Wnt signaling pathway`GO:0060828^biological_process^regulation of canonical Wnt signaling pathway`GO:0016055^biological_process^Wnt signaling pathway	.
TRINITY_DN111335_c2_g1	TRINITY_DN111335_c2_g1_i1	.	.	.	.	.	.	.	.	.	.	.	.
TRINITY_DN111335_c2_g3	TRINITY_DN111335_c2_g3_i1	.	.	TRINITY_DN111335_c2_g3_i1.p1	304-2247[+]	.	.	.	.	.	.	.	.
TRINITY_DN111356_c0_g2	TRINITY_DN111356_c0_g2_i1	.	.	.	.	.	.	.	.	.	.	.	.
TRINITY_DN111356_c1_g1	TRINITY_DN111356_c1_g1_i2	.	.	.	.	.	.	.	.	.	.	.	.
TRINITY_DN111356_c1_g4	TRINITY_DN111356_c1_g4_i1	MEIS2_MOUSE^MEIS2_MOUSE^Q:3-353,H:110-227^88.983%ID^E:1.24e-70^RecName: Full=Homeobox protein Meis2;^Eukaryota; Metazoa; Chordata; Craniata; Vertebrata; Euteleostomi; Mammalia; Eutheria; Euarchontoglires; Glires; Rodentia; Myomorpha; Muroidea; Muridae; Murinae; Mus; Mus	.	TRINITY_DN111356_c1_g4_i1.p1	3-356[+]	MEIS2_MOUSE^MEIS2_MOUSE^Q:1-117,H:110-227^88.983%ID^E:1.12e-70^RecName: Full=Homeobox protein Meis2;^Eukaryota; Metazoa; Chordata; Craniata; Vertebrata; Euteleostomi; Mammalia; Eutheria; Euarchontoglires; Glires; Rodentia; Myomorpha; Muroidea; Muridae; Murinae; Mus; Mus	PF16493.4^Meis_PKNOX_N^N-terminal of Homeobox Meis and PKNOX1^1-84^E:1.2e-46	.	.	ENOG410XPMQ^homeobox	KEGG:mmu:17536`KO:K16670	GO:0005634^cellular_component^nucleus`GO:0048471^cellular_component^perinuclear region of cytoplasm`GO:0003677^molecular_function^DNA binding`GO:0000978^molecular_function^RNA polymerase II proximal promoter sequence-specific DNA binding`GO:0043565^molecular_function^sequence-specific DNA binding`GO:0003712^molecular_function^transcription cofactor activity`GO:0008134^molecular_function^transcription factor binding`GO:0001077^molecular_function^transcriptional activator activity, RNA polymerase II proximal promoter sequence-specific DNA binding`GO:0001654^biological_process^eye development`GO:0045638^biological_process^negative regulation of myeloid cell differentiation`GO:0031016^biological_process^pancreas development`GO:0110024^biological_process^positive regulation of cardiac muscle myoblast proliferation`GO:0045931^biological_process^positive regulation of mitotic cell cycle`GO:0045944^biological_process^positive regulation of transcription by RNA polymerase II`GO:0070848^biological_process^response to growth factor`GO:0009612^biological_process^response to mechanical stimulus`GO:0008542^biological_process^visual learning	.
TRINITY_DN111356_c1_g6	TRINITY_DN111356_c1_g6_i1	MEIS1_MOUSE^MEIS1_MOUSE^Q:2-310,H:288-390^86.408%ID^E:2.51e-43^RecName: Full=Homeobox protein Meis1;^Eukaryota; Metazoa; Chordata; Craniata; Vertebrata; Euteleostomi; Mammalia; Eutheria; Euarchontoglires; Glires; Rodentia; Myomorpha; Muroidea; Muridae; Murinae; Mus; Mus	.	TRINITY_DN111356_c1_g6_i1.p2	2-313[+]	MEIS1_MOUSE^MEIS1_MOUSE^Q:1-103,H:288-390^86.408%ID^E:3.13e-50^RecName: Full=Homeobox protein Meis1;^Eukaryota; Metazoa; Chordata; Craniata; Vertebrata; Euteleostomi; Mammalia; Eutheria; Euarchontoglires; Glires; Rodentia; Myomorpha; Muroidea; Muridae; Murinae; Mus; Mus	PF05920.10^Homeobox_KN^Homeobox KN domain^3-42^E:6.5e-20`PF00046.28^Homeobox^Homeobox domain^5-42^E:1e-07	.	.	ENOG410XPMQ^homeobox	KEGG:mmu:17268`KO:K15613	GO:0005654^cellular_component^nucleoplasm`GO:0005634^cellular_component^nucleus`GO:0005667^cellular_component^transcription factor complex`GO:0003682^molecular_function^chromatin binding`GO:0003677^molecular_function^DNA binding`GO:0046982^molecular_function^protein heterodimerization activity`GO:0000978^molecular_function^RNA polymerase II proximal promoter sequence-specific DNA binding`GO:0043565^molecular_function^sequence-specific DNA binding`GO:0003705^molecular_function^transcription factor activity, RNA polymerase II distal enhancer sequence-specific binding`GO:0001077^molecular_function^transcriptional activator activity, RNA polymerase II proximal promoter sequence-specific DNA binding`GO:0001525^biological_process^angiogenesis`GO:0048514^biological_process^blood vessel morphogenesis`GO:0060216^biological_process^definitive hemopoiesis`GO:0030097^biological_process^hemopoiesis`GO:0002089^biological_process^lens morphogenesis in camera-type eye`GO:0007626^biological_process^locomotory behavior`GO:0035855^biological_process^megakaryocyte development`GO:0060044^biological_process^negative regulation of cardiac muscle cell proliferation`GO:0045638^biological_process^negative regulation of myeloid cell differentiation`GO:0045665^biological_process^negative regulation of neuron differentiation`GO:0045944^biological_process^positive regulation of transcription by RNA polymerase II`GO:0006357^biological_process^regulation of transcription by RNA polymerase II`GO:0006355^biological_process^regulation of transcription, DNA-templated	GO:0003677^molecular_function^DNA binding`GO:0006355^biological_process^regulation of transcription, DNA-templated
TRINITY_DN111356_c1_g7	TRINITY_DN111356_c1_g7_i1	.	.	.	.	.	.	.	.	.	.	.	.
TRINITY_DN111356_c2_g1	TRINITY_DN111356_c2_g1_i1	.	.	.	.	.	.	.	.	.	.	.	.
TRINITY_DN111354_c1_g2	TRINITY_DN111354_c1_g2_i1	.	.	.	.	.	.	.	.	.	.	.	.
TRINITY_DN111354_c2_g1	TRINITY_DN111354_c2_g1_i1	.	.	.	.	.	.	.	.	.	.	.	.
TRINITY_DN111354_c2_g2	TRINITY_DN111354_c2_g2_i1	BATF_DANRE^BATF_DANRE^Q:280-654,H:1-124^82.4%ID^E:4.77e-67^RecName: Full=Basic leucine zipper transcriptional factor ATF-like;^Eukaryota; Metazoa; Chordata; Craniata; Vertebrata; Euteleostomi; Actinopterygii; Neopterygii; Teleostei; Ostariophysi; Cypriniformes; Cyprinidae; Danio	.	TRINITY_DN111354_c2_g2_i1.p2	280-657[+]	BATF_DANRE^BATF_DANRE^Q:1-125,H:1-124^82.4%ID^E:6.01e-73^RecName: Full=Basic leucine zipper transcriptional factor ATF-like;^Eukaryota; Metazoa; Chordata; Craniata; Vertebrata; Euteleostomi; Actinopterygii; Neopterygii; Teleostei; Ostariophysi; Cypriniformes; Cyprinidae; Danio	PF03131.16^bZIP_Maf^bZIP Maf transcription factor^20-81^E:2.2e-08`PF00170.20^bZIP_1^bZIP transcription factor^28-85^E:6e-11`PF07716.14^bZIP_2^Basic region leucine zipper^32-79^E:2.9e-08	.	.	ENOG4111CH5^Transcription factor	.	GO:0005737^cellular_component^cytoplasm`GO:0005634^cellular_component^nucleus`GO:0003700^molecular_function^DNA binding transcription factor activity`GO:0043565^molecular_function^sequence-specific DNA binding`GO:0006974^biological_process^cellular response to DNA damage stimulus`GO:0001816^biological_process^cytokine production`GO:0042832^biological_process^defense response to protozoan`GO:0030330^biological_process^DNA damage response, signal transduction by p53 class mediator`GO:0060218^biological_process^hematopoietic stem cell differentiation`GO:0045190^biological_process^isotype switching`GO:0002320^biological_process^lymphoid progenitor cell differentiation`GO:0043011^biological_process^myeloid dendritic cell differentiation`GO:0006357^biological_process^regulation of transcription by RNA polymerase II`GO:0072539^biological_process^T-helper 17 cell differentiation`GO:0072540^biological_process^T-helper 17 cell lineage commitment`GO:0045064^biological_process^T-helper 2 cell differentiation`GO:0006351^biological_process^transcription, DNA-templated	GO:0003677^molecular_function^DNA binding`GO:0006355^biological_process^regulation of transcription, DNA-templated`GO:0005634^cellular_component^nucleus`GO:0003700^molecular_function^DNA binding transcription factor activity
TRINITY_DN111354_c3_g1	TRINITY_DN111354_c3_g1_i1	.	.	.	.	.	.	.	.	.	.	.	.
TRINITY_DN111354_c4_g4	TRINITY_DN111354_c4_g4_i1	.	.	.	.	.	.	.	.	.	.	.	.
TRINITY_DN111354_c4_g2	TRINITY_DN111354_c4_g2_i3	.	.	.	.	.	.	.	.	.	.	.	.
TRINITY_DN111354_c6_g1	TRINITY_DN111354_c6_g1_i1	.	.	.	.	.	.	.	.	.	.	.	.
TRINITY_DN111331_c0_g2	TRINITY_DN111331_c0_g2_i1	.	.	.	.	.	.	.	.	.	.	.	.
TRINITY_DN111331_c0_g4	TRINITY_DN111331_c0_g4_i1	IF4G2_MOUSE^IF4G2_MOUSE^Q:246-689,H:563-710^58.108%ID^E:3.56e-51^RecName: Full=Eukaryotic translation initiation factor 4 gamma 2;^Eukaryota; Metazoa; Chordata; Craniata; Vertebrata; Euteleostomi; Mammalia; Eutheria; Euarchontoglires; Glires; Rodentia; Myomorpha; Muroidea; Muridae; Murinae; Mus; Mus`IF4G2_MOUSE^IF4G2_MOUSE^Q:233-3,H:538-614^49.351%ID^E:2.22e-15^RecName: Full=Eukaryotic translation initiation factor 4 gamma 2;^Eukaryota; Metazoa; Chordata; Craniata; Vertebrata; Euteleostomi; Mammalia; Eutheria; Euarchontoglires; Glires; Rodentia; Myomorpha; Muroidea; Muridae; Murinae; Mus; Mus	.	TRINITY_DN111331_c0_g4_i1.p1	3-809[+]	IF4G2_PONAB^IF4G2_PONAB^Q:70-269,H:552-751^58%ID^E:2.52e-65^RecName: Full=Eukaryotic translation initiation factor 4 gamma 2;^Eukaryota; Metazoa; Chordata; Craniata; Vertebrata; Euteleostomi; Mammalia; Eutheria; Euarchontoglires; Primates; Haplorrhini; Catarrhini; Hominidae; Pongo	PF02847.16^MA3^MA3 domain^70-174^E:1.2e-08	.	.	ENOG410ZIZB^Eukaryotic translation initiation factor 4 gamma	.	GO:0016281^cellular_component^eukaryotic translation initiation factor 4F complex`GO:0008135^molecular_function^translation factor activity, RNA binding`GO:0003743^molecular_function^translation initiation factor activity`GO:0006446^biological_process^regulation of translational initiation	.
TRINITY_DN111331_c0_g3	TRINITY_DN111331_c0_g3_i3	.	.	.	.	.	.	.	.	.	.	.	.
TRINITY_DN111331_c0_g7	TRINITY_DN111331_c0_g7_i1	.	.	.	.	.	.	.	.	.	.	.	.
TRINITY_DN111376_c1_g5	TRINITY_DN111376_c1_g5_i1	.	.	.	.	.	.	.	.	.	.	.	.
TRINITY_DN111376_c1_g6	TRINITY_DN111376_c1_g6_i2	ATAD2_HUMAN^ATAD2_HUMAN^Q:539-862,H:1284-1389^52.778%ID^E:1.05e-29^RecName: Full=ATPase family AAA domain-containing protein 2;^Eukaryota; Metazoa; Chordata; Craniata; Vertebrata; Euteleostomi; Mammalia; Eutheria; Euarchontoglires; Primates; Haplorrhini; Catarrhini; Hominidae; Homo	.	TRINITY_DN111376_c1_g6_i2.p1	2-853[+]	ATAD2_HUMAN^ATAD2_HUMAN^Q:180-282,H:1284-1386^53.398%ID^E:1.03e-30^RecName: Full=ATPase family AAA domain-containing protein 2;^Eukaryota; Metazoa; Chordata; Craniata; Vertebrata; Euteleostomi; Mammalia; Eutheria; Euarchontoglires; Primates; Haplorrhini; Catarrhini; Hominidae; Homo	.	.	.	COG0464^Aaa atpase	KEGG:hsa:29028	GO:0070062^cellular_component^extracellular exosome`GO:0005654^cellular_component^nucleoplasm`GO:0005634^cellular_component^nucleus`GO:0005524^molecular_function^ATP binding`GO:0016887^molecular_function^ATPase activity`GO:0003682^molecular_function^chromatin binding`GO:0042393^molecular_function^histone binding`GO:0006325^biological_process^chromatin organization`GO:0031936^biological_process^negative regulation of chromatin silencing`GO:0045944^biological_process^positive regulation of transcription by RNA polymerase II`GO:0045893^biological_process^positive regulation of transcription, DNA-templated`GO:0006357^biological_process^regulation of transcription by RNA polymerase II`GO:0006351^biological_process^transcription, DNA-templated	.
TRINITY_DN111305_c1_g1	TRINITY_DN111305_c1_g1_i1	.	.	.	.	.	.	.	.	.	.	.	.
TRINITY_DN111305_c2_g1	TRINITY_DN111305_c2_g1_i4	GIMA4_MOUSE^GIMA4_MOUSE^Q:3-242,H:41-121^42.353%ID^E:1.28e-11^RecName: Full=GTPase IMAP family member 4;^Eukaryota; Metazoa; Chordata; Craniata; Vertebrata; Euteleostomi; Mammalia; Eutheria; Euarchontoglires; Glires; Rodentia; Myomorpha; Muroidea; Muridae; Murinae; Mus; Mus	.	.	.	.	.	.	.	ENOG410Y0H9^gTPase, IMAP family member	KEGG:mmu:107526	GO:0005829^cellular_component^cytosol`GO:0005525^molecular_function^GTP binding	.
TRINITY_DN111305_c2_g4	TRINITY_DN111305_c2_g4_i1	IAN9_ARATH^IAN9_ARATH^Q:1-243,H:36-118^38.372%ID^E:1.2e-06^RecName: Full=Immune-associated nucleotide-binding protein 9 {ECO:0000303|PubMed:17723251};^Eukaryota; Viridiplantae; Streptophyta; Embryophyta; Tracheophyta; Spermatophyta; Magnoliophyta; eudicotyledons; Gunneridae; Pentapetalae; rosids; malvids; Brassicales; Brassicaceae; Camelineae; Arabidopsis	.	.	.	.	.	.	.	ENOG4111GYZ^gTPase, IMAP family member	KEGG:ath:AT1G33970	GO:0005525^molecular_function^GTP binding	.
TRINITY_DN111305_c2_g1	TRINITY_DN111305_c2_g1_i13	GIMA4_MOUSE^GIMA4_MOUSE^Q:1-237,H:42-121^38.554%ID^E:3.75e-07^RecName: Full=GTPase IMAP family member 4;^Eukaryota; Metazoa; Chordata; Craniata; Vertebrata; Euteleostomi; Mammalia; Eutheria; Euarchontoglires; Glires; Rodentia; Myomorpha; Muroidea; Muridae; Murinae; Mus; Mus	.	.	.	.	.	.	.	ENOG410Y0H9^gTPase, IMAP family member	KEGG:mmu:107526	GO:0005829^cellular_component^cytosol`GO:0005525^molecular_function^GTP binding	.
TRINITY_DN111313_c1_g2	TRINITY_DN111313_c1_g2_i1	.	.	.	.	.	.	.	.	.	.	.	.
TRINITY_DN111313_c1_g3	TRINITY_DN111313_c1_g3_i1	.	.	.	.	.	.	.	.	.	.	.	.
TRINITY_DN111392_c1_g1	TRINITY_DN111392_c1_g1_i3	.	.	.	.	.	.	.	.	.	.	.	.
TRINITY_DN111392_c1_g4	TRINITY_DN111392_c1_g4_i1	MA2A2_HUMAN^MA2A2_HUMAN^Q:518-1057,H:1-179^75.138%ID^E:1.32e-65^RecName: Full=Alpha-mannosidase 2x;^Eukaryota; Metazoa; Chordata; Craniata; Vertebrata; Euteleostomi; Mammalia; Eutheria; Euarchontoglires; Primates; Haplorrhini; Catarrhini; Hominidae; Homo	.	TRINITY_DN111392_c1_g4_i1.p2	518-1129[+]	MA2A2_HUMAN^MA2A2_HUMAN^Q:1-180,H:1-179^75.138%ID^E:1.07e-83^RecName: Full=Alpha-mannosidase 2x;^Eukaryota; Metazoa; Chordata; Craniata; Vertebrata; Euteleostomi; Mammalia; Eutheria; Euarchontoglires; Primates; Haplorrhini; Catarrhini; Hominidae; Homo	.	.	ExpAA=19.68^PredHel=1^Topology=i7-26o	ENOG410XQMZ^Mannosidase alpha class	KEGG:hsa:4122`KO:K01231	GO:0000139^cellular_component^Golgi membrane`GO:0016021^cellular_component^integral component of membrane`GO:0004559^molecular_function^alpha-mannosidase activity`GO:0030246^molecular_function^carbohydrate binding`GO:0016799^molecular_function^hydrolase activity, hydrolyzing N-glycosyl compounds`GO:0004572^molecular_function^mannosyl-oligosaccharide 1,3-1,6-alpha-mannosidase activity`GO:0046872^molecular_function^metal ion binding`GO:0006013^biological_process^mannose metabolic process`GO:0006491^biological_process^N-glycan processing`GO:0006517^biological_process^protein deglycosylation`GO:0006486^biological_process^protein glycosylation	.
TRINITY_DN111392_c1_g1	TRINITY_DN111392_c1_g1_i6	.	.	TRINITY_DN111392_c1_g1_i6.p1	1-396[-]	.	.	.	.	.	.	.	.
TRINITY_DN111392_c1_g3	TRINITY_DN111392_c1_g3_i2	.	.	.	.	.	.	.	.	.	.	.	.
TRINITY_DN111392_c2_g1	TRINITY_DN111392_c2_g1_i1	.	.	.	.	.	.	.	.	.	.	.	.
TRINITY_DN111392_c4_g1	TRINITY_DN111392_c4_g1_i1	.	.	.	.	.	.	.	.	.	.	.	.
TRINITY_DN111320_c0_g1	TRINITY_DN111320_c0_g1_i3	.	.	.	.	.	.	.	.	.	.	.	.
TRINITY_DN111361_c0_g2	TRINITY_DN111361_c0_g2_i2	.	.	.	.	.	.	.	.	.	.	.	.
TRINITY_DN111307_c0_g1	TRINITY_DN111307_c0_g1_i1	SRCN1_HUMAN^SRCN1_HUMAN^Q:75-254,H:144-218^48%ID^E:1.37e-09^RecName: Full=SRC kinase signaling inhibitor 1;^Eukaryota; Metazoa; Chordata; Craniata; Vertebrata; Euteleostomi; Mammalia; Eutheria; Euarchontoglires; Primates; Haplorrhini; Catarrhini; Hominidae; Homo	.	.	.	.	.	.	.	ENOG410XTBA^SRC kinase signaling inhibitor 1	KEGG:hsa:80725`KO:K19930	GO:0015629^cellular_component^actin cytoskeleton`GO:0030424^cellular_component^axon`GO:0030054^cellular_component^cell junction`GO:0005737^cellular_component^cytoplasm`GO:0030425^cellular_component^dendrite`GO:0030175^cellular_component^filopodium`GO:0030027^cellular_component^lamellipodium`GO:0043025^cellular_component^neuronal cell body`GO:0014069^cellular_component^postsynaptic density`GO:0045211^cellular_component^postsynaptic membrane`GO:0045202^cellular_component^synapse`GO:0019904^molecular_function^protein domain specific binding`GO:0019901^molecular_function^protein kinase binding`GO:0006887^biological_process^exocytosis`GO:0050709^biological_process^negative regulation of protein secretion`GO:0061099^biological_process^negative regulation of protein tyrosine kinase activity`GO:0061098^biological_process^positive regulation of protein tyrosine kinase activity`GO:0030334^biological_process^regulation of cell migration`GO:0061001^biological_process^regulation of dendritic spine morphogenesis`GO:0034446^biological_process^substrate adhesion-dependent cell spreading	.
TRINITY_DN111307_c3_g3	TRINITY_DN111307_c3_g3_i1	.	.	.	.	.	.	.	.	.	.	.	.
TRINITY_DN111380_c0_g1	TRINITY_DN111380_c0_g1_i1	TC1A_CAEEL^TC1A_CAEEL^Q:1140-331,H:3-273^39.706%ID^E:1.11e-60^RecName: Full=Transposable element Tc1 transposase;^Eukaryota; Metazoa; Ecdysozoa; Nematoda; Chromadorea; Rhabditida; Rhabditoidea; Rhabditidae; Peloderinae; Caenorhabditis	.	TRINITY_DN111380_c0_g1_i1.p1	328-1344[-]	TC1A_CAEEL^TC1A_CAEEL^Q:69-338,H:3-273^39.706%ID^E:1.57e-62^RecName: Full=Transposable element Tc1 transposase;^Eukaryota; Metazoa; Ecdysozoa; Nematoda; Chromadorea; Rhabditida; Rhabditoidea; Rhabditidae; Peloderinae; Caenorhabditis	PF01498.17^HTH_Tnp_Tc3_2^Transposase^68-138^E:5.5e-24`PF13358.5^DDE_3^DDE superfamily endonuclease^147-298^E:5.2e-14	.	.	.	.	GO:0005634^cellular_component^nucleus`GO:0003677^molecular_function^DNA binding`GO:0004519^molecular_function^endonuclease activity`GO:0032502^biological_process^developmental process`GO:0015074^biological_process^DNA integration`GO:0006313^biological_process^transposition, DNA-mediated	GO:0003677^molecular_function^DNA binding`GO:0006313^biological_process^transposition, DNA-mediated`GO:0015074^biological_process^DNA integration
TRINITY_DN111380_c0_g1	TRINITY_DN111380_c0_g1_i4	TCB1_CAEBR^TCB1_CAEBR^Q:855-1118,H:56-143^35.227%ID^E:1.12e-12^RecName: Full=Transposable element Tcb1 transposase;^Eukaryota; Metazoa; Ecdysozoa; Nematoda; Chromadorea; Rhabditida; Rhabditoidea; Rhabditidae; Peloderinae; Caenorhabditis	.	TRINITY_DN111380_c0_g1_i4.p2	744-1118[+]	TCB1_CAEBR^TCB1_CAEBR^Q:38-125,H:56-143^35.227%ID^E:1.13e-14^RecName: Full=Transposable element Tcb1 transposase;^Eukaryota; Metazoa; Ecdysozoa; Nematoda; Chromadorea; Rhabditida; Rhabditoidea; Rhabditidae; Peloderinae; Caenorhabditis	.	.	.	COG2124^Cytochrome p450	.	GO:0005634^cellular_component^nucleus`GO:0003677^molecular_function^DNA binding`GO:0015074^biological_process^DNA integration`GO:0006313^biological_process^transposition, DNA-mediated	.
TRINITY_DN111380_c1_g1	TRINITY_DN111380_c1_g1_i1	.	.	.	.	.	.	.	.	.	.	.	.
TRINITY_DN111327_c1_g1	TRINITY_DN111327_c1_g1_i1	.	.	.	.	.	.	.	.	.	.	.	.
TRINITY_DN111327_c2_g1	TRINITY_DN111327_c2_g1_i5	TV23B_BOVIN^TV23B_BOVIN^Q:2-145,H:155-199^56.25%ID^E:1.32e-08^RecName: Full=Golgi apparatus membrane protein TVP23 homolog B;^Eukaryota; Metazoa; Chordata; Craniata; Vertebrata; Euteleostomi; Mammalia; Eutheria; Laurasiatheria; Cetartiodactyla; Ruminantia; Pecora; Bovidae; Bovinae; Bos	.	.	.	.	.	.	.	ENOG4111GAN^Family with sequence similarity 18, member	KEGG:bta:513550	GO:0030173^cellular_component^integral component of Golgi membrane`GO:0009306^biological_process^protein secretion`GO:0016192^biological_process^vesicle-mediated transport	.
TRINITY_DN111327_c2_g2	TRINITY_DN111327_c2_g2_i2	.	.	.	.	.	.	.	.	.	.	.	.
TRINITY_DN111327_c2_g1	TRINITY_DN111327_c2_g1_i6	TV23B_BOVIN^TV23B_BOVIN^Q:226-390,H:26-80^72.727%ID^E:1.08e-19^RecName: Full=Golgi apparatus membrane protein TVP23 homolog B;^Eukaryota; Metazoa; Chordata; Craniata; Vertebrata; Euteleostomi; Mammalia; Eutheria; Laurasiatheria; Cetartiodactyla; Ruminantia; Pecora; Bovidae; Bovinae; Bos	.	.	.	.	.	.	.	ENOG4111GAN^Family with sequence similarity 18, member	KEGG:bta:513550	GO:0030173^cellular_component^integral component of Golgi membrane`GO:0009306^biological_process^protein secretion`GO:0016192^biological_process^vesicle-mediated transport	.
TRINITY_DN111327_c2_g3	TRINITY_DN111327_c2_g3_i2	.	.	.	.	.	.	.	.	.	.	.	.
TRINITY_DN111327_c3_g2	TRINITY_DN111327_c3_g2_i1	DNJA2_BOVIN^DNJA2_BOVIN^Q:87-170,H:121-148^85.714%ID^E:2.63e-09^RecName: Full=DnaJ homolog subfamily A member 2;^Eukaryota; Metazoa; Chordata; Craniata; Vertebrata; Euteleostomi; Mammalia; Eutheria; Laurasiatheria; Cetartiodactyla; Ruminantia; Pecora; Bovidae; Bovinae; Bos	.	.	.	.	.	.	.	COG0484^ATP binding to DnaK triggers the release of the substrate protein, thus completing the reaction cycle. Several rounds of ATP-dependent interactions between DnaJ, DnaK and GrpE are required for fully efficient folding. Also involved, together with DnaK and GrpE, in the DNA replication of plasmids through activation of initiation proteins (By similarity)	KEGG:bta:360006`KO:K09503	GO:0005829^cellular_component^cytosol`GO:0070062^cellular_component^extracellular exosome`GO:0016020^cellular_component^membrane`GO:0005524^molecular_function^ATP binding`GO:0001671^molecular_function^ATPase activator activity`GO:0051087^molecular_function^chaperone binding`GO:0031072^molecular_function^heat shock protein binding`GO:0046872^molecular_function^metal ion binding`GO:0051082^molecular_function^unfolded protein binding`GO:0042026^biological_process^protein refolding`GO:0009408^biological_process^response to heat	.
TRINITY_DN111386_c0_g1	TRINITY_DN111386_c0_g1_i1	.	.	.	.	.	.	.	.	.	.	.	.
TRINITY_DN111386_c0_g7	TRINITY_DN111386_c0_g7_i1	.	.	TRINITY_DN111386_c0_g7_i1.p1	227-535[-]	.	.	.	.	.	.	.	.
TRINITY_DN111375_c0_g2	TRINITY_DN111375_c0_g2_i1	ZO1_HUMAN^ZO1_HUMAN^Q:476-1246,H:1258-1551^44%ID^E:4.76e-44^RecName: Full=Tight junction protein ZO-1;^Eukaryota; Metazoa; Chordata; Craniata; Vertebrata; Euteleostomi; Mammalia; Eutheria; Euarchontoglires; Primates; Haplorrhini; Catarrhini; Hominidae; Homo	.	TRINITY_DN111375_c0_g2_i1.p1	2-1246[+]	ZO1_HUMAN^ZO1_HUMAN^Q:26-415,H:1144-1551^42.212%ID^E:1.14e-58^RecName: Full=Tight junction protein ZO-1;^Eukaryota; Metazoa; Chordata; Craniata; Vertebrata; Euteleostomi; Mammalia; Eutheria; Euarchontoglires; Primates; Haplorrhini; Catarrhini; Hominidae; Homo	.	.	.	ENOG410XQP3^Tight junction protein	KEGG:hsa:7082`KO:K05701	GO:0043296^cellular_component^apical junction complex`GO:0045177^cellular_component^apical part of cell`GO:0016323^cellular_component^basolateral plasma membrane`GO:0005923^cellular_component^bicellular tight junction`GO:0030054^cellular_component^cell junction`GO:0005913^cellular_component^cell-cell adherens junction`GO:0005737^cellular_component^cytoplasm`GO:0005829^cellular_component^cytosol`GO:0005921^cellular_component^gap junction`GO:0005886^cellular_component^plasma membrane`GO:0045296^molecular_function^cadherin binding`GO:0005516^molecular_function^calmodulin binding`GO:0007043^biological_process^cell-cell junction assembly`GO:1901350^biological_process^cell-cell signaling involved in cell-cell junction organization`GO:0090557^biological_process^establishment of endothelial intestinal barrier`GO:0035329^biological_process^hippo signaling`GO:2000810^biological_process^regulation of bicellular tight junction assembly	.
TRINITY_DN111339_c0_g1	TRINITY_DN111339_c0_g1_i1	.	.	.	.	.	.	.	.	.	.	.	.
TRINITY_DN111339_c1_g1	TRINITY_DN111339_c1_g1_i1	.	.	.	.	.	.	.	.	.	.	.	.
TRINITY_DN111339_c2_g1	TRINITY_DN111339_c2_g1_i7	.	.	.	.	.	.	.	.	.	.	.	.
TRINITY_DN111339_c2_g5	TRINITY_DN111339_c2_g5_i1	.	.	.	.	.	.	.	.	.	.	.	.
TRINITY_DN111339_c2_g5	TRINITY_DN111339_c2_g5_i2	.	.	.	.	.	.	.	.	.	.	.	.
TRINITY_DN111339_c4_g1	TRINITY_DN111339_c4_g1_i1	.	.	.	.	.	.	.	.	.	.	.	.
TRINITY_DN111357_c2_g2	TRINITY_DN111357_c2_g2_i1	.	.	TRINITY_DN111357_c2_g2_i1.p1	3-533[+]	.	.	.	ExpAA=19.96^PredHel=1^Topology=o136-158i	.	.	.	.
TRINITY_DN111357_c2_g5	TRINITY_DN111357_c2_g5_i2	.	.	TRINITY_DN111357_c2_g5_i2.p1	2-550[+]	.	.	.	.	.	.	.	.
TRINITY_DN111357_c2_g5	TRINITY_DN111357_c2_g5_i3	.	.	.	.	.	.	.	.	.	.	.	.
TRINITY_DN111357_c2_g5	TRINITY_DN111357_c2_g5_i4	.	.	.	.	.	.	.	.	.	.	.	.
TRINITY_DN111357_c2_g6	TRINITY_DN111357_c2_g6_i1	.	.	TRINITY_DN111357_c2_g6_i1.p1	107-562[-]	.	.	.	.	.	.	.	.
TRINITY_DN111357_c2_g1	TRINITY_DN111357_c2_g1_i9	.	.	.	.	.	.	.	.	.	.	.	.
TRINITY_DN111366_c1_g1	TRINITY_DN111366_c1_g1_i2	.	.	.	.	.	.	.	.	.	.	.	.
TRINITY_DN111315_c0_g1	TRINITY_DN111315_c0_g1_i1	.	.	.	.	.	.	.	.	.	.	.	.
TRINITY_DN111315_c1_g2	TRINITY_DN111315_c1_g2_i1	.	.	.	.	.	.	.	.	.	.	.	.
TRINITY_DN111315_c2_g1	TRINITY_DN111315_c2_g1_i1	TRI39_HUMAN^TRI39_HUMAN^Q:88-1587,H:21-492^24.482%ID^E:2.55e-24^RecName: Full=E3 ubiquitin-protein ligase TRIM39;^Eukaryota; Metazoa; Chordata; Craniata; Vertebrata; Euteleostomi; Mammalia; Eutheria; Euarchontoglires; Primates; Haplorrhini; Catarrhini; Hominidae; Homo	.	TRINITY_DN111315_c2_g1_i1.p1	67-1641[+]	TRI39_MOUSE^TRI39_MOUSE^Q:8-507,H:21-462^23.715%ID^E:8.77e-25^RecName: Full=E3 ubiquitin-protein ligase TRIM39;^Eukaryota; Metazoa; Chordata; Craniata; Vertebrata; Euteleostomi; Mammalia; Eutheria; Euarchontoglires; Glires; Rodentia; Myomorpha; Muroidea; Muridae; Murinae; Mus; Mus	PF13445.5^zf-RING_UBOX^RING-type zinc-finger^16-49^E:1e-07`PF00097.24^zf-C3HC4^Zinc finger, C3HC4 type (RING finger)^16-50^E:3.2e-05`PF13765.5^PRY^SPRY-associated domain^347-395^E:7.4e-18	.	.	ENOG410YDPJ^Tripartite motif containing 39	KEGG:mmu:79263`KO:K12015	GO:0005829^cellular_component^cytosol`GO:0005739^cellular_component^mitochondrion`GO:0042802^molecular_function^identical protein binding`GO:0016740^molecular_function^transferase activity`GO:0008270^molecular_function^zinc ion binding`GO:0006915^biological_process^apoptotic process`GO:2000059^biological_process^negative regulation of protein ubiquitination involved in ubiquitin-dependent protein catabolic process`GO:2001235^biological_process^positive regulation of apoptotic signaling pathway`GO:0016567^biological_process^protein ubiquitination	GO:0046872^molecular_function^metal ion binding
TRINITY_DN111315_c2_g2	TRINITY_DN111315_c2_g2_i1	.	.	.	.	.	.	.	.	.	.	.	.
TRINITY_DN111315_c3_g1	TRINITY_DN111315_c3_g1_i1	.	.	TRINITY_DN111315_c3_g1_i1.p2	2-439[+]	.	.	.	.	.	.	.	.
TRINITY_DN111315_c3_g1	TRINITY_DN111315_c3_g1_i3	.	.	TRINITY_DN111315_c3_g1_i3.p1	109-810[+]	LRR2_PLAF7^LRR2_PLAF7^Q:153-231,H:1059-1138^32.5%ID^E:1.64e-06^RecName: Full=Protein PFF0380w;^Eukaryota; Alveolata; Apicomplexa; Aconoidasida; Haemosporida; Plasmodiidae; Plasmodium; Plasmodium (Laverania)`LRR2_PLAF7^LRR2_PLAF7^Q:154-231,H:1066-1144^27.848%ID^E:7.24e-06^RecName: Full=Protein PFF0380w;^Eukaryota; Alveolata; Apicomplexa; Aconoidasida; Haemosporida; Plasmodiidae; Plasmodium; Plasmodium (Laverania)	.	.	ExpAA=85.32^PredHel=4^Topology=i21-38o48-70i77-99o126-148i	.	KEGG:pfa:PFF0380w	.	.
TRINITY_DN111315_c3_g1	TRINITY_DN111315_c3_g1_i8	.	.	.	.	.	.	.	.	.	.	.	.
TRINITY_DN111398_c1_g1	TRINITY_DN111398_c1_g1_i1	.	.	.	.	.	.	.	.	.	.	.	.
TRINITY_DN111398_c1_g1	TRINITY_DN111398_c1_g1_i4	.	.	.	.	.	.	.	.	.	.	.	.
TRINITY_DN111398_c1_g3	TRINITY_DN111398_c1_g3_i1	.	.	.	.	.	.	.	.	.	.	.	.
TRINITY_DN111398_c1_g2	TRINITY_DN111398_c1_g2_i2	.	.	.	.	.	.	.	.	.	.	.	.
TRINITY_DN111398_c2_g2	TRINITY_DN111398_c2_g2_i1	.	.	.	.	.	.	.	.	.	.	.	.
TRINITY_DN111398_c2_g3	TRINITY_DN111398_c2_g3_i1	.	.	.	.	.	.	.	.	.	.	.	.
TRINITY_DN111398_c2_g2	TRINITY_DN111398_c2_g2_i3	.	.	.	.	.	.	.	.	.	.	.	.
TRINITY_DN111398_c2_g4	TRINITY_DN111398_c2_g4_i1	.	.	.	.	.	.	.	.	.	.	.	.
TRINITY_DN111398_c2_g2	TRINITY_DN111398_c2_g2_i8	.	.	.	.	.	.	.	.	.	.	.	.
TRINITY_DN111398_c2_g2	TRINITY_DN111398_c2_g2_i9	.	.	.	.	.	.	.	.	.	.	.	.
TRINITY_DN111398_c2_g2	TRINITY_DN111398_c2_g2_i13	.	.	.	.	.	.	.	.	.	.	.	.
TRINITY_DN111398_c2_g2	TRINITY_DN111398_c2_g2_i14	.	.	.	.	.	.	.	.	.	.	.	.
TRINITY_DN111328_c1_g3	TRINITY_DN111328_c1_g3_i1	.	.	.	.	.	.	.	.	.	.	.	.
TRINITY_DN111362_c0_g1	TRINITY_DN111362_c0_g1_i1	GATC_THEFY^GATC_THEFY^Q:1-285,H:5-99^56.842%ID^E:1.22e-18^RecName: Full=Aspartyl/glutamyl-tRNA(Asn/Gln) amidotransferase subunit C {ECO:0000255|HAMAP-Rule:MF_00122};^Bacteria; Actinobacteria; Streptosporangiales; Nocardiopsaceae; Thermobifida	.	.	.	.	.	.	.	COG0721^Allows the formation of correctly charged Asn-tRNA(Asn) or Gln-tRNA(Gln) through the transamidation of misacylated Asp- tRNA(Asn) or Glu-tRNA(Gln) in organisms which lack either or both of asparaginyl-tRNA or glutaminyl-tRNA synthetases. The reaction takes place in the presence of glutamine and ATP through an activated phospho-Asp-tRNA(Asn) or phospho-Glu-tRNA(Gln) (By similarity)	KEGG:tfu:Tfu_0605`KO:K02435	GO:0005524^molecular_function^ATP binding`GO:0016874^molecular_function^ligase activity`GO:0006450^biological_process^regulation of translational fidelity`GO:0006412^biological_process^translation	.
TRINITY_DN111362_c0_g2	TRINITY_DN111362_c0_g2_i2	GATB_PROAC^GATB_PROAC^Q:1544-54,H:1-497^99.598%ID^E:0^RecName: Full=Aspartyl/glutamyl-tRNA(Asn/Gln) amidotransferase subunit B {ECO:0000255|HAMAP-Rule:MF_00121};^Bacteria; Actinobacteria; Propionibacteriales; Propionibacteriaceae; Cutibacterium	.	TRINITY_DN111362_c0_g2_i2.p1	51-1544[-]	GATB_PROAC^GATB_PROAC^Q:1-497,H:1-497^99.598%ID^E:0^RecName: Full=Aspartyl/glutamyl-tRNA(Asn/Gln) amidotransferase subunit B {ECO:0000255|HAMAP-Rule:MF_00121};^Bacteria; Actinobacteria; Propionibacteriales; Propionibacteriaceae; Cutibacterium	PF02934.14^GatB_N^GatB/GatE catalytic domain^18-311^E:1e-102`PF02637.17^GatB_Yqey^GatB domain^349-496^E:5.5e-42	.	.	COG0064^Allows the formation of correctly charged Asn-tRNA(Asn) or Gln-tRNA(Gln) through the transamidation of misacylated Asp- tRNA(Asn) or Glu-tRNA(Gln) in organisms which lack either or both of asparaginyl-tRNA or glutaminyl-tRNA synthetases. The reaction takes place in the presence of glutamine and ATP through an activated phospho-Asp-tRNA(Asn) or phospho-Glu-tRNA(Gln) (By similarity)	KEGG:pac:PPA1124`KO:K02434	GO:0005524^molecular_function^ATP binding`GO:0016884^molecular_function^carbon-nitrogen ligase activity, with glutamine as amido-N-donor`GO:0006412^biological_process^translation	GO:0016874^molecular_function^ligase activity`GO:0016884^molecular_function^carbon-nitrogen ligase activity, with glutamine as amido-N-donor
TRINITY_DN111362_c1_g2	TRINITY_DN111362_c1_g2_i1	TRPB_XANCP^TRPB_XANCP^Q:242-3,H:69-148^96.25%ID^E:4.85e-46^RecName: Full=Tryptophan synthase beta chain {ECO:0000255|HAMAP-Rule:MF_00133};^Bacteria; Proteobacteria; Gammaproteobacteria; Xanthomonadales; Xanthomonadaceae; Xanthomonas	.	.	.	.	.	.	.	COG0133^The beta subunit is responsible for the synthesis of L- tryptophan from indole and L-serine (By similarity)	KEGG:xcc:XCC2543`KO:K01696	GO:0005737^cellular_component^cytoplasm`GO:0004834^molecular_function^tryptophan synthase activity`GO:0000162^biological_process^tryptophan biosynthetic process	.
TRINITY_DN111317_c1_g3	TRINITY_DN111317_c1_g3_i1	STXB_SYNHO^STXB_SYNHO^Q:3-467,H:530-684^38.75%ID^E:1.38e-23^RecName: Full=Stonustoxin subunit beta;^Eukaryota; Metazoa; Chordata; Craniata; Vertebrata; Euteleostomi; Actinopterygii; Neopterygii; Teleostei; Neoteleostei; Acanthomorphata; Eupercaria; Perciformes; Scorpaenoidei; Synanceiidae; Synanceiinae; Synanceia	.	TRINITY_DN111317_c1_g3_i1.p1	3-506[+]	TRI16_MOUSE^TRI16_MOUSE^Q:1-155,H:371-526^39.506%ID^E:6.22e-27^RecName: Full=Tripartite motif-containing protein 16;^Eukaryota; Metazoa; Chordata; Craniata; Vertebrata; Euteleostomi; Mammalia; Eutheria; Euarchontoglires; Glires; Rodentia; Myomorpha; Muroidea; Muridae; Murinae; Mus; Mus	PF13765.5^PRY^SPRY-associated domain^1-47^E:1.3e-08`PF00622.27^SPRY^SPRY domain^51-155^E:6.4e-09	.	.	ENOG4110QZ1^tripartite motif-containing protein 16-like	KEGG:mmu:94092`KO:K12006	GO:0005737^cellular_component^cytoplasm`GO:0005829^cellular_component^cytosol`GO:0005886^cellular_component^plasma membrane`GO:0016605^cellular_component^PML body`GO:0003677^molecular_function^DNA binding`GO:0019966^molecular_function^interleukin-1 binding`GO:0032089^molecular_function^NACHT domain binding`GO:0008270^molecular_function^zinc ion binding`GO:0043966^biological_process^histone H3 acetylation`GO:0043967^biological_process^histone H4 acetylation`GO:0050718^biological_process^positive regulation of interleukin-1 beta secretion`GO:0045618^biological_process^positive regulation of keratinocyte differentiation`GO:0048386^biological_process^positive regulation of retinoic acid receptor signaling pathway`GO:0045893^biological_process^positive regulation of transcription, DNA-templated`GO:0060416^biological_process^response to growth hormone	GO:0005515^molecular_function^protein binding
TRINITY_DN111317_c1_g4	TRINITY_DN111317_c1_g4_i1	TRI25_HUMAN^TRI25_HUMAN^Q:2-244,H:537-617^34.568%ID^E:3.75e-10^RecName: Full=E3 ubiquitin/ISG15 ligase TRIM25;^Eukaryota; Metazoa; Chordata; Craniata; Vertebrata; Euteleostomi; Mammalia; Eutheria; Euarchontoglires; Primates; Haplorrhini; Catarrhini; Hominidae; Homo	.	TRINITY_DN111317_c1_g4_i1.p1	2-322[+]	TRI25_HUMAN^TRI25_HUMAN^Q:1-81,H:537-617^34.568%ID^E:1.83e-12^RecName: Full=E3 ubiquitin/ISG15 ligase TRIM25;^Eukaryota; Metazoa; Chordata; Craniata; Vertebrata; Euteleostomi; Mammalia; Eutheria; Euarchontoglires; Primates; Haplorrhini; Catarrhini; Hominidae; Homo	PF00622.27^SPRY^SPRY domain^7-88^E:3.6e-07	.	.	ENOG410XQS1^Tripartite motif containing 25	KEGG:hsa:7706`KO:K10652	GO:0005829^cellular_component^cytosol`GO:0016604^cellular_component^nuclear body`GO:0005654^cellular_component^nucleoplasm`GO:0045296^molecular_function^cadherin binding`GO:0003700^molecular_function^DNA binding transcription factor activity`GO:0016874^molecular_function^ligase activity`GO:0003723^molecular_function^RNA binding`GO:1904264^molecular_function^ubiquitin protein ligase activity involved in ERAD pathway`GO:0004842^molecular_function^ubiquitin-protein transferase activity`GO:0008270^molecular_function^zinc ion binding`GO:1990830^biological_process^cellular response to leukemia inhibitory factor`GO:0051607^biological_process^defense response to virus`GO:0036503^biological_process^ERAD pathway`GO:0045087^biological_process^innate immune response`GO:0060333^biological_process^interferon-gamma-mediated signaling pathway`GO:0032480^biological_process^negative regulation of type I interferon production`GO:0046597^biological_process^negative regulation of viral entry into host cell`GO:1902187^biological_process^negative regulation of viral release from host cell`GO:0051091^biological_process^positive regulation of DNA binding transcription factor activity`GO:0043123^biological_process^positive regulation of I-kappaB kinase/NF-kappaB signaling`GO:0051092^biological_process^positive regulation of NF-kappaB transcription factor activity`GO:0016579^biological_process^protein deubiquitination`GO:0006513^biological_process^protein monoubiquitination`GO:0042787^biological_process^protein ubiquitination involved in ubiquitin-dependent protein catabolic process`GO:0046596^biological_process^regulation of viral entry into host cell`GO:1902186^biological_process^regulation of viral release from host cell`GO:0043627^biological_process^response to estrogen`GO:0033280^biological_process^response to vitamin D`GO:0019985^biological_process^translesion synthesis`GO:0016032^biological_process^viral process	GO:0005515^molecular_function^protein binding
TRINITY_DN111317_c1_g5	TRINITY_DN111317_c1_g5_i1	.	.	.	.	.	.	.	.	.	.	.	.
TRINITY_DN111317_c1_g2	TRINITY_DN111317_c1_g2_i3	.	.	.	.	.	.	.	.	.	.	.	.
TRINITY_DN111317_c1_g4	TRINITY_DN111317_c1_g4_i2	TRI16_MOUSE^TRI16_MOUSE^Q:2-178,H:472-531^41.667%ID^E:1.39e-09^RecName: Full=Tripartite motif-containing protein 16;^Eukaryota; Metazoa; Chordata; Craniata; Vertebrata; Euteleostomi; Mammalia; Eutheria; Euarchontoglires; Glires; Rodentia; Myomorpha; Muroidea; Muridae; Murinae; Mus; Mus	.	.	.	.	.	.	.	ENOG4110QZ1^tripartite motif-containing protein 16-like	KEGG:mmu:94092`KO:K12006	GO:0005737^cellular_component^cytoplasm`GO:0005829^cellular_component^cytosol`GO:0005886^cellular_component^plasma membrane`GO:0016605^cellular_component^PML body`GO:0003677^molecular_function^DNA binding`GO:0019966^molecular_function^interleukin-1 binding`GO:0032089^molecular_function^NACHT domain binding`GO:0008270^molecular_function^zinc ion binding`GO:0043966^biological_process^histone H3 acetylation`GO:0043967^biological_process^histone H4 acetylation`GO:0050718^biological_process^positive regulation of interleukin-1 beta secretion`GO:0045618^biological_process^positive regulation of keratinocyte differentiation`GO:0048386^biological_process^positive regulation of retinoic acid receptor signaling pathway`GO:0045893^biological_process^positive regulation of transcription, DNA-templated`GO:0060416^biological_process^response to growth hormone	.
TRINITY_DN111317_c1_g2	TRINITY_DN111317_c1_g2_i5	.	.	.	.	.	.	.	.	.	.	.	.
TRINITY_DN111317_c1_g2	TRINITY_DN111317_c1_g2_i6	.	.	.	.	.	.	.	.	.	.	.	.
TRINITY_DN111317_c1_g4	TRINITY_DN111317_c1_g4_i3	TRI14_HUMAN^TRI14_HUMAN^Q:44-181,H:390-435^41.304%ID^E:4.7e-07^RecName: Full=Tripartite motif-containing protein 14;^Eukaryota; Metazoa; Chordata; Craniata; Vertebrata; Euteleostomi; Mammalia; Eutheria; Euarchontoglires; Primates; Haplorrhini; Catarrhini; Hominidae; Homo	.	.	.	.	.	.	.	ENOG410YJX9^tripartite motif containing 14	KEGG:hsa:9830`KO:K12004	GO:0005737^cellular_component^cytoplasm`GO:0005741^cellular_component^mitochondrial outer membrane`GO:0008270^molecular_function^zinc ion binding`GO:0045087^biological_process^innate immune response`GO:0032897^biological_process^negative regulation of viral transcription`GO:0051091^biological_process^positive regulation of DNA binding transcription factor activity`GO:0051092^biological_process^positive regulation of NF-kappaB transcription factor activity	.
TRINITY_DN111317_c1_g4	TRINITY_DN111317_c1_g4_i4	TRI25_HUMAN^TRI25_HUMAN^Q:2-277,H:537-628^32.609%ID^E:8.27e-11^RecName: Full=E3 ubiquitin/ISG15 ligase TRIM25;^Eukaryota; Metazoa; Chordata; Craniata; Vertebrata; Euteleostomi; Mammalia; Eutheria; Euarchontoglires; Primates; Haplorrhini; Catarrhini; Hominidae; Homo	.	TRINITY_DN111317_c1_g4_i4.p1	2-328[+]	TRI25_HUMAN^TRI25_HUMAN^Q:1-92,H:537-628^32.609%ID^E:2.26e-13^RecName: Full=E3 ubiquitin/ISG15 ligase TRIM25;^Eukaryota; Metazoa; Chordata; Craniata; Vertebrata; Euteleostomi; Mammalia; Eutheria; Euarchontoglires; Primates; Haplorrhini; Catarrhini; Hominidae; Homo	PF00622.27^SPRY^SPRY domain^7-82^E:1.3e-06	.	.	ENOG410XQS1^Tripartite motif containing 25	KEGG:hsa:7706`KO:K10652	GO:0005829^cellular_component^cytosol`GO:0016604^cellular_component^nuclear body`GO:0005654^cellular_component^nucleoplasm`GO:0045296^molecular_function^cadherin binding`GO:0003700^molecular_function^DNA binding transcription factor activity`GO:0016874^molecular_function^ligase activity`GO:0003723^molecular_function^RNA binding`GO:1904264^molecular_function^ubiquitin protein ligase activity involved in ERAD pathway`GO:0004842^molecular_function^ubiquitin-protein transferase activity`GO:0008270^molecular_function^zinc ion binding`GO:1990830^biological_process^cellular response to leukemia inhibitory factor`GO:0051607^biological_process^defense response to virus`GO:0036503^biological_process^ERAD pathway`GO:0045087^biological_process^innate immune response`GO:0060333^biological_process^interferon-gamma-mediated signaling pathway`GO:0032480^biological_process^negative regulation of type I interferon production`GO:0046597^biological_process^negative regulation of viral entry into host cell`GO:1902187^biological_process^negative regulation of viral release from host cell`GO:0051091^biological_process^positive regulation of DNA binding transcription factor activity`GO:0043123^biological_process^positive regulation of I-kappaB kinase/NF-kappaB signaling`GO:0051092^biological_process^positive regulation of NF-kappaB transcription factor activity`GO:0016579^biological_process^protein deubiquitination`GO:0006513^biological_process^protein monoubiquitination`GO:0042787^biological_process^protein ubiquitination involved in ubiquitin-dependent protein catabolic process`GO:0046596^biological_process^regulation of viral entry into host cell`GO:1902186^biological_process^regulation of viral release from host cell`GO:0043627^biological_process^response to estrogen`GO:0033280^biological_process^response to vitamin D`GO:0019985^biological_process^translesion synthesis`GO:0016032^biological_process^viral process	GO:0005515^molecular_function^protein binding
TRINITY_DN111311_c0_g1	TRINITY_DN111311_c0_g1_i2	.	.	.	.	.	.	.	.	.	.	.	.
TRINITY_DN111311_c0_g3	TRINITY_DN111311_c0_g3_i4	K2CO_CHICK^K2CO_CHICK^Q:2-169,H:379-435^78.947%ID^E:1.24e-19^RecName: Full=Keratin, type II cytoskeletal cochleal;^Eukaryota; Metazoa; Chordata; Craniata; Vertebrata; Euteleostomi; Archelosauria; Archosauria; Dinosauria; Saurischia; Theropoda; Coelurosauria; Aves; Neognathae; Galloanserae; Galliformes; Phasianidae; Phasianinae; Gallus	.	TRINITY_DN111311_c0_g3_i4.p1	2-430[+]	K2C8_RAT^K2C8_RAT^Q:1-99,H:356-456^55.446%ID^E:8.07e-27^RecName: Full=Keratin, type II cytoskeletal 8;^Eukaryota; Metazoa; Chordata; Craniata; Vertebrata; Euteleostomi; Mammalia; Eutheria; Euarchontoglires; Glires; Rodentia; Myomorpha; Muroidea; Muridae; Murinae; Rattus	PF00038.20^Filament^Intermediate filament protein^1-46^E:3e-20	.	ExpAA=42.29^PredHel=2^Topology=i65-87o102-124i	ENOG410YY6B^structural constituent of epidermis	KEGG:rno:25626`KO:K07605	GO:0016327^cellular_component^apicolateral plasma membrane`GO:0071944^cellular_component^cell periphery`GO:0005911^cellular_component^cell-cell junction`GO:0043034^cellular_component^costamere`GO:0005737^cellular_component^cytoplasm`GO:0016010^cellular_component^dystrophin-associated glycoprotein complex`GO:0070062^cellular_component^extracellular exosome`GO:0005882^cellular_component^intermediate filament`GO:0045095^cellular_component^keratin filament`GO:0016363^cellular_component^nuclear matrix`GO:0005654^cellular_component^nucleoplasm`GO:0005634^cellular_component^nucleus`GO:0042383^cellular_component^sarcolemma`GO:0030018^cellular_component^Z disc`GO:0032403^molecular_function^protein complex binding`GO:0097110^molecular_function^scaffold protein binding`GO:0005198^molecular_function^structural molecule activity`GO:0060706^biological_process^cell differentiation involved in embryonic placenta development`GO:0097191^biological_process^extrinsic apoptotic signaling pathway`GO:0097284^biological_process^hepatocyte apoptotic process`GO:0051599^biological_process^response to hydrostatic pressure`GO:0051707^biological_process^response to other organism`GO:0045214^biological_process^sarcomere organization`GO:0033209^biological_process^tumor necrosis factor-mediated signaling pathway	GO:0005198^molecular_function^structural molecule activity`GO:0005882^cellular_component^intermediate filament
TRINITY_DN111397_c0_g1	TRINITY_DN111397_c0_g1_i3	3HAO_DANRE^3HAO_DANRE^Q:362-1225,H:1-287^68.403%ID^E:5.43e-144^RecName: Full=3-hydroxyanthranilate 3,4-dioxygenase {ECO:0000255|HAMAP-Rule:MF_03019};^Eukaryota; Metazoa; Chordata; Craniata; Vertebrata; Euteleostomi; Actinopterygii; Neopterygii; Teleostei; Ostariophysi; Cypriniformes; Cyprinidae; Danio	.	TRINITY_DN111397_c0_g1_i3.p1	251-1228[+]	3HAO_DANRE^3HAO_DANRE^Q:38-325,H:1-287^68.403%ID^E:1.23e-149^RecName: Full=3-hydroxyanthranilate 3,4-dioxygenase {ECO:0000255|HAMAP-Rule:MF_03019};^Eukaryota; Metazoa; Chordata; Craniata; Vertebrata; Euteleostomi; Actinopterygii; Neopterygii; Teleostei; Ostariophysi; Cypriniformes; Cyprinidae; Danio	PF06052.11^3-HAO^3-hydroxyanthranilic acid dioxygenase^44-189^E:8.8e-67	.	.	ENOG4111GH8^Catalyzes the oxidative ring opening of 3- hydroxyanthranilate to 2-amino-3-carboxymuconate semialdehyde, which spontaneously cyclizes to quinolinate (By similarity)	KEGG:dre:492518`KO:K00452	GO:0005737^cellular_component^cytoplasm`GO:0000334^molecular_function^3-hydroxyanthranilate 3,4-dioxygenase activity`GO:0005506^molecular_function^iron ion binding`GO:0009435^biological_process^NAD biosynthetic process	GO:0000334^molecular_function^3-hydroxyanthranilate 3,4-dioxygenase activity`GO:0005506^molecular_function^iron ion binding`GO:0055114^biological_process^oxidation-reduction process
TRINITY_DN111397_c0_g2	TRINITY_DN111397_c0_g2_i3	PTGR1_HUMAN^PTGR1_HUMAN^Q:62-1045,H:1-328^58.967%ID^E:1.06e-125^RecName: Full=Prostaglandin reductase 1;^Eukaryota; Metazoa; Chordata; Craniata; Vertebrata; Euteleostomi; Mammalia; Eutheria; Euarchontoglires; Primates; Haplorrhini; Catarrhini; Hominidae; Homo	.	TRINITY_DN111397_c0_g2_i3.p1	29-1051[+]	PTGR1_HUMAN^PTGR1_HUMAN^Q:12-339,H:1-328^58.967%ID^E:6.78e-145^RecName: Full=Prostaglandin reductase 1;^Eukaryota; Metazoa; Chordata; Craniata; Vertebrata; Euteleostomi; Mammalia; Eutheria; Euarchontoglires; Primates; Haplorrhini; Catarrhini; Hominidae; Homo	PF16884.4^ADH_N_2^N-terminal domain of oxidoreductase^16-116^E:4.4e-35`PF00107.25^ADH_zinc_N^Zinc-binding dehydrogenase^165-289^E:3.9e-23`PF13602.5^ADH_zinc_N_2^Zinc-binding dehydrogenase^197-338^E:3.2e-09	.	.	COG2130^alcohol dehydrogenase	KEGG:hsa:22949`KO:K13948	GO:0005737^cellular_component^cytoplasm`GO:0070062^cellular_component^extracellular exosome`GO:0036132^molecular_function^13-prostaglandin reductase activity`GO:0047522^molecular_function^15-oxoprostaglandin 13-oxidase activity`GO:0032440^molecular_function^2-alkenal reductase [NAD(P)] activity`GO:0006691^biological_process^leukotriene metabolic process`GO:0097327^biological_process^response to antineoplastic agent	GO:0055114^biological_process^oxidation-reduction process
TRINITY_DN111399_c2_g2	TRINITY_DN111399_c2_g2_i1	HID1_HUMAN^HID1_HUMAN^Q:43-642,H:542-722^59.223%ID^E:2.58e-65^RecName: Full=Protein HID1;^Eukaryota; Metazoa; Chordata; Craniata; Vertebrata; Euteleostomi; Mammalia; Eutheria; Euarchontoglires; Primates; Haplorrhini; Catarrhini; Hominidae; Homo	.	TRINITY_DN111399_c2_g2_i1.p1	1-642[+]	HID1_HUMAN^HID1_HUMAN^Q:15-214,H:542-722^62.5%ID^E:3.28e-73^RecName: Full=Protein HID1;^Eukaryota; Metazoa; Chordata; Craniata; Vertebrata; Euteleostomi; Mammalia; Eutheria; Euarchontoglires; Primates; Haplorrhini; Catarrhini; Hominidae; Homo	PF12722.6^Hid1^High-temperature-induced dauer-formation protein^13-214^E:6.4e-31`PF09742.8^Dymeclin^Dyggve-Melchior-Clausen syndrome protein^15-214^E:2e-21	sigP:1^18^0.535^YES	.	ENOG410XPB2^HID1 domain containing	KEGG:hsa:283987	GO:0005737^cellular_component^cytoplasm`GO:0005881^cellular_component^cytoplasmic microtubule`GO:0005829^cellular_component^cytosol`GO:0070062^cellular_component^extracellular exosome`GO:0090498^cellular_component^extrinsic component of Golgi membrane`GO:0005794^cellular_component^Golgi apparatus`GO:0005797^cellular_component^Golgi medial cisterna`GO:0000138^cellular_component^Golgi trans cisterna`GO:0006886^biological_process^intracellular protein transport`GO:0031001^biological_process^response to brefeldin A	.
TRINITY_DN111399_c2_g2	TRINITY_DN111399_c2_g2_i2	HID1_HUMAN^HID1_HUMAN^Q:115-2538,H:1-788^79.728%ID^E:0^RecName: Full=Protein HID1;^Eukaryota; Metazoa; Chordata; Craniata; Vertebrata; Euteleostomi; Mammalia; Eutheria; Euarchontoglires; Primates; Haplorrhini; Catarrhini; Hominidae; Homo	.	TRINITY_DN111399_c2_g2_i2.p1	115-2541[+]	HID1_HUMAN^HID1_HUMAN^Q:1-808,H:1-788^80.322%ID^E:0^RecName: Full=Protein HID1;^Eukaryota; Metazoa; Chordata; Craniata; Vertebrata; Euteleostomi; Mammalia; Eutheria; Euarchontoglires; Primates; Haplorrhini; Catarrhini; Hominidae; Homo	PF12722.6^Hid1^High-temperature-induced dauer-formation protein^1-805^E:5.9e-285`PF09742.8^Dymeclin^Dyggve-Melchior-Clausen syndrome protein^1-784^E:1.7e-253	.	.	ENOG410XPB2^HID1 domain containing	KEGG:hsa:283987	GO:0005737^cellular_component^cytoplasm`GO:0005881^cellular_component^cytoplasmic microtubule`GO:0005829^cellular_component^cytosol`GO:0070062^cellular_component^extracellular exosome`GO:0090498^cellular_component^extrinsic component of Golgi membrane`GO:0005794^cellular_component^Golgi apparatus`GO:0005797^cellular_component^Golgi medial cisterna`GO:0000138^cellular_component^Golgi trans cisterna`GO:0006886^biological_process^intracellular protein transport`GO:0031001^biological_process^response to brefeldin A	.
TRINITY_DN111399_c3_g1	TRINITY_DN111399_c3_g1_i1	.	.	TRINITY_DN111399_c3_g1_i1.p2	2-403[+]	.	.	.	.	.	.	.	.
TRINITY_DN111385_c0_g1	TRINITY_DN111385_c0_g1_i1	.	.	TRINITY_DN111385_c0_g1_i1.p4	3-626[+]	.	.	.	.	.	.	.	.
TRINITY_DN111385_c1_g1	TRINITY_DN111385_c1_g1_i1	.	.	TRINITY_DN111385_c1_g1_i1.p1	3-317[-]	.	.	sigP:1^26^0.686^YES	.	.	.	.	.
TRINITY_DN111385_c1_g1	TRINITY_DN111385_c1_g1_i2	.	.	.	.	.	.	.	.	.	.	.	.
TRINITY_DN111385_c4_g2	TRINITY_DN111385_c4_g2_i1	CSR2B_HUMAN^CSR2B_HUMAN^Q:346-702,H:459-565^50.806%ID^E:4.4e-17^RecName: Full=Cysteine-rich protein 2-binding protein;^Eukaryota; Metazoa; Chordata; Craniata; Vertebrata; Euteleostomi; Mammalia; Eutheria; Euarchontoglires; Primates; Haplorrhini; Catarrhini; Hominidae; Homo	.	TRINITY_DN111385_c4_g2_i1.p1	1-702[+]	CSR2B_MOUSE^CSR2B_MOUSE^Q:114-234,H:454-562^55.372%ID^E:1.18e-31^RecName: Full=Cysteine-rich protein 2-binding protein;^Eukaryota; Metazoa; Chordata; Craniata; Vertebrata; Euteleostomi; Mammalia; Eutheria; Euarchontoglires; Glires; Rodentia; Myomorpha; Muroidea; Muridae; Murinae; Mus; Mus	.	.	.	ENOG410Y6C7^CSRP2 binding protein	KEGG:mmu:228714	GO:0005671^cellular_component^Ada2/Gcn5/Ada3 transcription activator complex`GO:0005737^cellular_component^cytoplasm`GO:0005634^cellular_component^nucleus`GO:0004402^molecular_function^histone acetyltransferase activity`GO:0000086^biological_process^G2/M transition of mitotic cell cycle`GO:0016573^biological_process^histone acetylation`GO:0043966^biological_process^histone H3 acetylation	.
TRINITY_DN111385_c4_g2	TRINITY_DN111385_c4_g2_i2	CSR2B_HUMAN^CSR2B_HUMAN^Q:436-735,H:478-565^50.476%ID^E:1.84e-16^RecName: Full=Cysteine-rich protein 2-binding protein;^Eukaryota; Metazoa; Chordata; Craniata; Vertebrata; Euteleostomi; Mammalia; Eutheria; Euarchontoglires; Primates; Haplorrhini; Catarrhini; Hominidae; Homo	.	TRINITY_DN111385_c4_g2_i2.p1	1-735[+]	CSR2B_MOUSE^CSR2B_MOUSE^Q:125-245,H:454-562^55.372%ID^E:1.84e-31^RecName: Full=Cysteine-rich protein 2-binding protein;^Eukaryota; Metazoa; Chordata; Craniata; Vertebrata; Euteleostomi; Mammalia; Eutheria; Euarchontoglires; Glires; Rodentia; Myomorpha; Muroidea; Muridae; Murinae; Mus; Mus	.	.	.	ENOG410Y6C7^CSRP2 binding protein	KEGG:mmu:228714	GO:0005671^cellular_component^Ada2/Gcn5/Ada3 transcription activator complex`GO:0005737^cellular_component^cytoplasm`GO:0005634^cellular_component^nucleus`GO:0004402^molecular_function^histone acetyltransferase activity`GO:0000086^biological_process^G2/M transition of mitotic cell cycle`GO:0016573^biological_process^histone acetylation`GO:0043966^biological_process^histone H3 acetylation	.
TRINITY_DN111385_c5_g1	TRINITY_DN111385_c5_g1_i1	.	.	.	.	.	.	.	.	.	.	.	.
TRINITY_DN111385_c6_g1	TRINITY_DN111385_c6_g1_i1	.	.	.	.	.	.	.	.	.	.	.	.
TRINITY_DN111309_c0_g1	TRINITY_DN111309_c0_g1_i6	.	.	TRINITY_DN111309_c0_g1_i6.p1	1-315[-]	.	.	.	ExpAA=41.66^PredHel=2^Topology=i45-67o82-104i	.	.	.	.
TRINITY_DN111309_c0_g4	TRINITY_DN111309_c0_g4_i1	.	.	.	.	.	.	.	.	.	.	.	.
TRINITY_DN111309_c0_g1	TRINITY_DN111309_c0_g1_i10	.	.	.	.	.	.	.	.	.	.	.	.
TRINITY_DN111309_c0_g5	TRINITY_DN111309_c0_g5_i1	.	.	.	.	.	.	.	.	.	.	.	.
TRINITY_DN111309_c0_g1	TRINITY_DN111309_c0_g1_i11	.	.	.	.	.	.	.	.	.	.	.	.
TRINITY_DN111309_c1_g1	TRINITY_DN111309_c1_g1_i1	.	.	.	.	.	.	.	.	.	.	.	.
TRINITY_DN111348_c2_g1	TRINITY_DN111348_c2_g1_i1	.	.	.	.	.	.	.	.	.	.	.	.
TRINITY_DN111348_c2_g1	TRINITY_DN111348_c2_g1_i2	.	.	.	.	.	.	.	.	.	.	.	.
TRINITY_DN111391_c2_g2	TRINITY_DN111391_c2_g2_i4	.	.	.	.	.	.	.	.	.	.	.	.
TRINITY_DN111391_c2_g6	TRINITY_DN111391_c2_g6_i1	.	.	.	.	.	.	.	.	.	.	.	.
TRINITY_DN111300_c0_g1	TRINITY_DN111300_c0_g1_i2	LT4R1_BOVIN^LT4R1_BOVIN^Q:101-628,H:2-186^36.022%ID^E:6.99e-21^RecName: Full=Leukotriene B4 receptor 1;^Eukaryota; Metazoa; Chordata; Craniata; Vertebrata; Euteleostomi; Mammalia; Eutheria; Laurasiatheria; Cetartiodactyla; Ruminantia; Pecora; Bovidae; Bovinae; Bos`LT4R1_BOVIN^LT4R1_BOVIN^Q:477-1241,H:72-325^26.119%ID^E:1.96e-11^RecName: Full=Leukotriene B4 receptor 1;^Eukaryota; Metazoa; Chordata; Craniata; Vertebrata; Euteleostomi; Mammalia; Eutheria; Laurasiatheria; Cetartiodactyla; Ruminantia; Pecora; Bovidae; Bovinae; Bos	.	TRINITY_DN111300_c0_g1_i2.p2	86-649[+]	LT4R1_BOVIN^LT4R1_BOVIN^Q:6-181,H:2-186^36.022%ID^E:2.9e-23^RecName: Full=Leukotriene B4 receptor 1;^Eukaryota; Metazoa; Chordata; Craniata; Vertebrata; Euteleostomi; Mammalia; Eutheria; Laurasiatheria; Cetartiodactyla; Ruminantia; Pecora; Bovidae; Bovinae; Bos	PF10320.8^7TM_GPCR_Srsx^Serpentine type 7TM GPCR chemoreceptor Srsx^29-156^E:2.2e-05`PF10328.8^7TM_GPCR_Srx^Serpentine type 7TM GPCR chemoreceptor Srx^29-150^E:4.2e-05`PF00001.20^7tm_1^7 transmembrane receptor (rhodopsin family)^34-167^E:2.2e-29	.	ExpAA=89.66^PredHel=4^Topology=o18-40i53-75o90-112i132-151o	ENOG410XRW9^Receptor	KEGG:bta:613482`KO:K04296	GO:0005887^cellular_component^integral component of plasma membrane`GO:0008528^molecular_function^G-protein coupled peptide receptor activity`GO:0001632^molecular_function^leukotriene B4 receptor activity`GO:0007218^biological_process^neuropeptide signaling pathway`GO:0007200^biological_process^phospholipase C-activating G-protein coupled receptor signaling pathway	GO:0004930^molecular_function^G-protein coupled receptor activity`GO:0007186^biological_process^G-protein coupled receptor signaling pathway`GO:0016021^cellular_component^integral component of membrane
TRINITY_DN111300_c0_g1	TRINITY_DN111300_c0_g1_i3	SSR2_PIG^SSR2_PIG^Q:71-1084,H:22-357^27.273%ID^E:8.42e-35^RecName: Full=Somatostatin receptor type 2;^Eukaryota; Metazoa; Chordata; Craniata; Vertebrata; Euteleostomi; Mammalia; Eutheria; Laurasiatheria; Cetartiodactyla; Suina; Suidae; Sus	.	TRINITY_DN111300_c0_g1_i3.p1	86-1135[+]	LT4R1_BOVIN^LT4R1_BOVIN^Q:6-311,H:2-311^32.919%ID^E:1.58e-36^RecName: Full=Leukotriene B4 receptor 1;^Eukaryota; Metazoa; Chordata; Craniata; Vertebrata; Euteleostomi; Mammalia; Eutheria; Laurasiatheria; Cetartiodactyla; Ruminantia; Pecora; Bovidae; Bovinae; Bos	PF10320.8^7TM_GPCR_Srsx^Serpentine type 7TM GPCR chemoreceptor Srsx^29-249^E:3.2e-06`PF00001.20^7tm_1^7 transmembrane receptor (rhodopsin family)^34-283^E:1.4e-44	.	ExpAA=158.04^PredHel=7^Topology=o20-42i55-77o92-114i135-157o179-201i222-244o264-286i	ENOG410XRW9^Receptor	KEGG:bta:613482`KO:K04296	GO:0005887^cellular_component^integral component of plasma membrane`GO:0008528^molecular_function^G-protein coupled peptide receptor activity`GO:0001632^molecular_function^leukotriene B4 receptor activity`GO:0007218^biological_process^neuropeptide signaling pathway`GO:0007200^biological_process^phospholipase C-activating G-protein coupled receptor signaling pathway	GO:0004930^molecular_function^G-protein coupled receptor activity`GO:0007186^biological_process^G-protein coupled receptor signaling pathway`GO:0016021^cellular_component^integral component of membrane
TRINITY_DN111388_c1_g1	TRINITY_DN111388_c1_g1_i2	.	.	.	.	.	.	.	.	.	.	.	.
TRINITY_DN111388_c2_g1	TRINITY_DN111388_c2_g1_i4	.	.	.	.	.	.	.	.	.	.	.	.
TRINITY_DN111394_c1_g1	TRINITY_DN111394_c1_g1_i1	.	.	.	.	.	.	.	.	.	.	.	.
TRINITY_DN111379_c0_g2	TRINITY_DN111379_c0_g2_i1	.	.	.	.	.	.	.	.	.	.	.	.
TRINITY_DN111379_c0_g1	TRINITY_DN111379_c0_g1_i4	.	.	.	.	.	.	.	.	.	.	.	.
TRINITY_DN111379_c0_g3	TRINITY_DN111379_c0_g3_i2	.	.	.	.	.	.	.	.	.	.	.	.
TRINITY_DN111379_c0_g4	TRINITY_DN111379_c0_g4_i1	.	.	.	.	.	.	.	.	.	.	.	.
TRINITY_DN111365_c0_g1	TRINITY_DN111365_c0_g1_i1	ADB4C_MELGA^ADB4C_MELGA^Q:4-558,H:47-240^47.938%ID^E:1.92e-42^RecName: Full=Beta-4C adrenergic receptor;^Eukaryota; Metazoa; Chordata; Craniata; Vertebrata; Euteleostomi; Archelosauria; Archosauria; Dinosauria; Saurischia; Theropoda; Coelurosauria; Aves; Neognathae; Galloanserae; Galliformes; Phasianidae; Meleagridinae; Meleagris	.	TRINITY_DN111365_c0_g1_i1.p1	1-666[+]	ADB4C_MELGA^ADB4C_MELGA^Q:2-186,H:47-240^47.938%ID^E:5.1e-50^RecName: Full=Beta-4C adrenergic receptor;^Eukaryota; Metazoa; Chordata; Craniata; Vertebrata; Euteleostomi; Archelosauria; Archosauria; Dinosauria; Saurischia; Theropoda; Coelurosauria; Aves; Neognathae; Galloanserae; Galliformes; Phasianidae; Meleagridinae; Meleagris	PF00001.20^7tm_1^7 transmembrane receptor (rhodopsin family)^2-170^E:2.1e-40	.	ExpAA=88.79^PredHel=4^Topology=i13-32o52-74i98-120o135-157i	ENOG410XRW9^Receptor	KEGG:mgp:100379211`KO:K04141	GO:0016021^cellular_component^integral component of membrane`GO:0005622^cellular_component^intracellular`GO:0005886^cellular_component^plasma membrane`GO:0004940^molecular_function^beta1-adrenergic receptor activity`GO:0007189^biological_process^adenylate cyclase-activating G-protein coupled receptor signaling pathway`GO:0045823^biological_process^positive regulation of heart contraction	GO:0004930^molecular_function^G-protein coupled receptor activity`GO:0007186^biological_process^G-protein coupled receptor signaling pathway`GO:0016021^cellular_component^integral component of membrane
TRINITY_DN111365_c3_g1	TRINITY_DN111365_c3_g1_i1	ADRB2_ONCMY^ADRB2_ONCMY^Q:412-1434,H:52-390^73.837%ID^E:6.7e-154^RecName: Full=Beta-2 adrenergic receptor;^Eukaryota; Metazoa; Chordata; Craniata; Vertebrata; Euteleostomi; Actinopterygii; Neopterygii; Teleostei; Protacanthopterygii; Salmoniformes; Salmonidae; Salmoninae; Oncorhynchus	.	TRINITY_DN111365_c3_g1_i1.p1	247-1500[+]	ADRB2_ONCMY^ADRB2_ONCMY^Q:1-399,H:1-388^69.925%ID^E:0^RecName: Full=Beta-2 adrenergic receptor;^Eukaryota; Metazoa; Chordata; Craniata; Vertebrata; Euteleostomi; Actinopterygii; Neopterygii; Teleostei; Protacanthopterygii; Salmoniformes; Salmonidae; Salmoninae; Oncorhynchus	PF10320.8^7TM_GPCR_Srsx^Serpentine type 7TM GPCR chemoreceptor Srsx^51-352^E:2.1e-16`PF10328.8^7TM_GPCR_Srx^Serpentine type 7TM GPCR chemoreceptor Srx^53-251^E:6.4e-08`PF13853.5^7tm_4^Olfactory receptor^53-231^E:7.3e-08`PF00001.20^7tm_1^7 transmembrane receptor (rhodopsin family)^57-339^E:7.6e-72`PF10323.8^7TM_GPCR_Srv^Serpentine type 7TM GPCR chemoreceptor Srv^129-242^E:1.2e-05	.	ExpAA=145.40^PredHel=6^Topology=o44-66i87-109o114-136i157-176o208-230i290-312o	.	.	GO:0016021^cellular_component^integral component of membrane`GO:0005622^cellular_component^intracellular`GO:0005886^cellular_component^plasma membrane`GO:0004941^molecular_function^beta2-adrenergic receptor activity`GO:0007190^biological_process^activation of adenylate cyclase activity`GO:0007189^biological_process^adenylate cyclase-activating G-protein coupled receptor signaling pathway`GO:0071875^biological_process^adrenergic receptor signaling pathway`GO:0032811^biological_process^negative regulation of epinephrine secretion`GO:1901098^biological_process^positive regulation of autophagosome maturation`GO:1904504^biological_process^positive regulation of lipophagy`GO:0097746^biological_process^regulation of blood vessel diameter`GO:0006940^biological_process^regulation of smooth muscle contraction`GO:0043434^biological_process^response to peptide hormone	GO:0004984^molecular_function^olfactory receptor activity`GO:0007186^biological_process^G-protein coupled receptor signaling pathway`GO:0016021^cellular_component^integral component of membrane`GO:0004930^molecular_function^G-protein coupled receptor activity
TRINITY_DN111365_c4_g1	TRINITY_DN111365_c4_g1_i1	.	.	.	.	.	.	.	.	.	.	.	.
TRINITY_DN111351_c0_g2	TRINITY_DN111351_c0_g2_i1	RNPL1_MOUSE^RNPL1_MOUSE^Q:109-213,H:576-610^68.571%ID^E:7.22e-11^RecName: Full=Aminopeptidase RNPEPL1 {ECO:0000305};^Eukaryota; Metazoa; Chordata; Craniata; Vertebrata; Euteleostomi; Mammalia; Eutheria; Euarchontoglires; Glires; Rodentia; Myomorpha; Muroidea; Muridae; Murinae; Mus; Mus	.	.	.	.	.	.	.	COG0308^aminopeptidase	KEGG:mmu:108657`KO:K09605	GO:0005737^cellular_component^cytoplasm`GO:0070006^molecular_function^metalloaminopeptidase activity`GO:0042277^molecular_function^peptide binding`GO:0008270^molecular_function^zinc ion binding`GO:0043171^biological_process^peptide catabolic process`GO:0006508^biological_process^proteolysis	.
TRINITY_DN111351_c0_g3	TRINITY_DN111351_c0_g3_i1	RNPL1_MOUSE^RNPL1_MOUSE^Q:177-491,H:623-720^50.476%ID^E:1.04e-19^RecName: Full=Aminopeptidase RNPEPL1 {ECO:0000305};^Eukaryota; Metazoa; Chordata; Craniata; Vertebrata; Euteleostomi; Mammalia; Eutheria; Euarchontoglires; Glires; Rodentia; Myomorpha; Muroidea; Muridae; Murinae; Mus; Mus	.	TRINITY_DN111351_c0_g3_i1.p4	3-494[+]	RNPL1_MOUSE^RNPL1_MOUSE^Q:55-163,H:619-720^51.376%ID^E:4.69e-23^RecName: Full=Aminopeptidase RNPEPL1 {ECO:0000305};^Eukaryota; Metazoa; Chordata; Craniata; Vertebrata; Euteleostomi; Mammalia; Eutheria; Euarchontoglires; Glires; Rodentia; Myomorpha; Muroidea; Muridae; Murinae; Mus; Mus	PF09127.10^Leuk-A4-hydro_C^Leukotriene A4 hydrolase, C-terminal^54-104^E:1.1e-07	.	ExpAA=27.70^PredHel=1^Topology=i7-29o	COG0308^aminopeptidase	KEGG:mmu:108657`KO:K09605	GO:0005737^cellular_component^cytoplasm`GO:0070006^molecular_function^metalloaminopeptidase activity`GO:0042277^molecular_function^peptide binding`GO:0008270^molecular_function^zinc ion binding`GO:0043171^biological_process^peptide catabolic process`GO:0006508^biological_process^proteolysis	GO:0008237^molecular_function^metallopeptidase activity`GO:0008270^molecular_function^zinc ion binding
TRINITY_DN111351_c0_g1	TRINITY_DN111351_c0_g1_i5	AMPB_RAT^AMPB_RAT^Q:243-2102,H:17-646^63.867%ID^E:0^RecName: Full=Aminopeptidase B;^Eukaryota; Metazoa; Chordata; Craniata; Vertebrata; Euteleostomi; Mammalia; Eutheria; Euarchontoglires; Glires; Rodentia; Myomorpha; Muroidea; Muridae; Murinae; Rattus	.	TRINITY_DN111351_c0_g1_i5.p1	225-2105[+]	AMPB_RAT^AMPB_RAT^Q:7-626,H:17-646^63.867%ID^E:0^RecName: Full=Aminopeptidase B;^Eukaryota; Metazoa; Chordata; Craniata; Vertebrata; Euteleostomi; Mammalia; Eutheria; Euarchontoglires; Glires; Rodentia; Myomorpha; Muroidea; Muridae; Murinae; Rattus	PF01433.19^Peptidase_M1^Peptidase family M1 domain^226-441^E:7.3e-53`PF09127.10^Leuk-A4-hydro_C^Leukotriene A4 hydrolase, C-terminal^510-625^E:2.8e-28	.	.	COG0308^aminopeptidase	KEGG:rno:81761`KO:K01260	GO:0009897^cellular_component^external side of plasma membrane`GO:0070062^cellular_component^extracellular exosome`GO:0005576^cellular_component^extracellular region`GO:0005615^cellular_component^extracellular space`GO:0005794^cellular_component^Golgi apparatus`GO:0043005^cellular_component^neuron projection`GO:0005886^cellular_component^plasma membrane`GO:0030141^cellular_component^secretory granule`GO:0004177^molecular_function^aminopeptidase activity`GO:0050897^molecular_function^cobalt ion binding`GO:0005507^molecular_function^copper ion binding`GO:0070006^molecular_function^metalloaminopeptidase activity`GO:0042277^molecular_function^peptide binding`GO:0008270^molecular_function^zinc ion binding`GO:0007568^biological_process^aging`GO:0045776^biological_process^negative regulation of blood pressure`GO:0043171^biological_process^peptide catabolic process`GO:0016485^biological_process^protein processing`GO:0006508^biological_process^proteolysis`GO:0060041^biological_process^retina development in camera-type eye	GO:0008237^molecular_function^metallopeptidase activity`GO:0008270^molecular_function^zinc ion binding
TRINITY_DN111351_c0_g1	TRINITY_DN111351_c0_g1_i7	AMPB_MOUSE^AMPB_MOUSE^Q:115-234,H:437-476^70%ID^E:9.79e-12^RecName: Full=Aminopeptidase B;^Eukaryota; Metazoa; Chordata; Craniata; Vertebrata; Euteleostomi; Mammalia; Eutheria; Euarchontoglires; Glires; Rodentia; Myomorpha; Muroidea; Muridae; Murinae; Mus; Mus	.	.	.	.	.	.	.	COG0308^aminopeptidase	KEGG:mmu:215615`KO:K01260	GO:0070062^cellular_component^extracellular exosome`GO:0005576^cellular_component^extracellular region`GO:0005886^cellular_component^plasma membrane`GO:0030141^cellular_component^secretory granule`GO:0004177^molecular_function^aminopeptidase activity`GO:0070006^molecular_function^metalloaminopeptidase activity`GO:0042277^molecular_function^peptide binding`GO:0008270^molecular_function^zinc ion binding`GO:0045776^biological_process^negative regulation of blood pressure`GO:0043171^biological_process^peptide catabolic process`GO:0006508^biological_process^proteolysis	.
TRINITY_DN111390_c1_g1	TRINITY_DN111390_c1_g1_i1	.	.	.	.	.	.	.	.	.	.	.	.
TRINITY_DN111390_c2_g2	TRINITY_DN111390_c2_g2_i1	.	.	.	.	.	.	.	.	.	.	.	.
TRINITY_DN111390_c2_g6	TRINITY_DN111390_c2_g6_i1	.	.	TRINITY_DN111390_c2_g6_i1.p1	2-367[+]	.	.	.	.	.	.	.	.
TRINITY_DN111390_c5_g1	TRINITY_DN111390_c5_g1_i1	.	.	.	.	.	.	.	.	.	.	.	.
TRINITY_DN111310_c0_g1	TRINITY_DN111310_c0_g1_i1	.	.	.	.	.	.	.	.	.	.	.	.
TRINITY_DN111310_c0_g3	TRINITY_DN111310_c0_g3_i2	.	.	.	.	.	.	.	.	.	.	.	.
TRINITY_DN111310_c0_g5	TRINITY_DN111310_c0_g5_i1	.	.	.	.	.	.	.	.	.	.	.	.
TRINITY_DN111310_c1_g1	TRINITY_DN111310_c1_g1_i1	.	.	.	.	.	.	.	.	.	.	.	.
TRINITY_DN111324_c2_g1	TRINITY_DN111324_c2_g1_i1	.	.	.	.	.	.	.	.	.	.	.	.
TRINITY_DN111324_c3_g1	TRINITY_DN111324_c3_g1_i2	.	.	.	.	.	.	.	.	.	.	.	.
TRINITY_DN111324_c4_g4	TRINITY_DN111324_c4_g4_i1	TGM2_PAGMA^TGM2_PAGMA^Q:152-6,H:636-684^61.224%ID^E:1.53e-10^RecName: Full=Protein-glutamine gamma-glutamyltransferase 2;^Eukaryota; Metazoa; Chordata; Craniata; Vertebrata; Euteleostomi; Actinopterygii; Neopterygii; Teleostei; Neoteleostei; Acanthomorphata; Eupercaria; Spariformes; Sparidae; Pagrus	.	.	.	.	.	.	.	.	.	GO:0046872^molecular_function^metal ion binding`GO:0003810^molecular_function^protein-glutamine gamma-glutamyltransferase activity`GO:0018149^biological_process^peptide cross-linking	.
TRINITY_DN111324_c5_g2	TRINITY_DN111324_c5_g2_i1	STK33_MOUSE^STK33_MOUSE^Q:198-1175,H:76-402^66.768%ID^E:3.86e-146^RecName: Full=Serine/threonine-protein kinase 33;^Eukaryota; Metazoa; Chordata; Craniata; Vertebrata; Euteleostomi; Mammalia; Eutheria; Euarchontoglires; Glires; Rodentia; Myomorpha; Muroidea; Muridae; Murinae; Mus; Mus	.	TRINITY_DN111324_c5_g2_i1.p1	216-1667[+]	STK33_MOUSE^STK33_MOUSE^Q:3-320,H:84-402^67.812%ID^E:5.25e-160^RecName: Full=Serine/threonine-protein kinase 33;^Eukaryota; Metazoa; Chordata; Craniata; Vertebrata; Euteleostomi; Mammalia; Eutheria; Euarchontoglires; Glires; Rodentia; Myomorpha; Muroidea; Muridae; Murinae; Mus; Mus	PF00069.24^Pkinase^Protein kinase domain^30-295^E:3.3e-77`PF07714.16^Pkinase_Tyr^Protein tyrosine kinase^32-290^E:7.7e-48`PF06293.13^Kdo^Lipopolysaccharide kinase (Kdo/WaaP) family^39-174^E:7.1e-07	.	.	ENOG410XRMJ^calcium-dependent protein kinase	KEGG:mmu:117229`KO:K08813	GO:0005622^cellular_component^intracellular`GO:0048471^cellular_component^perinuclear region of cytoplasm`GO:0005524^molecular_function^ATP binding`GO:0004674^molecular_function^protein serine/threonine kinase activity`GO:0035556^biological_process^intracellular signal transduction`GO:0018105^biological_process^peptidyl-serine phosphorylation`GO:0018107^biological_process^peptidyl-threonine phosphorylation`GO:0046777^biological_process^protein autophosphorylation	GO:0004672^molecular_function^protein kinase activity`GO:0005524^molecular_function^ATP binding`GO:0006468^biological_process^protein phosphorylation`GO:0016773^molecular_function^phosphotransferase activity, alcohol group as acceptor`GO:0016020^cellular_component^membrane
TRINITY_DN111358_c2_g1	TRINITY_DN111358_c2_g1_i1	.	.	.	.	.	.	.	.	.	.	.	.
TRINITY_DN111358_c4_g1	TRINITY_DN111358_c4_g1_i1	.	.	.	.	.	.	.	.	.	.	.	.
TRINITY_DN111358_c5_g1	TRINITY_DN111358_c5_g1_i2	.	.	.	.	.	.	.	.	.	.	.	.
TRINITY_DN111358_c5_g3	TRINITY_DN111358_c5_g3_i1	.	.	.	.	.	.	.	.	.	.	.	.
TRINITY_DN111358_c6_g1	TRINITY_DN111358_c6_g1_i1	.	.	.	.	.	.	.	.	.	.	.	.
TRINITY_DN111358_c6_g2	TRINITY_DN111358_c6_g2_i1	.	.	.	.	.	.	.	.	.	.	.	.
TRINITY_DN111358_c7_g1	TRINITY_DN111358_c7_g1_i1	DS13B_HUMAN^DS13B_HUMAN^Q:124-369,H:60-142^56.627%ID^E:3.64e-24^RecName: Full=Dual specificity protein phosphatase 13 isoform B;^Eukaryota; Metazoa; Chordata; Craniata; Vertebrata; Euteleostomi; Mammalia; Eutheria; Euarchontoglires; Primates; Haplorrhini; Catarrhini; Hominidae; Homo	.	.	.	.	.	.	.	COG2453^dual specificity phosphatase	.	GO:0016791^molecular_function^phosphatase activity`GO:0004725^molecular_function^protein tyrosine phosphatase activity`GO:0008138^molecular_function^protein tyrosine/serine/threonine phosphatase activity`GO:0016311^biological_process^dephosphorylation`GO:0051321^biological_process^meiotic cell cycle`GO:0006470^biological_process^protein dephosphorylation`GO:0007283^biological_process^spermatogenesis	.
TRINITY_DN111358_c7_g2	TRINITY_DN111358_c7_g2_i1	.	.	.	.	.	.	.	.	.	.	.	.
TRINITY_DN111358_c8_g1	TRINITY_DN111358_c8_g1_i1	.	.	.	.	.	.	.	.	.	.	.	.
TRINITY_DN111314_c0_g1	TRINITY_DN111314_c0_g1_i1	.	.	.	.	.	.	.	.	.	.	.	.
TRINITY_DN111314_c1_g2	TRINITY_DN111314_c1_g2_i2	.	.	.	.	.	.	.	.	.	.	.	.
TRINITY_DN111314_c1_g3	TRINITY_DN111314_c1_g3_i1	GBRA4_MOUSE^GBRA4_MOUSE^Q:3-353,H:82-198^91.453%ID^E:1.1e-78^RecName: Full=Gamma-aminobutyric acid receptor subunit alpha-4;^Eukaryota; Metazoa; Chordata; Craniata; Vertebrata; Euteleostomi; Mammalia; Eutheria; Euarchontoglires; Glires; Rodentia; Myomorpha; Muroidea; Muridae; Murinae; Mus; Mus	.	TRINITY_DN111314_c1_g3_i1.p1	42-353[+]	GBRA4_MOUSE^GBRA4_MOUSE^Q:1-104,H:95-198^90.385%ID^E:2.48e-68^RecName: Full=Gamma-aminobutyric acid receptor subunit alpha-4;^Eukaryota; Metazoa; Chordata; Craniata; Vertebrata; Euteleostomi; Mammalia; Eutheria; Euarchontoglires; Glires; Rodentia; Myomorpha; Muroidea; Muridae; Murinae; Mus; Mus	PF02931.22^Neur_chan_LBD^Neurotransmitter-gated ion-channel ligand binding domain^1-103^E:2.2e-29	.	.	ENOG410XNQG^Gamma-aminobutyric acid (GABA) A receptor	KEGG:mmu:14397`KO:K05175	GO:0030054^cellular_component^cell junction`GO:0034707^cellular_component^chloride channel complex`GO:1902711^cellular_component^GABA-A receptor complex`GO:0045211^cellular_component^postsynaptic membrane`GO:0005254^molecular_function^chloride channel activity`GO:0005230^molecular_function^extracellular ligand-gated ion channel activity`GO:0004890^molecular_function^GABA-A receptor activity`GO:0007417^biological_process^central nervous system development`GO:0007214^biological_process^gamma-aminobutyric acid signaling pathway`GO:2001023^biological_process^regulation of response to drug	GO:0005230^molecular_function^extracellular ligand-gated ion channel activity`GO:0006811^biological_process^ion transport`GO:0016021^cellular_component^integral component of membrane
TRINITY_DN111314_c1_g2	TRINITY_DN111314_c1_g2_i4	.	.	.	.	.	.	.	.	.	.	.	.
TRINITY_DN111340_c1_g1	TRINITY_DN111340_c1_g1_i1	.	.	.	.	.	.	.	.	.	.	.	.
TRINITY_DN111340_c1_g2	TRINITY_DN111340_c1_g2_i1	RHG32_XENLA^RHG32_XENLA^Q:111-2264,H:87-813^75.068%ID^E:0^RecName: Full=Rho GTPase-activating protein 32;^Eukaryota; Metazoa; Chordata; Craniata; Vertebrata; Euteleostomi; Amphibia; Batrachia; Anura; Pipoidea; Pipidae; Xenopodinae; Xenopus; Xenopus	.	TRINITY_DN111340_c1_g2_i1.p1	78-2423[+]	RHG32_XENLA^RHG32_XENLA^Q:4-729,H:71-813^74.129%ID^E:0^RecName: Full=Rho GTPase-activating protein 32;^Eukaryota; Metazoa; Chordata; Craniata; Vertebrata; Euteleostomi; Amphibia; Batrachia; Anura; Pipoidea; Pipidae; Xenopodinae; Xenopus; Xenopus	PF00787.23^PX^PX domain^76-151^E:0.00021`PF14604.5^SH3_9^Variant SH3 domain^194-245^E:1.3e-09`PF07653.16^SH3_2^Variant SH3 domain^194-246^E:5.1e-08`PF00018.27^SH3_1^SH3 domain^198-241^E:7.7e-08`PF00620.26^RhoGAP^RhoGAP domain^314-462^E:1.4e-46	.	.	.	KEGG:xla:444120`KO:K20647	GO:0005737^cellular_component^cytoplasm`GO:0005886^cellular_component^plasma membrane`GO:0005096^molecular_function^GTPase activator activity`GO:0035091^molecular_function^phosphatidylinositol binding`GO:0007165^biological_process^signal transduction	GO:0035091^molecular_function^phosphatidylinositol binding`GO:0005515^molecular_function^protein binding`GO:0007165^biological_process^signal transduction
TRINITY_DN111370_c0_g1	TRINITY_DN111370_c0_g1_i1	P2Y13_RAT^P2Y13_RAT^Q:2-415,H:172-309^45.714%ID^E:1.35e-31^RecName: Full=P2Y purinoceptor 13;^Eukaryota; Metazoa; Chordata; Craniata; Vertebrata; Euteleostomi; Mammalia; Eutheria; Euarchontoglires; Glires; Rodentia; Myomorpha; Muroidea; Muridae; Murinae; Rattus	.	TRINITY_DN111370_c0_g1_i1.p1	2-487[+]	P2Y13_RAT^P2Y13_RAT^Q:1-138,H:172-309^45.714%ID^E:5.83e-33^RecName: Full=P2Y purinoceptor 13;^Eukaryota; Metazoa; Chordata; Craniata; Vertebrata; Euteleostomi; Mammalia; Eutheria; Euarchontoglires; Glires; Rodentia; Myomorpha; Muroidea; Muridae; Murinae; Rattus	PF00001.20^7tm_1^7 transmembrane receptor (rhodopsin family)^4-127^E:1.9e-13	.	ExpAA=66.68^PredHel=3^Topology=o20-42i68-90o110-129i	ENOG410ZJD1^Purinergic receptor P2Y G-protein coupled	KEGG:rno:310444`KO:K08388	GO:0005783^cellular_component^endoplasmic reticulum`GO:0005887^cellular_component^integral component of plasma membrane`GO:0045028^molecular_function^G-protein coupled purinergic nucleotide receptor activity`GO:0071407^biological_process^cellular response to organic cyclic compound`GO:0007194^biological_process^negative regulation of adenylate cyclase activity	GO:0004930^molecular_function^G-protein coupled receptor activity`GO:0007186^biological_process^G-protein coupled receptor signaling pathway`GO:0016021^cellular_component^integral component of membrane
TRINITY_DN111370_c0_g3	TRINITY_DN111370_c0_g3_i1	P2Y14_BOVIN^P2Y14_BOVIN^Q:1-378,H:21-147^37.008%ID^E:1.12e-21^RecName: Full=P2Y purinoceptor 14;^Eukaryota; Metazoa; Chordata; Craniata; Vertebrata; Euteleostomi; Mammalia; Eutheria; Laurasiatheria; Cetartiodactyla; Ruminantia; Pecora; Bovidae; Bovinae; Bos	.	TRINITY_DN111370_c0_g3_i1.p1	1-390[+]	P2Y14_BOVIN^P2Y14_BOVIN^Q:1-126,H:21-147^37.008%ID^E:1.01e-21^RecName: Full=P2Y purinoceptor 14;^Eukaryota; Metazoa; Chordata; Craniata; Vertebrata; Euteleostomi; Mammalia; Eutheria; Laurasiatheria; Cetartiodactyla; Ruminantia; Pecora; Bovidae; Bovinae; Bos	PF00001.20^7tm_1^7 transmembrane receptor (rhodopsin family)^21-128^E:5.9e-08	.	ExpAA=88.84^PredHel=4^Topology=o5-27i34-53o63-85i106-128o	ENOG4111GWF^Purinergic receptor P2Y G-protein coupled 14	KEGG:bta:767936`KO:K04299	GO:0005887^cellular_component^integral component of plasma membrane`GO:0045028^molecular_function^G-protein coupled purinergic nucleotide receptor activity	GO:0004930^molecular_function^G-protein coupled receptor activity`GO:0007186^biological_process^G-protein coupled receptor signaling pathway`GO:0016021^cellular_component^integral component of membrane
TRINITY_DN111370_c0_g4	TRINITY_DN111370_c0_g4_i1	MYPC1_HUMAN^MYPC1_HUMAN^Q:203-3,H:40-105^49.254%ID^E:2.57e-14^RecName: Full=Myosin-binding protein C, slow-type;^Eukaryota; Metazoa; Chordata; Craniata; Vertebrata; Euteleostomi; Mammalia; Eutheria; Euarchontoglires; Primates; Haplorrhini; Catarrhini; Hominidae; Homo	.	.	.	.	.	.	.	ENOG4110AYI^Myosin binding protein C	KEGG:hsa:4604`KO:K12557	GO:0005829^cellular_component^cytosol`GO:0031430^cellular_component^M band`GO:0005859^cellular_component^muscle myosin complex`GO:0030016^cellular_component^myofibril`GO:0032982^cellular_component^myosin filament`GO:0030018^cellular_component^Z disc`GO:0051015^molecular_function^actin filament binding`GO:0051371^molecular_function^muscle alpha-actinin binding`GO:0008307^molecular_function^structural constituent of muscle`GO:0097493^molecular_function^structural molecule activity conferring elasticity`GO:0031432^molecular_function^titin binding`GO:0007015^biological_process^actin filament organization`GO:0007155^biological_process^cell adhesion`GO:0030049^biological_process^muscle filament sliding`GO:1903955^biological_process^positive regulation of protein targeting to mitochondrion`GO:0045214^biological_process^sarcomere organization`GO:0006941^biological_process^striated muscle contraction`GO:0071688^biological_process^striated muscle myosin thick filament assembly	.
TRINITY_DN111370_c0_g6	TRINITY_DN111370_c0_g6_i1	P2Y13_HUMAN^P2Y13_HUMAN^Q:79-984,H:33-328^39.604%ID^E:1.16e-54^RecName: Full=P2Y purinoceptor 13;^Eukaryota; Metazoa; Chordata; Craniata; Vertebrata; Euteleostomi; Mammalia; Eutheria; Euarchontoglires; Primates; Haplorrhini; Catarrhini; Hominidae; Homo	.	TRINITY_DN111370_c0_g6_i1.p1	1-1056[+]	P2Y13_RAT^P2Y13_RAT^Q:11-350,H:1-327^38.71%ID^E:1.58e-72^RecName: Full=P2Y purinoceptor 13;^Eukaryota; Metazoa; Chordata; Craniata; Vertebrata; Euteleostomi; Mammalia; Eutheria; Euarchontoglires; Glires; Rodentia; Myomorpha; Muroidea; Muridae; Murinae; Rattus	PF00001.20^7tm_1^7 transmembrane receptor (rhodopsin family)^59-317^E:7e-27	.	ExpAA=153.46^PredHel=7^Topology=o44-66i73-95o115-137i150-172o209-231i258-280o300-319i	ENOG410ZJD1^Purinergic receptor P2Y G-protein coupled	KEGG:rno:310444`KO:K08388	GO:0005783^cellular_component^endoplasmic reticulum`GO:0005887^cellular_component^integral component of plasma membrane`GO:0045028^molecular_function^G-protein coupled purinergic nucleotide receptor activity`GO:0071407^biological_process^cellular response to organic cyclic compound`GO:0007194^biological_process^negative regulation of adenylate cyclase activity	GO:0004930^molecular_function^G-protein coupled receptor activity`GO:0007186^biological_process^G-protein coupled receptor signaling pathway`GO:0016021^cellular_component^integral component of membrane
TRINITY_DN111370_c0_g1	TRINITY_DN111370_c0_g1_i2	P2Y13_RAT^P2Y13_RAT^Q:9-239,H:232-309^53.846%ID^E:8.45e-22^RecName: Full=P2Y purinoceptor 13;^Eukaryota; Metazoa; Chordata; Craniata; Vertebrata; Euteleostomi; Mammalia; Eutheria; Euarchontoglires; Glires; Rodentia; Myomorpha; Muroidea; Muridae; Murinae; Rattus	.	.	.	.	.	.	.	ENOG410ZJD1^Purinergic receptor P2Y G-protein coupled	KEGG:rno:310444`KO:K08388	GO:0005783^cellular_component^endoplasmic reticulum`GO:0005887^cellular_component^integral component of plasma membrane`GO:0045028^molecular_function^G-protein coupled purinergic nucleotide receptor activity`GO:0071407^biological_process^cellular response to organic cyclic compound`GO:0007194^biological_process^negative regulation of adenylate cyclase activity	.
TRINITY_DN111370_c0_g7	TRINITY_DN111370_c0_g7_i1	P2Y13_HUMAN^P2Y13_HUMAN^Q:38-952,H:46-343^41.176%ID^E:6.31e-61^RecName: Full=P2Y purinoceptor 13;^Eukaryota; Metazoa; Chordata; Craniata; Vertebrata; Euteleostomi; Mammalia; Eutheria; Euarchontoglires; Primates; Haplorrhini; Catarrhini; Hominidae; Homo	.	TRINITY_DN111370_c0_g7_i1.p1	2-973[+]	P2Y13_RAT^P2Y13_RAT^Q:17-321,H:33-330^40.523%ID^E:9.58e-72^RecName: Full=P2Y purinoceptor 13;^Eukaryota; Metazoa; Chordata; Craniata; Vertebrata; Euteleostomi; Mammalia; Eutheria; Euarchontoglires; Glires; Rodentia; Myomorpha; Muroidea; Muridae; Murinae; Rattus	PF00001.20^7tm_1^7 transmembrane receptor (rhodopsin family)^30-289^E:8.3e-30	.	ExpAA=151.76^PredHel=7^Topology=o15-37i44-66o84-106i127-149o181-203i230-252o272-291i	ENOG410ZJD1^Purinergic receptor P2Y G-protein coupled	KEGG:rno:310444`KO:K08388	GO:0005783^cellular_component^endoplasmic reticulum`GO:0005887^cellular_component^integral component of plasma membrane`GO:0045028^molecular_function^G-protein coupled purinergic nucleotide receptor activity`GO:0071407^biological_process^cellular response to organic cyclic compound`GO:0007194^biological_process^negative regulation of adenylate cyclase activity	GO:0004930^molecular_function^G-protein coupled receptor activity`GO:0007186^biological_process^G-protein coupled receptor signaling pathway`GO:0016021^cellular_component^integral component of membrane
TRINITY_DN111370_c0_g8	TRINITY_DN111370_c0_g8_i1	.	.	TRINITY_DN111370_c0_g8_i1.p1	7-309[-]	.	.	.	ExpAA=20.27^PredHel=1^Topology=i77-99o	.	.	.	.
TRINITY_DN111303_c1_g1	TRINITY_DN111303_c1_g1_i1	.	.	.	.	.	.	.	.	.	.	.	.
TRINITY_DN111303_c3_g1	TRINITY_DN111303_c3_g1_i1	YUBM_ECO57^YUBM_ECO57^Q:339-4,H:36-146^46.491%ID^E:9.78e-14^RecName: Full=Uncharacterized protein YubM;^Bacteria; Proteobacteria; Gammaproteobacteria; Enterobacterales; Enterobacteriaceae; Escherichia	.	TRINITY_DN111303_c3_g1_i1.p2	1-348[-]	YUBM_ECO57^YUBM_ECO57^Q:4-115,H:36-146^46.491%ID^E:4.15e-19^RecName: Full=Uncharacterized protein YubM;^Bacteria; Proteobacteria; Gammaproteobacteria; Enterobacterales; Enterobacteriaceae; Escherichia	PF02195.17^ParBc^ParB-like nuclease domain^6-100^E:4.4e-13	.	.	COG1475^parb-like partition protein	KEGG:ece:Z_L7086`KEGG:ecs:pO157p50`KO:K03497	GO:0003677^molecular_function^DNA binding	.
TRINITY_DN111303_c4_g1	TRINITY_DN111303_c4_g1_i1	.	.	.	.	.	.	.	.	.	.	.	.
TRINITY_DN111303_c5_g1	TRINITY_DN111303_c5_g1_i1	AMPD2_RAT^AMPD2_RAT^Q:488-748,H:32-119^79.545%ID^E:4.35e-34^RecName: Full=AMP deaminase 2;^Eukaryota; Metazoa; Chordata; Craniata; Vertebrata; Euteleostomi; Mammalia; Eutheria; Euarchontoglires; Glires; Rodentia; Myomorpha; Muroidea; Muridae; Murinae; Rattus	.	TRINITY_DN111303_c5_g1_i1.p1	13-747[-]	.	.	.	ExpAA=70.15^PredHel=4^Topology=o125-147i160-182o187-209i216-238o	.	.	.	.
TRINITY_DN111303_c5_g2	TRINITY_DN111303_c5_g2_i2	MSI2H_HUMAN^MSI2H_HUMAN^Q:1-255,H:210-315^73.585%ID^E:7.26e-42^RecName: Full=RNA-binding protein Musashi homolog 2;^Eukaryota; Metazoa; Chordata; Craniata; Vertebrata; Euteleostomi; Mammalia; Eutheria; Euarchontoglires; Primates; Haplorrhini; Catarrhini; Hominidae; Homo	.	TRINITY_DN111303_c5_g2_i2.p1	1-300[+]	MSI2H_HUMAN^MSI2H_HUMAN^Q:1-85,H:210-315^73.585%ID^E:5.12e-42^RecName: Full=RNA-binding protein Musashi homolog 2;^Eukaryota; Metazoa; Chordata; Craniata; Vertebrata; Euteleostomi; Mammalia; Eutheria; Euarchontoglires; Primates; Haplorrhini; Catarrhini; Hominidae; Homo	.	.	.	ENOG410YA8Z^Rna-binding protein	KEGG:hsa:124540`KO:K14411	GO:0005737^cellular_component^cytoplasm`GO:0005844^cellular_component^polysome`GO:0008266^molecular_function^poly(U) RNA binding`GO:0003723^molecular_function^RNA binding`GO:0048864^biological_process^stem cell development	.
TRINITY_DN111303_c5_g3	TRINITY_DN111303_c5_g3_i1	.	.	.	.	.	.	.	.	.	.	.	.
TRINITY_DN111303_c5_g4	TRINITY_DN111303_c5_g4_i1	.	.	.	.	.	.	.	.	.	.	.	.
TRINITY_DN111303_c5_g2	TRINITY_DN111303_c5_g2_i4	MSI2H_HUMAN^MSI2H_HUMAN^Q:128-400,H:1-91^91.209%ID^E:3.32e-51^RecName: Full=RNA-binding protein Musashi homolog 2;^Eukaryota; Metazoa; Chordata; Craniata; Vertebrata; Euteleostomi; Mammalia; Eutheria; Euarchontoglires; Primates; Haplorrhini; Catarrhini; Hominidae; Homo`MSI2H_HUMAN^MSI2H_HUMAN^Q:191-400,H:111-180^45.714%ID^E:1.67e-11^RecName: Full=RNA-binding protein Musashi homolog 2;^Eukaryota; Metazoa; Chordata; Craniata; Vertebrata; Euteleostomi; Mammalia; Eutheria; Euarchontoglires; Primates; Haplorrhini; Catarrhini; Hominidae; Homo	.	TRINITY_DN111303_c5_g2_i4.p1	128-526[+]	MSI2H_HUMAN^MSI2H_HUMAN^Q:1-91,H:1-91^91.209%ID^E:5.63e-55^RecName: Full=RNA-binding protein Musashi homolog 2;^Eukaryota; Metazoa; Chordata; Craniata; Vertebrata; Euteleostomi; Mammalia; Eutheria; Euarchontoglires; Primates; Haplorrhini; Catarrhini; Hominidae; Homo`MSI2H_HUMAN^MSI2H_HUMAN^Q:22-91,H:111-180^45.714%ID^E:7.04e-14^RecName: Full=RNA-binding protein Musashi homolog 2;^Eukaryota; Metazoa; Chordata; Craniata; Vertebrata; Euteleostomi; Mammalia; Eutheria; Euarchontoglires; Primates; Haplorrhini; Catarrhini; Hominidae; Homo	PF00076.21^RRM_1^RNA recognition motif. (a.k.a. RRM, RBD, or RNP domain)^24-85^E:3.6e-17	.	.	ENOG410YA8Z^Rna-binding protein	KEGG:hsa:124540`KO:K14411	GO:0005737^cellular_component^cytoplasm`GO:0005844^cellular_component^polysome`GO:0008266^molecular_function^poly(U) RNA binding`GO:0003723^molecular_function^RNA binding`GO:0048864^biological_process^stem cell development	GO:0003676^molecular_function^nucleic acid binding
TRINITY_DN111303_c5_g6	TRINITY_DN111303_c5_g6_i1	.	.	.	.	.	.	.	.	.	.	.	.
TRINITY_DN111338_c0_g3	TRINITY_DN111338_c0_g3_i1	FOLC_BACSU^FOLC_BACSU^Q:48-233,H:145-206^54.839%ID^E:2.81e-07^RecName: Full=Dihydrofolate synthase/folylpolyglutamate synthase;^Bacteria; Firmicutes; Bacilli; Bacillales; Bacillaceae; Bacillus	.	.	.	.	.	.	.	COG0285^Folylpolyglutamate synthase	KEGG:bsu:BSU28080`KO:K11754	GO:0005737^cellular_component^cytoplasm`GO:0005524^molecular_function^ATP binding`GO:0008841^molecular_function^dihydrofolate synthase activity`GO:0046872^molecular_function^metal ion binding`GO:0004326^molecular_function^tetrahydrofolylpolyglutamate synthase activity`GO:0046656^biological_process^folic acid biosynthetic process`GO:0006730^biological_process^one-carbon metabolic process`GO:0046654^biological_process^tetrahydrofolate biosynthetic process	.
TRINITY_DN111355_c6_g2	TRINITY_DN111355_c6_g2_i1	LORF2_HUMAN^LORF2_HUMAN^Q:206-78,H:1196-1238^67.442%ID^E:3.01e-17^RecName: Full=LINE-1 retrotransposable element ORF2 protein;^Eukaryota; Metazoa; Chordata; Craniata; Vertebrata; Euteleostomi; Mammalia; Eutheria; Euarchontoglires; Primates; Haplorrhini; Catarrhini; Hominidae; Homo`LORF2_HUMAN^LORF2_HUMAN^Q:85-2,H:1236-1263^67.857%ID^E:3.01e-17^RecName: Full=LINE-1 retrotransposable element ORF2 protein;^Eukaryota; Metazoa; Chordata; Craniata; Vertebrata; Euteleostomi; Mammalia; Eutheria; Euarchontoglires; Primates; Haplorrhini; Catarrhini; Hominidae; Homo	.	.	.	.	.	.	.	ENOG410Y9TZ^NA	.	GO:0046872^molecular_function^metal ion binding`GO:0003964^molecular_function^RNA-directed DNA polymerase activity`GO:0009036^molecular_function^Type II site-specific deoxyribonuclease activity`GO:0006310^biological_process^DNA recombination`GO:0090305^biological_process^nucleic acid phosphodiester bond hydrolysis`GO:0032199^biological_process^reverse transcription involved in RNA-mediated transposition`GO:0032197^biological_process^transposition, RNA-mediated	.
TRINITY_DN111355_c8_g1	TRINITY_DN111355_c8_g1_i1	LORF2_HUMAN^LORF2_HUMAN^Q:9-233,H:1177-1251^68%ID^E:1.04e-27^RecName: Full=LINE-1 retrotransposable element ORF2 protein;^Eukaryota; Metazoa; Chordata; Craniata; Vertebrata; Euteleostomi; Mammalia; Eutheria; Euarchontoglires; Primates; Haplorrhini; Catarrhini; Hominidae; Homo	.	.	.	.	.	.	.	ENOG410Y9TZ^NA	.	GO:0046872^molecular_function^metal ion binding`GO:0003964^molecular_function^RNA-directed DNA polymerase activity`GO:0009036^molecular_function^Type II site-specific deoxyribonuclease activity`GO:0006310^biological_process^DNA recombination`GO:0090305^biological_process^nucleic acid phosphodiester bond hydrolysis`GO:0032199^biological_process^reverse transcription involved in RNA-mediated transposition`GO:0032197^biological_process^transposition, RNA-mediated	.
TRINITY_DN111355_c8_g2	TRINITY_DN111355_c8_g2_i1	LORF2_HUMAN^LORF2_HUMAN^Q:117-1,H:1227-1265^87.179%ID^E:2.33e-16^RecName: Full=LINE-1 retrotransposable element ORF2 protein;^Eukaryota; Metazoa; Chordata; Craniata; Vertebrata; Euteleostomi; Mammalia; Eutheria; Euarchontoglires; Primates; Haplorrhini; Catarrhini; Hominidae; Homo`LORF2_HUMAN^LORF2_HUMAN^Q:166-113,H:1210-1227^72.222%ID^E:2.33e-16^RecName: Full=LINE-1 retrotransposable element ORF2 protein;^Eukaryota; Metazoa; Chordata; Craniata; Vertebrata; Euteleostomi; Mammalia; Eutheria; Euarchontoglires; Primates; Haplorrhini; Catarrhini; Hominidae; Homo	.	.	.	.	.	.	.	ENOG410Y9TZ^NA	.	GO:0046872^molecular_function^metal ion binding`GO:0003964^molecular_function^RNA-directed DNA polymerase activity`GO:0009036^molecular_function^Type II site-specific deoxyribonuclease activity`GO:0006310^biological_process^DNA recombination`GO:0090305^biological_process^nucleic acid phosphodiester bond hydrolysis`GO:0032199^biological_process^reverse transcription involved in RNA-mediated transposition`GO:0032197^biological_process^transposition, RNA-mediated	.
TRINITY_DN111355_c8_g5	TRINITY_DN111355_c8_g5_i1	LORF2_HUMAN^LORF2_HUMAN^Q:28-216,H:1200-1262^73.016%ID^E:1.3e-26^RecName: Full=LINE-1 retrotransposable element ORF2 protein;^Eukaryota; Metazoa; Chordata; Craniata; Vertebrata; Euteleostomi; Mammalia; Eutheria; Euarchontoglires; Primates; Haplorrhini; Catarrhini; Hominidae; Homo	.	.	.	.	.	.	.	ENOG410Y9TZ^NA	.	GO:0046872^molecular_function^metal ion binding`GO:0003964^molecular_function^RNA-directed DNA polymerase activity`GO:0009036^molecular_function^Type II site-specific deoxyribonuclease activity`GO:0006310^biological_process^DNA recombination`GO:0090305^biological_process^nucleic acid phosphodiester bond hydrolysis`GO:0032199^biological_process^reverse transcription involved in RNA-mediated transposition`GO:0032197^biological_process^transposition, RNA-mediated	.
TRINITY_DN111355_c8_g8	TRINITY_DN111355_c8_g8_i1	LORF2_HUMAN^LORF2_HUMAN^Q:1-159,H:1190-1242^69.811%ID^E:2.58e-20^RecName: Full=LINE-1 retrotransposable element ORF2 protein;^Eukaryota; Metazoa; Chordata; Craniata; Vertebrata; Euteleostomi; Mammalia; Eutheria; Euarchontoglires; Primates; Haplorrhini; Catarrhini; Hominidae; Homo	.	.	.	.	.	.	.	ENOG410Y9TZ^NA	.	GO:0046872^molecular_function^metal ion binding`GO:0003964^molecular_function^RNA-directed DNA polymerase activity`GO:0009036^molecular_function^Type II site-specific deoxyribonuclease activity`GO:0006310^biological_process^DNA recombination`GO:0090305^biological_process^nucleic acid phosphodiester bond hydrolysis`GO:0032199^biological_process^reverse transcription involved in RNA-mediated transposition`GO:0032197^biological_process^transposition, RNA-mediated	.
TRINITY_DN111355_c8_g10	TRINITY_DN111355_c8_g10_i1	LORF2_HUMAN^LORF2_HUMAN^Q:16-225,H:1016-1085^71.429%ID^E:1.41e-25^RecName: Full=LINE-1 retrotransposable element ORF2 protein;^Eukaryota; Metazoa; Chordata; Craniata; Vertebrata; Euteleostomi; Mammalia; Eutheria; Euarchontoglires; Primates; Haplorrhini; Catarrhini; Hominidae; Homo	.	.	.	.	.	.	.	ENOG410Y9TZ^NA	.	GO:0046872^molecular_function^metal ion binding`GO:0003964^molecular_function^RNA-directed DNA polymerase activity`GO:0009036^molecular_function^Type II site-specific deoxyribonuclease activity`GO:0006310^biological_process^DNA recombination`GO:0090305^biological_process^nucleic acid phosphodiester bond hydrolysis`GO:0032199^biological_process^reverse transcription involved in RNA-mediated transposition`GO:0032197^biological_process^transposition, RNA-mediated	.
TRINITY_DN111355_c8_g10	TRINITY_DN111355_c8_g10_i2	LORF2_HUMAN^LORF2_HUMAN^Q:16-183,H:1016-1071^66.071%ID^E:2.22e-15^RecName: Full=LINE-1 retrotransposable element ORF2 protein;^Eukaryota; Metazoa; Chordata; Craniata; Vertebrata; Euteleostomi; Mammalia; Eutheria; Euarchontoglires; Primates; Haplorrhini; Catarrhini; Hominidae; Homo	.	.	.	.	.	.	.	ENOG410Y9TZ^NA	.	GO:0046872^molecular_function^metal ion binding`GO:0003964^molecular_function^RNA-directed DNA polymerase activity`GO:0009036^molecular_function^Type II site-specific deoxyribonuclease activity`GO:0006310^biological_process^DNA recombination`GO:0090305^biological_process^nucleic acid phosphodiester bond hydrolysis`GO:0032199^biological_process^reverse transcription involved in RNA-mediated transposition`GO:0032197^biological_process^transposition, RNA-mediated	.
TRINITY_DN111355_c9_g1	TRINITY_DN111355_c9_g1_i1	LORF2_HUMAN^LORF2_HUMAN^Q:1-201,H:1177-1243^46.269%ID^E:1.14e-08^RecName: Full=LINE-1 retrotransposable element ORF2 protein;^Eukaryota; Metazoa; Chordata; Craniata; Vertebrata; Euteleostomi; Mammalia; Eutheria; Euarchontoglires; Primates; Haplorrhini; Catarrhini; Hominidae; Homo	.	.	.	.	.	.	.	ENOG410Y9TZ^NA	.	GO:0046872^molecular_function^metal ion binding`GO:0003964^molecular_function^RNA-directed DNA polymerase activity`GO:0009036^molecular_function^Type II site-specific deoxyribonuclease activity`GO:0006310^biological_process^DNA recombination`GO:0090305^biological_process^nucleic acid phosphodiester bond hydrolysis`GO:0032199^biological_process^reverse transcription involved in RNA-mediated transposition`GO:0032197^biological_process^transposition, RNA-mediated	.
TRINITY_DN111355_c10_g1	TRINITY_DN111355_c10_g1_i1	.	.	.	.	.	.	.	.	.	.	.	.
TRINITY_DN111355_c11_g1	TRINITY_DN111355_c11_g1_i1	LORF2_HUMAN^LORF2_HUMAN^Q:120-221,H:1189-1222^67.647%ID^E:4.36e-10^RecName: Full=LINE-1 retrotransposable element ORF2 protein;^Eukaryota; Metazoa; Chordata; Craniata; Vertebrata; Euteleostomi; Mammalia; Eutheria; Euarchontoglires; Primates; Haplorrhini; Catarrhini; Hominidae; Homo	.	.	.	.	.	.	.	ENOG410Y9TZ^NA	.	GO:0046872^molecular_function^metal ion binding`GO:0003964^molecular_function^RNA-directed DNA polymerase activity`GO:0009036^molecular_function^Type II site-specific deoxyribonuclease activity`GO:0006310^biological_process^DNA recombination`GO:0090305^biological_process^nucleic acid phosphodiester bond hydrolysis`GO:0032199^biological_process^reverse transcription involved in RNA-mediated transposition`GO:0032197^biological_process^transposition, RNA-mediated	.
TRINITY_DN111355_c12_g1	TRINITY_DN111355_c12_g1_i1	LORF2_HUMAN^LORF2_HUMAN^Q:221-108,H:1236-1273^57.895%ID^E:3.04e-09^RecName: Full=LINE-1 retrotransposable element ORF2 protein;^Eukaryota; Metazoa; Chordata; Craniata; Vertebrata; Euteleostomi; Mammalia; Eutheria; Euarchontoglires; Primates; Haplorrhini; Catarrhini; Hominidae; Homo`LORF2_HUMAN^LORF2_HUMAN^Q:262-218,H:1222-1236^86.667%ID^E:3.04e-09^RecName: Full=LINE-1 retrotransposable element ORF2 protein;^Eukaryota; Metazoa; Chordata; Craniata; Vertebrata; Euteleostomi; Mammalia; Eutheria; Euarchontoglires; Primates; Haplorrhini; Catarrhini; Hominidae; Homo	.	.	.	.	.	.	.	ENOG410Y9TZ^NA	.	GO:0046872^molecular_function^metal ion binding`GO:0003964^molecular_function^RNA-directed DNA polymerase activity`GO:0009036^molecular_function^Type II site-specific deoxyribonuclease activity`GO:0006310^biological_process^DNA recombination`GO:0090305^biological_process^nucleic acid phosphodiester bond hydrolysis`GO:0032199^biological_process^reverse transcription involved in RNA-mediated transposition`GO:0032197^biological_process^transposition, RNA-mediated	.
TRINITY_DN111355_c13_g1	TRINITY_DN111355_c13_g1_i1	.	.	.	.	.	.	.	.	.	.	.	.
TRINITY_DN111355_c14_g1	TRINITY_DN111355_c14_g1_i1	LORF2_MOUSE^LORF2_MOUSE^Q:12-89,H:1145-1170^65.385%ID^E:9.35e-07^RecName: Full=LINE-1 retrotransposable element ORF2 protein;^Eukaryota; Metazoa; Chordata; Craniata; Vertebrata; Euteleostomi; Mammalia; Eutheria; Euarchontoglires; Glires; Rodentia; Myomorpha; Muroidea; Muridae; Murinae; Mus; Mus	.	.	.	.	.	.	.	ENOG41120A8^NA	.	GO:0004519^molecular_function^endonuclease activity`GO:0046872^molecular_function^metal ion binding`GO:0003964^molecular_function^RNA-directed DNA polymerase activity`GO:0006310^biological_process^DNA recombination	.
TRINITY_DN111319_c1_g1	TRINITY_DN111319_c1_g1_i1	.	.	.	.	.	.	.	.	.	.	.	.
TRINITY_DN111319_c1_g3	TRINITY_DN111319_c1_g3_i1	.	.	.	.	.	.	.	.	.	.	.	.
TRINITY_DN111319_c2_g1	TRINITY_DN111319_c2_g1_i2	U119A_MOUSE^U119A_MOUSE^Q:309-944,H:26-238^67.606%ID^E:1.05e-101^RecName: Full=Protein unc-119 homolog A;^Eukaryota; Metazoa; Chordata; Craniata; Vertebrata; Euteleostomi; Mammalia; Eutheria; Euarchontoglires; Glires; Rodentia; Myomorpha; Muroidea; Muridae; Murinae; Mus; Mus	.	TRINITY_DN111319_c2_g1_i2.p1	162-953[+]	U119A_MOUSE^U119A_MOUSE^Q:50-261,H:26-238^67.606%ID^E:3.27e-104^RecName: Full=Protein unc-119 homolog A;^Eukaryota; Metazoa; Chordata; Craniata; Vertebrata; Euteleostomi; Mammalia; Eutheria; Euarchontoglires; Glires; Rodentia; Myomorpha; Muroidea; Muridae; Murinae; Mus; Mus	PF05351.10^GMP_PDE_delta^GMP-PDE, delta subunit^104-259^E:1.6e-74	.	.	ENOG410YJ3E^unc-119 homolog	KEGG:mmu:22248	GO:0005813^cellular_component^centrosome`GO:0005737^cellular_component^cytoplasm`GO:0045171^cellular_component^intercellular bridge`GO:0005622^cellular_component^intracellular`GO:0051233^cellular_component^spindle midzone`GO:0000922^cellular_component^spindle pole`GO:0008289^molecular_function^lipid binding`GO:0006897^biological_process^endocytosis`GO:0042953^biological_process^lipoprotein transport`GO:0000281^biological_process^mitotic cytokinesis`GO:2001287^biological_process^negative regulation of caveolin-mediated endocytosis`GO:1900186^biological_process^negative regulation of clathrin-dependent endocytosis`GO:0030182^biological_process^neuron differentiation`GO:0061098^biological_process^positive regulation of protein tyrosine kinase activity`GO:0050896^biological_process^response to stimulus`GO:0007601^biological_process^visual perception	.
TRINITY_DN111319_c4_g1	TRINITY_DN111319_c4_g1_i2	.	.	TRINITY_DN111319_c4_g1_i2.p1	198-503[-]	.	.	.	.	.	.	.	.
TRINITY_DN111319_c5_g1	TRINITY_DN111319_c5_g1_i1	.	.	.	.	.	.	.	.	.	.	.	.
TRINITY_DN111319_c6_g1	TRINITY_DN111319_c6_g1_i1	.	.	.	.	.	.	.	.	.	.	.	.
TRINITY_DN111349_c2_g1	TRINITY_DN111349_c2_g1_i4	.	.	.	.	.	.	.	.	.	.	.	.
TRINITY_DN111349_c2_g1	TRINITY_DN111349_c2_g1_i7	.	.	.	.	.	.	.	.	.	.	.	.
TRINITY_DN111349_c2_g3	TRINITY_DN111349_c2_g3_i1	.	.	.	.	.	.	.	.	.	.	.	.
TRINITY_DN111349_c2_g1	TRINITY_DN111349_c2_g1_i9	.	.	TRINITY_DN111349_c2_g1_i9.p1	1-333[+]	.	.	sigP:1^18^0.56^YES	.	.	.	.	.
TRINITY_DN111349_c2_g1	TRINITY_DN111349_c2_g1_i12	.	.	TRINITY_DN111349_c2_g1_i12.p1	3-401[+]	.	.	.	.	.	.	.	.
TRINITY_DN111349_c2_g5	TRINITY_DN111349_c2_g5_i2	FBLN7_HUMAN^FBLN7_HUMAN^Q:385-1647,H:24-439^65.321%ID^E:0^RecName: Full=Fibulin-7;^Eukaryota; Metazoa; Chordata; Craniata; Vertebrata; Euteleostomi; Mammalia; Eutheria; Euarchontoglires; Primates; Haplorrhini; Catarrhini; Hominidae; Homo	.	TRINITY_DN111349_c2_g5_i2.p1	256-1650[+]	FBLN7_HUMAN^FBLN7_HUMAN^Q:44-464,H:24-439^65.321%ID^E:0^RecName: Full=Fibulin-7;^Eukaryota; Metazoa; Chordata; Craniata; Vertebrata; Euteleostomi; Mammalia; Eutheria; Euarchontoglires; Primates; Haplorrhini; Catarrhini; Hominidae; Homo	PF00084.19^Sushi^Sushi repeat (SCR repeat)^106-159^E:1.4e-10`PF07645.14^EGF_CA^Calcium-binding EGF domain^161-194^E:0.015`PF00008.26^EGF^EGF-like domain^165-194^E:1.2e-08`PF12661.6^hEGF^Human growth factor-like EGF^170-189^E:0.00019`PF07645.14^EGF_CA^Calcium-binding EGF domain^249-293^E:1.5e-06`PF14670.5^FXa_inhibition^Coagulation Factor Xa inhibitory site^259-293^E:6e-10`PF12661.6^hEGF^Human growth factor-like EGF^268-284^E:0.044`PF12662.6^cEGF^Complement Clr-like EGF-like^275-298^E:3.6e-11`PF07645.14^EGF_CA^Calcium-binding EGF domain^295-331^E:3.3e-09	.	.	ENOG410XP6K^Notch ligand involved in the mediation of Notch signaling (By similarity)	KEGG:hsa:129804`KO:K17342	GO:0070062^cellular_component^extracellular exosome`GO:0005925^cellular_component^focal adhesion`GO:0005578^cellular_component^proteinaceous extracellular matrix`GO:0005509^molecular_function^calcium ion binding`GO:0008201^molecular_function^heparin binding`GO:0007155^biological_process^cell adhesion	GO:0005509^molecular_function^calcium ion binding
TRINITY_DN111349_c2_g1	TRINITY_DN111349_c2_g1_i17	.	.	.	.	.	.	.	.	.	.	.	.
TRINITY_DN111349_c2_g1	TRINITY_DN111349_c2_g1_i18	.	.	.	.	.	.	.	.	.	.	.	.
TRINITY_DN111349_c2_g1	TRINITY_DN111349_c2_g1_i20	.	.	.	.	.	.	.	.	.	.	.	.
TRINITY_DN111349_c2_g6	TRINITY_DN111349_c2_g6_i1	.	.	.	.	.	.	.	.	.	.	.	.
TRINITY_DN111349_c2_g7	TRINITY_DN111349_c2_g7_i1	.	.	.	.	.	.	.	.	.	.	.	.
TRINITY_DN111346_c0_g1	TRINITY_DN111346_c0_g1_i26	.	.	TRINITY_DN111346_c0_g1_i26.p2	3-401[-]	.	.	.	.	.	.	.	.
TRINITY_DN112892_c2_g1	TRINITY_DN112892_c2_g1_i1	.	.	.	.	.	.	.	.	.	.	.	.
TRINITY_DN112892_c2_g1	TRINITY_DN112892_c2_g1_i2	.	.	.	.	.	.	.	.	.	.	.	.
TRINITY_DN112892_c4_g1	TRINITY_DN112892_c4_g1_i1	.	.	.	.	.	.	.	.	.	.	.	.
TRINITY_DN112892_c5_g1	TRINITY_DN112892_c5_g1_i1	.	.	.	.	.	.	.	.	.	.	.	.
TRINITY_DN112892_c6_g1	TRINITY_DN112892_c6_g1_i1	TUSC5_XENTR^TUSC5_XENTR^Q:704-1129,H:1-140^58.741%ID^E:2.42e-34^RecName: Full=Tumor suppressor candidate 5 homolog;^Eukaryota; Metazoa; Chordata; Craniata; Vertebrata; Euteleostomi; Amphibia; Batrachia; Anura; Pipoidea; Pipidae; Xenopodinae; Xenopus; Silurana	.	TRINITY_DN112892_c6_g1_i1.p1	704-1252[+]	TUSC5_XENTR^TUSC5_XENTR^Q:1-178,H:1-176^62.011%ID^E:1.99e-61^RecName: Full=Tumor suppressor candidate 5 homolog;^Eukaryota; Metazoa; Chordata; Craniata; Vertebrata; Euteleostomi; Amphibia; Batrachia; Anura; Pipoidea; Pipidae; Xenopodinae; Xenopus; Silurana	PF04505.11^CD225^Interferon-induced transmembrane protein^106-173^E:1.9e-24	.	ExpAA=45.63^PredHel=2^Topology=o112-134i155-177o	ENOG4111PC3^Tumor suppressor candidate 5	KEGG:xtr:448489	GO:0016021^cellular_component^integral component of membrane`GO:0016020^cellular_component^membrane`GO:0009607^biological_process^response to biotic stimulus	GO:0009607^biological_process^response to biotic stimulus`GO:0016021^cellular_component^integral component of membrane
TRINITY_DN112892_c6_g2	TRINITY_DN112892_c6_g2_i1	.	.	.	.	.	.	.	.	.	.	.	.
TRINITY_DN112826_c0_g1	TRINITY_DN112826_c0_g1_i1	RPGF3_HUMAN^RPGF3_HUMAN^Q:530-3142,H:48-922^54.751%ID^E:0^RecName: Full=Rap guanine nucleotide exchange factor 3;^Eukaryota; Metazoa; Chordata; Craniata; Vertebrata; Euteleostomi; Mammalia; Eutheria; Euarchontoglires; Primates; Haplorrhini; Catarrhini; Hominidae; Homo	.	TRINITY_DN112826_c0_g1_i1.p1	530-3148[+]	RPGF3_HUMAN^RPGF3_HUMAN^Q:1-871,H:48-922^55.329%ID^E:0^RecName: Full=Rap guanine nucleotide exchange factor 3;^Eukaryota; Metazoa; Chordata; Craniata; Vertebrata; Euteleostomi; Mammalia; Eutheria; Euarchontoglires; Primates; Haplorrhini; Catarrhini; Hominidae; Homo	PF00610.20^DEP^Domain found in Dishevelled, Egl-10, and Pleckstrin (DEP)^68-136^E:2.1e-19`PF00027.28^cNMP_binding^Cyclic nucleotide-binding domain^223-303^E:3.4e-16`PF00618.19^RasGEF_N^RasGEF N-terminal motif^344-446^E:6.6e-13`PF00617.18^RasGEF^RasGEF domain^613-791^E:1.5e-48	.	.	ENOG410XPX9^rap guanine nucleotide exchange factor	KEGG:hsa:10411`KO:K08014	GO:0012505^cellular_component^endomembrane system`GO:0070062^cellular_component^extracellular exosome`GO:0030175^cellular_component^filopodium`GO:0005622^cellular_component^intracellular`GO:0030027^cellular_component^lamellipodium`GO:0016020^cellular_component^membrane`GO:0005902^cellular_component^microvillus`GO:0005886^cellular_component^plasma membrane`GO:0030552^molecular_function^cAMP binding`GO:0005085^molecular_function^guanyl-nucleotide exchange factor activity`GO:0019904^molecular_function^protein domain specific binding`GO:0017034^molecular_function^Rap guanyl-nucleotide exchange factor activity`GO:0001525^biological_process^angiogenesis`GO:0019933^biological_process^cAMP-mediated signaling`GO:0008283^biological_process^cell proliferation`GO:0071320^biological_process^cellular response to cAMP`GO:0061028^biological_process^establishment of endothelial barrier`GO:0034242^biological_process^negative regulation of syncytium formation by plasma membrane fusion`GO:0045766^biological_process^positive regulation of angiogenesis`GO:0030822^biological_process^positive regulation of cAMP catabolic process`GO:0043547^biological_process^positive regulation of GTPase activity`GO:0033138^biological_process^positive regulation of peptidyl-serine phosphorylation`GO:1901985^biological_process^positive regulation of protein acetylation`GO:0046827^biological_process^positive regulation of protein export from nucleus`GO:0051496^biological_process^positive regulation of stress fiber assembly`GO:0060143^biological_process^positive regulation of syncytium formation by plasma membrane fusion`GO:0032486^biological_process^Rap protein signal transduction`GO:2000249^biological_process^regulation of actin cytoskeleton reorganization`GO:0050796^biological_process^regulation of insulin secretion`GO:0007165^biological_process^signal transduction	GO:0035556^biological_process^intracellular signal transduction`GO:0005085^molecular_function^guanyl-nucleotide exchange factor activity`GO:0007264^biological_process^small GTPase mediated signal transduction
TRINITY_DN112854_c0_g1	TRINITY_DN112854_c0_g1_i5	.	.	.	.	.	.	.	.	.	.	.	.
TRINITY_DN112854_c0_g1	TRINITY_DN112854_c0_g1_i6	.	.	.	.	.	.	.	.	.	.	.	.
TRINITY_DN112817_c1_g1	TRINITY_DN112817_c1_g1_i1	.	.	.	.	.	.	.	.	.	.	.	.
TRINITY_DN112817_c2_g1	TRINITY_DN112817_c2_g1_i1	CAD12_MOUSE^CAD12_MOUSE^Q:1-237,H:725-791^59.494%ID^E:2.42e-19^RecName: Full=Cadherin-12;^Eukaryota; Metazoa; Chordata; Craniata; Vertebrata; Euteleostomi; Mammalia; Eutheria; Euarchontoglires; Glires; Rodentia; Myomorpha; Muroidea; Muridae; Murinae; Mus; Mus	.	TRINITY_DN112817_c2_g1_i1.p2	1-321[+]	CAD12_MOUSE^CAD12_MOUSE^Q:1-72,H:725-784^63.889%ID^E:2.41e-21^RecName: Full=Cadherin-12;^Eukaryota; Metazoa; Chordata; Craniata; Vertebrata; Euteleostomi; Mammalia; Eutheria; Euarchontoglires; Glires; Rodentia; Myomorpha; Muroidea; Muridae; Murinae; Mus; Mus	PF01049.16^Cadherin_C^Cadherin cytoplasmic region^1-72^E:4.5e-19	.	.	ENOG410XQHI^Cadherins are calcium dependent cell adhesion proteins (By similarity)	KEGG:mmu:215654`KO:K06804	GO:0016021^cellular_component^integral component of membrane`GO:0005886^cellular_component^plasma membrane`GO:0005509^molecular_function^calcium ion binding`GO:0007156^biological_process^homophilic cell adhesion via plasma membrane adhesion molecules	GO:0005509^molecular_function^calcium ion binding`GO:0007156^biological_process^homophilic cell adhesion via plasma membrane adhesion molecules
TRINITY_DN112817_c3_g1	TRINITY_DN112817_c3_g1_i1	.	.	.	.	.	.	.	.	.	.	.	.
TRINITY_DN112817_c5_g1	TRINITY_DN112817_c5_g1_i1	NFIL3_XENTR^NFIL3_XENTR^Q:1-549,H:63-219^45.902%ID^E:3.68e-33^RecName: Full=Nuclear factor interleukin-3-regulated protein;^Eukaryota; Metazoa; Chordata; Craniata; Vertebrata; Euteleostomi; Amphibia; Batrachia; Anura; Pipoidea; Pipidae; Xenopodinae; Xenopus; Silurana	.	TRINITY_DN112817_c5_g1_i1.p1	1-1638[+]	NFIL3_XENTR^NFIL3_XENTR^Q:1-183,H:63-219^46.448%ID^E:1.44e-39^RecName: Full=Nuclear factor interleukin-3-regulated protein;^Eukaryota; Metazoa; Chordata; Craniata; Vertebrata; Euteleostomi; Amphibia; Batrachia; Anura; Pipoidea; Pipidae; Xenopodinae; Xenopus; Silurana	PF07716.14^bZIP_2^Basic region leucine zipper^10-61^E:7.1e-16	.	.	ENOG410Z2VS^nuclear factor, interleukin 3, regulated	KEGG:xtr:548427`KO:K09059	GO:0005737^cellular_component^cytoplasm`GO:0005634^cellular_component^nucleus`GO:0003677^molecular_function^DNA binding`GO:0001078^molecular_function^transcriptional repressor activity, RNA polymerase II proximal promoter sequence-specific DNA binding`GO:0007623^biological_process^circadian rhythm`GO:0006955^biological_process^immune response`GO:0006355^biological_process^regulation of transcription, DNA-templated`GO:0006366^biological_process^transcription by RNA polymerase II	GO:0003700^molecular_function^DNA binding transcription factor activity`GO:0006355^biological_process^regulation of transcription, DNA-templated
TRINITY_DN112817_c5_g2	TRINITY_DN112817_c5_g2_i1	NFIL3_DANRE^NFIL3_DANRE^Q:1-201,H:53-119^79.104%ID^E:1.33e-19^RecName: Full=Nuclear factor interleukin-3-regulated protein;^Eukaryota; Metazoa; Chordata; Craniata; Vertebrata; Euteleostomi; Actinopterygii; Neopterygii; Teleostei; Ostariophysi; Cypriniformes; Cyprinidae; Danio	.	TRINITY_DN112817_c5_g2_i1.p1	1-888[+]	NFIL3_DANRE^NFIL3_DANRE^Q:1-67,H:53-119^79.104%ID^E:4.95e-29^RecName: Full=Nuclear factor interleukin-3-regulated protein;^Eukaryota; Metazoa; Chordata; Craniata; Vertebrata; Euteleostomi; Actinopterygii; Neopterygii; Teleostei; Ostariophysi; Cypriniformes; Cyprinidae; Danio	PF07716.14^bZIP_2^Basic region leucine zipper^10-61^E:3.5e-17	.	.	ENOG410Z2VS^nuclear factor, interleukin 3, regulated	KEGG:dre:445509`KO:K09059	GO:0005737^cellular_component^cytoplasm`GO:0005634^cellular_component^nucleus`GO:0003677^molecular_function^DNA binding`GO:0001078^molecular_function^transcriptional repressor activity, RNA polymerase II proximal promoter sequence-specific DNA binding`GO:0007623^biological_process^circadian rhythm`GO:0007507^biological_process^heart development`GO:0006955^biological_process^immune response`GO:0061515^biological_process^myeloid cell development`GO:0006355^biological_process^regulation of transcription, DNA-templated`GO:0006366^biological_process^transcription by RNA polymerase II	GO:0003700^molecular_function^DNA binding transcription factor activity`GO:0006355^biological_process^regulation of transcription, DNA-templated
TRINITY_DN112817_c5_g3	TRINITY_DN112817_c5_g3_i1	.	.	.	.	.	.	.	.	.	.	.	.
TRINITY_DN112817_c5_g5	TRINITY_DN112817_c5_g5_i1	.	.	.	.	.	.	.	.	.	.	.	.
TRINITY_DN112828_c2_g1	TRINITY_DN112828_c2_g1_i1	GPD1L_DANRE^GPD1L_DANRE^Q:1-420,H:212-351^92.143%ID^E:2.28e-82^RecName: Full=Glycerol-3-phosphate dehydrogenase 1-like protein;^Eukaryota; Metazoa; Chordata; Craniata; Vertebrata; Euteleostomi; Actinopterygii; Neopterygii; Teleostei; Ostariophysi; Cypriniformes; Cyprinidae; Danio	.	TRINITY_DN112828_c2_g1_i1.p1	1-423[+]	GPD1L_DANRE^GPD1L_DANRE^Q:1-140,H:212-351^92.143%ID^E:1.16e-91^RecName: Full=Glycerol-3-phosphate dehydrogenase 1-like protein;^Eukaryota; Metazoa; Chordata; Craniata; Vertebrata; Euteleostomi; Actinopterygii; Neopterygii; Teleostei; Ostariophysi; Cypriniformes; Cyprinidae; Danio	PF07479.13^NAD_Gly3P_dh_C^NAD-dependent glycerol-3-phosphate dehydrogenase C-terminus^1-130^E:1.2e-40	.	.	COG0240^glycerol-3-phosphate dehydrogenase	KEGG:dre:449663`KO:K00006	GO:0009331^cellular_component^glycerol-3-phosphate dehydrogenase complex`GO:0004367^molecular_function^glycerol-3-phosphate dehydrogenase [NAD+] activity`GO:0051287^molecular_function^NAD binding`GO:0042803^molecular_function^protein homodimerization activity`GO:0005975^biological_process^carbohydrate metabolic process`GO:0046168^biological_process^glycerol-3-phosphate catabolic process	GO:0004367^molecular_function^glycerol-3-phosphate dehydrogenase [NAD+] activity`GO:0005975^biological_process^carbohydrate metabolic process`GO:0055114^biological_process^oxidation-reduction process
TRINITY_DN112828_c2_g2	TRINITY_DN112828_c2_g2_i1	.	.	TRINITY_DN112828_c2_g2_i1.p1	1188-1715[+]	.	.	.	ExpAA=27.57^PredHel=1^Topology=o24-46i	.	.	.	.
TRINITY_DN112828_c3_g1	TRINITY_DN112828_c3_g1_i1	.	.	.	.	.	.	.	.	.	.	.	.
TRINITY_DN112828_c4_g1	TRINITY_DN112828_c4_g1_i1	ZN283_HUMAN^ZN283_HUMAN^Q:74-6,H:2-24^86.957%ID^E:3.99e-07^RecName: Full=Zinc finger protein 283;^Eukaryota; Metazoa; Chordata; Craniata; Vertebrata; Euteleostomi; Mammalia; Eutheria; Euarchontoglires; Primates; Haplorrhini; Catarrhini; Hominidae; Homo	.	.	.	.	.	.	.	COG5048^Zinc finger protein	KEGG:hsa:284349`KO:K09228	GO:0005634^cellular_component^nucleus`GO:0003677^molecular_function^DNA binding`GO:0003700^molecular_function^DNA binding transcription factor activity`GO:0046872^molecular_function^metal ion binding`GO:0006355^biological_process^regulation of transcription, DNA-templated`GO:0006351^biological_process^transcription, DNA-templated	.
TRINITY_DN112835_c0_g1	TRINITY_DN112835_c0_g1_i1	.	.	TRINITY_DN112835_c0_g1_i1.p1	3-539[+]	.	.	.	ExpAA=22.50^PredHel=1^Topology=o39-61i	.	.	.	.
TRINITY_DN112835_c0_g2	TRINITY_DN112835_c0_g2_i5	.	.	.	.	.	.	.	.	.	.	.	.
TRINITY_DN112835_c0_g2	TRINITY_DN112835_c0_g2_i7	.	.	.	.	.	.	.	.	.	.	.	.
TRINITY_DN112835_c0_g2	TRINITY_DN112835_c0_g2_i8	.	.	.	.	.	.	.	.	.	.	.	.
TRINITY_DN112835_c0_g3	TRINITY_DN112835_c0_g3_i1	.	.	.	.	.	.	.	.	.	.	.	.
TRINITY_DN112835_c0_g2	TRINITY_DN112835_c0_g2_i9	.	.	TRINITY_DN112835_c0_g2_i9.p1	1-492[+]	.	.	.	ExpAA=22.98^PredHel=1^Topology=o10-32i	.	.	.	.
TRINITY_DN112848_c0_g2	TRINITY_DN112848_c0_g2_i2	.	.	.	.	.	.	.	.	.	.	.	.
TRINITY_DN112848_c0_g3	TRINITY_DN112848_c0_g3_i2	.	.	TRINITY_DN112848_c0_g3_i2.p2	3-461[-]	.	.	.	ExpAA=68.21^PredHel=3^Topology=i13-35o73-95i107-129o	.	.	.	.
TRINITY_DN112848_c0_g1	TRINITY_DN112848_c0_g1_i8	PKHA5_HUMAN^PKHA5_HUMAN^Q:89-202,H:792-829^73.684%ID^E:5.33e-11^RecName: Full=Pleckstrin homology domain-containing family A member 5;^Eukaryota; Metazoa; Chordata; Craniata; Vertebrata; Euteleostomi; Mammalia; Eutheria; Euarchontoglires; Primates; Haplorrhini; Catarrhini; Hominidae; Homo	.	.	.	.	.	.	.	.	KEGG:hsa:54477	GO:0005829^cellular_component^cytosol`GO:0016020^cellular_component^membrane`GO:0005654^cellular_component^nucleoplasm`GO:0080025^molecular_function^phosphatidylinositol-3,5-bisphosphate binding`GO:0032266^molecular_function^phosphatidylinositol-3-phosphate binding`GO:0070273^molecular_function^phosphatidylinositol-4-phosphate binding`GO:0010314^molecular_function^phosphatidylinositol-5-phosphate binding`GO:0061458^biological_process^reproductive system development	.
TRINITY_DN112882_c2_g1	TRINITY_DN112882_c2_g1_i1	.	.	.	.	.	.	.	.	.	.	.	.
TRINITY_DN112882_c3_g1	TRINITY_DN112882_c3_g1_i1	.	.	.	.	.	.	.	.	.	.	.	.
TRINITY_DN112882_c4_g1	TRINITY_DN112882_c4_g1_i1	.	.	.	.	.	.	.	.	.	.	.	.
TRINITY_DN112882_c4_g2	TRINITY_DN112882_c4_g2_i1	.	.	.	.	.	.	.	.	.	.	.	.
TRINITY_DN112882_c4_g3	TRINITY_DN112882_c4_g3_i1	.	.	.	.	.	.	.	.	.	.	.	.
TRINITY_DN112882_c5_g1	TRINITY_DN112882_c5_g1_i1	.	.	.	.	.	.	.	.	.	.	.	.
TRINITY_DN112882_c5_g2	TRINITY_DN112882_c5_g2_i1	.	.	.	.	.	.	.	.	.	.	.	.
TRINITY_DN112841_c3_g1	TRINITY_DN112841_c3_g1_i4	IF6_DANRE^IF6_DANRE^Q:100-300,H:176-242^91.045%ID^E:4.3e-36^RecName: Full=Eukaryotic translation initiation factor 6 {ECO:0000255|HAMAP-Rule:MF_03132};^Eukaryota; Metazoa; Chordata; Craniata; Vertebrata; Euteleostomi; Actinopterygii; Neopterygii; Teleostei; Ostariophysi; Cypriniformes; Cyprinidae; Danio	.	.	.	.	.	.	.	COG1976^Binds to the 60S ribosomal subunit and prevents its association with the 40S ribosomal subunit to form the 80S initiation complex in the cytoplasm	KEGG:dre:386850`KO:K03264	GO:0005829^cellular_component^cytosol`GO:0005730^cellular_component^nucleolus`GO:0030687^cellular_component^preribosome, large subunit precursor`GO:0043023^molecular_function^ribosomal large subunit binding`GO:0043022^molecular_function^ribosome binding`GO:0003743^molecular_function^translation initiation factor activity`GO:1902626^biological_process^assembly of large subunit precursor of preribosome`GO:0000460^biological_process^maturation of 5.8S rRNA`GO:0000470^biological_process^maturation of LSU-rRNA`GO:0042256^biological_process^mature ribosome assembly`GO:0000054^biological_process^ribosomal subunit export from nucleus	.
TRINITY_DN112841_c4_g1	TRINITY_DN112841_c4_g1_i1	.	.	.	.	.	.	.	.	.	.	.	.
TRINITY_DN112841_c5_g1	TRINITY_DN112841_c5_g1_i1	.	.	.	.	.	.	.	.	.	.	.	.
TRINITY_DN112841_c5_g3	TRINITY_DN112841_c5_g3_i1	.	.	.	.	.	.	.	.	.	.	.	.
TRINITY_DN112841_c5_g2	TRINITY_DN112841_c5_g2_i2	.	.	.	.	.	.	.	.	.	.	.	.
TRINITY_DN112841_c5_g4	TRINITY_DN112841_c5_g4_i1	SP14L_HUMAN^SP14L_HUMAN^Q:49-861,H:294-571^32.639%ID^E:3.01e-30^RecName: Full=Nuclear body protein SP140-like protein;^Eukaryota; Metazoa; Chordata; Craniata; Vertebrata; Euteleostomi; Mammalia; Eutheria; Euarchontoglires; Primates; Haplorrhini; Catarrhini; Hominidae; Homo	.	TRINITY_DN112841_c5_g4_i1.p1	1-924[+]	SP14L_HUMAN^SP14L_HUMAN^Q:17-287,H:294-571^32.639%ID^E:6.21e-34^RecName: Full=Nuclear body protein SP140-like protein;^Eukaryota; Metazoa; Chordata; Craniata; Vertebrata; Euteleostomi; Mammalia; Eutheria; Euarchontoglires; Primates; Haplorrhini; Catarrhini; Hominidae; Homo	PF01342.20^SAND^SAND domain^22-95^E:2.3e-20`PF00628.28^PHD^PHD-finger^123-163^E:6.6e-07`PF00439.24^Bromodomain^Bromodomain^216-267^E:2.3e-10	.	.	ENOG41112UW^Sp140 nuclear body	KEGG:hsa:93349	GO:0016604^cellular_component^nuclear body`GO:0003677^molecular_function^DNA binding`GO:0046872^molecular_function^metal ion binding	GO:0003677^molecular_function^DNA binding`GO:0005515^molecular_function^protein binding
TRINITY_DN112841_c5_g2	TRINITY_DN112841_c5_g2_i4	.	.	.	.	.	.	.	.	.	.	.	.
TRINITY_DN112841_c6_g1	TRINITY_DN112841_c6_g1_i1	.	.	.	.	.	.	.	.	.	.	.	.
TRINITY_DN112829_c0_g1	TRINITY_DN112829_c0_g1_i2	NOP56_MOUSE^NOP56_MOUSE^Q:547-708,H:337-390^96.296%ID^E:4.04e-28^RecName: Full=Nucleolar protein 56;^Eukaryota; Metazoa; Chordata; Craniata; Vertebrata; Euteleostomi; Mammalia; Eutheria; Euarchontoglires; Glires; Rodentia; Myomorpha; Muroidea; Muridae; Murinae; Mus; Mus`NOP56_MOUSE^NOP56_MOUSE^Q:1-198,H:297-365^63.768%ID^E:4.24e-16^RecName: Full=Nucleolar protein 56;^Eukaryota; Metazoa; Chordata; Craniata; Vertebrata; Euteleostomi; Mammalia; Eutheria; Euarchontoglires; Glires; Rodentia; Myomorpha; Muroidea; Muridae; Murinae; Mus; Mus	.	.	.	.	.	.	.	COG1498^Nucleolar protein	KEGG:mmu:67134`KO:K14564	GO:0031428^cellular_component^box C/D snoRNP complex`GO:0005737^cellular_component^cytoplasm`GO:0001650^cellular_component^fibrillar center`GO:0016020^cellular_component^membrane`GO:0005654^cellular_component^nucleoplasm`GO:0070761^cellular_component^pre-snoRNP complex`GO:0005732^cellular_component^small nucleolar ribonucleoprotein complex`GO:0032040^cellular_component^small-subunit processome`GO:0045296^molecular_function^cadherin binding`GO:1990226^molecular_function^histone methyltransferase binding`GO:0003723^molecular_function^RNA binding`GO:0030515^molecular_function^snoRNA binding`GO:0000154^biological_process^rRNA modification	.
TRINITY_DN112819_c1_g1	TRINITY_DN112819_c1_g1_i1	.	.	.	.	.	.	.	.	.	.	.	.
TRINITY_DN112831_c0_g2	TRINITY_DN112831_c0_g2_i12	.	.	TRINITY_DN112831_c0_g2_i12.p2	3-308[+]	.	.	.	.	.	.	.	.
TRINITY_DN112831_c0_g3	TRINITY_DN112831_c0_g3_i1	.	.	.	.	.	.	.	.	.	.	.	.
TRINITY_DN112831_c1_g2	TRINITY_DN112831_c1_g2_i1	.	.	.	.	.	.	.	.	.	.	.	.
TRINITY_DN112831_c1_g4	TRINITY_DN112831_c1_g4_i1	.	.	.	.	.	.	.	.	.	.	.	.
TRINITY_DN112831_c1_g1	TRINITY_DN112831_c1_g1_i3	CELF4_DANRE^CELF4_DANRE^Q:3-413,H:311-453^90.21%ID^E:4.8e-56^RecName: Full=CUGBP Elav-like family member 4;^Eukaryota; Metazoa; Chordata; Craniata; Vertebrata; Euteleostomi; Actinopterygii; Neopterygii; Teleostei; Ostariophysi; Cypriniformes; Cyprinidae; Danio	.	TRINITY_DN112831_c1_g1_i3.p1	3-413[+]	CELF4_DANRE^CELF4_DANRE^Q:1-137,H:311-453^90.909%ID^E:2.14e-74^RecName: Full=CUGBP Elav-like family member 4;^Eukaryota; Metazoa; Chordata; Craniata; Vertebrata; Euteleostomi; Actinopterygii; Neopterygii; Teleostei; Ostariophysi; Cypriniformes; Cyprinidae; Danio	.	.	.	ENOG410XNTW^CUGBP, Elav-like family member	KEGG:dre:436835`KO:K13207	GO:0005737^cellular_component^cytoplasm`GO:0005634^cellular_component^nucleus`GO:0003723^molecular_function^RNA binding`GO:0006397^biological_process^mRNA processing`GO:0048026^biological_process^positive regulation of mRNA splicing, via spliceosome	.
TRINITY_DN112831_c1_g5	TRINITY_DN112831_c1_g5_i1	.	.	.	.	.	.	.	.	.	.	.	.
TRINITY_DN112831_c1_g6	TRINITY_DN112831_c1_g6_i1	.	.	.	.	.	.	.	.	.	.	.	.
TRINITY_DN112831_c1_g1	TRINITY_DN112831_c1_g1_i4	.	.	.	.	.	.	.	.	.	.	.	.
TRINITY_DN112895_c1_g1	TRINITY_DN112895_c1_g1_i1	.	.	.	.	.	.	.	.	.	.	.	.
TRINITY_DN112895_c1_g2	TRINITY_DN112895_c1_g2_i1	.	.	.	.	.	.	.	.	.	.	.	.
TRINITY_DN112895_c2_g1	TRINITY_DN112895_c2_g1_i7	.	.	.	.	.	.	.	.	.	.	.	.
TRINITY_DN112895_c4_g1	TRINITY_DN112895_c4_g1_i1	.	.	.	.	.	.	.	.	.	.	.	.
TRINITY_DN112893_c0_g1	TRINITY_DN112893_c0_g1_i1	.	.	.	.	.	.	.	.	.	.	.	.
TRINITY_DN112893_c0_g1	TRINITY_DN112893_c0_g1_i2	.	.	.	.	.	.	.	.	.	.	.	.
TRINITY_DN112893_c0_g3	TRINITY_DN112893_c0_g3_i2	.	.	.	.	.	.	.	.	.	.	.	.
TRINITY_DN112893_c0_g6	TRINITY_DN112893_c0_g6_i1	.	.	.	.	.	.	.	.	.	.	.	.
TRINITY_DN112893_c0_g3	TRINITY_DN112893_c0_g3_i3	.	.	.	.	.	.	.	.	.	.	.	.
TRINITY_DN112893_c0_g1	TRINITY_DN112893_c0_g1_i6	.	.	.	.	.	.	.	.	.	.	.	.
TRINITY_DN112893_c0_g5	TRINITY_DN112893_c0_g5_i3	.	.	.	.	.	.	.	.	.	.	.	.
TRINITY_DN112893_c0_g8	TRINITY_DN112893_c0_g8_i1	.	.	.	.	.	.	.	.	.	.	.	.
TRINITY_DN112893_c0_g9	TRINITY_DN112893_c0_g9_i1	.	.	.	.	.	.	.	.	.	.	.	.
TRINITY_DN112893_c0_g4	TRINITY_DN112893_c0_g4_i3	.	.	.	.	.	.	.	.	.	.	.	.
TRINITY_DN112851_c0_g2	TRINITY_DN112851_c0_g2_i1	.	.	.	.	.	.	.	.	.	.	.	.
TRINITY_DN112851_c1_g1	TRINITY_DN112851_c1_g1_i5	AL1L1_XENLA^AL1L1_XENLA^Q:141-2846,H:1-902^81.153%ID^E:0^RecName: Full=Cytosolic 10-formyltetrahydrofolate dehydrogenase;^Eukaryota; Metazoa; Chordata; Craniata; Vertebrata; Euteleostomi; Amphibia; Batrachia; Anura; Pipoidea; Pipidae; Xenopodinae; Xenopus; Xenopus	.	TRINITY_DN112851_c1_g1_i5.p1	141-2849[+]	AL1L1_XENTR^AL1L1_XENTR^Q:1-902,H:1-902^81.375%ID^E:0^RecName: Full=Cytosolic 10-formyltetrahydrofolate dehydrogenase;^Eukaryota; Metazoa; Chordata; Craniata; Vertebrata; Euteleostomi; Amphibia; Batrachia; Anura; Pipoidea; Pipidae; Xenopodinae; Xenopus; Silurana	PF00551.18^Formyl_trans_N^Formyl transferase^1-177^E:3.9e-48`PF02911.17^Formyl_trans_C^Formyl transferase, C-terminal domain^205-306^E:1.1e-16`PF00171.21^Aldedh^Aldehyde dehydrogenase family^430-898^E:1.5e-172	.	.	.	KEGG:xtr:496436`KO:K00289	GO:0005737^cellular_component^cytoplasm`GO:0004029^molecular_function^aldehyde dehydrogenase (NAD) activity`GO:0016155^molecular_function^formyltetrahydrofolate dehydrogenase activity`GO:0016742^molecular_function^hydroxymethyl-, formyl- and related transferase activity`GO:0009258^biological_process^10-formyltetrahydrofolate catabolic process`GO:0009058^biological_process^biosynthetic process`GO:0006730^biological_process^one-carbon metabolic process	GO:0016742^molecular_function^hydroxymethyl-, formyl- and related transferase activity`GO:0009058^biological_process^biosynthetic process`GO:0016491^molecular_function^oxidoreductase activity`GO:0008152^biological_process^metabolic process`GO:0055114^biological_process^oxidation-reduction process
TRINITY_DN112851_c1_g2	TRINITY_DN112851_c1_g2_i1	.	.	.	.	.	.	.	.	.	.	.	.
TRINITY_DN112851_c1_g1	TRINITY_DN112851_c1_g1_i8	AL1L2_HUMAN^AL1L2_HUMAN^Q:367-585,H:232-304^67.123%ID^E:7.99e-28^RecName: Full=Mitochondrial 10-formyltetrahydrofolate dehydrogenase;^Eukaryota; Metazoa; Chordata; Craniata; Vertebrata; Euteleostomi; Mammalia; Eutheria; Euarchontoglires; Primates; Haplorrhini; Catarrhini; Hominidae; Homo	.	TRINITY_DN112851_c1_g1_i8.p1	1-585[-]	.	.	.	.	.	.	.	.
TRINITY_DN112849_c0_g1	TRINITY_DN112849_c0_g1_i1	.	.	TRINITY_DN112849_c0_g1_i1.p1	2-2605[+]	CCD73_HUMAN^CCD73_HUMAN^Q:3-189,H:196-382^36.508%ID^E:2.2e-23^RecName: Full=Coiled-coil domain-containing protein 73;^Eukaryota; Metazoa; Chordata; Craniata; Vertebrata; Euteleostomi; Mammalia; Eutheria; Euarchontoglires; Primates; Haplorrhini; Catarrhini; Hominidae; Homo	PF15818.4^CCDC73^Coiled-coil domain-containing protein 73 family^2-193^E:1.1e-37	.	.	ENOG4112DB3^coiled-coil domain containing 73	KEGG:hsa:493860	.	.
TRINITY_DN112849_c0_g2	TRINITY_DN112849_c0_g2_i1	.	.	.	.	.	.	.	.	.	.	.	.
TRINITY_DN112822_c0_g1	TRINITY_DN112822_c0_g1_i1	.	.	.	.	.	.	.	.	.	.	.	.
TRINITY_DN112822_c0_g2	TRINITY_DN112822_c0_g2_i1	.	.	.	.	.	.	.	.	.	.	.	.
TRINITY_DN112822_c1_g1	TRINITY_DN112822_c1_g1_i1	DEGT_GEOSE^DEGT_GEOSE^Q:5210-4179,H:21-364^42.09%ID^E:2.18e-74^RecName: Full=Pleiotropic regulatory protein;^Bacteria; Firmicutes; Bacilli; Bacillales; Bacillaceae; Geobacillus	.	TRINITY_DN112822_c1_g1_i1.p3	4152-5180[-]	DEGT_GEOSE^DEGT_GEOSE^Q:24-334,H:53-364^43.887%ID^E:1.99e-80^RecName: Full=Pleiotropic regulatory protein;^Bacteria; Firmicutes; Bacilli; Bacillales; Bacillaceae; Geobacillus	PF01041.16^DegT_DnrJ_EryC1^DegT/DnrJ/EryC1/StrS aminotransferase family^3-334^E:6.8e-120`PF00155.20^Aminotran_1_2^Aminotransferase class I and II^26-128^E:0.00011	.	.	.	.	GO:0005622^cellular_component^intracellular`GO:0005886^cellular_component^plasma membrane`GO:0003824^molecular_function^catalytic activity`GO:0003677^molecular_function^DNA binding`GO:0000160^biological_process^phosphorelay signal transduction system`GO:0006355^biological_process^regulation of transcription, DNA-templated`GO:0006351^biological_process^transcription, DNA-templated	GO:0030170^molecular_function^pyridoxal phosphate binding`GO:0009058^biological_process^biosynthetic process
TRINITY_DN112822_c1_g2	TRINITY_DN112822_c1_g2_i2	UGNO_METMP^UGNO_METMP^Q:23-415,H:60-190^37.405%ID^E:2.97e-27^RecName: Full=UDP-N-acetylglucosamine 3-dehydrogenase {ECO:0000305};^Archaea; Euryarchaeota; Methanococci; Methanococcales; Methanococcaceae; Methanococcus	.	TRINITY_DN112822_c1_g2_i2.p1	2-499[+]	UGNO_METMP^UGNO_METMP^Q:8-138,H:60-190^37.405%ID^E:2.68e-27^RecName: Full=UDP-N-acetylglucosamine 3-dehydrogenase {ECO:0000305};^Archaea; Euryarchaeota; Methanococci; Methanococcales; Methanococcaceae; Methanococcus	PF01408.21^GFO_IDH_MocA^Oxidoreductase family, NAD-binding Rossmann fold^12-70^E:1.4e-11`PF02894.16^GFO_IDH_MocA_C^Oxidoreductase family, C-terminal alpha/beta domain^82-146^E:0.00018	.	.	COG0673^oxidoreductase	KEGG:mmp:MMP0352`KO:K18855	GO:0016491^molecular_function^oxidoreductase activity	GO:0016491^molecular_function^oxidoreductase activity`GO:0008152^biological_process^metabolic process`GO:0055114^biological_process^oxidation-reduction process
TRINITY_DN112822_c2_g1	TRINITY_DN112822_c2_g1_i1	WBPD_PSEAE^WBPD_PSEAE^Q:3-143,H:46-92^48.936%ID^E:4.61e-09^RecName: Full=UDP-2-acetamido-3-amino-2,3-dideoxy-D-glucuronate N-acetyltransferase;^Bacteria; Proteobacteria; Gammaproteobacteria; Pseudomonadales; Pseudomonadaceae; Pseudomonas	.	.	.	.	.	.	.	COG0110^acetyltransferase	KEGG:pae:PA3156`KO:K13018	GO:0016407^molecular_function^acetyltransferase activity`GO:0071555^biological_process^cell wall organization`GO:0009243^biological_process^O antigen biosynthetic process`GO:0000271^biological_process^polysaccharide biosynthetic process`GO:0070206^biological_process^protein trimerization`GO:0006065^biological_process^UDP-glucuronate biosynthetic process	.
TRINITY_DN112822_c3_g1	TRINITY_DN112822_c3_g1_i1	.	.	.	.	.	.	.	.	.	.	.	.
TRINITY_DN112842_c0_g1	TRINITY_DN112842_c0_g1_i1	.	.	.	.	.	.	.	.	.	.	.	.
TRINITY_DN112842_c1_g2	TRINITY_DN112842_c1_g2_i1	.	.	.	.	.	.	.	.	.	.	.	.
TRINITY_DN112842_c1_g5	TRINITY_DN112842_c1_g5_i1	.	.	.	.	.	.	.	.	.	.	.	.
TRINITY_DN112842_c1_g6	TRINITY_DN112842_c1_g6_i1	.	.	.	.	.	.	.	.	.	.	.	.
TRINITY_DN112842_c2_g1	TRINITY_DN112842_c2_g1_i1	.	.	.	.	.	.	.	.	.	.	.	.
TRINITY_DN112875_c0_g1	TRINITY_DN112875_c0_g1_i1	.	.	.	.	.	.	.	.	.	.	.	.
TRINITY_DN112875_c3_g2	TRINITY_DN112875_c3_g2_i2	ST6B1_MOUSE^ST6B1_MOUSE^Q:103-222,H:199-238^52.5%ID^E:1.58e-06^RecName: Full=Sulfotransferase 6B1;^Eukaryota; Metazoa; Chordata; Craniata; Vertebrata; Euteleostomi; Mammalia; Eutheria; Euarchontoglires; Glires; Rodentia; Myomorpha; Muroidea; Muridae; Murinae; Mus; Mus	.	.	.	.	.	.	.	ENOG4111H56^Sulfotransferase	KEGG:mmu:73671	GO:0005737^cellular_component^cytoplasm`GO:0008146^molecular_function^sulfotransferase activity	.
TRINITY_DN112875_c3_g2	TRINITY_DN112875_c3_g2_i3	ST6B1_HUMAN^ST6B1_HUMAN^Q:6-215,H:233-302^61.429%ID^E:2.13e-22^RecName: Full=Sulfotransferase 6B1;^Eukaryota; Metazoa; Chordata; Craniata; Vertebrata; Euteleostomi; Mammalia; Eutheria; Euarchontoglires; Primates; Haplorrhini; Catarrhini; Hominidae; Homo	.	.	.	.	.	.	.	ENOG4111H56^Sulfotransferase	KEGG:hsa:391365	GO:0005829^cellular_component^cytosol`GO:0004062^molecular_function^aryl sulfotransferase activity`GO:0050427^biological_process^3'-phosphoadenosine 5'-phosphosulfate metabolic process	.
TRINITY_DN112875_c3_g2	TRINITY_DN112875_c3_g2_i4	ST6B1_HUMAN^ST6B1_HUMAN^Q:7-516,H:130-302^56.647%ID^E:2.58e-65^RecName: Full=Sulfotransferase 6B1;^Eukaryota; Metazoa; Chordata; Craniata; Vertebrata; Euteleostomi; Mammalia; Eutheria; Euarchontoglires; Primates; Haplorrhini; Catarrhini; Hominidae; Homo	.	TRINITY_DN112875_c3_g2_i4.p1	1-519[+]	ST6B1_HUMAN^ST6B1_HUMAN^Q:3-172,H:130-302^56.647%ID^E:2.24e-65^RecName: Full=Sulfotransferase 6B1;^Eukaryota; Metazoa; Chordata; Craniata; Vertebrata; Euteleostomi; Mammalia; Eutheria; Euarchontoglires; Primates; Haplorrhini; Catarrhini; Hominidae; Homo	PF00685.26^Sulfotransfer_1^Sulfotransferase domain^1-159^E:2.9e-42	.	.	ENOG4111H56^Sulfotransferase	KEGG:hsa:391365	GO:0005829^cellular_component^cytosol`GO:0004062^molecular_function^aryl sulfotransferase activity`GO:0050427^biological_process^3'-phosphoadenosine 5'-phosphosulfate metabolic process	GO:0008146^molecular_function^sulfotransferase activity
TRINITY_DN112875_c5_g1	TRINITY_DN112875_c5_g1_i1	.	.	.	.	.	.	.	.	.	.	.	.
TRINITY_DN112894_c0_g1	TRINITY_DN112894_c0_g1_i1	.	.	.	.	.	.	.	.	.	.	.	.
TRINITY_DN112894_c1_g1	TRINITY_DN112894_c1_g1_i1	.	.	.	.	.	.	.	.	.	.	.	.
TRINITY_DN112894_c2_g3	TRINITY_DN112894_c2_g3_i1	MCLN1_HUMAN^MCLN1_HUMAN^Q:3-464,H:424-580^72.611%ID^E:3.55e-73^RecName: Full=Mucolipin-1 {ECO:0000303|PubMed:12459486};^Eukaryota; Metazoa; Chordata; Craniata; Vertebrata; Euteleostomi; Mammalia; Eutheria; Euarchontoglires; Primates; Haplorrhini; Catarrhini; Hominidae; Homo	.	TRINITY_DN112894_c2_g3_i1.p1	3-467[+]	MCLN1_HUMAN^MCLN1_HUMAN^Q:1-154,H:424-580^72.611%ID^E:7.23e-74^RecName: Full=Mucolipin-1 {ECO:0000303|PubMed:12459486};^Eukaryota; Metazoa; Chordata; Craniata; Vertebrata; Euteleostomi; Mammalia; Eutheria; Euarchontoglires; Primates; Haplorrhini; Catarrhini; Hominidae; Homo	PF08016.11^PKD_channel^Polycystin cation channel^2-98^E:0.0002	.	ExpAA=45.28^PredHel=2^Topology=i7-29o70-92i	ENOG410Z1HH^mucolipin	KEGG:hsa:57192`KO:K04992	GO:0042995^cellular_component^cell projection`GO:0005829^cellular_component^cytosol`GO:0010008^cellular_component^endosome membrane`GO:0016021^cellular_component^integral component of membrane`GO:0005887^cellular_component^integral component of plasma membrane`GO:0005770^cellular_component^late endosome`GO:0031902^cellular_component^late endosome membrane`GO:0005765^cellular_component^lysosomal membrane`GO:0005764^cellular_component^lysosome`GO:0001891^cellular_component^phagocytic cup`GO:0030670^cellular_component^phagocytic vesicle membrane`GO:0005886^cellular_component^plasma membrane`GO:0043235^cellular_component^receptor complex`GO:0005262^molecular_function^calcium channel activity`GO:0005261^molecular_function^cation channel activity`GO:0097682^molecular_function^intracellular phosphatidylinositol-3,5-bisphosphate-sensitive cation channel activity`GO:0005381^molecular_function^iron ion transmembrane transporter activity`GO:0099604^molecular_function^ligand-gated calcium channel activity`GO:0008289^molecular_function^lipid binding`GO:0072345^molecular_function^NAADP-sensitive calcium-release channel activity`GO:0002250^biological_process^adaptive immune response`GO:0097352^biological_process^autophagosome maturation`GO:0070588^biological_process^calcium ion transmembrane transport`GO:0006812^biological_process^cation transport`GO:0071277^biological_process^cellular response to calcium ion`GO:0071467^biological_process^cellular response to pH`GO:0051289^biological_process^protein homotetramerization`GO:0033572^biological_process^transferrin transport	.
TRINITY_DN112894_c2_g4	TRINITY_DN112894_c2_g4_i1	.	.	.	.	.	.	.	.	.	.	.	.
TRINITY_DN112894_c2_g1	TRINITY_DN112894_c2_g1_i2	MCLN1_MOUSE^MCLN1_MOUSE^Q:242-1939,H:2-566^60.309%ID^E:0^RecName: Full=Mucolipin-1;^Eukaryota; Metazoa; Chordata; Craniata; Vertebrata; Euteleostomi; Mammalia; Eutheria; Euarchontoglires; Glires; Rodentia; Myomorpha; Muroidea; Muridae; Murinae; Mus; Mus	.	TRINITY_DN112894_c2_g1_i2.p1	212-1951[+]	MCLN1_MOUSE^MCLN1_MOUSE^Q:11-576,H:2-566^60.997%ID^E:0^RecName: Full=Mucolipin-1;^Eukaryota; Metazoa; Chordata; Craniata; Vertebrata; Euteleostomi; Mammalia; Eutheria; Euarchontoglires; Glires; Rodentia; Myomorpha; Muroidea; Muridae; Murinae; Mus; Mus	PF00520.30^Ion_trans^Ion transport protein^312-536^E:4.9e-06`PF08016.11^PKD_channel^Polycystin cation channel^397-532^E:4.9e-11	.	ExpAA=134.93^PredHel=6^Topology=i89-108o161-183i364-386o396-418i439-461o504-526i	ENOG410Z1HH^mucolipin	KEGG:mmu:94178`KO:K04992	GO:0042995^cellular_component^cell projection`GO:0005829^cellular_component^cytosol`GO:0016021^cellular_component^integral component of membrane`GO:0005770^cellular_component^late endosome`GO:0031902^cellular_component^late endosome membrane`GO:0005765^cellular_component^lysosomal membrane`GO:0005764^cellular_component^lysosome`GO:0016020^cellular_component^membrane`GO:0001891^cellular_component^phagocytic cup`GO:0030670^cellular_component^phagocytic vesicle membrane`GO:0005886^cellular_component^plasma membrane`GO:0043235^cellular_component^receptor complex`GO:0005261^molecular_function^cation channel activity`GO:0097682^molecular_function^intracellular phosphatidylinositol-3,5-bisphosphate-sensitive cation channel activity`GO:0008289^molecular_function^lipid binding`GO:0072345^molecular_function^NAADP-sensitive calcium-release channel activity`GO:0002250^biological_process^adaptive immune response`GO:0097352^biological_process^autophagosome maturation`GO:0098655^biological_process^cation transmembrane transport`GO:0071277^biological_process^cellular response to calcium ion`GO:0071467^biological_process^cellular response to pH`GO:0016197^biological_process^endosomal transport`GO:0051289^biological_process^protein homotetramerization	GO:0005216^molecular_function^ion channel activity`GO:0006811^biological_process^ion transport`GO:0055085^biological_process^transmembrane transport`GO:0016020^cellular_component^membrane
TRINITY_DN112894_c2_g4	TRINITY_DN112894_c2_g4_i2	.	.	.	.	.	.	.	.	.	.	.	.
TRINITY_DN112894_c2_g6	TRINITY_DN112894_c2_g6_i1	.	.	.	.	.	.	.	.	.	.	.	.
TRINITY_DN112894_c2_g1	TRINITY_DN112894_c2_g1_i7	.	.	.	.	.	.	.	.	.	.	.	.
TRINITY_DN112894_c2_g7	TRINITY_DN112894_c2_g7_i1	.	.	.	.	.	.	.	.	.	.	.	.
TRINITY_DN112894_c2_g8	TRINITY_DN112894_c2_g8_i1	.	.	.	.	.	.	.	.	.	.	.	.
TRINITY_DN112862_c5_g1	TRINITY_DN112862_c5_g1_i1	.	.	.	.	.	.	.	.	.	.	.	.
TRINITY_DN112862_c6_g1	TRINITY_DN112862_c6_g1_i1	PXDN_HUMAN^PXDN_HUMAN^Q:6-3014,H:473-1473^74.751%ID^E:0^RecName: Full=Peroxidasin homolog;^Eukaryota; Metazoa; Chordata; Craniata; Vertebrata; Euteleostomi; Mammalia; Eutheria; Euarchontoglires; Primates; Haplorrhini; Catarrhini; Hominidae; Homo`PXDN_HUMAN^PXDN_HUMAN^Q:3-440,H:382-524^34.932%ID^E:6.1e-15^RecName: Full=Peroxidasin homolog;^Eukaryota; Metazoa; Chordata; Craniata; Vertebrata; Euteleostomi; Mammalia; Eutheria; Euarchontoglires; Primates; Haplorrhini; Catarrhini; Hominidae; Homo`PXDN_HUMAN^PXDN_HUMAN^Q:6-440,H:288-436^31.41%ID^E:1.85e-10^RecName: Full=Peroxidasin homolog;^Eukaryota; Metazoa; Chordata; Craniata; Vertebrata; Euteleostomi; Mammalia; Eutheria; Euarchontoglires; Primates; Haplorrhini; Catarrhini; Hominidae; Homo	.	TRINITY_DN112862_c6_g1_i1.p1	408-3047[+]	PXDN_HUMAN^PXDN_HUMAN^Q:1-869,H:607-1473^76.032%ID^E:0^RecName: Full=Peroxidasin homolog;^Eukaryota; Metazoa; Chordata; Craniata; Vertebrata; Euteleostomi; Mammalia; Eutheria; Euarchontoglires; Primates; Haplorrhini; Catarrhini; Hominidae; Homo	PF03098.14^An_peroxidase^Animal haem peroxidase^135-683^E:1.9e-199`PF00093.17^VWC^von Willebrand factor type C domain^815-866^E:6.2e-08	.	.	ENOG410XPZ3^prostaglandin G H synthase and cyclooxygenase	KEGG:hsa:7837`KO:K19511	GO:0005783^cellular_component^endoplasmic reticulum`GO:0070062^cellular_component^extracellular exosome`GO:0031012^cellular_component^extracellular matrix`GO:0005576^cellular_component^extracellular region`GO:0005615^cellular_component^extracellular space`GO:0005578^cellular_component^proteinaceous extracellular matrix`GO:0005201^molecular_function^extracellular matrix structural constituent`GO:0020037^molecular_function^heme binding`GO:0005152^molecular_function^interleukin-1 receptor antagonist activity`GO:0046872^molecular_function^metal ion binding`GO:0004601^molecular_function^peroxidase activity`GO:0030198^biological_process^extracellular matrix organization`GO:0042744^biological_process^hydrogen peroxide catabolic process`GO:0006955^biological_process^immune response`GO:0055114^biological_process^oxidation-reduction process`GO:0006979^biological_process^response to oxidative stress	GO:0005515^molecular_function^protein binding
TRINITY_DN112862_c7_g4	TRINITY_DN112862_c7_g4_i1	.	.	TRINITY_DN112862_c7_g4_i1.p1	1-348[+]	.	.	.	.	.	.	.	.
TRINITY_DN112862_c7_g5	TRINITY_DN112862_c7_g5_i1	.	.	.	.	.	.	.	.	.	.	.	.
TRINITY_DN112862_c7_g1	TRINITY_DN112862_c7_g1_i3	.	.	TRINITY_DN112862_c7_g1_i3.p2	3-332[+]	.	.	sigP:1^29^0.575^YES	.	.	.	.	.
TRINITY_DN112862_c7_g1	TRINITY_DN112862_c7_g1_i5	.	.	.	.	.	.	.	.	.	.	.	.
TRINITY_DN112862_c7_g1	TRINITY_DN112862_c7_g1_i6	.	.	.	.	.	.	.	.	.	.	.	.
TRINITY_DN112862_c7_g6	TRINITY_DN112862_c7_g6_i1	.	.	TRINITY_DN112862_c7_g6_i1.p1	3-302[-]	.	.	.	ExpAA=50.70^PredHel=2^Topology=i21-43o70-92i	.	.	.	.
TRINITY_DN112862_c7_g1	TRINITY_DN112862_c7_g1_i7	.	.	.	.	.	.	.	.	.	.	.	.
TRINITY_DN112862_c8_g1	TRINITY_DN112862_c8_g1_i1	CNGB1_BOVIN^CNGB1_BOVIN^Q:707-931,H:761-835^52%ID^E:8.02e-21^RecName: Full=Cyclic nucleotide-gated cation channel beta-1;^Eukaryota; Metazoa; Chordata; Craniata; Vertebrata; Euteleostomi; Mammalia; Eutheria; Laurasiatheria; Cetartiodactyla; Ruminantia; Pecora; Bovidae; Bovinae; Bos	.	TRINITY_DN112862_c8_g1_i1.p1	2-931[+]	CNGB3_CANLF^CNGB3_CANLF^Q:6-310,H:10-278^30.094%ID^E:1.33e-27^RecName: Full=Cyclic nucleotide-gated cation channel beta-3;^Eukaryota; Metazoa; Chordata; Craniata; Vertebrata; Euteleostomi; Mammalia; Eutheria; Laurasiatheria; Carnivora; Caniformia; Canidae; Canis	.	.	.	ENOG410ZJ5U^Cyclic nucleotide gated channel beta	KEGG:cfa:403554`KO:K04953	GO:0005887^cellular_component^integral component of plasma membrane`GO:0030553^molecular_function^cGMP binding`GO:0005221^molecular_function^intracellular cyclic nucleotide activated cation channel activity`GO:0005249^molecular_function^voltage-gated potassium channel activity`GO:0042391^biological_process^regulation of membrane potential`GO:0050896^biological_process^response to stimulus`GO:0007601^biological_process^visual perception	.
TRINITY_DN112862_c9_g1	TRINITY_DN112862_c9_g1_i1	.	.	.	.	.	.	.	.	.	.	.	.
TRINITY_DN112886_c2_g2	TRINITY_DN112886_c2_g2_i1	.	.	TRINITY_DN112886_c2_g2_i1.p3	2-322[+]	.	.	sigP:1^27^0.564^YES	ExpAA=67.89^PredHel=3^Topology=o10-32i39-61o81-103i	.	.	.	.
TRINITY_DN112886_c3_g1	TRINITY_DN112886_c3_g1_i1	.	.	.	.	.	.	.	.	.	.	.	.
TRINITY_DN112886_c3_g2	TRINITY_DN112886_c3_g2_i1	TALD3_DANRE^TALD3_DANRE^Q:165-1049,H:1272-1554^42.089%ID^E:2.2e-35^RecName: Full=Protein TALPID3;^Eukaryota; Metazoa; Chordata; Craniata; Vertebrata; Euteleostomi; Actinopterygii; Neopterygii; Teleostei; Ostariophysi; Cypriniformes; Cyprinidae; Danio	.	TRINITY_DN112886_c3_g2_i1.p1	3-1052[+]	TALD3_DANRE^TALD3_DANRE^Q:47-349,H:1264-1554^42.724%ID^E:1.42e-52^RecName: Full=Protein TALPID3;^Eukaryota; Metazoa; Chordata; Craniata; Vertebrata; Euteleostomi; Actinopterygii; Neopterygii; Teleostei; Ostariophysi; Cypriniformes; Cyprinidae; Danio	PF15324.5^TALPID3^Hedgehog signalling target^10-170^E:7.7e-54	.	.	ENOG4112DEQ^kiaa0586	KEGG:dre:100884142	GO:0005814^cellular_component^centriole`GO:0036064^cellular_component^ciliary basal body`GO:0060271^biological_process^cilium assembly`GO:0007224^biological_process^smoothened signaling pathway	GO:0007224^biological_process^smoothened signaling pathway
TRINITY_DN112886_c3_g3	TRINITY_DN112886_c3_g3_i1	.	.	.	.	.	.	.	.	.	.	.	.
TRINITY_DN112886_c3_g1	TRINITY_DN112886_c3_g1_i2	CTU2_DANRE^CTU2_DANRE^Q:377-1522,H:1-373^66.234%ID^E:1.78e-164^RecName: Full=Cytoplasmic tRNA 2-thiolation protein 2 {ECO:0000255|HAMAP-Rule:MF_03054};^Eukaryota; Metazoa; Chordata; Craniata; Vertebrata; Euteleostomi; Actinopterygii; Neopterygii; Teleostei; Ostariophysi; Cypriniformes; Cyprinidae; Danio	.	TRINITY_DN112886_c3_g1_i2.p1	377-1678[+]	CTU2_DANRE^CTU2_DANRE^Q:1-415,H:1-406^66.429%ID^E:0^RecName: Full=Cytoplasmic tRNA 2-thiolation protein 2 {ECO:0000255|HAMAP-Rule:MF_03054};^Eukaryota; Metazoa; Chordata; Craniata; Vertebrata; Euteleostomi; Actinopterygii; Neopterygii; Teleostei; Ostariophysi; Cypriniformes; Cyprinidae; Danio	PF10288.8^CTU2^Cytoplasmic tRNA 2-thiolation protein 2^339-412^E:2e-18	.	.	ENOG410YGU3^Plays a central role in 2-thiolation of mcm(5)S(2)U at tRNA wobble positions of tRNA(Lys), tRNA(Glu) and tRNA(Gln). May act by forming a heterodimer with NCS6 that ligates sulfur from thiocarboxylated URM1 onto the uridine of tRNAs at wobble position. Prior mcm(5) tRNA modification by the elongator complex is required for 2-thiolation. May also be involved in protein urmylation (By similarity)	KEGG:dre:445166`KO:K14169	GO:0005829^cellular_component^cytosol`GO:0016783^molecular_function^sulfurtransferase activity`GO:0000049^molecular_function^tRNA binding`GO:0034227^biological_process^tRNA thio-modification`GO:0002143^biological_process^tRNA wobble position uridine thiolation`GO:0002098^biological_process^tRNA wobble uridine modification	GO:0000049^molecular_function^tRNA binding`GO:0002098^biological_process^tRNA wobble uridine modification`GO:0034227^biological_process^tRNA thio-modification
TRINITY_DN112886_c3_g6	TRINITY_DN112886_c3_g6_i1	.	.	.	.	.	.	.	.	.	.	.	.
TRINITY_DN112891_c0_g2	TRINITY_DN112891_c0_g2_i2	.	.	.	.	.	.	.	.	.	.	.	.
TRINITY_DN112891_c0_g3	TRINITY_DN112891_c0_g3_i1	.	.	TRINITY_DN112891_c0_g3_i1.p1	60-641[+]	.	.	sigP:1^21^0.937^YES	.	.	.	.	.
TRINITY_DN112891_c0_g2	TRINITY_DN112891_c0_g2_i3	.	.	.	.	.	.	.	.	.	.	.	.
TRINITY_DN112887_c1_g1	TRINITY_DN112887_c1_g1_i1	SYM_PROAC^SYM_PROAC^Q:1570-3372,H:1-601^98.835%ID^E:0^RecName: Full=Methionine--tRNA ligase {ECO:0000255|HAMAP-Rule:MF_00098};^Bacteria; Actinobacteria; Propionibacteriales; Propionibacteriaceae; Cutibacterium	.	TRINITY_DN112887_c1_g1_i1.p1	1570-3375[+]	SYM_PROAC^SYM_PROAC^Q:1-601,H:1-601^98.835%ID^E:0^RecName: Full=Methionine--tRNA ligase {ECO:0000255|HAMAP-Rule:MF_00098};^Bacteria; Actinobacteria; Propionibacteriales; Propionibacteriaceae; Cutibacterium	PF09334.10^tRNA-synt_1g^tRNA synthetases class I (M)^15-421^E:6.7e-142`PF00133.21^tRNA-synt_1^tRNA synthetases class I (I, L, M and V)^20-140^E:3.7e-11`PF08264.12^Anticodon_1^Anticodon-binding domain of tRNA^442-534^E:1.4e-08	.	.	COG0143^Is required not only for elongation of protein synthesis but also for the initiation of all mRNA translation through initiator tRNA(fMet) aminoacylation (By similarity)	KEGG:pac:PPA1728`KO:K01874	GO:0005737^cellular_component^cytoplasm`GO:0005524^molecular_function^ATP binding`GO:0046872^molecular_function^metal ion binding`GO:0004825^molecular_function^methionine-tRNA ligase activity`GO:0006431^biological_process^methionyl-tRNA aminoacylation	GO:0000166^molecular_function^nucleotide binding`GO:0004812^molecular_function^aminoacyl-tRNA ligase activity`GO:0005524^molecular_function^ATP binding`GO:0006418^biological_process^tRNA aminoacylation for protein translation
TRINITY_DN112861_c1_g1	TRINITY_DN112861_c1_g1_i1	.	.	.	.	.	.	.	.	.	.	.	.
TRINITY_DN112861_c1_g2	TRINITY_DN112861_c1_g2_i1	.	.	TRINITY_DN112861_c1_g2_i1.p1	2-349[-]	.	.	.	.	.	.	.	.
TRINITY_DN112861_c1_g3	TRINITY_DN112861_c1_g3_i1	.	.	.	.	.	.	.	.	.	.	.	.
TRINITY_DN112861_c1_g1	TRINITY_DN112861_c1_g1_i3	.	.	.	.	.	.	.	.	.	.	.	.
TRINITY_DN112861_c1_g5	TRINITY_DN112861_c1_g5_i1	.	.	.	.	.	.	.	.	.	.	.	.
TRINITY_DN112861_c1_g1	TRINITY_DN112861_c1_g1_i8	.	.	.	.	.	.	.	.	.	.	.	.
TRINITY_DN112861_c1_g2	TRINITY_DN112861_c1_g2_i2	.	.	.	.	.	.	.	.	.	.	.	.
TRINITY_DN112861_c1_g1	TRINITY_DN112861_c1_g1_i9	.	.	.	.	.	.	.	.	.	.	.	.
TRINITY_DN112861_c1_g12	TRINITY_DN112861_c1_g12_i1	.	.	.	.	.	.	.	.	.	.	.	.
TRINITY_DN112838_c1_g2	TRINITY_DN112838_c1_g2_i1	.	.	.	.	.	.	.	.	.	.	.	.
TRINITY_DN112838_c1_g4	TRINITY_DN112838_c1_g4_i1	.	.	.	.	.	.	.	.	.	.	.	.
TRINITY_DN112838_c1_g5	TRINITY_DN112838_c1_g5_i1	.	.	.	.	.	.	.	.	.	.	.	.
TRINITY_DN112838_c1_g6	TRINITY_DN112838_c1_g6_i1	.	.	.	.	.	.	.	.	.	.	.	.
TRINITY_DN112838_c1_g1	TRINITY_DN112838_c1_g1_i2	.	.	.	.	.	.	.	.	.	.	.	.
TRINITY_DN112838_c1_g8	TRINITY_DN112838_c1_g8_i1	.	.	.	.	.	.	.	.	.	.	.	.
TRINITY_DN112838_c1_g7	TRINITY_DN112838_c1_g7_i2	.	.	.	.	.	.	.	.	.	.	.	.
TRINITY_DN112838_c1_g10	TRINITY_DN112838_c1_g10_i1	.	.	.	.	.	.	.	.	.	.	.	.
TRINITY_DN112838_c1_g7	TRINITY_DN112838_c1_g7_i3	.	.	.	.	.	.	.	.	.	.	.	.
TRINITY_DN112838_c1_g7	TRINITY_DN112838_c1_g7_i4	.	.	.	.	.	.	.	.	.	.	.	.
TRINITY_DN112838_c1_g1	TRINITY_DN112838_c1_g1_i7	.	.	.	.	.	.	.	.	.	.	.	.
TRINITY_DN112838_c1_g1	TRINITY_DN112838_c1_g1_i8	.	.	.	.	.	.	.	.	.	.	.	.
TRINITY_DN112838_c1_g11	TRINITY_DN112838_c1_g11_i1	.	.	.	.	.	.	.	.	.	.	.	.
TRINITY_DN112834_c3_g1	TRINITY_DN112834_c3_g1_i1	.	.	TRINITY_DN112834_c3_g1_i1.p1	359-1264[+]	.	.	.	.	.	.	.	.
TRINITY_DN112834_c4_g1	TRINITY_DN112834_c4_g1_i1	.	.	.	.	.	.	.	.	.	.	.	.
TRINITY_DN112813_c1_g1	TRINITY_DN112813_c1_g1_i1	FOG2_MOUSE^FOG2_MOUSE^Q:3-920,H:869-1151^50.649%ID^E:2.17e-75^RecName: Full=Zinc finger protein ZFPM2;^Eukaryota; Metazoa; Chordata; Craniata; Vertebrata; Euteleostomi; Mammalia; Eutheria; Euarchontoglires; Glires; Rodentia; Myomorpha; Muroidea; Muridae; Murinae; Mus; Mus	.	TRINITY_DN112813_c1_g1_i1.p1	3-923[+]	FOG2_MOUSE^FOG2_MOUSE^Q:1-306,H:869-1151^50.649%ID^E:2.59e-84^RecName: Full=Zinc finger protein ZFPM2;^Eukaryota; Metazoa; Chordata; Craniata; Vertebrata; Euteleostomi; Mammalia; Eutheria; Euarchontoglires; Glires; Rodentia; Myomorpha; Muroidea; Muridae; Murinae; Mus; Mus	PF12874.6^zf-met^Zinc-finger of C2H2 type^275-293^E:0.0019	.	.	COG5048^Zinc finger protein	KEGG:mmu:22762`KO:K17442	GO:0005737^cellular_component^cytoplasm`GO:0005654^cellular_component^nucleoplasm`GO:0005634^cellular_component^nucleus`GO:0003677^molecular_function^DNA binding`GO:0046872^molecular_function^metal ion binding`GO:0001085^molecular_function^RNA polymerase II transcription factor binding`GO:0003714^molecular_function^transcription corepressor activity`GO:0008134^molecular_function^transcription factor binding`GO:0001078^molecular_function^transcriptional repressor activity, RNA polymerase II proximal promoter sequence-specific DNA binding`GO:0003181^biological_process^atrioventricular valve morphogenesis`GO:0048738^biological_process^cardiac muscle tissue development`GO:0055008^biological_process^cardiac muscle tissue morphogenesis`GO:0048568^biological_process^embryonic organ development`GO:0007507^biological_process^heart development`GO:0001701^biological_process^in utero embryonic development`GO:0030324^biological_process^lung development`GO:0003192^biological_process^mitral valve formation`GO:0060548^biological_process^negative regulation of cell death`GO:0045599^biological_process^negative regulation of fat cell differentiation`GO:2000195^biological_process^negative regulation of female gonad development`GO:0000122^biological_process^negative regulation of transcription by RNA polymerase II`GO:0045892^biological_process^negative regulation of transcription, DNA-templated`GO:0003151^biological_process^outflow tract morphogenesis`GO:0003148^biological_process^outflow tract septum morphogenesis`GO:0060045^biological_process^positive regulation of cardiac muscle cell proliferation`GO:2000020^biological_process^positive regulation of male gonad development`GO:0045944^biological_process^positive regulation of transcription by RNA polymerase II`GO:0045893^biological_process^positive regulation of transcription, DNA-templated`GO:0003221^biological_process^right ventricular cardiac muscle tissue morphogenesis`GO:0006351^biological_process^transcription, DNA-templated`GO:0003195^biological_process^tricuspid valve formation`GO:0001570^biological_process^vasculogenesis`GO:0060979^biological_process^vasculogenesis involved in coronary vascular morphogenesis`GO:0060412^biological_process^ventricular septum morphogenesis	.
TRINITY_DN112813_c2_g1	TRINITY_DN112813_c2_g1_i1	.	.	.	.	.	.	.	.	.	.	.	.
TRINITY_DN112813_c2_g4	TRINITY_DN112813_c2_g4_i1	S5A2_HUMAN^S5A2_HUMAN^Q:308-1066,H:2-254^49.225%ID^E:2.95e-74^RecName: Full=3-oxo-5-alpha-steroid 4-dehydrogenase 2;^Eukaryota; Metazoa; Chordata; Craniata; Vertebrata; Euteleostomi; Mammalia; Eutheria; Euarchontoglires; Primates; Haplorrhini; Catarrhini; Hominidae; Homo	.	TRINITY_DN112813_c2_g4_i1.p1	311-1069[+]	S5A2_HUMAN^S5A2_HUMAN^Q:1-252,H:3-254^50.394%ID^E:5.23e-83^RecName: Full=3-oxo-5-alpha-steroid 4-dehydrogenase 2;^Eukaryota; Metazoa; Chordata; Craniata; Vertebrata; Euteleostomi; Mammalia; Eutheria; Euarchontoglires; Primates; Haplorrhini; Catarrhini; Hominidae; Homo	PF02544.15^Steroid_dh^3-oxo-5-alpha-steroid 4-dehydrogenase^104-252^E:4.2e-54`PF06966.11^DUF1295^Protein of unknown function (DUF1295)^143-209^E:1.7e-05	.	ExpAA=105.95^PredHel=4^Topology=i7-25o45-67i144-161o196-218i	.	KEGG:hsa:6716`KO:K12344	GO:0070852^cellular_component^cell body fiber`GO:0005789^cellular_component^endoplasmic reticulum membrane`GO:0016021^cellular_component^integral component of membrane`GO:0043025^cellular_component^neuronal cell body`GO:0031090^cellular_component^organelle membrane`GO:0003865^molecular_function^3-oxo-5-alpha-steroid 4-dehydrogenase activity`GO:0033218^molecular_function^amide binding`GO:0047751^molecular_function^cholestenone 5-alpha-reductase activity`GO:0009917^molecular_function^sterol 5-alpha reductase activity`GO:0030283^molecular_function^testosterone dehydrogenase [NAD(P)] activity`GO:0006702^biological_process^androgen biosynthetic process`GO:0008209^biological_process^androgen metabolic process`GO:0018879^biological_process^biphenyl metabolic process`GO:0060348^biological_process^bone development`GO:0030154^biological_process^cell differentiation`GO:0007267^biological_process^cell-cell signaling`GO:0018894^biological_process^dibenzo-p-dioxin metabolic process`GO:0030540^biological_process^female genitalia development`GO:0021766^biological_process^hippocampus development`GO:0021854^biological_process^hypothalamus development`GO:0030539^biological_process^male genitalia development`GO:0008584^biological_process^male gonad development`GO:0018963^biological_process^phthalate metabolic process`GO:0042448^biological_process^progesterone metabolic process`GO:0042493^biological_process^response to drug`GO:0032354^biological_process^response to follicle-stimulating hormone`GO:0031667^biological_process^response to nutrient levels`GO:0043434^biological_process^response to peptide hormone`GO:0048545^biological_process^response to steroid hormone`GO:0033574^biological_process^response to testosterone`GO:0006706^biological_process^steroid catabolic process`GO:0061370^biological_process^testosterone biosynthetic process	GO:0016627^molecular_function^oxidoreductase activity, acting on the CH-CH group of donors`GO:0006629^biological_process^lipid metabolic process`GO:0005737^cellular_component^cytoplasm`GO:0016021^cellular_component^integral component of membrane
TRINITY_DN112813_c3_g1	TRINITY_DN112813_c3_g1_i1	.	.	.	.	.	.	.	.	.	.	.	.
TRINITY_DN112813_c5_g1	TRINITY_DN112813_c5_g1_i1	.	.	.	.	.	.	.	.	.	.	.	.
TRINITY_DN112858_c0_g1	TRINITY_DN112858_c0_g1_i1	.	.	.	.	.	.	.	.	.	.	.	.
TRINITY_DN112858_c1_g1	TRINITY_DN112858_c1_g1_i1	.	.	.	.	.	.	.	.	.	.	.	.
TRINITY_DN112858_c1_g2	TRINITY_DN112858_c1_g2_i1	.	.	.	.	.	.	.	.	.	.	.	.
TRINITY_DN112858_c1_g2	TRINITY_DN112858_c1_g2_i2	.	.	.	.	.	.	.	.	.	.	.	.
TRINITY_DN112858_c2_g1	TRINITY_DN112858_c2_g1_i1	MYCD_HUMAN^MYCD_HUMAN^Q:155-226,H:265-288^100%ID^E:1.1e-08^RecName: Full=Myocardin;^Eukaryota; Metazoa; Chordata; Craniata; Vertebrata; Euteleostomi; Mammalia; Eutheria; Euarchontoglires; Primates; Haplorrhini; Catarrhini; Hominidae; Homo	.	TRINITY_DN112858_c2_g1_i1.p2	2-397[+]	MKL2_HUMAN^MKL2_HUMAN^Q:21-75,H:260-317^67.241%ID^E:6.98e-14^RecName: Full=MKL/myocardin-like protein 2;^Eukaryota; Metazoa; Chordata; Craniata; Vertebrata; Euteleostomi; Mammalia; Eutheria; Euarchontoglires; Primates; Haplorrhini; Catarrhini; Hominidae; Homo	.	.	.	ENOG41101AM^megakaryoblastic leukemia (translocation) 1	KEGG:hsa:57496	GO:0005634^cellular_component^nucleus`GO:0045296^molecular_function^cadherin binding`GO:0001105^molecular_function^RNA polymerase II transcription coactivator activity`GO:0003713^molecular_function^transcription coactivator activity`GO:0007517^biological_process^muscle organ development`GO:0045844^biological_process^positive regulation of striated muscle tissue development`GO:0045944^biological_process^positive regulation of transcription by RNA polymerase II`GO:0051145^biological_process^smooth muscle cell differentiation	.
TRINITY_DN112837_c3_g1	TRINITY_DN112837_c3_g1_i4	RL32_BOVIN^RL32_BOVIN^Q:3-176,H:36-93^93.103%ID^E:8.06e-30^RecName: Full=60S ribosomal protein L32;^Eukaryota; Metazoa; Chordata; Craniata; Vertebrata; Euteleostomi; Mammalia; Eutheria; Laurasiatheria; Cetartiodactyla; Ruminantia; Pecora; Bovidae; Bovinae; Bos`RL32_BOVIN^RL32_BOVIN^Q:1238-1324,H:93-121^79.31%ID^E:1.7e-06^RecName: Full=60S ribosomal protein L32;^Eukaryota; Metazoa; Chordata; Craniata; Vertebrata; Euteleostomi; Mammalia; Eutheria; Laurasiatheria; Cetartiodactyla; Ruminantia; Pecora; Bovidae; Bovinae; Bos	.	.	.	.	.	.	.	COG1717^(ribosomal) protein	KEGG:bta:615556`KO:K02912	GO:0022625^cellular_component^cytosolic large ribosomal subunit`GO:0003735^molecular_function^structural constituent of ribosome`GO:0006412^biological_process^translation	.
TRINITY_DN112837_c3_g1	TRINITY_DN112837_c3_g1_i6	RL32_ICTPU^RL32_ICTPU^Q:2-217,H:77-112^44.444%ID^E:7.16e-09^RecName: Full=60S ribosomal protein L32;^Eukaryota; Metazoa; Chordata; Craniata; Vertebrata; Euteleostomi; Actinopterygii; Neopterygii; Teleostei; Ostariophysi; Siluriformes; Ictaluridae; Ictalurus	.	.	.	.	.	.	.	.	KEGG:ipu:100304545`KO:K02912	GO:0005840^cellular_component^ribosome`GO:0003735^molecular_function^structural constituent of ribosome`GO:0006412^biological_process^translation	.
TRINITY_DN112837_c3_g2	TRINITY_DN112837_c3_g2_i1	.	.	.	.	.	.	.	.	.	.	.	.
TRINITY_DN112837_c3_g3	TRINITY_DN112837_c3_g3_i1	RL32_ICTPU^RL32_ICTPU^Q:37-441,H:1-135^88.889%ID^E:5.05e-86^RecName: Full=60S ribosomal protein L32;^Eukaryota; Metazoa; Chordata; Craniata; Vertebrata; Euteleostomi; Actinopterygii; Neopterygii; Teleostei; Ostariophysi; Siluriformes; Ictaluridae; Ictalurus	.	TRINITY_DN112837_c3_g3_i1.p1	37-444[+]	RL32_ICTPU^RL32_ICTPU^Q:1-135,H:1-135^88.889%ID^E:2.71e-86^RecName: Full=60S ribosomal protein L32;^Eukaryota; Metazoa; Chordata; Craniata; Vertebrata; Euteleostomi; Actinopterygii; Neopterygii; Teleostei; Ostariophysi; Siluriformes; Ictaluridae; Ictalurus	PF01655.17^Ribosomal_L32e^Ribosomal protein L32^17-124^E:1.7e-56	.	.	.	KEGG:ipu:100304545`KO:K02912	GO:0005840^cellular_component^ribosome`GO:0003735^molecular_function^structural constituent of ribosome`GO:0006412^biological_process^translation	GO:0003735^molecular_function^structural constituent of ribosome`GO:0006412^biological_process^translation`GO:0005622^cellular_component^intracellular`GO:0005840^cellular_component^ribosome
TRINITY_DN112845_c0_g2	TRINITY_DN112845_c0_g2_i4	ITAD_HUMAN^ITAD_HUMAN^Q:771-1370,H:135-332^44.39%ID^E:1.44e-36^RecName: Full=Integrin alpha-D;^Eukaryota; Metazoa; Chordata; Craniata; Vertebrata; Euteleostomi; Mammalia; Eutheria; Euarchontoglires; Primates; Haplorrhini; Catarrhini; Hominidae; Homo`ITAD_HUMAN^ITAD_HUMAN^Q:240-737,H:150-336^37.234%ID^E:2.25e-23^RecName: Full=Integrin alpha-D;^Eukaryota; Metazoa; Chordata; Craniata; Vertebrata; Euteleostomi; Mammalia; Eutheria; Euarchontoglires; Primates; Haplorrhini; Catarrhini; Hominidae; Homo	.	TRINITY_DN112845_c0_g2_i4.p1	135-1568[+]	ITAD_HUMAN^ITAD_HUMAN^Q:213-412,H:135-332^44.39%ID^E:5.15e-37^RecName: Full=Integrin alpha-D;^Eukaryota; Metazoa; Chordata; Craniata; Vertebrata; Euteleostomi; Mammalia; Eutheria; Euarchontoglires; Primates; Haplorrhini; Catarrhini; Hominidae; Homo`ITAD_HUMAN^ITAD_HUMAN^Q:36-201,H:150-336^37.234%ID^E:9.59e-24^RecName: Full=Integrin alpha-D;^Eukaryota; Metazoa; Chordata; Craniata; Vertebrata; Euteleostomi; Mammalia; Eutheria; Euarchontoglires; Primates; Haplorrhini; Catarrhini; Hominidae; Homo	PF00092.27^VWA^von Willebrand factor type A domain^36-175^E:9.6e-26`PF13768.5^VWA_3^von Willebrand factor type A domain^36-173^E:0.012`PF13519.5^VWA_2^von Willebrand factor type A domain^37-145^E:8e-08`PF00092.27^VWA^von Willebrand factor type A domain^228-394^E:1.1e-35`PF13768.5^VWA_3^von Willebrand factor type A domain^228-378^E:0.0002`PF13519.5^VWA_2^von Willebrand factor type A domain^229-337^E:7e-12`PF00040.18^fn2^Fibronectin type II domain^432-471^E:9.8e-16	sigP:1^19^0.86^YES	.	ENOG410ZFBE^Integrin, alpha	KEGG:hsa:3681`KO:K06594	GO:0009986^cellular_component^cell surface`GO:0008305^cellular_component^integrin complex`GO:0005886^cellular_component^plasma membrane`GO:0046872^molecular_function^metal ion binding`GO:0030198^biological_process^extracellular matrix organization`GO:0034113^biological_process^heterotypic cell-cell adhesion`GO:0006955^biological_process^immune response`GO:0007229^biological_process^integrin-mediated signaling pathway	.
TRINITY_DN112845_c0_g2	TRINITY_DN112845_c0_g2_i7	ITAD_MOUSE^ITAD_MOUSE^Q:311-613,H:159-260^41.176%ID^E:6.73e-15^RecName: Full=Integrin alpha-D;^Eukaryota; Metazoa; Chordata; Craniata; Vertebrata; Euteleostomi; Mammalia; Eutheria; Euarchontoglires; Glires; Rodentia; Myomorpha; Muroidea; Muridae; Murinae; Mus; Mus	.	TRINITY_DN112845_c0_g2_i7.p1	200-613[+]	ITAD_MOUSE^ITAD_MOUSE^Q:38-138,H:159-260^41.176%ID^E:5.92e-16^RecName: Full=Integrin alpha-D;^Eukaryota; Metazoa; Chordata; Craniata; Vertebrata; Euteleostomi; Mammalia; Eutheria; Euarchontoglires; Glires; Rodentia; Myomorpha; Muroidea; Muridae; Murinae; Mus; Mus	PF00092.27^VWA^von Willebrand factor type A domain^38-137^E:2.3e-20`PF13519.5^VWA_2^von Willebrand factor type A domain^39-123^E:3.9e-09	sigP:1^20^0.769^YES	.	ENOG410XPVZ^Integrin, alpha	.	GO:0008305^cellular_component^integrin complex`GO:0046872^molecular_function^metal ion binding`GO:0050798^biological_process^activated T cell proliferation`GO:0034113^biological_process^heterotypic cell-cell adhesion`GO:0007229^biological_process^integrin-mediated signaling pathway	.
TRINITY_DN112853_c0_g1	TRINITY_DN112853_c0_g1_i5	.	.	TRINITY_DN112853_c0_g1_i5.p1	3-683[+]	.	.	.	.	.	.	.	.
TRINITY_DN112853_c0_g1	TRINITY_DN112853_c0_g1_i7	.	.	TRINITY_DN112853_c0_g1_i7.p1	3-599[+]	.	.	.	.	.	.	.	.
TRINITY_DN112853_c0_g5	TRINITY_DN112853_c0_g5_i1	.	.	.	.	.	.	.	.	.	.	.	.
TRINITY_DN112853_c0_g6	TRINITY_DN112853_c0_g6_i1	.	.	.	.	.	.	.	.	.	.	.	.
TRINITY_DN112853_c0_g4	TRINITY_DN112853_c0_g4_i2	CARM1_DANRE^CARM1_DANRE^Q:1-1734,H:1-588^80.136%ID^E:0^RecName: Full=Histone-arginine methyltransferase CARM1;^Eukaryota; Metazoa; Chordata; Craniata; Vertebrata; Euteleostomi; Actinopterygii; Neopterygii; Teleostei; Ostariophysi; Cypriniformes; Cyprinidae; Danio	.	TRINITY_DN112853_c0_g4_i2.p1	1-1737[+]	CARM1_DANRE^CARM1_DANRE^Q:1-578,H:1-588^80.136%ID^E:0^RecName: Full=Histone-arginine methyltransferase CARM1;^Eukaryota; Metazoa; Chordata; Craniata; Vertebrata; Euteleostomi; Actinopterygii; Neopterygii; Teleostei; Ostariophysi; Cypriniformes; Cyprinidae; Danio	PF11531.7^CARM1^Coactivator-associated arginine methyltransferase 1 N terminal^2-112^E:1.6e-49`PF08003.10^Methyltransf_9^Protein of unknown function (DUF1698)^151-259^E:2.8e-06`PF05175.13^MTS^Methyltransferase small domain^155-260^E:1.6e-08`PF05185.15^PRMT5^PRMT5 arginine-N-methyltransferase^157-257^E:1.7e-05`PF06325.12^PrmA^Ribosomal protein L11 methyltransferase (PrmA)^158-232^E:7.2e-10`PF13847.5^Methyltransf_31^Methyltransferase domain^158-260^E:6.5e-07`PF13649.5^Methyltransf_25^Methyltransferase domain^162-257^E:8.1e-10`PF08241.11^Methyltransf_11^Methyltransferase domain^163-259^E:1.5e-06	.	.	ENOG410XPDD^Coactivator-associated arginine methyltransferase 1	KEGG:dre:445251`KO:K05931	GO:0005829^cellular_component^cytosol`GO:0005634^cellular_component^nucleus`GO:0042054^molecular_function^histone methyltransferase activity`GO:0035642^molecular_function^histone methyltransferase activity (H3-R17 specific)`GO:0008469^molecular_function^histone-arginine N-methyltransferase activity`GO:0030374^molecular_function^ligand-dependent nuclear receptor transcription coactivator activity`GO:0070577^molecular_function^lysine-acetylated histone binding`GO:0016274^molecular_function^protein-arginine N-methyltransferase activity`GO:0035242^molecular_function^protein-arginine omega-N asymmetric methyltransferase activity`GO:0008757^molecular_function^S-adenosylmethionine-dependent methyltransferase activity`GO:0003713^molecular_function^transcription coactivator activity`GO:0044212^molecular_function^transcription regulatory region DNA binding`GO:0034969^biological_process^histone arginine methylation`GO:0034971^biological_process^histone H3-R17 methylation`GO:0045600^biological_process^positive regulation of fat cell differentiation`GO:0033146^biological_process^regulation of intracellular estrogen receptor signaling pathway`GO:0048742^biological_process^regulation of skeletal muscle fiber development`GO:0006355^biological_process^regulation of transcription, DNA-templated`GO:0006351^biological_process^transcription, DNA-templated	GO:0008168^molecular_function^methyltransferase activity`GO:0008152^biological_process^metabolic process
TRINITY_DN112853_c0_g1	TRINITY_DN112853_c0_g1_i11	PRP31_DANRE^PRP31_DANRE^Q:283-1656,H:38-495^93.013%ID^E:0^RecName: Full=U4/U6 small nuclear ribonucleoprotein Prp31;^Eukaryota; Metazoa; Chordata; Craniata; Vertebrata; Euteleostomi; Actinopterygii; Neopterygii; Teleostei; Ostariophysi; Cypriniformes; Cyprinidae; Danio	.	TRINITY_DN112853_c0_g1_i11.p1	166-1704[+]	PRP31_DANRE^PRP31_DANRE^Q:1-510,H:1-508^90.392%ID^E:0^RecName: Full=U4/U6 small nuclear ribonucleoprotein Prp31;^Eukaryota; Metazoa; Chordata; Craniata; Vertebrata; Euteleostomi; Actinopterygii; Neopterygii; Teleostei; Ostariophysi; Cypriniformes; Cyprinidae; Danio	PF01798.17^Nop^snoRNA binding domain, fibrillarin^113-343^E:8.6e-82`PF09785.8^Prp31_C^Prp31 C terminal domain^351-478^E:1.7e-43	.	.	COG1498^Nucleolar protein	KEGG:dre:393476`KO:K12844	GO:0071339^cellular_component^MLL1 complex`GO:0071011^cellular_component^precatalytic spliceosome`GO:0097526^cellular_component^spliceosomal tri-snRNP complex`GO:0005687^cellular_component^U4 snRNP`GO:0046540^cellular_component^U4/U6 x U5 tri-snRNP complex`GO:0005690^cellular_component^U4atac snRNP`GO:0003723^molecular_function^RNA binding`GO:0000398^biological_process^mRNA splicing, via spliceosome`GO:0060041^biological_process^retina development in camera-type eye`GO:0000244^biological_process^spliceosomal tri-snRNP complex assembly	.
TRINITY_DN112884_c0_g1	TRINITY_DN112884_c0_g1_i1	DYH9_HUMAN^DYH9_HUMAN^Q:2-3817,H:3215-4486^82.39%ID^E:0^RecName: Full=Dynein heavy chain 9, axonemal;^Eukaryota; Metazoa; Chordata; Craniata; Vertebrata; Euteleostomi; Mammalia; Eutheria; Euarchontoglires; Primates; Haplorrhini; Catarrhini; Hominidae; Homo	.	TRINITY_DN112884_c0_g1_i1.p1	2-3820[+]	DYH9_HUMAN^DYH9_HUMAN^Q:1-1272,H:3215-4486^82.39%ID^E:0^RecName: Full=Dynein heavy chain 9, axonemal;^Eukaryota; Metazoa; Chordata; Craniata; Vertebrata; Euteleostomi; Mammalia; Eutheria; Euarchontoglires; Primates; Haplorrhini; Catarrhini; Hominidae; Homo	PF12777.6^MT^Microtubule-binding stalk of dynein motor^1-196^E:5.6e-111`PF12781.6^AAA_9^ATP-binding dynein motor region D5^223-440^E:3.4e-84`PF03028.14^Dynein_heavy^Dynein heavy chain and region D6 of dynein motor^577-1270^E:1.7e-240	.	.	COG5245^heavy chain	KEGG:hsa:1770`KO:K10408	GO:0005930^cellular_component^axoneme`GO:0030286^cellular_component^dynein complex`GO:0005874^cellular_component^microtubule`GO:0031514^cellular_component^motile cilium`GO:0005524^molecular_function^ATP binding`GO:0008569^molecular_function^ATP-dependent microtubule motor activity, minus-end-directed`GO:0045505^molecular_function^dynein intermediate chain binding`GO:0045503^molecular_function^dynein light chain binding`GO:0051959^molecular_function^dynein light intermediate chain binding`GO:0030030^biological_process^cell projection organization`GO:0003341^biological_process^cilium movement	GO:0003777^molecular_function^microtubule motor activity`GO:0007018^biological_process^microtubule-based movement`GO:0030286^cellular_component^dynein complex
TRINITY_DN112884_c0_g2	TRINITY_DN112884_c0_g2_i1	DYH9_HUMAN^DYH9_HUMAN^Q:1-429,H:2670-2812^60.14%ID^E:7.22e-60^RecName: Full=Dynein heavy chain 9, axonemal;^Eukaryota; Metazoa; Chordata; Craniata; Vertebrata; Euteleostomi; Mammalia; Eutheria; Euarchontoglires; Primates; Haplorrhini; Catarrhini; Hominidae; Homo	.	TRINITY_DN112884_c0_g2_i1.p1	1-429[+]	DYH9_HUMAN^DYH9_HUMAN^Q:1-143,H:2670-2812^60.14%ID^E:6.5e-60^RecName: Full=Dynein heavy chain 9, axonemal;^Eukaryota; Metazoa; Chordata; Craniata; Vertebrata; Euteleostomi; Mammalia; Eutheria; Euarchontoglires; Primates; Haplorrhini; Catarrhini; Hominidae; Homo	PF12775.6^AAA_7^P-loop containing dynein motor region D3^1-41^E:4.4e-17`PF12780.6^AAA_8^P-loop containing dynein motor region D4^119-143^E:8.3e-08	.	.	COG5245^heavy chain	KEGG:hsa:1770`KO:K10408	GO:0005930^cellular_component^axoneme`GO:0030286^cellular_component^dynein complex`GO:0005874^cellular_component^microtubule`GO:0031514^cellular_component^motile cilium`GO:0005524^molecular_function^ATP binding`GO:0008569^molecular_function^ATP-dependent microtubule motor activity, minus-end-directed`GO:0045505^molecular_function^dynein intermediate chain binding`GO:0045503^molecular_function^dynein light chain binding`GO:0051959^molecular_function^dynein light intermediate chain binding`GO:0030030^biological_process^cell projection organization`GO:0003341^biological_process^cilium movement	.
TRINITY_DN112884_c0_g3	TRINITY_DN112884_c0_g3_i1	DYHC_TRIGR^DYHC_TRIGR^Q:3-1103,H:2793-3159^79.292%ID^E:0^RecName: Full=Dynein beta chain, ciliary;^Eukaryota; Metazoa; Echinodermata; Eleutherozoa; Echinozoa; Echinoidea; Euechinoidea; Echinacea; Temnopleuroida; Toxopneustidae; Tripneustes	.	TRINITY_DN112884_c0_g3_i1.p1	3-1103[+]	DYHC_TRIGR^DYHC_TRIGR^Q:1-367,H:2793-3159^79.292%ID^E:0^RecName: Full=Dynein beta chain, ciliary;^Eukaryota; Metazoa; Echinodermata; Eleutherozoa; Echinozoa; Echinoidea; Euechinoidea; Echinacea; Temnopleuroida; Toxopneustidae; Tripneustes	PF12780.6^AAA_8^P-loop containing dynein motor region D4^1-243^E:1.5e-146`PF12777.6^MT^Microtubule-binding stalk of dynein motor^255-367^E:5.7e-56	.	.	.	.	GO:0005737^cellular_component^cytoplasm`GO:0030286^cellular_component^dynein complex`GO:0005874^cellular_component^microtubule`GO:0031514^cellular_component^motile cilium`GO:0005524^molecular_function^ATP binding`GO:0016887^molecular_function^ATPase activity`GO:0003777^molecular_function^microtubule motor activity`GO:0030030^biological_process^cell projection organization`GO:0007018^biological_process^microtubule-based movement	.
TRINITY_DN112867_c0_g1	TRINITY_DN112867_c0_g1_i1	.	.	.	.	.	.	.	.	.	.	.	.
TRINITY_DN112867_c1_g1	TRINITY_DN112867_c1_g1_i1	PDXK_SHEEP^PDXK_SHEEP^Q:78-167,H:81-110^76.667%ID^E:5.19e-09^RecName: Full=Pyridoxal kinase;^Eukaryota; Metazoa; Chordata; Craniata; Vertebrata; Euteleostomi; Mammalia; Eutheria; Laurasiatheria; Cetartiodactyla; Ruminantia; Pecora; Bovidae; Caprinae; Ovis	.	.	.	.	.	.	.	.	KEGG:oas:443049`KO:K00868	GO:0005737^cellular_component^cytoplasm`GO:0005524^molecular_function^ATP binding`GO:0046872^molecular_function^metal ion binding`GO:0008478^molecular_function^pyridoxal kinase activity`GO:0009443^biological_process^pyridoxal 5'-phosphate salvage	.
TRINITY_DN112867_c3_g1	TRINITY_DN112867_c3_g1_i1	.	.	.	.	.	.	.	.	.	.	.	.
TRINITY_DN112811_c0_g1	TRINITY_DN112811_c0_g1_i10	EIF3D_DANRE^EIF3D_DANRE^Q:368-484,H:1-39^94.872%ID^E:5.99e-20^RecName: Full=Eukaryotic translation initiation factor 3 subunit D {ECO:0000255|HAMAP-Rule:MF_03003};^Eukaryota; Metazoa; Chordata; Craniata; Vertebrata; Euteleostomi; Actinopterygii; Neopterygii; Teleostei; Ostariophysi; Cypriniformes; Cyprinidae; Danio	.	.	.	.	.	.	.	ENOG410XP1E^Component of the eukaryotic translation initiation factor 3 (eIF-3) complex, which is involved in protein synthesis and, together with other initiation factors, stimulates binding of mRNA and methionyl-tRNAi to the 40S ribosome (By similarity)	KEGG:dre:336498`KO:K03251	GO:0005852^cellular_component^eukaryotic translation initiation factor 3 complex`GO:0098808^molecular_function^mRNA cap binding`GO:0003723^molecular_function^RNA binding`GO:0003743^molecular_function^translation initiation factor activity`GO:0002191^biological_process^cap-dependent translational initiation`GO:0006413^biological_process^translational initiation	.
TRINITY_DN112888_c0_g1	TRINITY_DN112888_c0_g1_i1	.	.	TRINITY_DN112888_c0_g1_i1.p2	1-303[+]	.	PF02178.18^AT_hook^AT hook motif^39-50^E:0.18	.	.	.	.	.	GO:0003677^molecular_function^DNA binding
TRINITY_DN112888_c1_g1	TRINITY_DN112888_c1_g1_i6	APLP2_MOUSE^APLP2_MOUSE^Q:101-235,H:36-80^93.333%ID^E:1.28e-25^RecName: Full=Amyloid-like protein 2;^Eukaryota; Metazoa; Chordata; Craniata; Vertebrata; Euteleostomi; Mammalia; Eutheria; Euarchontoglires; Glires; Rodentia; Myomorpha; Muroidea; Muridae; Murinae; Mus; Mus	.	.	.	.	.	.	.	ENOG410ZW2A^Amyloid beta (A4)	KEGG:mmu:11804`KO:K08117	GO:0070062^cellular_component^extracellular exosome`GO:0016021^cellular_component^integral component of membrane`GO:0016020^cellular_component^membrane`GO:0005634^cellular_component^nucleus`GO:0005886^cellular_component^plasma membrane`GO:0003677^molecular_function^DNA binding`GO:0008201^molecular_function^heparin binding`GO:0042802^molecular_function^identical protein binding`GO:0046914^molecular_function^transition metal ion binding`GO:0006878^biological_process^cellular copper ion homeostasis`GO:0008203^biological_process^cholesterol metabolic process`GO:0030198^biological_process^extracellular matrix organization`GO:0030900^biological_process^forebrain development`GO:0007626^biological_process^locomotory behavior`GO:0007617^biological_process^mating behavior`GO:0030901^biological_process^midbrain development`GO:0050885^biological_process^neuromuscular process controlling balance`GO:0007176^biological_process^regulation of epidermal growth factor-activated receptor activity`GO:0043393^biological_process^regulation of protein binding`GO:0001967^biological_process^suckling behavior	.
TRINITY_DN112888_c1_g6	TRINITY_DN112888_c1_g6_i1	.	.	.	.	.	.	.	.	.	.	.	.
TRINITY_DN112809_c0_g1	TRINITY_DN112809_c0_g1_i5	.	.	.	.	.	.	.	.	.	.	.	.
TRINITY_DN112809_c0_g3	TRINITY_DN112809_c0_g3_i1	.	.	.	.	.	.	.	.	.	.	.	.
TRINITY_DN112812_c0_g1	TRINITY_DN112812_c0_g1_i3	.	.	.	.	.	.	.	.	.	.	.	.
TRINITY_DN112889_c0_g3	TRINITY_DN112889_c0_g3_i1	.	.	.	.	.	.	.	.	.	.	.	.
TRINITY_DN112889_c0_g3	TRINITY_DN112889_c0_g3_i2	.	.	.	.	.	.	.	.	.	.	.	.
TRINITY_DN112889_c0_g4	TRINITY_DN112889_c0_g4_i1	.	.	.	.	.	.	.	.	.	.	.	.
TRINITY_DN112889_c0_g5	TRINITY_DN112889_c0_g5_i1	.	.	.	.	.	.	.	.	.	.	.	.
TRINITY_DN112889_c1_g1	TRINITY_DN112889_c1_g1_i1	.	.	.	.	.	.	.	.	.	.	.	.
TRINITY_DN112896_c2_g1	TRINITY_DN112896_c2_g1_i1	.	.	TRINITY_DN112896_c2_g1_i1.p1	1-486[+]	.	.	.	ExpAA=62.50^PredHel=3^Topology=i80-102o106-123i130-152o	.	.	.	.
TRINITY_DN112896_c4_g1	TRINITY_DN112896_c4_g1_i1	DDX27_MOUSE^DDX27_MOUSE^Q:382-543,H:33-87^56.364%ID^E:1.12e-10^RecName: Full=Probable ATP-dependent RNA helicase DDX27;^Eukaryota; Metazoa; Chordata; Craniata; Vertebrata; Euteleostomi; Mammalia; Eutheria; Euarchontoglires; Glires; Rodentia; Myomorpha; Muroidea; Muridae; Murinae; Mus; Mus	.	TRINITY_DN112896_c4_g1_i1.p1	289-879[+]	DDX27_HUMAN^DDX27_HUMAN^Q:1-186,H:32-189^46.809%ID^E:1.52e-31^RecName: Full=Probable ATP-dependent RNA helicase DDX27;^Eukaryota; Metazoa; Chordata; Craniata; Vertebrata; Euteleostomi; Mammalia; Eutheria; Euarchontoglires; Primates; Haplorrhini; Catarrhini; Hominidae; Homo	.	.	.	COG0513^purine NTP-dependent helicase activity	KEGG:hsa:55661`KO:K13181	GO:0005694^cellular_component^chromosome`GO:0005737^cellular_component^cytoplasm`GO:0005730^cellular_component^nucleolus`GO:0005524^molecular_function^ATP binding`GO:0004004^molecular_function^ATP-dependent RNA helicase activity`GO:0003723^molecular_function^RNA binding`GO:0010501^biological_process^RNA secondary structure unwinding`GO:0006364^biological_process^rRNA processing	.
TRINITY_DN112896_c5_g1	TRINITY_DN112896_c5_g1_i1	.	.	.	.	.	.	.	.	.	.	.	.
TRINITY_DN112896_c6_g2	TRINITY_DN112896_c6_g2_i1	.	.	.	.	.	.	.	.	.	.	.	.
TRINITY_DN112896_c6_g3	TRINITY_DN112896_c6_g3_i4	.	.	TRINITY_DN112896_c6_g3_i4.p1	1-360[+]	NOM1_MOUSE^NOM1_MOUSE^Q:5-43,H:192-233^52.381%ID^E:1.11e-06^RecName: Full=Nucleolar MIF4G domain-containing protein 1;^Eukaryota; Metazoa; Chordata; Craniata; Vertebrata; Euteleostomi; Mammalia; Eutheria; Euarchontoglires; Glires; Rodentia; Myomorpha; Muroidea; Muridae; Murinae; Mus; Mus	.	.	.	ENOG410XNNQ^nucleolar protein with MIF4G domain 1	KEGG:mmu:433864`KO:K17583	GO:0005730^cellular_component^nucleolus`GO:0005634^cellular_component^nucleus`GO:0003723^molecular_function^RNA binding`GO:0048820^biological_process^hair follicle maturation`GO:0022008^biological_process^neurogenesis`GO:0042274^biological_process^ribosomal small subunit biogenesis	.
TRINITY_DN112896_c8_g1	TRINITY_DN112896_c8_g1_i1	.	.	.	.	.	.	.	.	.	.	.	.
TRINITY_DN112804_c0_g1	TRINITY_DN112804_c0_g1_i1	.	.	.	.	.	.	.	.	.	.	.	.
TRINITY_DN112804_c0_g2	TRINITY_DN112804_c0_g2_i3	.	.	.	.	.	.	.	.	.	.	.	.
TRINITY_DN112804_c1_g1	TRINITY_DN112804_c1_g1_i2	.	.	TRINITY_DN112804_c1_g1_i2.p1	21-332[-]	.	.	sigP:1^24^0.693^YES	.	.	.	.	.
TRINITY_DN112804_c1_g2	TRINITY_DN112804_c1_g2_i1	.	.	.	.	.	.	.	.	.	.	.	.
TRINITY_DN112804_c2_g3	TRINITY_DN112804_c2_g3_i1	.	.	.	.	.	.	.	.	.	.	.	.
TRINITY_DN112804_c2_g4	TRINITY_DN112804_c2_g4_i1	.	.	.	.	.	.	.	.	.	.	.	.
TRINITY_DN112804_c2_g4	TRINITY_DN112804_c2_g4_i2	.	.	.	.	.	.	.	.	.	.	.	.
TRINITY_DN112804_c2_g2	TRINITY_DN112804_c2_g2_i2	.	.	.	.	.	.	.	.	.	.	.	.
TRINITY_DN112804_c2_g5	TRINITY_DN112804_c2_g5_i6	.	.	.	.	.	.	.	.	.	.	.	.
TRINITY_DN112804_c2_g6	TRINITY_DN112804_c2_g6_i1	.	.	.	.	.	.	.	.	.	.	.	.
TRINITY_DN112804_c3_g1	TRINITY_DN112804_c3_g1_i1	.	.	.	.	.	.	.	.	.	.	.	.
TRINITY_DN112843_c1_g1	TRINITY_DN112843_c1_g1_i1	ACTN3_BOVIN^ACTN3_BOVIN^Q:3-1430,H:351-826^79.832%ID^E:0^RecName: Full=Alpha-actinin-3;^Eukaryota; Metazoa; Chordata; Craniata; Vertebrata; Euteleostomi; Mammalia; Eutheria; Laurasiatheria; Cetartiodactyla; Ruminantia; Pecora; Bovidae; Bovinae; Bos	.	TRINITY_DN112843_c1_g1_i1.p1	3-1430[+]	ACTN3_BOVIN^ACTN3_BOVIN^Q:1-476,H:351-826^79.832%ID^E:0^RecName: Full=Alpha-actinin-3;^Eukaryota; Metazoa; Chordata; Craniata; Vertebrata; Euteleostomi; Mammalia; Eutheria; Laurasiatheria; Cetartiodactyla; Ruminantia; Pecora; Bovidae; Bovinae; Bos	PF00435.20^Spectrin^Spectrin repeat^58-162^E:2.5e-24`PF00435.20^Spectrin^Spectrin repeat^174-284^E:1.4e-15`PF00435.20^Spectrin^Spectrin repeat^295-396^E:1.6e-13	.	.	COG5069^Microtubule associated monoxygenase, calponin and LIM domain containing	KEGG:bta:539375`KO:K21073	GO:0003779^molecular_function^actin binding`GO:0005509^molecular_function^calcium ion binding	GO:0005515^molecular_function^protein binding
TRINITY_DN112843_c1_g2	TRINITY_DN112843_c1_g2_i1	ACTN4_BOVIN^ACTN4_BOVIN^Q:661-744,H:779-806^82.143%ID^E:7.53e-07^RecName: Full=Alpha-actinin-4 {ECO:0000305};^Eukaryota; Metazoa; Chordata; Craniata; Vertebrata; Euteleostomi; Mammalia; Eutheria; Laurasiatheria; Cetartiodactyla; Ruminantia; Pecora; Bovidae; Bovinae; Bos	.	.	.	.	.	.	.	COG5069^Microtubule associated monoxygenase, calponin and LIM domain containing	KEGG:bta:522269`KO:K05699	GO:0005903^cellular_component^brush border`GO:0005911^cellular_component^cell-cell junction`GO:0030863^cellular_component^cortical cytoskeleton`GO:0005737^cellular_component^cytoplasm`GO:0005829^cellular_component^cytosol`GO:0070062^cellular_component^extracellular exosome`GO:0005925^cellular_component^focal adhesion`GO:0030529^cellular_component^intracellular ribonucleoprotein complex`GO:0016604^cellular_component^nuclear body`GO:0005634^cellular_component^nucleus`GO:0048471^cellular_component^perinuclear region of cytoplasm`GO:0043234^cellular_component^protein complex`GO:0031143^cellular_component^pseudopodium`GO:0001725^cellular_component^stress fiber`GO:0030018^cellular_component^Z disc`GO:0051015^molecular_function^actin filament binding`GO:0005509^molecular_function^calcium ion binding`GO:0031490^molecular_function^chromatin DNA binding`GO:0044325^molecular_function^ion channel binding`GO:0030374^molecular_function^ligand-dependent nuclear receptor transcription coactivator activity`GO:0001882^molecular_function^nucleoside binding`GO:0042803^molecular_function^protein homodimerization activity`GO:0042974^molecular_function^retinoic acid receptor binding`GO:0003723^molecular_function^RNA binding`GO:0000977^molecular_function^RNA polymerase II regulatory region sequence-specific DNA binding`GO:0051017^biological_process^actin filament bundle assembly`GO:0070830^biological_process^bicellular tight junction assembly`GO:0051271^biological_process^negative regulation of cellular component movement`GO:1900025^biological_process^negative regulation of substrate adhesion-dependent cell spreading`GO:0035357^biological_process^peroxisome proliferator activated receptor signaling pathway`GO:0030335^biological_process^positive regulation of cell migration`GO:1901224^biological_process^positive regulation of NIK/NF-kappaB signaling`GO:0048549^biological_process^positive regulation of pinocytosis`GO:1902396^biological_process^protein localization to bicellular tight junction`GO:0015031^biological_process^protein transport`GO:0048384^biological_process^retinoic acid receptor signaling pathway`GO:0030050^biological_process^vesicle transport along actin filament	.
TRINITY_DN112843_c1_g5	TRINITY_DN112843_c1_g5_i1	.	.	.	.	.	.	.	.	.	.	.	.
TRINITY_DN112843_c1_g6	TRINITY_DN112843_c1_g6_i1	.	.	.	.	.	.	.	.	.	.	.	.
TRINITY_DN112843_c1_g1	TRINITY_DN112843_c1_g1_i2	ACTN3_MOUSE^ACTN3_MOUSE^Q:3-1430,H:350-825^79.202%ID^E:0^RecName: Full=Alpha-actinin-3;^Eukaryota; Metazoa; Chordata; Craniata; Vertebrata; Euteleostomi; Mammalia; Eutheria; Euarchontoglires; Glires; Rodentia; Myomorpha; Muroidea; Muridae; Murinae; Mus; Mus	.	TRINITY_DN112843_c1_g1_i2.p1	3-1430[+]	ACTN3_MOUSE^ACTN3_MOUSE^Q:1-476,H:350-825^79.202%ID^E:0^RecName: Full=Alpha-actinin-3;^Eukaryota; Metazoa; Chordata; Craniata; Vertebrata; Euteleostomi; Mammalia; Eutheria; Euarchontoglires; Glires; Rodentia; Myomorpha; Muroidea; Muridae; Murinae; Mus; Mus	PF00435.20^Spectrin^Spectrin repeat^58-162^E:1.6e-23`PF00435.20^Spectrin^Spectrin repeat^174-284^E:6e-17`PF00435.20^Spectrin^Spectrin repeat^295-396^E:3.2e-13	.	.	COG5069^Microtubule associated monoxygenase, calponin and LIM domain containing	KEGG:mmu:11474`KO:K21073	GO:0005903^cellular_component^brush border`GO:0005622^cellular_component^intracellular`GO:0030017^cellular_component^sarcomere`GO:0005865^cellular_component^striated muscle thin filament`GO:0030018^cellular_component^Z disc`GO:0051015^molecular_function^actin filament binding`GO:0005509^molecular_function^calcium ion binding`GO:0030674^molecular_function^protein binding, bridging`GO:0042803^molecular_function^protein homodimerization activity`GO:0060349^biological_process^bone morphogenesis`GO:0006936^biological_process^muscle contraction`GO:0070885^biological_process^negative regulation of calcineurin-NFAT signaling cascade`GO:0045820^biological_process^negative regulation of glycolytic process`GO:0090324^biological_process^negative regulation of oxidative phosphorylation`GO:1901078^biological_process^negative regulation of relaxation of muscle`GO:1900159^biological_process^positive regulation of bone mineralization involved in bone maturation`GO:0031448^biological_process^positive regulation of fast-twitch skeletal muscle fiber contraction`GO:1904025^biological_process^positive regulation of glucose catabolic process to lactate via pyruvate`GO:0048743^biological_process^positive regulation of skeletal muscle fiber development`GO:0048633^biological_process^positive regulation of skeletal muscle tissue growth`GO:1903715^biological_process^regulation of aerobic respiration`GO:0090257^biological_process^regulation of muscle system process`GO:0014728^biological_process^regulation of the force of skeletal muscle contraction`GO:0014894^biological_process^response to denervation involved in regulation of muscle adaptation`GO:0014732^biological_process^skeletal muscle atrophy`GO:0014883^biological_process^transition between fast and slow fiber	GO:0005515^molecular_function^protein binding
TRINITY_DN112870_c0_g1	TRINITY_DN112870_c0_g1_i1	PLPL7_MOUSE^PLPL7_MOUSE^Q:120-3743,H:4-1217^67.813%ID^E:0^RecName: Full=Patatin-like phospholipase domain-containing protein 7;^Eukaryota; Metazoa; Chordata; Craniata; Vertebrata; Euteleostomi; Mammalia; Eutheria; Euarchontoglires; Glires; Rodentia; Myomorpha; Muroidea; Muridae; Murinae; Mus; Mus	.	TRINITY_DN112870_c0_g1_i1.p1	102-3743[+]	PLPL7_MOUSE^PLPL7_MOUSE^Q:7-1214,H:4-1217^67.506%ID^E:0^RecName: Full=Patatin-like phospholipase domain-containing protein 7;^Eukaryota; Metazoa; Chordata; Craniata; Vertebrata; Euteleostomi; Mammalia; Eutheria; Euarchontoglires; Glires; Rodentia; Myomorpha; Muroidea; Muridae; Murinae; Mus; Mus	PF00027.28^cNMP_binding^Cyclic nucleotide-binding domain^193-287^E:4.3e-11`PF00027.28^cNMP_binding^Cyclic nucleotide-binding domain^495-582^E:8.3e-15`PF00027.28^cNMP_binding^Cyclic nucleotide-binding domain^614-695^E:5.1e-15`PF01734.21^Patatin^Patatin-like phospholipase^947-1112^E:1.8e-20	.	ExpAA=28.29^PredHel=1^Topology=i41-63o	COG0664^transcriptional regulator, crp fnr family`COG1752^K07001 NTE family protein	KEGG:mmu:241274`KO:K14676	GO:0005783^cellular_component^endoplasmic reticulum`GO:0005789^cellular_component^endoplasmic reticulum membrane`GO:0016021^cellular_component^integral component of membrane`GO:0005765^cellular_component^lysosomal membrane`GO:0031966^cellular_component^mitochondrial membrane`GO:0031965^cellular_component^nuclear membrane`GO:0004622^molecular_function^lysophospholipase activity`GO:0032502^biological_process^developmental process`GO:0016042^biological_process^lipid catabolic process	GO:0006629^biological_process^lipid metabolic process
TRINITY_DN112870_c0_g3	TRINITY_DN112870_c0_g3_i1	PLPL7_MOUSE^PLPL7_MOUSE^Q:97-2595,H:26-874^67.29%ID^E:0^RecName: Full=Patatin-like phospholipase domain-containing protein 7;^Eukaryota; Metazoa; Chordata; Craniata; Vertebrata; Euteleostomi; Mammalia; Eutheria; Euarchontoglires; Glires; Rodentia; Myomorpha; Muroidea; Muridae; Murinae; Mus; Mus	.	TRINITY_DN112870_c0_g3_i1.p1	28-2595[+]	PLPL7_MOUSE^PLPL7_MOUSE^Q:24-856,H:26-874^67.29%ID^E:0^RecName: Full=Patatin-like phospholipase domain-containing protein 7;^Eukaryota; Metazoa; Chordata; Craniata; Vertebrata; Euteleostomi; Mammalia; Eutheria; Euarchontoglires; Glires; Rodentia; Myomorpha; Muroidea; Muridae; Murinae; Mus; Mus	PF00027.28^cNMP_binding^Cyclic nucleotide-binding domain^187-281^E:3.6e-12`PF00027.28^cNMP_binding^Cyclic nucleotide-binding domain^484-569^E:2.2e-13`PF00027.28^cNMP_binding^Cyclic nucleotide-binding domain^602-682^E:2.5e-16	.	ExpAA=22.59^PredHel=1^Topology=i34-56o	COG0664^transcriptional regulator, crp fnr family`COG1752^K07001 NTE family protein	KEGG:mmu:241274`KO:K14676	GO:0005783^cellular_component^endoplasmic reticulum`GO:0005789^cellular_component^endoplasmic reticulum membrane`GO:0016021^cellular_component^integral component of membrane`GO:0005765^cellular_component^lysosomal membrane`GO:0031966^cellular_component^mitochondrial membrane`GO:0031965^cellular_component^nuclear membrane`GO:0004622^molecular_function^lysophospholipase activity`GO:0032502^biological_process^developmental process`GO:0016042^biological_process^lipid catabolic process	.
TRINITY_DN112870_c0_g5	TRINITY_DN112870_c0_g5_i1	PLPL7_MOUSE^PLPL7_MOUSE^Q:3-863,H:1006-1290^81.882%ID^E:4.97e-166^RecName: Full=Patatin-like phospholipase domain-containing protein 7;^Eukaryota; Metazoa; Chordata; Craniata; Vertebrata; Euteleostomi; Mammalia; Eutheria; Euarchontoglires; Glires; Rodentia; Myomorpha; Muroidea; Muridae; Murinae; Mus; Mus	.	TRINITY_DN112870_c0_g5_i1.p1	3-1088[+]	PLPL7_MOUSE^PLPL7_MOUSE^Q:1-318,H:1006-1316^75.701%ID^E:6.47e-167^RecName: Full=Patatin-like phospholipase domain-containing protein 7;^Eukaryota; Metazoa; Chordata; Craniata; Vertebrata; Euteleostomi; Mammalia; Eutheria; Euarchontoglires; Glires; Rodentia; Myomorpha; Muroidea; Muridae; Murinae; Mus; Mus	PF01734.21^Patatin^Patatin-like phospholipase^17-110^E:8e-07	.	.	COG0664^transcriptional regulator, crp fnr family`COG1752^K07001 NTE family protein	KEGG:mmu:241274`KO:K14676	GO:0005783^cellular_component^endoplasmic reticulum`GO:0005789^cellular_component^endoplasmic reticulum membrane`GO:0016021^cellular_component^integral component of membrane`GO:0005765^cellular_component^lysosomal membrane`GO:0031966^cellular_component^mitochondrial membrane`GO:0031965^cellular_component^nuclear membrane`GO:0004622^molecular_function^lysophospholipase activity`GO:0032502^biological_process^developmental process`GO:0016042^biological_process^lipid catabolic process	GO:0006629^biological_process^lipid metabolic process
TRINITY_DN112870_c0_g4	TRINITY_DN112870_c0_g4_i2	MCA3A_DANRE^MCA3A_DANRE^Q:818-1381,H:1804-1991^81.915%ID^E:7.9e-68^RecName: Full=Protein-methionine sulfoxide oxidase mical3a;^Eukaryota; Metazoa; Chordata; Craniata; Vertebrata; Euteleostomi; Actinopterygii; Neopterygii; Teleostei; Ostariophysi; Cypriniformes; Cyprinidae; Danio`MCA3A_DANRE^MCA3A_DANRE^Q:245-514,H:1668-1766^42.424%ID^E:3.88e-10^RecName: Full=Protein-methionine sulfoxide oxidase mical3a;^Eukaryota; Metazoa; Chordata; Craniata; Vertebrata; Euteleostomi; Actinopterygii; Neopterygii; Teleostei; Ostariophysi; Cypriniformes; Cyprinidae; Danio	.	TRINITY_DN112870_c0_g4_i2.p1	2-1393[+]	MCA3A_DANRE^MCA3A_DANRE^Q:74-462,H:1660-1993^50.877%ID^E:2.08e-99^RecName: Full=Protein-methionine sulfoxide oxidase mical3a;^Eukaryota; Metazoa; Chordata; Craniata; Vertebrata; Euteleostomi; Actinopterygii; Neopterygii; Teleostei; Ostariophysi; Cypriniformes; Cyprinidae; Danio	PF12130.7^DUF3585^Protein of unknown function (DUF3585)^298-448^E:1.7e-45	.	.	COG5069^Microtubule associated monoxygenase, calponin and LIM domain containing	.	GO:0005737^cellular_component^cytoplasm`GO:0005856^cellular_component^cytoskeleton`GO:0005634^cellular_component^nucleus`GO:0003779^molecular_function^actin binding`GO:0071949^molecular_function^FAD binding`GO:0046872^molecular_function^metal ion binding`GO:0016709^molecular_function^oxidoreductase activity, acting on paired donors, with incorporation or reduction of molecular oxygen, NAD(P)H as one donor, and incorporation of one atom of oxygen`GO:0030042^biological_process^actin filament depolymerization`GO:0007010^biological_process^cytoskeleton organization`GO:0006887^biological_process^exocytosis`GO:0055114^biological_process^oxidation-reduction process	.
TRINITY_DN112870_c0_g3	TRINITY_DN112870_c0_g3_i2	PLPL7_MOUSE^PLPL7_MOUSE^Q:13-222,H:514-583^78.571%ID^E:2.58e-33^RecName: Full=Patatin-like phospholipase domain-containing protein 7;^Eukaryota; Metazoa; Chordata; Craniata; Vertebrata; Euteleostomi; Mammalia; Eutheria; Euarchontoglires; Glires; Rodentia; Myomorpha; Muroidea; Muridae; Murinae; Mus; Mus	.	.	.	.	.	.	.	COG0664^transcriptional regulator, crp fnr family`COG1752^K07001 NTE family protein	KEGG:mmu:241274`KO:K14676	GO:0005783^cellular_component^endoplasmic reticulum`GO:0005789^cellular_component^endoplasmic reticulum membrane`GO:0016021^cellular_component^integral component of membrane`GO:0005765^cellular_component^lysosomal membrane`GO:0031966^cellular_component^mitochondrial membrane`GO:0031965^cellular_component^nuclear membrane`GO:0004622^molecular_function^lysophospholipase activity`GO:0032502^biological_process^developmental process`GO:0016042^biological_process^lipid catabolic process	.
TRINITY_DN112857_c0_g1	TRINITY_DN112857_c0_g1_i3	.	.	.	.	.	.	.	.	.	.	.	.
TRINITY_DN112857_c0_g3	TRINITY_DN112857_c0_g3_i1	.	.	.	.	.	.	.	.	.	.	.	.
TRINITY_DN112857_c0_g5	TRINITY_DN112857_c0_g5_i1	.	.	.	.	.	.	.	.	.	.	.	.
TRINITY_DN112857_c0_g1	TRINITY_DN112857_c0_g1_i6	F263_HUMAN^F263_HUMAN^Q:2-316,H:376-480^81.905%ID^E:4.3e-49^RecName: Full=6-phosphofructo-2-kinase/fructose-2,6-bisphosphatase 3;^Eukaryota; Metazoa; Chordata; Craniata; Vertebrata; Euteleostomi; Mammalia; Eutheria; Euarchontoglires; Primates; Haplorrhini; Catarrhini; Hominidae; Homo	.	TRINITY_DN112857_c0_g1_i6.p1	2-469[+]	F263_HUMAN^F263_HUMAN^Q:1-146,H:376-515^66.216%ID^E:8.51e-56^RecName: Full=6-phosphofructo-2-kinase/fructose-2,6-bisphosphatase 3;^Eukaryota; Metazoa; Chordata; Craniata; Vertebrata; Euteleostomi; Mammalia; Eutheria; Euarchontoglires; Primates; Haplorrhini; Catarrhini; Hominidae; Homo	PF00300.21^His_Phos_1^Histidine phosphatase superfamily (branch 1)^4-57^E:3.2e-06	.	.	COG0406^Phosphoglycerate mutase	KEGG:hsa:5209`KO:K01103	GO:0005829^cellular_component^cytosol`GO:0005654^cellular_component^nucleoplasm`GO:0003873^molecular_function^6-phosphofructo-2-kinase activity`GO:0005524^molecular_function^ATP binding`GO:0004331^molecular_function^fructose-2,6-bisphosphate 2-phosphatase activity`GO:0007420^biological_process^brain development`GO:0006003^biological_process^fructose 2,6-bisphosphate metabolic process`GO:0006000^biological_process^fructose metabolic process`GO:0045821^biological_process^positive regulation of glycolytic process	.
TRINITY_DN112857_c0_g6	TRINITY_DN112857_c0_g6_i1	.	.	.	.	.	.	.	.	.	.	.	.
TRINITY_DN112857_c0_g4	TRINITY_DN112857_c0_g4_i2	.	.	.	.	.	.	.	.	.	.	.	.
TRINITY_DN112857_c0_g1	TRINITY_DN112857_c0_g1_i8	.	.	.	.	.	.	.	.	.	.	.	.
TRINITY_DN112857_c0_g1	TRINITY_DN112857_c0_g1_i10	.	.	.	.	.	.	.	.	.	.	.	.
TRINITY_DN112857_c0_g1	TRINITY_DN112857_c0_g1_i11	F263_PONAB^F263_PONAB^Q:2-442,H:376-514^66.667%ID^E:4.43e-56^RecName: Full=6-phosphofructo-2-kinase/fructose-2,6-bisphosphatase 3;^Eukaryota; Metazoa; Chordata; Craniata; Vertebrata; Euteleostomi; Mammalia; Eutheria; Euarchontoglires; Primates; Haplorrhini; Catarrhini; Hominidae; Pongo	.	TRINITY_DN112857_c0_g1_i11.p1	2-445[+]	F263_PONAB^F263_PONAB^Q:1-147,H:376-514^68.027%ID^E:3.32e-58^RecName: Full=6-phosphofructo-2-kinase/fructose-2,6-bisphosphatase 3;^Eukaryota; Metazoa; Chordata; Craniata; Vertebrata; Euteleostomi; Mammalia; Eutheria; Euarchontoglires; Primates; Haplorrhini; Catarrhini; Hominidae; Pongo	PF00300.21^His_Phos_1^Histidine phosphatase superfamily (branch 1)^4-57^E:2.9e-06	.	.	COG0406^Phosphoglycerate mutase	KEGG:pon:100172898`KO:K01103	GO:0003873^molecular_function^6-phosphofructo-2-kinase activity`GO:0005524^molecular_function^ATP binding`GO:0004331^molecular_function^fructose-2,6-bisphosphate 2-phosphatase activity`GO:0006003^biological_process^fructose 2,6-bisphosphate metabolic process`GO:0006000^biological_process^fructose metabolic process	.
TRINITY_DN112857_c0_g8	TRINITY_DN112857_c0_g8_i1	.	.	.	.	.	.	.	.	.	.	.	.
TRINITY_DN112881_c0_g2	TRINITY_DN112881_c0_g2_i1	.	.	.	.	.	.	.	.	.	.	.	.
TRINITY_DN112881_c0_g3	TRINITY_DN112881_c0_g3_i2	.	.	.	.	.	.	.	.	.	.	.	.
TRINITY_DN112881_c0_g4	TRINITY_DN112881_c0_g4_i1	.	.	.	.	.	.	.	.	.	.	.	.
TRINITY_DN112881_c1_g3	TRINITY_DN112881_c1_g3_i1	.	.	.	.	.	.	.	.	.	.	.	.
TRINITY_DN112881_c1_g1	TRINITY_DN112881_c1_g1_i5	.	.	.	.	.	.	.	.	.	.	.	.
TRINITY_DN112890_c0_g1	TRINITY_DN112890_c0_g1_i1	.	.	.	.	.	.	.	.	.	.	.	.
TRINITY_DN112890_c0_g1	TRINITY_DN112890_c0_g1_i2	.	.	.	.	.	.	.	.	.	.	.	.
TRINITY_DN112890_c0_g2	TRINITY_DN112890_c0_g2_i1	.	.	.	.	.	.	.	.	.	.	.	.
TRINITY_DN112890_c1_g2	TRINITY_DN112890_c1_g2_i1	.	.	.	.	.	.	.	.	.	.	.	.
TRINITY_DN112860_c0_g1	TRINITY_DN112860_c0_g1_i1	.	.	.	.	.	.	.	.	.	.	.	.
TRINITY_DN112860_c1_g1	TRINITY_DN112860_c1_g1_i1	.	.	.	.	.	.	.	.	.	.	.	.
TRINITY_DN112860_c2_g1	TRINITY_DN112860_c2_g1_i3	.	.	.	.	.	.	.	.	.	.	.	.
TRINITY_DN112860_c3_g2	TRINITY_DN112860_c3_g2_i1	UDB13_RABIT^UDB13_RABIT^Q:190-23,H:440-495^62.5%ID^E:1.44e-19^RecName: Full=UDP-glucuronosyltransferase 2B13;^Eukaryota; Metazoa; Chordata; Craniata; Vertebrata; Euteleostomi; Mammalia; Eutheria; Euarchontoglires; Glires; Lagomorpha; Leporidae; Oryctolagus	.	.	.	.	.	.	.	COG1819^Transferase	KEGG:ocu:100328586`KO:K00699	GO:0005789^cellular_component^endoplasmic reticulum membrane`GO:0016021^cellular_component^integral component of membrane`GO:0031090^cellular_component^organelle membrane`GO:0015020^molecular_function^glucuronosyltransferase activity`GO:0008152^biological_process^metabolic process	.
TRINITY_DN112860_c3_g3	TRINITY_DN112860_c3_g3_i1	.	.	.	.	.	.	.	.	.	.	.	.
TRINITY_DN112860_c3_g3	TRINITY_DN112860_c3_g3_i2	.	.	.	.	.	.	.	.	.	.	.	.
TRINITY_DN112860_c3_g1	TRINITY_DN112860_c3_g1_i5	UDB18_MACFA^UDB18_MACFA^Q:3-455,H:324-474^73.51%ID^E:1.42e-82^RecName: Full=UDP-glucuronosyltransferase 2B18;^Eukaryota; Metazoa; Chordata; Craniata; Vertebrata; Euteleostomi; Mammalia; Eutheria; Euarchontoglires; Primates; Haplorrhini; Catarrhini; Cercopithecidae; Cercopithecinae; Macaca	.	TRINITY_DN112860_c3_g1_i5.p1	3-455[+]	UDB18_MACFA^UDB18_MACFA^Q:1-151,H:324-474^73.51%ID^E:1.28e-82^RecName: Full=UDP-glucuronosyltransferase 2B18;^Eukaryota; Metazoa; Chordata; Craniata; Vertebrata; Euteleostomi; Mammalia; Eutheria; Euarchontoglires; Primates; Haplorrhini; Catarrhini; Cercopithecidae; Cercopithecinae; Macaca	PF00201.17^UDPGT^UDP-glucoronosyl and UDP-glucosyl transferase^1-151^E:1.2e-82`PF04101.15^Glyco_tran_28_C^Glycosyltransferase family 28 C-terminal domain^47-118^E:6.8e-08	.	.	.	KEGG:mcf:102127013`KO:K00699	GO:0005789^cellular_component^endoplasmic reticulum membrane`GO:0016021^cellular_component^integral component of membrane`GO:0031090^cellular_component^organelle membrane`GO:0015020^molecular_function^glucuronosyltransferase activity`GO:0008152^biological_process^metabolic process	GO:0016758^molecular_function^transferase activity, transferring hexosyl groups`GO:0008152^biological_process^metabolic process
TRINITY_DN112860_c3_g3	TRINITY_DN112860_c3_g3_i4	.	.	.	.	.	.	.	.	.	.	.	.
TRINITY_DN112847_c0_g1	TRINITY_DN112847_c0_g1_i1	.	.	.	.	.	.	.	.	.	.	.	.
TRINITY_DN112847_c1_g1	TRINITY_DN112847_c1_g1_i1	.	.	.	.	.	.	.	.	.	.	.	.
TRINITY_DN112847_c2_g1	TRINITY_DN112847_c2_g1_i1	.	.	.	.	.	.	.	.	.	.	.	.
TRINITY_DN112803_c2_g1	TRINITY_DN112803_c2_g1_i1	.	.	.	.	.	.	.	.	.	.	.	.
TRINITY_DN112803_c4_g1	TRINITY_DN112803_c4_g1_i1	.	.	.	.	.	.	.	.	.	.	.	.
TRINITY_DN112803_c5_g1	TRINITY_DN112803_c5_g1_i1	GTPB6_XENLA^GTPB6_XENLA^Q:609-1874,H:104-525^68.957%ID^E:0^RecName: Full=Putative GTP-binding protein 6;^Eukaryota; Metazoa; Chordata; Craniata; Vertebrata; Euteleostomi; Amphibia; Batrachia; Anura; Pipoidea; Pipidae; Xenopodinae; Xenopus; Xenopus	.	TRINITY_DN112803_c5_g1_i1.p1	246-1886[+]	GTPB6_XENLA^GTPB6_XENLA^Q:122-543,H:104-525^68.957%ID^E:0^RecName: Full=Putative GTP-binding protein 6;^Eukaryota; Metazoa; Chordata; Craniata; Vertebrata; Euteleostomi; Amphibia; Batrachia; Anura; Pipoidea; Pipidae; Xenopodinae; Xenopus; Xenopus	PF13167.5^GTP-bdg_N^GTP-binding GTPase N-terminal^148-236^E:7.6e-16`PF16360.4^GTP-bdg_M^GTP-binding GTPase Middle Region^240-318^E:8.7e-21`PF01926.22^MMR_HSR1^50S ribosome-binding GTPase^326-435^E:3.2e-12	.	.	.	KEGG:xla:447064	GO:0005525^molecular_function^GTP binding`GO:0046872^molecular_function^metal ion binding	GO:0005525^molecular_function^GTP binding
TRINITY_DN112803_c6_g1	TRINITY_DN112803_c6_g1_i1	.	.	.	.	.	.	.	.	.	.	.	.
TRINITY_DN112803_c7_g1	TRINITY_DN112803_c7_g1_i1	.	.	.	.	.	.	.	.	.	.	.	.
TRINITY_DN112803_c8_g1	TRINITY_DN112803_c8_g1_i1	.	.	.	.	.	.	.	.	.	.	.	.
TRINITY_DN112873_c0_g1	TRINITY_DN112873_c0_g1_i2	.	.	.	.	.	.	.	.	.	.	.	.
TRINITY_DN112873_c0_g2	TRINITY_DN112873_c0_g2_i4	.	.	.	.	.	.	.	.	.	.	.	.
