## Additional file 2 for "A haplotype-resolved draft genome of the European sardine (*Sardina pilchardus*)": additional_file_2.txt (part 60 of 66)

#gene_id	transcript_id	sprot_Top_BLASTX_hit	RNAMMER	prot_id	prot_coords	sprot_Top_BLASTP_hit	Pfam	SignalP	TmHMM	eggnog	Kegg	gene_ontology_blast	gene_ontology_pfam
TRINITY_DN112873_c0_g2	TRINITY_DN112873_c0_g2_i5	POL_WDSV^POL_WDSV^Q:56-364,H:1489-1595^36.449%ID^E:1.83e-16^RecName: Full=Gag-Pol polyprotein;^Viruses; Retro-transcribing viruses; Retroviridae; Orthoretrovirinae; Epsilonretrovirus	.	TRINITY_DN112873_c0_g2_i5.p1	44-364[+]	POL_WDSV^POL_WDSV^Q:5-107,H:1489-1595^36.449%ID^E:2.57e-16^RecName: Full=Gag-Pol polyprotein;^Viruses; Retro-transcribing viruses; Retroviridae; Orthoretrovirinae; Epsilonretrovirus	PF00665.25^rve^Integrase core domain^22-106^E:5.4e-08	.	.	.	.	GO:0020002^cellular_component^host cell plasma membrane`GO:0016020^cellular_component^membrane`GO:0019013^cellular_component^viral nucleocapsid`GO:0004190^molecular_function^aspartic-type endopeptidase activity`GO:0003677^molecular_function^DNA binding`GO:0003887^molecular_function^DNA-directed DNA polymerase activity`GO:0003723^molecular_function^RNA binding`GO:0003964^molecular_function^RNA-directed DNA polymerase activity`GO:0004523^molecular_function^RNA-DNA hybrid ribonuclease activity`GO:0039660^molecular_function^structural constituent of virion`GO:0008270^molecular_function^zinc ion binding`GO:0015074^biological_process^DNA integration`GO:0006310^biological_process^DNA recombination	GO:0015074^biological_process^DNA integration
TRINITY_DN112873_c1_g1	TRINITY_DN112873_c1_g1_i3	POL_WDSV^POL_WDSV^Q:27-254,H:1655-1733^36.145%ID^E:9.62e-09^RecName: Full=Gag-Pol polyprotein;^Viruses; Retro-transcribing viruses; Retroviridae; Orthoretrovirinae; Epsilonretrovirus	.	.	.	.	.	.	.	.	.	GO:0020002^cellular_component^host cell plasma membrane`GO:0016020^cellular_component^membrane`GO:0019013^cellular_component^viral nucleocapsid`GO:0004190^molecular_function^aspartic-type endopeptidase activity`GO:0003677^molecular_function^DNA binding`GO:0003887^molecular_function^DNA-directed DNA polymerase activity`GO:0003723^molecular_function^RNA binding`GO:0003964^molecular_function^RNA-directed DNA polymerase activity`GO:0004523^molecular_function^RNA-DNA hybrid ribonuclease activity`GO:0039660^molecular_function^structural constituent of virion`GO:0008270^molecular_function^zinc ion binding`GO:0015074^biological_process^DNA integration`GO:0006310^biological_process^DNA recombination	.
TRINITY_DN112873_c2_g2	TRINITY_DN112873_c2_g2_i1	.	.	.	.	.	.	.	.	.	.	.	.
TRINITY_DN112873_c2_g2	TRINITY_DN112873_c2_g2_i6	.	.	.	.	.	.	.	.	.	.	.	.
TRINITY_DN112873_c2_g2	TRINITY_DN112873_c2_g2_i7	.	.	.	.	.	.	.	.	.	.	.	.
TRINITY_DN112873_c2_g2	TRINITY_DN112873_c2_g2_i9	.	.	.	.	.	.	.	.	.	.	.	.
TRINITY_DN112873_c2_g2	TRINITY_DN112873_c2_g2_i10	.	.	.	.	.	.	.	.	.	.	.	.
TRINITY_DN112873_c2_g3	TRINITY_DN112873_c2_g3_i5	.	.	TRINITY_DN112873_c2_g3_i5.p1	150-434[-]	.	.	.	.	.	.	.	.
TRINITY_DN112885_c0_g2	TRINITY_DN112885_c0_g2_i1	NPHP4_MOUSE^NPHP4_MOUSE^Q:145-417,H:1212-1308^39.796%ID^E:1.49e-08^RecName: Full=Nephrocystin-4;^Eukaryota; Metazoa; Chordata; Craniata; Vertebrata; Euteleostomi; Mammalia; Eutheria; Euarchontoglires; Glires; Rodentia; Myomorpha; Muroidea; Muridae; Murinae; Mus; Mus	.	.	.	.	.	.	.	ENOG410XW3A^Nephronophthisis 4	KEGG:mmu:260305`KO:K16478	GO:0005923^cellular_component^bicellular tight junction`GO:0005911^cellular_component^cell-cell junction`GO:0005813^cellular_component^centrosome`GO:0036064^cellular_component^ciliary basal body`GO:0097546^cellular_component^ciliary base`GO:0035869^cellular_component^ciliary transition zone`GO:0005737^cellular_component^cytoplasm`GO:0032391^cellular_component^photoreceptor connecting cilium`GO:0097470^cellular_component^ribbon synapse`GO:0030317^biological_process^flagellated sperm motility`GO:0090090^biological_process^negative regulation of canonical Wnt signaling pathway`GO:0045494^biological_process^photoreceptor cell maintenance`GO:0035845^biological_process^photoreceptor cell outer segment organization`GO:1903348^biological_process^positive regulation of bicellular tight junction assembly`GO:0060041^biological_process^retina development in camera-type eye	.
TRINITY_DN112885_c0_g2	TRINITY_DN112885_c0_g2_i2	NPHP4_MOUSE^NPHP4_MOUSE^Q:284-394,H:1272-1308^62.162%ID^E:3.18e-07^RecName: Full=Nephrocystin-4;^Eukaryota; Metazoa; Chordata; Craniata; Vertebrata; Euteleostomi; Mammalia; Eutheria; Euarchontoglires; Glires; Rodentia; Myomorpha; Muroidea; Muridae; Murinae; Mus; Mus	.	.	.	.	.	.	.	ENOG410XW3A^Nephronophthisis 4	KEGG:mmu:260305`KO:K16478	GO:0005923^cellular_component^bicellular tight junction`GO:0005911^cellular_component^cell-cell junction`GO:0005813^cellular_component^centrosome`GO:0036064^cellular_component^ciliary basal body`GO:0097546^cellular_component^ciliary base`GO:0035869^cellular_component^ciliary transition zone`GO:0005737^cellular_component^cytoplasm`GO:0032391^cellular_component^photoreceptor connecting cilium`GO:0097470^cellular_component^ribbon synapse`GO:0030317^biological_process^flagellated sperm motility`GO:0090090^biological_process^negative regulation of canonical Wnt signaling pathway`GO:0045494^biological_process^photoreceptor cell maintenance`GO:0035845^biological_process^photoreceptor cell outer segment organization`GO:1903348^biological_process^positive regulation of bicellular tight junction assembly`GO:0060041^biological_process^retina development in camera-type eye	.
TRINITY_DN112802_c1_g1	TRINITY_DN112802_c1_g1_i1	.	.	TRINITY_DN112802_c1_g1_i1.p1	2-658[+]	.	.	.	.	.	.	.	.
TRINITY_DN112802_c2_g1	TRINITY_DN112802_c2_g1_i1	.	.	TRINITY_DN112802_c2_g1_i1.p1	2-394[+]	.	.	.	ExpAA=20.50^PredHel=1^Topology=i25-47o	.	.	.	.
TRINITY_DN112802_c3_g1	TRINITY_DN112802_c3_g1_i1	CEP89_DANRE^CEP89_DANRE^Q:14-241,H:50-123^72.368%ID^E:2.68e-17^RecName: Full=Centrosomal protein of 89 kDa;^Eukaryota; Metazoa; Chordata; Craniata; Vertebrata; Euteleostomi; Actinopterygii; Neopterygii; Teleostei; Ostariophysi; Cypriniformes; Cyprinidae; Danio	.	.	.	.	.	.	.	ENOG410ZNEI^centrosomal protein 89kDa	KEGG:dre:393852`KO:K16543	GO:0005814^cellular_component^centriole`GO:0005813^cellular_component^centrosome`GO:0005829^cellular_component^cytosol`GO:0005758^cellular_component^mitochondrial intermembrane space`GO:0000922^cellular_component^spindle pole`GO:0007268^biological_process^chemical synaptic transmission`GO:0060271^biological_process^cilium assembly`GO:0007005^biological_process^mitochondrion organization	.
TRINITY_DN112802_c3_g2	TRINITY_DN112802_c3_g2_i1	CEP89_DANRE^CEP89_DANRE^Q:427-993,H:265-449^60.847%ID^E:2.89e-65^RecName: Full=Centrosomal protein of 89 kDa;^Eukaryota; Metazoa; Chordata; Craniata; Vertebrata; Euteleostomi; Actinopterygii; Neopterygii; Teleostei; Ostariophysi; Cypriniformes; Cyprinidae; Danio	.	TRINITY_DN112802_c3_g2_i1.p1	1-993[+]	CEP89_DANRE^CEP89_DANRE^Q:1-331,H:166-449^47.929%ID^E:1.68e-74^RecName: Full=Centrosomal protein of 89 kDa;^Eukaryota; Metazoa; Chordata; Craniata; Vertebrata; Euteleostomi; Actinopterygii; Neopterygii; Teleostei; Ostariophysi; Cypriniformes; Cyprinidae; Danio	.	.	.	ENOG410ZNEI^centrosomal protein 89kDa	KEGG:dre:393852`KO:K16543	GO:0005814^cellular_component^centriole`GO:0005813^cellular_component^centrosome`GO:0005829^cellular_component^cytosol`GO:0005758^cellular_component^mitochondrial intermembrane space`GO:0000922^cellular_component^spindle pole`GO:0007268^biological_process^chemical synaptic transmission`GO:0060271^biological_process^cilium assembly`GO:0007005^biological_process^mitochondrion organization	.
TRINITY_DN112802_c5_g1	TRINITY_DN112802_c5_g1_i2	.	.	.	.	.	.	.	.	.	.	.	.
TRINITY_DN112869_c0_g1	TRINITY_DN112869_c0_g1_i1	.	.	.	.	.	.	.	.	.	.	.	.
TRINITY_DN112869_c2_g1	TRINITY_DN112869_c2_g1_i2	CRIP2_MOUSE^CRIP2_MOUSE^Q:124-744,H:1-208^75.12%ID^E:7.28e-110^RecName: Full=Cysteine-rich protein 2;^Eukaryota; Metazoa; Chordata; Craniata; Vertebrata; Euteleostomi; Mammalia; Eutheria; Euarchontoglires; Glires; Rodentia; Myomorpha; Muroidea; Muridae; Murinae; Mus; Mus	.	TRINITY_DN112869_c2_g1_i2.p1	1-747[+]	CRIP2_MOUSE^CRIP2_MOUSE^Q:42-248,H:1-208^75.12%ID^E:6.36e-116^RecName: Full=Cysteine-rich protein 2;^Eukaryota; Metazoa; Chordata; Craniata; Vertebrata; Euteleostomi; Mammalia; Eutheria; Euarchontoglires; Glires; Rodentia; Myomorpha; Muroidea; Muridae; Murinae; Mus; Mus	PF00412.21^LIM^LIM domain^46-101^E:3e-12`PF00412.21^LIM^LIM domain^166-220^E:5.9e-14	.	.	ENOG410XUEW^Cysteine-rich protein 2	KEGG:mmu:68337	GO:0005938^cellular_component^cell cortex`GO:0031012^cellular_component^extracellular matrix`GO:0046872^molecular_function^metal ion binding`GO:0030097^biological_process^hemopoiesis`GO:0008284^biological_process^positive regulation of cell proliferation	.
TRINITY_DN112869_c3_g1	TRINITY_DN112869_c3_g1_i1	.	.	.	.	.	.	.	.	.	.	.	.
TRINITY_DN112869_c4_g1	TRINITY_DN112869_c4_g1_i1	P5I11_BOVIN^P5I11_BOVIN^Q:252-818,H:1-189^67.196%ID^E:2.44e-67^RecName: Full=Tumor protein p53-inducible protein 11;^Eukaryota; Metazoa; Chordata; Craniata; Vertebrata; Euteleostomi; Mammalia; Eutheria; Laurasiatheria; Cetartiodactyla; Ruminantia; Pecora; Bovidae; Bovinae; Bos	.	TRINITY_DN112869_c4_g1_i1.p1	252-821[+]	P5I11_MOUSE^P5I11_MOUSE^Q:1-189,H:1-189^67.196%ID^E:2.31e-93^RecName: Full=Tumor protein p53-inducible protein 11;^Eukaryota; Metazoa; Chordata; Craniata; Vertebrata; Euteleostomi; Mammalia; Eutheria; Euarchontoglires; Glires; Rodentia; Myomorpha; Muroidea; Muridae; Murinae; Mus; Mus	PF14936.5^p53-inducible11^Tumour protein p53-inducible protein 11^10-188^E:3.1e-84	.	ExpAA=86.63^PredHel=4^Topology=i61-83o103-122i129-151o161-183i	ENOG4111H6J^tumor protein p53 inducible protein 11	KEGG:mmu:277414	GO:0016021^cellular_component^integral component of membrane	.
TRINITY_DN112869_c5_g1	TRINITY_DN112869_c5_g1_i1	.	.	.	.	.	.	.	.	.	.	.	.
TRINITY_DN112824_c0_g1	TRINITY_DN112824_c0_g1_i1	.	.	.	.	.	.	.	.	.	.	.	.
TRINITY_DN112824_c0_g2	TRINITY_DN112824_c0_g2_i1	.	.	.	.	.	.	.	.	.	.	.	.
TRINITY_DN112824_c0_g1	TRINITY_DN112824_c0_g1_i3	.	.	.	.	.	.	.	.	.	.	.	.
TRINITY_DN112824_c0_g3	TRINITY_DN112824_c0_g3_i1	.	.	.	.	.	.	.	.	.	.	.	.
TRINITY_DN112824_c0_g1	TRINITY_DN112824_c0_g1_i8	.	.	.	.	.	.	.	.	.	.	.	.
TRINITY_DN112824_c1_g1	TRINITY_DN112824_c1_g1_i1	.	.	.	.	.	.	.	.	.	.	.	.
TRINITY_DN112815_c2_g1	TRINITY_DN112815_c2_g1_i1	REM2_HUMAN^REM2_HUMAN^Q:229-1188,H:41-340^40.12%ID^E:1.9e-49^RecName: Full=GTP-binding protein REM 2;^Eukaryota; Metazoa; Chordata; Craniata; Vertebrata; Euteleostomi; Mammalia; Eutheria; Euarchontoglires; Primates; Haplorrhini; Catarrhini; Hominidae; Homo	.	TRINITY_DN112815_c2_g1_i1.p1	256-1191[+]	REM2_MOUSE^REM2_MOUSE^Q:8-311,H:52-341^40.426%ID^E:1.09e-57^RecName: Full=GTP-binding protein REM 2;^Eukaryota; Metazoa; Chordata; Craniata; Vertebrata; Euteleostomi; Mammalia; Eutheria; Euarchontoglires; Glires; Rodentia; Myomorpha; Muroidea; Muridae; Murinae; Mus; Mus	PF00071.21^Ras^Ras family^77-228^E:9.8e-20	.	.	COG1100^GTP-binding Protein	KEGG:mmu:140743`KO:K07848	GO:0005886^cellular_component^plasma membrane`GO:0005525^molecular_function^GTP binding`GO:0003924^molecular_function^GTPase activity`GO:1901842^biological_process^negative regulation of high voltage-gated calcium channel activity`GO:0007165^biological_process^signal transduction	GO:0003924^molecular_function^GTPase activity`GO:0005525^molecular_function^GTP binding
TRINITY_DN112815_c4_g3	TRINITY_DN112815_c4_g3_i6	RHOAD_DANRE^RHOAD_DANRE^Q:145-723,H:1-193^97.927%ID^E:3.64e-139^RecName: Full=Rho-related GTP-binding protein RhoA-D {ECO:0000305};^Eukaryota; Metazoa; Chordata; Craniata; Vertebrata; Euteleostomi; Actinopterygii; Neopterygii; Teleostei; Ostariophysi; Cypriniformes; Cyprinidae; Danio	.	TRINITY_DN112815_c4_g3_i6.p1	145-726[+]	RHOAD_DANRE^RHOAD_DANRE^Q:1-193,H:1-193^97.927%ID^E:6.41e-141^RecName: Full=Rho-related GTP-binding protein RhoA-D {ECO:0000305};^Eukaryota; Metazoa; Chordata; Craniata; Vertebrata; Euteleostomi; Actinopterygii; Neopterygii; Teleostei; Ostariophysi; Cypriniformes; Cyprinidae; Danio	PF00071.21^Ras^Ras family^7-179^E:5.1e-58`PF08477.12^Roc^Ras of Complex, Roc, domain of DAPkinase^7-120^E:2e-23`PF00025.20^Arf^ADP-ribosylation factor family^7-172^E:8.3e-10	.	.	COG1100^GTP-binding Protein	KEGG:dre:436718`KO:K04513	GO:0005622^cellular_component^intracellular`GO:0005886^cellular_component^plasma membrane`GO:0005525^molecular_function^GTP binding`GO:0003924^molecular_function^GTPase activity`GO:1902766^biological_process^skeletal muscle satellite cell migration`GO:0007264^biological_process^small GTPase mediated signal transduction`GO:0044319^biological_process^wound healing, spreading of cells	GO:0003924^molecular_function^GTPase activity`GO:0005525^molecular_function^GTP binding
TRINITY_DN112808_c1_g1	TRINITY_DN112808_c1_g1_i1	.	.	.	.	.	.	.	.	.	.	.	.
TRINITY_DN112808_c2_g1	TRINITY_DN112808_c2_g1_i1	.	.	.	.	.	.	.	.	.	.	.	.
TRINITY_DN112808_c5_g1	TRINITY_DN112808_c5_g1_i5	.	.	.	.	.	.	.	.	.	.	.	.
TRINITY_DN112864_c0_g3	TRINITY_DN112864_c0_g3_i1	.	.	.	.	.	.	.	.	.	.	.	.
TRINITY_DN112864_c0_g1	TRINITY_DN112864_c0_g1_i2	.	.	.	.	.	.	.	.	.	.	.	.
TRINITY_DN112865_c0_g2	TRINITY_DN112865_c0_g2_i1	.	.	.	.	.	.	.	.	.	.	.	.
TRINITY_DN112801_c0_g1	TRINITY_DN112801_c0_g1_i1	.	.	.	.	.	.	.	.	.	.	.	.
TRINITY_DN112801_c0_g2	TRINITY_DN112801_c0_g2_i1	.	.	.	.	.	.	.	.	.	.	.	.
TRINITY_DN112801_c1_g1	TRINITY_DN112801_c1_g1_i1	.	.	.	.	.	.	.	.	.	.	.	.
TRINITY_DN112801_c2_g1	TRINITY_DN112801_c2_g1_i1	.	.	.	.	.	.	.	.	.	.	.	.
TRINITY_DN112801_c3_g1	TRINITY_DN112801_c3_g1_i1	.	.	.	.	.	.	.	.	.	.	.	.
TRINITY_DN112801_c4_g1	TRINITY_DN112801_c4_g1_i5	CAPSL_HUMAN^CAPSL_HUMAN^Q:220-324,H:22-56^71.429%ID^E:5.56e-10^RecName: Full=Calcyphosin-like protein;^Eukaryota; Metazoa; Chordata; Craniata; Vertebrata; Euteleostomi; Mammalia; Eutheria; Euarchontoglires; Primates; Haplorrhini; Catarrhini; Hominidae; Homo	.	.	.	.	.	.	.	ENOG410XRMJ^calcium-dependent protein kinase	KEGG:hsa:133690	GO:0005737^cellular_component^cytoplasm`GO:0005509^molecular_function^calcium ion binding	.
TRINITY_DN112801_c6_g1	TRINITY_DN112801_c6_g1_i1	LIN1_NYCCO^LIN1_NYCCO^Q:120-377,H:1071-1156^32.184%ID^E:9.88e-06^RecName: Full=LINE-1 reverse transcriptase homolog;^Eukaryota; Metazoa; Chordata; Craniata; Vertebrata; Euteleostomi; Mammalia; Eutheria; Euarchontoglires; Primates; Strepsirrhini; Lorisiformes; Lorisidae; Nycticebus	.	TRINITY_DN112801_c6_g1_i1.p1	3-377[+]	LIN1_NYCCO^LIN1_NYCCO^Q:40-125,H:1071-1156^32.184%ID^E:8.89e-06^RecName: Full=LINE-1 reverse transcriptase homolog;^Eukaryota; Metazoa; Chordata; Craniata; Vertebrata; Euteleostomi; Mammalia; Eutheria; Euarchontoglires; Primates; Strepsirrhini; Lorisiformes; Lorisidae; Nycticebus	.	.	.	.	.	GO:0046872^molecular_function^metal ion binding`GO:0003964^molecular_function^RNA-directed DNA polymerase activity	.
TRINITY_DN112807_c2_g1	TRINITY_DN112807_c2_g1_i1	.	.	.	.	.	.	.	.	.	.	.	.
TRINITY_DN112807_c2_g2	TRINITY_DN112807_c2_g2_i1	.	.	.	.	.	.	.	.	.	.	.	.
TRINITY_DN112807_c2_g3	TRINITY_DN112807_c2_g3_i1	.	.	.	.	.	.	.	.	.	.	.	.
TRINITY_DN112807_c2_g4	TRINITY_DN112807_c2_g4_i1	IF122_XENTR^IF122_XENTR^Q:102-188,H:1160-1188^75.862%ID^E:2.13e-09^RecName: Full=Intraflagellar transport protein 122 homolog;^Eukaryota; Metazoa; Chordata; Craniata; Vertebrata; Euteleostomi; Amphibia; Batrachia; Anura; Pipoidea; Pipidae; Xenopodinae; Xenopus; Silurana`IF122_XENTR^IF122_XENTR^Q:3-86,H:1161-1188^78.571%ID^E:3.61e-09^RecName: Full=Intraflagellar transport protein 122 homolog;^Eukaryota; Metazoa; Chordata; Craniata; Vertebrata; Euteleostomi; Amphibia; Batrachia; Anura; Pipoidea; Pipidae; Xenopodinae; Xenopus; Silurana	.	.	.	.	.	.	.	COG2319^wd repeat	KEGG:xtr:100127681`KO:K19656	GO:0005929^cellular_component^cilium`GO:0005737^cellular_component^cytoplasm`GO:0005856^cellular_component^cytoskeleton`GO:0030991^cellular_component^intraciliary transport particle A`GO:0060271^biological_process^cilium assembly`GO:0035721^biological_process^intraciliary retrograde transport`GO:0007275^biological_process^multicellular organism development`GO:0045879^biological_process^negative regulation of smoothened signaling pathway`GO:0061512^biological_process^protein localization to cilium	.
TRINITY_DN112807_c2_g8	TRINITY_DN112807_c2_g8_i1	.	.	TRINITY_DN112807_c2_g8_i1.p1	44-364[-]	.	.	.	.	.	.	.	.
TRINITY_DN112855_c0_g1	TRINITY_DN112855_c0_g1_i1	.	.	.	.	.	.	.	.	.	.	.	.
TRINITY_DN112855_c1_g1	TRINITY_DN112855_c1_g1_i1	RNF34_BOVIN^RNF34_BOVIN^Q:2-130,H:333-375^100%ID^E:8.53e-19^RecName: Full=E3 ubiquitin-protein ligase RNF34 {ECO:0000305};^Eukaryota; Metazoa; Chordata; Craniata; Vertebrata; Euteleostomi; Mammalia; Eutheria; Laurasiatheria; Cetartiodactyla; Ruminantia; Pecora; Bovidae; Bovinae; Bos	.	TRINITY_DN112855_c1_g1_i1.p1	2101-2433[-]	.	.	.	.	.	.	.	.
TRINITY_DN112855_c2_g2	TRINITY_DN112855_c2_g2_i1	.	.	.	.	.	.	.	.	.	.	.	.
TRINITY_DN112855_c2_g3	TRINITY_DN112855_c2_g3_i1	.	.	.	.	.	.	.	.	.	.	.	.
TRINITY_DN112818_c0_g1	TRINITY_DN112818_c0_g1_i1	.	.	.	.	.	.	.	.	.	.	.	.
TRINITY_DN112818_c3_g1	TRINITY_DN112818_c3_g1_i1	.	.	.	.	.	.	.	.	.	.	.	.
TRINITY_DN112818_c5_g3	TRINITY_DN112818_c5_g3_i1	.	.	.	.	.	.	.	.	.	.	.	.
TRINITY_DN112818_c6_g2	TRINITY_DN112818_c6_g2_i1	.	.	.	.	.	.	.	.	.	.	.	.
TRINITY_DN112818_c6_g1	TRINITY_DN112818_c6_g1_i2	.	.	.	.	.	.	.	.	.	.	.	.
TRINITY_DN112818_c7_g1	TRINITY_DN112818_c7_g1_i1	.	.	.	.	.	.	.	.	.	.	.	.
TRINITY_DN112806_c0_g2	TRINITY_DN112806_c0_g2_i1	CPT1A_HUMAN^CPT1A_HUMAN^Q:2-1042,H:420-767^75.287%ID^E:0^RecName: Full=Carnitine O-palmitoyltransferase 1, liver isoform;^Eukaryota; Metazoa; Chordata; Craniata; Vertebrata; Euteleostomi; Mammalia; Eutheria; Euarchontoglires; Primates; Haplorrhini; Catarrhini; Hominidae; Homo	.	TRINITY_DN112806_c0_g2_i1.p1	2-1063[+]	CPT1A_HUMAN^CPT1A_HUMAN^Q:1-353,H:420-773^74.294%ID^E:0^RecName: Full=Carnitine O-palmitoyltransferase 1, liver isoform;^Eukaryota; Metazoa; Chordata; Craniata; Vertebrata; Euteleostomi; Mammalia; Eutheria; Euarchontoglires; Primates; Haplorrhini; Catarrhini; Hominidae; Homo	PF00755.19^Carn_acyltransf^Choline/Carnitine o-acyltransferase^2-341^E:1.1e-109	.	.	ENOG410XNZ9^carnitine	KEGG:hsa:1374`KO:K08765	GO:0031307^cellular_component^integral component of mitochondrial outer membrane`GO:0016020^cellular_component^membrane`GO:0005743^cellular_component^mitochondrial inner membrane`GO:0005741^cellular_component^mitochondrial outer membrane`GO:0005739^cellular_component^mitochondrion`GO:0004095^molecular_function^carnitine O-palmitoyltransferase activity`GO:0042802^molecular_function^identical protein binding`GO:1990698^molecular_function^palmitoleoyltransferase activity`GO:0009437^biological_process^carnitine metabolic process`GO:0006853^biological_process^carnitine shuttle`GO:0071398^biological_process^cellular response to fatty acid`GO:0007623^biological_process^circadian rhythm`GO:0042755^biological_process^eating behavior`GO:0030855^biological_process^epithelial cell differentiation`GO:0006635^biological_process^fatty acid beta-oxidation`GO:0006006^biological_process^glucose metabolic process`GO:0001676^biological_process^long-chain fatty acid metabolic process`GO:0032000^biological_process^positive regulation of fatty acid beta-oxidation`GO:0051260^biological_process^protein homooligomerization`GO:0050796^biological_process^regulation of insulin secretion`GO:0019216^biological_process^regulation of lipid metabolic process`GO:0042493^biological_process^response to drug`GO:0014070^biological_process^response to organic cyclic compound`GO:0006641^biological_process^triglyceride metabolic process	GO:0016746^molecular_function^transferase activity, transferring acyl groups
TRINITY_DN112806_c0_g3	TRINITY_DN112806_c0_g3_i2	CPT1A_HORSE^CPT1A_HORSE^Q:846-1118,H:1-91^73.626%ID^E:7.36e-37^RecName: Full=Carnitine O-palmitoyltransferase 1, liver isoform;^Eukaryota; Metazoa; Chordata; Craniata; Vertebrata; Euteleostomi; Mammalia; Eutheria; Laurasiatheria; Perissodactyla; Equidae; Equus	.	TRINITY_DN112806_c0_g3_i2.p2	846-1184[+]	CPT1A_HUMAN^CPT1A_HUMAN^Q:1-91,H:1-91^71.429%ID^E:5.05e-41^RecName: Full=Carnitine O-palmitoyltransferase 1, liver isoform;^Eukaryota; Metazoa; Chordata; Craniata; Vertebrata; Euteleostomi; Mammalia; Eutheria; Euarchontoglires; Primates; Haplorrhini; Catarrhini; Hominidae; Homo	PF16484.4^CPT_N^Carnitine O-palmitoyltransferase N-terminus^1-47^E:8.2e-28	.	ExpAA=21.59^PredHel=1^Topology=i49-71o	ENOG410XNZ9^carnitine	KEGG:hsa:1374`KO:K08765	GO:0031307^cellular_component^integral component of mitochondrial outer membrane`GO:0016020^cellular_component^membrane`GO:0005743^cellular_component^mitochondrial inner membrane`GO:0005741^cellular_component^mitochondrial outer membrane`GO:0005739^cellular_component^mitochondrion`GO:0004095^molecular_function^carnitine O-palmitoyltransferase activity`GO:0042802^molecular_function^identical protein binding`GO:1990698^molecular_function^palmitoleoyltransferase activity`GO:0009437^biological_process^carnitine metabolic process`GO:0006853^biological_process^carnitine shuttle`GO:0071398^biological_process^cellular response to fatty acid`GO:0007623^biological_process^circadian rhythm`GO:0042755^biological_process^eating behavior`GO:0030855^biological_process^epithelial cell differentiation`GO:0006635^biological_process^fatty acid beta-oxidation`GO:0006006^biological_process^glucose metabolic process`GO:0001676^biological_process^long-chain fatty acid metabolic process`GO:0032000^biological_process^positive regulation of fatty acid beta-oxidation`GO:0051260^biological_process^protein homooligomerization`GO:0050796^biological_process^regulation of insulin secretion`GO:0019216^biological_process^regulation of lipid metabolic process`GO:0042493^biological_process^response to drug`GO:0014070^biological_process^response to organic cyclic compound`GO:0006641^biological_process^triglyceride metabolic process	.
TRINITY_DN112836_c0_g1	TRINITY_DN112836_c0_g1_i3	GIMA8_HUMAN^GIMA8_HUMAN^Q:36-1424,H:8-497^33.6%ID^E:2.63e-80^RecName: Full=GTPase IMAP family member 8;^Eukaryota; Metazoa; Chordata; Craniata; Vertebrata; Euteleostomi; Mammalia; Eutheria; Euarchontoglires; Primates; Haplorrhini; Catarrhini; Hominidae; Homo`GIMA8_HUMAN^GIMA8_HUMAN^Q:45-1208,H:248-628^30.479%ID^E:4.94e-47^RecName: Full=GTPase IMAP family member 8;^Eukaryota; Metazoa; Chordata; Craniata; Vertebrata; Euteleostomi; Mammalia; Eutheria; Euarchontoglires; Primates; Haplorrhini; Catarrhini; Hominidae; Homo`GIMA8_HUMAN^GIMA8_HUMAN^Q:1248-1427,H:11-70^45%ID^E:1.64e-08^RecName: Full=GTPase IMAP family member 8;^Eukaryota; Metazoa; Chordata; Craniata; Vertebrata; Euteleostomi; Mammalia; Eutheria; Euarchontoglires; Primates; Haplorrhini; Catarrhini; Hominidae; Homo	.	TRINITY_DN112836_c0_g1_i3.p1	3-1430[+]	GIMA8_HUMAN^GIMA8_HUMAN^Q:12-474,H:8-497^33.6%ID^E:2.36e-80^RecName: Full=GTPase IMAP family member 8;^Eukaryota; Metazoa; Chordata; Craniata; Vertebrata; Euteleostomi; Mammalia; Eutheria; Euarchontoglires; Primates; Haplorrhini; Catarrhini; Hominidae; Homo`GIMA8_HUMAN^GIMA8_HUMAN^Q:15-402,H:248-628^30.479%ID^E:4.45e-47^RecName: Full=GTPase IMAP family member 8;^Eukaryota; Metazoa; Chordata; Craniata; Vertebrata; Euteleostomi; Mammalia; Eutheria; Euarchontoglires; Primates; Haplorrhini; Catarrhini; Hominidae; Homo`GIMA8_HUMAN^GIMA8_HUMAN^Q:416-475,H:11-70^45%ID^E:1.48e-08^RecName: Full=GTPase IMAP family member 8;^Eukaryota; Metazoa; Chordata; Craniata; Vertebrata; Euteleostomi; Mammalia; Eutheria; Euarchontoglires; Primates; Haplorrhini; Catarrhini; Hominidae; Homo	PF04548.15^AIG1^AIG1 family^16-212^E:3e-61`PF01926.22^MMR_HSR1^50S ribosome-binding GTPase^16-137^E:3.7e-09`PF02421.17^FeoB_N^Ferrous iron transport protein B^16-147^E:8.1e-06`PF04548.15^AIG1^AIG1 family^219-406^E:1.7e-56`PF01926.22^MMR_HSR1^50S ribosome-binding GTPase^221-325^E:9.9e-07`PF04548.15^AIG1^AIG1 family^416-476^E:6.9e-22`PF01926.22^MMR_HSR1^50S ribosome-binding GTPase^418-475^E:1e-05	.	.	ENOG410XWIP^GTPase, IMAP family member	KEGG:hsa:155038	GO:0005829^cellular_component^cytosol`GO:0005783^cellular_component^endoplasmic reticulum`GO:0005794^cellular_component^Golgi apparatus`GO:0005739^cellular_component^mitochondrion`GO:0005525^molecular_function^GTP binding`GO:0070232^biological_process^regulation of T cell apoptotic process	GO:0005525^molecular_function^GTP binding
TRINITY_DN112836_c0_g1	TRINITY_DN112836_c0_g1_i5	.	.	.	.	.	.	.	.	.	.	.	.
TRINITY_DN112836_c0_g1	TRINITY_DN112836_c0_g1_i6	GIMA8_HUMAN^GIMA8_HUMAN^Q:1-1290,H:36-497^32.484%ID^E:1.3e-69^RecName: Full=GTPase IMAP family member 8;^Eukaryota; Metazoa; Chordata; Craniata; Vertebrata; Euteleostomi; Mammalia; Eutheria; Euarchontoglires; Primates; Haplorrhini; Catarrhini; Hominidae; Homo`GIMA8_HUMAN^GIMA8_HUMAN^Q:1-1080,H:273-627^30.189%ID^E:8.77e-39^RecName: Full=GTPase IMAP family member 8;^Eukaryota; Metazoa; Chordata; Craniata; Vertebrata; Euteleostomi; Mammalia; Eutheria; Euarchontoglires; Primates; Haplorrhini; Catarrhini; Hominidae; Homo`GIMA8_HUMAN^GIMA8_HUMAN^Q:526-1284,H:9-304^30.333%ID^E:2.56e-35^RecName: Full=GTPase IMAP family member 8;^Eukaryota; Metazoa; Chordata; Craniata; Vertebrata; Euteleostomi; Mammalia; Eutheria; Euarchontoglires; Primates; Haplorrhini; Catarrhini; Hominidae; Homo`GIMA8_HUMAN^GIMA8_HUMAN^Q:1114-1293,H:11-70^45%ID^E:1.08e-08^RecName: Full=GTPase IMAP family member 8;^Eukaryota; Metazoa; Chordata; Craniata; Vertebrata; Euteleostomi; Mammalia; Eutheria; Euarchontoglires; Primates; Haplorrhini; Catarrhini; Hominidae; Homo	.	TRINITY_DN112836_c0_g1_i6.p1	1-1296[+]	GIMA8_HUMAN^GIMA8_HUMAN^Q:1-430,H:36-497^32.484%ID^E:1.17e-69^RecName: Full=GTPase IMAP family member 8;^Eukaryota; Metazoa; Chordata; Craniata; Vertebrata; Euteleostomi; Mammalia; Eutheria; Euarchontoglires; Primates; Haplorrhini; Catarrhini; Hominidae; Homo`GIMA8_HUMAN^GIMA8_HUMAN^Q:1-360,H:273-627^30.189%ID^E:7.89e-39^RecName: Full=GTPase IMAP family member 8;^Eukaryota; Metazoa; Chordata; Craniata; Vertebrata; Euteleostomi; Mammalia; Eutheria; Euarchontoglires; Primates; Haplorrhini; Catarrhini; Hominidae; Homo`GIMA8_HUMAN^GIMA8_HUMAN^Q:176-428,H:9-304^30.333%ID^E:2.3e-35^RecName: Full=GTPase IMAP family member 8;^Eukaryota; Metazoa; Chordata; Craniata; Vertebrata; Euteleostomi; Mammalia; Eutheria; Euarchontoglires; Primates; Haplorrhini; Catarrhini; Hominidae; Homo`GIMA8_HUMAN^GIMA8_HUMAN^Q:372-431,H:11-70^45%ID^E:9.69e-09^RecName: Full=GTPase IMAP family member 8;^Eukaryota; Metazoa; Chordata; Craniata; Vertebrata; Euteleostomi; Mammalia; Eutheria; Euarchontoglires; Primates; Haplorrhini; Catarrhini; Hominidae; Homo	PF04548.15^AIG1^AIG1 family^1-171^E:5.1e-44`PF04548.15^AIG1^AIG1 family^178-361^E:2.4e-57`PF01926.22^MMR_HSR1^50S ribosome-binding GTPase^180-286^E:2.8e-07`PF04548.15^AIG1^AIG1 family^372-432^E:6.8e-21`PF01926.22^MMR_HSR1^50S ribosome-binding GTPase^374-431^E:1.1e-05	.	.	ENOG410XWIP^GTPase, IMAP family member	KEGG:hsa:155038	GO:0005829^cellular_component^cytosol`GO:0005783^cellular_component^endoplasmic reticulum`GO:0005794^cellular_component^Golgi apparatus`GO:0005739^cellular_component^mitochondrion`GO:0005525^molecular_function^GTP binding`GO:0070232^biological_process^regulation of T cell apoptotic process	GO:0005525^molecular_function^GTP binding
TRINITY_DN112856_c1_g1	TRINITY_DN112856_c1_g1_i1	FXL18_HUMAN^FXL18_HUMAN^Q:59-166,H:749-782^63.889%ID^E:2.05e-06^RecName: Full=F-box/LRR-repeat protein 18;^Eukaryota; Metazoa; Chordata; Craniata; Vertebrata; Euteleostomi; Mammalia; Eutheria; Euarchontoglires; Primates; Haplorrhini; Catarrhini; Hominidae; Homo	.	.	.	.	.	.	.	ENOG410ZR0R^F-box and leucine-rich repeat protein 18	.	GO:0005829^cellular_component^cytosol`GO:0004842^molecular_function^ubiquitin-protein transferase activity`GO:0043687^biological_process^post-translational protein modification`GO:0000209^biological_process^protein polyubiquitination`GO:0031146^biological_process^SCF-dependent proteasomal ubiquitin-dependent protein catabolic process	.
TRINITY_DN112856_c2_g2	TRINITY_DN112856_c2_g2_i1	M3K15_HUMAN^M3K15_HUMAN^Q:94-2,H:583-613^67.742%ID^E:2.36e-08^RecName: Full=Mitogen-activated protein kinase kinase kinase 15;^Eukaryota; Metazoa; Chordata; Craniata; Vertebrata; Euteleostomi; Mammalia; Eutheria; Euarchontoglires; Primates; Haplorrhini; Catarrhini; Hominidae; Homo	.	.	.	.	.	.	.	ENOG410XQGS^mitogen-activated protein kinase kinase kinase	KEGG:hsa:389840`KO:K13986	GO:0005622^cellular_component^intracellular`GO:0005524^molecular_function^ATP binding`GO:0004709^molecular_function^MAP kinase kinase kinase activity`GO:0046872^molecular_function^metal ion binding`GO:0000186^biological_process^activation of MAPKK activity	.
TRINITY_DN112856_c3_g1	TRINITY_DN112856_c3_g1_i1	.	.	.	.	.	.	.	.	.	.	.	.
TRINITY_DN112856_c4_g1	TRINITY_DN112856_c4_g1_i1	.	.	.	.	.	.	.	.	.	.	.	.
TRINITY_DN112856_c5_g1	TRINITY_DN112856_c5_g1_i1	.	.	.	.	.	.	.	.	.	.	.	.
TRINITY_DN112874_c0_g1	TRINITY_DN112874_c0_g1_i2	.	.	.	.	.	.	.	.	.	.	.	.
TRINITY_DN112874_c0_g1	TRINITY_DN112874_c0_g1_i3	.	.	.	.	.	.	.	.	.	.	.	.
TRINITY_DN112833_c1_g1	TRINITY_DN112833_c1_g1_i3	.	.	.	.	.	.	.	.	.	.	.	.
TRINITY_DN112833_c1_g1	TRINITY_DN112833_c1_g1_i6	.	.	TRINITY_DN112833_c1_g1_i6.p2	3-344[+]	.	.	.	.	.	.	.	.
TRINITY_DN112833_c1_g1	TRINITY_DN112833_c1_g1_i13	.	.	TRINITY_DN112833_c1_g1_i13.p1	1-375[+]	.	.	.	.	.	.	.	.
TRINITY_DN112833_c1_g2	TRINITY_DN112833_c1_g2_i1	.	.	.	.	.	.	.	.	.	.	.	.
TRINITY_DN112833_c1_g1	TRINITY_DN112833_c1_g1_i18	.	.	TRINITY_DN112833_c1_g1_i18.p2	2-313[+]	.	.	.	.	.	.	.	.
TRINITY_DN112830_c0_g1	TRINITY_DN112830_c0_g1_i1	.	.	.	.	.	.	.	.	.	.	.	.
TRINITY_DN112830_c2_g1	TRINITY_DN112830_c2_g1_i1	.	.	.	.	.	.	.	.	.	.	.	.
TRINITY_DN112830_c4_g1	TRINITY_DN112830_c4_g1_i1	FBX3_BOVIN^FBX3_BOVIN^Q:1-87,H:325-353^68.966%ID^E:1.49e-07^RecName: Full=F-box only protein 3;^Eukaryota; Metazoa; Chordata; Craniata; Vertebrata; Euteleostomi; Mammalia; Eutheria; Laurasiatheria; Cetartiodactyla; Ruminantia; Pecora; Bovidae; Bovinae; Bos	.	.	.	.	.	.	.	COG2967^ApaG protein	KEGG:bta:534287`KO:K10290	GO:0005829^cellular_component^cytosol`GO:0005654^cellular_component^nucleoplasm	.
TRINITY_DN112830_c5_g4	TRINITY_DN112830_c5_g4_i1	.	.	.	.	.	.	.	.	.	.	.	.
TRINITY_DN112830_c5_g5	TRINITY_DN112830_c5_g5_i1	.	.	.	.	.	.	.	.	.	.	.	.
TRINITY_DN112830_c5_g7	TRINITY_DN112830_c5_g7_i1	.	.	.	.	.	.	.	.	.	.	.	.
TRINITY_DN112820_c1_g1	TRINITY_DN112820_c1_g1_i1	PXYP1_DANRE^PXYP1_DANRE^Q:204-1811,H:1-501^58.659%ID^E:5.13e-165^RecName: Full=2-phosphoxylose phosphatase 1 {ECO:0000250|UniProtKB:Q8TE99};^Eukaryota; Metazoa; Chordata; Craniata; Vertebrata; Euteleostomi; Actinopterygii; Neopterygii; Teleostei; Ostariophysi; Cypriniformes; Cyprinidae; Danio	.	TRINITY_DN112820_c1_g1_i1.p1	204-1820[+]	PXYP1_DANRE^PXYP1_DANRE^Q:1-536,H:1-501^61.007%ID^E:0^RecName: Full=2-phosphoxylose phosphatase 1 {ECO:0000250|UniProtKB:Q8TE99};^Eukaryota; Metazoa; Chordata; Craniata; Vertebrata; Euteleostomi; Actinopterygii; Neopterygii; Teleostei; Ostariophysi; Cypriniformes; Cyprinidae; Danio	PF00328.21^His_Phos_2^Histidine phosphatase superfamily (branch 2)^92-443^E:2.3e-21	sigP:1^18^0.552^YES	ExpAA=21.89^PredHel=1^Topology=i7-29o	ENOG410YGWX^Acid phosphatase-like 2	KEGG:dre:436703`KO:K21403	GO:0005794^cellular_component^Golgi apparatus`GO:0000139^cellular_component^Golgi membrane`GO:0016021^cellular_component^integral component of membrane`GO:0016791^molecular_function^phosphatase activity`GO:0050650^biological_process^chondroitin sulfate proteoglycan biosynthetic process`GO:0006024^biological_process^glycosaminoglycan biosynthetic process`GO:0010909^biological_process^positive regulation of heparan sulfate proteoglycan biosynthetic process	.
TRINITY_DN112820_c1_g2	TRINITY_DN112820_c1_g2_i1	.	.	TRINITY_DN112820_c1_g2_i1.p1	2-316[+]	.	.	.	ExpAA=43.66^PredHel=2^Topology=i33-55o65-87i	.	.	.	.
TRINITY_DN112871_c1_g1	TRINITY_DN112871_c1_g1_i1	ZNF79_HUMAN^ZNF79_HUMAN^Q:10-309,H:279-370^49%ID^E:8.25e-23^RecName: Full=Zinc finger protein 79;^Eukaryota; Metazoa; Chordata; Craniata; Vertebrata; Euteleostomi; Mammalia; Eutheria; Euarchontoglires; Primates; Haplorrhini; Catarrhini; Hominidae; Homo`ZNF79_HUMAN^ZNF79_HUMAN^Q:10-309,H:195-286^46%ID^E:2.45e-22^RecName: Full=Zinc finger protein 79;^Eukaryota; Metazoa; Chordata; Craniata; Vertebrata; Euteleostomi; Mammalia; Eutheria; Euarchontoglires; Primates; Haplorrhini; Catarrhini; Hominidae; Homo`ZNF79_HUMAN^ZNF79_HUMAN^Q:10-315,H:251-344^44.118%ID^E:1.42e-19^RecName: Full=Zinc finger protein 79;^Eukaryota; Metazoa; Chordata; Craniata; Vertebrata; Euteleostomi; Mammalia; Eutheria; Euarchontoglires; Primates; Haplorrhini; Catarrhini; Hominidae; Homo`ZNF79_HUMAN^ZNF79_HUMAN^Q:10-309,H:335-426^45%ID^E:2.06e-19^RecName: Full=Zinc finger protein 79;^Eukaryota; Metazoa; Chordata; Craniata; Vertebrata; Euteleostomi; Mammalia; Eutheria; Euarchontoglires; Primates; Haplorrhini; Catarrhini; Hominidae; Homo`ZNF79_HUMAN^ZNF79_HUMAN^Q:10-309,H:391-482^42%ID^E:1.06e-15^RecName: Full=Zinc finger protein 79;^Eukaryota; Metazoa; Chordata; Craniata; Vertebrata; Euteleostomi; Mammalia; Eutheria; Euarchontoglires; Primates; Haplorrhini; Catarrhini; Hominidae; Homo`ZNF79_HUMAN^ZNF79_HUMAN^Q:10-273,H:419-498^45.455%ID^E:2.72e-14^RecName: Full=Zinc finger protein 79;^Eukaryota; Metazoa; Chordata; Craniata; Vertebrata; Euteleostomi; Mammalia; Eutheria; Euarchontoglires; Primates; Haplorrhini; Catarrhini; Hominidae; Homo	.	TRINITY_DN112871_c1_g1_i1.p1	1-318[+]	ZNF79_HUMAN^ZNF79_HUMAN^Q:4-103,H:279-370^49%ID^E:7.42e-23^RecName: Full=Zinc finger protein 79;^Eukaryota; Metazoa; Chordata; Craniata; Vertebrata; Euteleostomi; Mammalia; Eutheria; Euarchontoglires; Primates; Haplorrhini; Catarrhini; Hominidae; Homo`ZNF79_HUMAN^ZNF79_HUMAN^Q:4-103,H:195-286^46%ID^E:2.2e-22^RecName: Full=Zinc finger protein 79;^Eukaryota; Metazoa; Chordata; Craniata; Vertebrata; Euteleostomi; Mammalia; Eutheria; Euarchontoglires; Primates; Haplorrhini; Catarrhini; Hominidae; Homo`ZNF79_HUMAN^ZNF79_HUMAN^Q:4-105,H:251-344^44.118%ID^E:1.28e-19^RecName: Full=Zinc finger protein 79;^Eukaryota; Metazoa; Chordata; Craniata; Vertebrata; Euteleostomi; Mammalia; Eutheria; Euarchontoglires; Primates; Haplorrhini; Catarrhini; Hominidae; Homo`ZNF79_HUMAN^ZNF79_HUMAN^Q:4-103,H:335-426^45%ID^E:1.86e-19^RecName: Full=Zinc finger protein 79;^Eukaryota; Metazoa; Chordata; Craniata; Vertebrata; Euteleostomi; Mammalia; Eutheria; Euarchontoglires; Primates; Haplorrhini; Catarrhini; Hominidae; Homo`ZNF79_HUMAN^ZNF79_HUMAN^Q:4-103,H:391-482^42%ID^E:9.56e-16^RecName: Full=Zinc finger protein 79;^Eukaryota; Metazoa; Chordata; Craniata; Vertebrata; Euteleostomi; Mammalia; Eutheria; Euarchontoglires; Primates; Haplorrhini; Catarrhini; Hominidae; Homo`ZNF79_HUMAN^ZNF79_HUMAN^Q:4-91,H:419-498^45.455%ID^E:2.45e-14^RecName: Full=Zinc finger protein 79;^Eukaryota; Metazoa; Chordata; Craniata; Vertebrata; Euteleostomi; Mammalia; Eutheria; Euarchontoglires; Primates; Haplorrhini; Catarrhini; Hominidae; Homo	PF00096.25^zf-C2H2^Zinc finger, C2H2 type^3-24^E:0.00017`PF13912.5^zf-C2H2_6^C2H2-type zinc finger^3-24^E:0.045`PF00096.25^zf-C2H2^Zinc finger, C2H2 type^34-52^E:0.012	.	.	COG5048^Zinc finger protein	KEGG:hsa:7633`KO:K09228	GO:0005634^cellular_component^nucleus`GO:0003677^molecular_function^DNA binding`GO:0046872^molecular_function^metal ion binding`GO:0006355^biological_process^regulation of transcription, DNA-templated`GO:0006351^biological_process^transcription, DNA-templated	.
TRINITY_DN112871_c2_g1	TRINITY_DN112871_c2_g1_i2	.	.	.	.	.	.	.	.	.	.	.	.
TRINITY_DN112871_c3_g1	TRINITY_DN112871_c3_g1_i1	ZN347_HUMAN^ZN347_HUMAN^Q:1-420,H:346-478^49.286%ID^E:3.03e-37^RecName: Full=Zinc finger protein 347;^Eukaryota; Metazoa; Chordata; Craniata; Vertebrata; Euteleostomi; Mammalia; Eutheria; Euarchontoglires; Primates; Haplorrhini; Catarrhini; Hominidae; Homo`ZN347_HUMAN^ZN347_HUMAN^Q:1-420,H:458-590^47.857%ID^E:5.87e-36^RecName: Full=Zinc finger protein 347;^Eukaryota; Metazoa; Chordata; Craniata; Vertebrata; Euteleostomi; Mammalia; Eutheria; Euarchontoglires; Primates; Haplorrhini; Catarrhini; Hominidae; Homo`ZN347_HUMAN^ZN347_HUMAN^Q:1-420,H:654-786^46.429%ID^E:5.5e-33^RecName: Full=Zinc finger protein 347;^Eukaryota; Metazoa; Chordata; Craniata; Vertebrata; Euteleostomi; Mammalia; Eutheria; Euarchontoglires; Primates; Haplorrhini; Catarrhini; Hominidae; Homo`ZN347_HUMAN^ZN347_HUMAN^Q:1-420,H:402-534^47.143%ID^E:6.67e-33^RecName: Full=Zinc finger protein 347;^Eukaryota; Metazoa; Chordata; Craniata; Vertebrata; Euteleostomi; Mammalia; Eutheria; Euarchontoglires; Primates; Haplorrhini; Catarrhini; Hominidae; Homo`ZN347_HUMAN^ZN347_HUMAN^Q:13-414,H:266-392^47.761%ID^E:6.06e-31^RecName: Full=Zinc finger protein 347;^Eukaryota; Metazoa; Chordata; Craniata; Vertebrata; Euteleostomi; Mammalia; Eutheria; Euarchontoglires; Primates; Haplorrhini; Catarrhini; Hominidae; Homo`ZN347_HUMAN^ZN347_HUMAN^Q:1-420,H:570-730^41.615%ID^E:7.39e-30^RecName: Full=Zinc finger protein 347;^Eukaryota; Metazoa; Chordata; Craniata; Vertebrata; Euteleostomi; Mammalia; Eutheria; Euarchontoglires; Primates; Haplorrhini; Catarrhini; Hominidae; Homo`ZN347_HUMAN^ZN347_HUMAN^Q:1-420,H:682-811^44.286%ID^E:1.93e-29^RecName: Full=Zinc finger protein 347;^Eukaryota; Metazoa; Chordata; Craniata; Vertebrata; Euteleostomi; Mammalia; Eutheria; Euarchontoglires; Primates; Haplorrhini; Catarrhini; Hominidae; Homo`ZN347_HUMAN^ZN347_HUMAN^Q:16-420,H:631-758^45.185%ID^E:2.19e-29^RecName: Full=Zinc finger protein 347;^Eukaryota; Metazoa; Chordata; Craniata; Vertebrata; Euteleostomi; Mammalia; Eutheria; Euarchontoglires; Primates; Haplorrhini; Catarrhini; Hominidae; Homo`ZN347_HUMAN^ZN347_HUMAN^Q:1-420,H:514-646^43.571%ID^E:4.15e-29^RecName: Full=Zinc finger protein 347;^Eukaryota; Metazoa; Chordata; Craniata; Vertebrata; Euteleostomi; Mammalia; Eutheria; Euarchontoglires; Primates; Haplorrhini; Catarrhini; Hominidae; Homo`ZN347_HUMAN^ZN347_HUMAN^Q:1-420,H:290-422^41.429%ID^E:1.46e-28^RecName: Full=Zinc finger protein 347;^Eukaryota; Metazoa; Chordata; Craniata; Vertebrata; Euteleostomi; Mammalia; Eutheria; Euarchontoglires; Primates; Haplorrhini; Catarrhini; Hominidae; Homo`ZN347_HUMAN^ZN347_HUMAN^Q:1-363,H:710-820^45.455%ID^E:8.56e-24^RecName: Full=Zinc finger protein 347;^Eukaryota; Metazoa; Chordata; Craniata; Vertebrata; Euteleostomi; Mammalia; Eutheria; Euarchontoglires; Primates; Haplorrhini; Catarrhini; Hominidae; Homo`ZN347_HUMAN^ZN347_HUMAN^Q:82-420,H:261-366^40.708%ID^E:3.47e-17^RecName: Full=Zinc finger protein 347;^Eukaryota; Metazoa; Chordata; Craniata; Vertebrata; Euteleostomi; Mammalia; Eutheria; Euarchontoglires; Primates; Haplorrhini; Catarrhini; Hominidae; Homo`ZN347_HUMAN^ZN347_HUMAN^Q:91-420,H:232-338^33.333%ID^E:1.18e-09^RecName: Full=Zinc finger protein 347;^Eukaryota; Metazoa; Chordata; Craniata; Vertebrata; Euteleostomi; Mammalia; Eutheria; Euarchontoglires; Primates; Haplorrhini; Catarrhini; Hominidae; Homo	.	TRINITY_DN112871_c3_g1_i1.p1	1-420[+]	ZN347_HUMAN^ZN347_HUMAN^Q:1-140,H:346-478^49.286%ID^E:2.72e-37^RecName: Full=Zinc finger protein 347;^Eukaryota; Metazoa; Chordata; Craniata; Vertebrata; Euteleostomi; Mammalia; Eutheria; Euarchontoglires; Primates; Haplorrhini; Catarrhini; Hominidae; Homo`ZN347_HUMAN^ZN347_HUMAN^Q:1-140,H:458-590^47.857%ID^E:5.28e-36^RecName: Full=Zinc finger protein 347;^Eukaryota; Metazoa; Chordata; Craniata; Vertebrata; Euteleostomi; Mammalia; Eutheria; Euarchontoglires; Primates; Haplorrhini; Catarrhini; Hominidae; Homo`ZN347_HUMAN^ZN347_HUMAN^Q:1-140,H:654-786^46.429%ID^E:4.95e-33^RecName: Full=Zinc finger protein 347;^Eukaryota; Metazoa; Chordata; Craniata; Vertebrata; Euteleostomi; Mammalia; Eutheria; Euarchontoglires; Primates; Haplorrhini; Catarrhini; Hominidae; Homo`ZN347_HUMAN^ZN347_HUMAN^Q:1-140,H:402-534^47.143%ID^E:6.01e-33^RecName: Full=Zinc finger protein 347;^Eukaryota; Metazoa; Chordata; Craniata; Vertebrata; Euteleostomi; Mammalia; Eutheria; Euarchontoglires; Primates; Haplorrhini; Catarrhini; Hominidae; Homo`ZN347_HUMAN^ZN347_HUMAN^Q:5-138,H:266-392^47.761%ID^E:5.45e-31^RecName: Full=Zinc finger protein 347;^Eukaryota; Metazoa; Chordata; Craniata; Vertebrata; Euteleostomi; Mammalia; Eutheria; Euarchontoglires; Primates; Haplorrhini; Catarrhini; Hominidae; Homo`ZN347_HUMAN^ZN347_HUMAN^Q:1-140,H:570-730^41.615%ID^E:6.65e-30^RecName: Full=Zinc finger protein 347;^Eukaryota; Metazoa; Chordata; Craniata; Vertebrata; Euteleostomi; Mammalia; Eutheria; Euarchontoglires; Primates; Haplorrhini; Catarrhini; Hominidae; Homo`ZN347_HUMAN^ZN347_HUMAN^Q:1-140,H:682-811^44.286%ID^E:1.74e-29^RecName: Full=Zinc finger protein 347;^Eukaryota; Metazoa; Chordata; Craniata; Vertebrata; Euteleostomi; Mammalia; Eutheria; Euarchontoglires; Primates; Haplorrhini; Catarrhini; Hominidae; Homo`ZN347_HUMAN^ZN347_HUMAN^Q:6-140,H:631-758^45.185%ID^E:1.97e-29^RecName: Full=Zinc finger protein 347;^Eukaryota; Metazoa; Chordata; Craniata; Vertebrata; Euteleostomi; Mammalia; Eutheria; Euarchontoglires; Primates; Haplorrhini; Catarrhini; Hominidae; Homo`ZN347_HUMAN^ZN347_HUMAN^Q:1-140,H:514-646^43.571%ID^E:3.73e-29^RecName: Full=Zinc finger protein 347;^Eukaryota; Metazoa; Chordata; Craniata; Vertebrata; Euteleostomi; Mammalia; Eutheria; Euarchontoglires; Primates; Haplorrhini; Catarrhini; Hominidae; Homo`ZN347_HUMAN^ZN347_HUMAN^Q:1-140,H:290-422^41.429%ID^E:1.32e-28^RecName: Full=Zinc finger protein 347;^Eukaryota; Metazoa; Chordata; Craniata; Vertebrata; Euteleostomi; Mammalia; Eutheria; Euarchontoglires; Primates; Haplorrhini; Catarrhini; Hominidae; Homo`ZN347_HUMAN^ZN347_HUMAN^Q:1-121,H:710-820^45.455%ID^E:7.7e-24^RecName: Full=Zinc finger protein 347;^Eukaryota; Metazoa; Chordata; Craniata; Vertebrata; Euteleostomi; Mammalia; Eutheria; Euarchontoglires; Primates; Haplorrhini; Catarrhini; Hominidae; Homo`ZN347_HUMAN^ZN347_HUMAN^Q:28-140,H:261-366^40.708%ID^E:3.12e-17^RecName: Full=Zinc finger protein 347;^Eukaryota; Metazoa; Chordata; Craniata; Vertebrata; Euteleostomi; Mammalia; Eutheria; Euarchontoglires; Primates; Haplorrhini; Catarrhini; Hominidae; Homo`ZN347_HUMAN^ZN347_HUMAN^Q:31-140,H:232-338^33.333%ID^E:1.06e-09^RecName: Full=Zinc finger protein 347;^Eukaryota; Metazoa; Chordata; Craniata; Vertebrata; Euteleostomi; Mammalia; Eutheria; Euarchontoglires; Primates; Haplorrhini; Catarrhini; Hominidae; Homo	PF00096.25^zf-C2H2^Zinc finger, C2H2 type^1-22^E:9.1e-05`PF13894.5^zf-C2H2_4^C2H2-type zinc finger^1-22^E:0.0013`PF13912.5^zf-C2H2_6^C2H2-type zinc finger^27-48^E:0.00072`PF00096.25^zf-C2H2^Zinc finger, C2H2 type^28-50^E:7.9e-06`PF13894.5^zf-C2H2_4^C2H2-type zinc finger^28-50^E:0.0011`PF00096.25^zf-C2H2^Zinc finger, C2H2 type^56-76^E:1.1e-05`PF13894.5^zf-C2H2_4^C2H2-type zinc finger^56-76^E:0.00079`PF13912.5^zf-C2H2_6^C2H2-type zinc finger^56-76^E:0.074`PF00096.25^zf-C2H2^Zinc finger, C2H2 type^92-113^E:0.0048`PF00096.25^zf-C2H2^Zinc finger, C2H2 type^119-139^E:0.0012	.	.	COG5048^Zinc finger protein	KEGG:hsa:84671`KO:K09228	GO:0005634^cellular_component^nucleus`GO:0003677^molecular_function^DNA binding`GO:0046872^molecular_function^metal ion binding`GO:0006355^biological_process^regulation of transcription, DNA-templated`GO:0006351^biological_process^transcription, DNA-templated	.
TRINITY_DN112871_c4_g1	TRINITY_DN112871_c4_g1_i2	ZN676_HUMAN^ZN676_HUMAN^Q:2-226,H:197-271^57.333%ID^E:7.45e-26^RecName: Full=Zinc finger protein 676;^Eukaryota; Metazoa; Chordata; Craniata; Vertebrata; Euteleostomi; Mammalia; Eutheria; Euarchontoglires; Primates; Haplorrhini; Catarrhini; Hominidae; Homo`ZN676_HUMAN^ZN676_HUMAN^Q:2-226,H:309-383^54.667%ID^E:1.79e-23^RecName: Full=Zinc finger protein 676;^Eukaryota; Metazoa; Chordata; Craniata; Vertebrata; Euteleostomi; Mammalia; Eutheria; Euarchontoglires; Primates; Haplorrhini; Catarrhini; Hominidae; Homo`ZN676_HUMAN^ZN676_HUMAN^Q:2-226,H:505-579^53.333%ID^E:2.01e-23^RecName: Full=Zinc finger protein 676;^Eukaryota; Metazoa; Chordata; Craniata; Vertebrata; Euteleostomi; Mammalia; Eutheria; Euarchontoglires; Primates; Haplorrhini; Catarrhini; Hominidae; Homo`ZN676_HUMAN^ZN676_HUMAN^Q:2-235,H:477-554^48.718%ID^E:1.66e-21^RecName: Full=Zinc finger protein 676;^Eukaryota; Metazoa; Chordata; Craniata; Vertebrata; Euteleostomi; Mammalia; Eutheria; Euarchontoglires; Primates; Haplorrhini; Catarrhini; Hominidae; Homo`ZN676_HUMAN^ZN676_HUMAN^Q:2-235,H:337-414^50%ID^E:3.1e-21^RecName: Full=Zinc finger protein 676;^Eukaryota; Metazoa; Chordata; Craniata; Vertebrata; Euteleostomi; Mammalia; Eutheria; Euarchontoglires; Primates; Haplorrhini; Catarrhini; Hominidae; Homo`ZN676_HUMAN^ZN676_HUMAN^Q:2-235,H:225-302^48.718%ID^E:6.77e-21^RecName: Full=Zinc finger protein 676;^Eukaryota; Metazoa; Chordata; Craniata; Vertebrata; Euteleostomi; Mammalia; Eutheria; Euarchontoglires; Primates; Haplorrhini; Catarrhini; Hominidae; Homo`ZN676_HUMAN^ZN676_HUMAN^Q:2-226,H:281-355^49.333%ID^E:2.6e-20^RecName: Full=Zinc finger protein 676;^Eukaryota; Metazoa; Chordata; Craniata; Vertebrata; Euteleostomi; Mammalia; Eutheria; Euarchontoglires; Primates; Haplorrhini; Catarrhini; Hominidae; Homo`ZN676_HUMAN^ZN676_HUMAN^Q:2-235,H:393-470^47.436%ID^E:2.62e-20^RecName: Full=Zinc finger protein 676;^Eukaryota; Metazoa; Chordata; Craniata; Vertebrata; Euteleostomi; Mammalia; Eutheria; Euarchontoglires; Primates; Haplorrhini; Catarrhini; Hominidae; Homo`ZN676_HUMAN^ZN676_HUMAN^Q:2-226,H:169-243^49.333%ID^E:4.15e-20^RecName: Full=Zinc finger protein 676;^Eukaryota; Metazoa; Chordata; Craniata; Vertebrata; Euteleostomi; Mammalia; Eutheria; Euarchontoglires; Primates; Haplorrhini; Catarrhini; Hominidae; Homo`ZN676_HUMAN^ZN676_HUMAN^Q:2-226,H:421-495^48%ID^E:1.39e-19^RecName: Full=Zinc finger protein 676;^Eukaryota; Metazoa; Chordata; Craniata; Vertebrata; Euteleostomi; Mammalia; Eutheria; Euarchontoglires; Primates; Haplorrhini; Catarrhini; Hominidae; Homo`ZN676_HUMAN^ZN676_HUMAN^Q:2-235,H:365-442^47.436%ID^E:1.64e-19^RecName: Full=Zinc finger protein 676;^Eukaryota; Metazoa; Chordata; Craniata; Vertebrata; Euteleostomi; Mammalia; Eutheria; Euarchontoglires; Primates; Haplorrhini; Catarrhini; Hominidae; Homo`ZN676_HUMAN^ZN676_HUMAN^Q:2-235,H:253-330^46.154%ID^E:3.57e-19^RecName: Full=Zinc finger protein 676;^Eukaryota; Metazoa; Chordata; Craniata; Vertebrata; Euteleostomi; Mammalia; Eutheria; Euarchontoglires; Primates; Haplorrhini; Catarrhini; Hominidae; Homo`ZN676_HUMAN^ZN676_HUMAN^Q:2-226,H:449-523^45.333%ID^E:2.85e-18^RecName: Full=Zinc finger protein 676;^Eukaryota; Metazoa; Chordata; Craniata; Vertebrata; Euteleostomi; Mammalia; Eutheria; Euarchontoglires; Primates; Haplorrhini; Catarrhini; Hominidae; Homo`ZN676_HUMAN^ZN676_HUMAN^Q:2-169,H:533-588^55.357%ID^E:5.18e-16^RecName: Full=Zinc finger protein 676;^Eukaryota; Metazoa; Chordata; Craniata; Vertebrata; Euteleostomi; Mammalia; Eutheria; Euarchontoglires; Primates; Haplorrhini; Catarrhini; Hominidae; Homo`ZN676_HUMAN^ZN676_HUMAN^Q:5-226,H:142-215^41.892%ID^E:5.16e-12^RecName: Full=Zinc finger protein 676;^Eukaryota; Metazoa; Chordata; Craniata; Vertebrata; Euteleostomi; Mammalia; Eutheria; Euarchontoglires; Primates; Haplorrhini; Catarrhini; Hominidae; Homo	.	.	.	.	.	.	.	COG5048^Zinc finger protein	KEGG:hsa:163223`KO:K09228	GO:0005634^cellular_component^nucleus`GO:0003677^molecular_function^DNA binding`GO:0046872^molecular_function^metal ion binding`GO:0006355^biological_process^regulation of transcription, DNA-templated`GO:0006351^biological_process^transcription, DNA-templated	.
TRINITY_DN112871_c4_g6	TRINITY_DN112871_c4_g6_i1	ZN878_HUMAN^ZN878_HUMAN^Q:3-302,H:384-484^52.475%ID^E:6.33e-27^RecName: Full=Zinc finger protein 878;^Eukaryota; Metazoa; Chordata; Craniata; Vertebrata; Euteleostomi; Mammalia; Eutheria; Euarchontoglires; Primates; Haplorrhini; Catarrhini; Hominidae; Homo`ZN878_HUMAN^ZN878_HUMAN^Q:6-302,H:413-512^48%ID^E:2.54e-24^RecName: Full=Zinc finger protein 878;^Eukaryota; Metazoa; Chordata; Craniata; Vertebrata; Euteleostomi; Mammalia; Eutheria; Euarchontoglires; Primates; Haplorrhini; Catarrhini; Hominidae; Homo`ZN878_HUMAN^ZN878_HUMAN^Q:6-302,H:217-316^47%ID^E:1.68e-23^RecName: Full=Zinc finger protein 878;^Eukaryota; Metazoa; Chordata; Craniata; Vertebrata; Euteleostomi; Mammalia; Eutheria; Euarchontoglires; Primates; Haplorrhini; Catarrhini; Hominidae; Homo`ZN878_HUMAN^ZN878_HUMAN^Q:3-302,H:328-428^46.535%ID^E:2.59e-21^RecName: Full=Zinc finger protein 878;^Eukaryota; Metazoa; Chordata; Craniata; Vertebrata; Euteleostomi; Mammalia; Eutheria; Euarchontoglires; Primates; Haplorrhini; Catarrhini; Hominidae; Homo`ZN878_HUMAN^ZN878_HUMAN^Q:6-302,H:189-288^44%ID^E:2.89e-21^RecName: Full=Zinc finger protein 878;^Eukaryota; Metazoa; Chordata; Craniata; Vertebrata; Euteleostomi; Mammalia; Eutheria; Euarchontoglires; Primates; Haplorrhini; Catarrhini; Hominidae; Homo`ZN878_HUMAN^ZN878_HUMAN^Q:3-302,H:272-372^44.554%ID^E:3.55e-21^RecName: Full=Zinc finger protein 878;^Eukaryota; Metazoa; Chordata; Craniata; Vertebrata; Euteleostomi; Mammalia; Eutheria; Euarchontoglires; Primates; Haplorrhini; Catarrhini; Hominidae; Homo`ZN878_HUMAN^ZN878_HUMAN^Q:6-302,H:133-232^45%ID^E:1.6e-20^RecName: Full=Zinc finger protein 878;^Eukaryota; Metazoa; Chordata; Craniata; Vertebrata; Euteleostomi; Mammalia; Eutheria; Euarchontoglires; Primates; Haplorrhini; Catarrhini; Hominidae; Homo`ZN878_HUMAN^ZN878_HUMAN^Q:6-275,H:441-531^46.154%ID^E:1.76e-18^RecName: Full=Zinc finger protein 878;^Eukaryota; Metazoa; Chordata; Craniata; Vertebrata; Euteleostomi; Mammalia; Eutheria; Euarchontoglires; Primates; Haplorrhini; Catarrhini; Hominidae; Homo`ZN878_HUMAN^ZN878_HUMAN^Q:3-191,H:468-531^50%ID^E:5.27e-11^RecName: Full=Zinc finger protein 878;^Eukaryota; Metazoa; Chordata; Craniata; Vertebrata; Euteleostomi; Mammalia; Eutheria; Euarchontoglires; Primates; Haplorrhini; Catarrhini; Hominidae; Homo`ZN878_HUMAN^ZN878_HUMAN^Q:141-302,H:123-176^40.741%ID^E:3.95e-07^RecName: Full=Zinc finger protein 878;^Eukaryota; Metazoa; Chordata; Craniata; Vertebrata; Euteleostomi; Mammalia; Eutheria; Euarchontoglires; Primates; Haplorrhini; Catarrhini; Hominidae; Homo	.	TRINITY_DN112871_c4_g6_i1.p1	3-302[+]	ZN878_HUMAN^ZN878_HUMAN^Q:1-100,H:384-484^52.475%ID^E:5.7e-27^RecName: Full=Zinc finger protein 878;^Eukaryota; Metazoa; Chordata; Craniata; Vertebrata; Euteleostomi; Mammalia; Eutheria; Euarchontoglires; Primates; Haplorrhini; Catarrhini; Hominidae; Homo`ZN878_HUMAN^ZN878_HUMAN^Q:2-100,H:413-512^48%ID^E:2.28e-24^RecName: Full=Zinc finger protein 878;^Eukaryota; Metazoa; Chordata; Craniata; Vertebrata; Euteleostomi; Mammalia; Eutheria; Euarchontoglires; Primates; Haplorrhini; Catarrhini; Hominidae; Homo`ZN878_HUMAN^ZN878_HUMAN^Q:2-100,H:217-316^47%ID^E:1.51e-23^RecName: Full=Zinc finger protein 878;^Eukaryota; Metazoa; Chordata; Craniata; Vertebrata; Euteleostomi; Mammalia; Eutheria; Euarchontoglires; Primates; Haplorrhini; Catarrhini; Hominidae; Homo`ZN878_HUMAN^ZN878_HUMAN^Q:1-100,H:328-428^46.535%ID^E:2.33e-21^RecName: Full=Zinc finger protein 878;^Eukaryota; Metazoa; Chordata; Craniata; Vertebrata; Euteleostomi; Mammalia; Eutheria; Euarchontoglires; Primates; Haplorrhini; Catarrhini; Hominidae; Homo`ZN878_HUMAN^ZN878_HUMAN^Q:2-100,H:189-288^44%ID^E:2.6e-21^RecName: Full=Zinc finger protein 878;^Eukaryota; Metazoa; Chordata; Craniata; Vertebrata; Euteleostomi; Mammalia; Eutheria; Euarchontoglires; Primates; Haplorrhini; Catarrhini; Hominidae; Homo`ZN878_HUMAN^ZN878_HUMAN^Q:1-100,H:272-372^44.554%ID^E:3.19e-21^RecName: Full=Zinc finger protein 878;^Eukaryota; Metazoa; Chordata; Craniata; Vertebrata; Euteleostomi; Mammalia; Eutheria; Euarchontoglires; Primates; Haplorrhini; Catarrhini; Hominidae; Homo`ZN878_HUMAN^ZN878_HUMAN^Q:2-100,H:133-232^45%ID^E:1.44e-20^RecName: Full=Zinc finger protein 878;^Eukaryota; Metazoa; Chordata; Craniata; Vertebrata; Euteleostomi; Mammalia; Eutheria; Euarchontoglires; Primates; Haplorrhini; Catarrhini; Hominidae; Homo`ZN878_HUMAN^ZN878_HUMAN^Q:2-91,H:441-531^46.154%ID^E:1.58e-18^RecName: Full=Zinc finger protein 878;^Eukaryota; Metazoa; Chordata; Craniata; Vertebrata; Euteleostomi; Mammalia; Eutheria; Euarchontoglires; Primates; Haplorrhini; Catarrhini; Hominidae; Homo`ZN878_HUMAN^ZN878_HUMAN^Q:1-63,H:468-531^50%ID^E:4.74e-11^RecName: Full=Zinc finger protein 878;^Eukaryota; Metazoa; Chordata; Craniata; Vertebrata; Euteleostomi; Mammalia; Eutheria; Euarchontoglires; Primates; Haplorrhini; Catarrhini; Hominidae; Homo`ZN878_HUMAN^ZN878_HUMAN^Q:47-100,H:123-176^40.741%ID^E:3.55e-07^RecName: Full=Zinc finger protein 878;^Eukaryota; Metazoa; Chordata; Craniata; Vertebrata; Euteleostomi; Mammalia; Eutheria; Euarchontoglires; Primates; Haplorrhini; Catarrhini; Hominidae; Homo	PF16622.4^zf-C2H2_11^zinc-finger C2H2-type^38-58^E:2.4e-05`PF00096.25^zf-C2H2^Zinc finger, C2H2 type^39-61^E:9.1e-07`PF13894.5^zf-C2H2_4^C2H2-type zinc finger^39-61^E:3.8e-05`PF00096.25^zf-C2H2^Zinc finger, C2H2 type^67-89^E:2.9e-05`PF13894.5^zf-C2H2_4^C2H2-type zinc finger^67-89^E:0.00013`PF13912.5^zf-C2H2_6^C2H2-type zinc finger^67-89^E:0.015	.	.	COG5048^Zinc finger protein	KEGG:hsa:729747`KO:K09228	GO:0005634^cellular_component^nucleus`GO:0046872^molecular_function^metal ion binding`GO:0003676^molecular_function^nucleic acid binding`GO:0006355^biological_process^regulation of transcription, DNA-templated`GO:0006351^biological_process^transcription, DNA-templated	.
TRINITY_DN112871_c6_g1	TRINITY_DN112871_c6_g1_i1	ZN544_HUMAN^ZN544_HUMAN^Q:2-208,H:602-670^56.522%ID^E:2.01e-19^RecName: Full=Zinc finger protein 544;^Eukaryota; Metazoa; Chordata; Craniata; Vertebrata; Euteleostomi; Mammalia; Eutheria; Euarchontoglires; Primates; Haplorrhini; Catarrhini; Hominidae; Homo`ZN544_HUMAN^ZN544_HUMAN^Q:2-196,H:546-610^55.385%ID^E:6.59e-16^RecName: Full=Zinc finger protein 544;^Eukaryota; Metazoa; Chordata; Craniata; Vertebrata; Euteleostomi; Mammalia; Eutheria; Euarchontoglires; Primates; Haplorrhini; Catarrhini; Hominidae; Homo`ZN544_HUMAN^ZN544_HUMAN^Q:2-208,H:434-502^52.174%ID^E:1.36e-15^RecName: Full=Zinc finger protein 544;^Eukaryota; Metazoa; Chordata; Craniata; Vertebrata; Euteleostomi; Mammalia; Eutheria; Euarchontoglires; Primates; Haplorrhini; Catarrhini; Hominidae; Homo`ZN544_HUMAN^ZN544_HUMAN^Q:2-247,H:490-570^45.122%ID^E:4.22e-14^RecName: Full=Zinc finger protein 544;^Eukaryota; Metazoa; Chordata; Craniata; Vertebrata; Euteleostomi; Mammalia; Eutheria; Euarchontoglires; Primates; Haplorrhini; Catarrhini; Hominidae; Homo`ZN544_HUMAN^ZN544_HUMAN^Q:2-193,H:574-637^51.562%ID^E:1.43e-13^RecName: Full=Zinc finger protein 544;^Eukaryota; Metazoa; Chordata; Craniata; Vertebrata; Euteleostomi; Mammalia; Eutheria; Euarchontoglires; Primates; Haplorrhini; Catarrhini; Hominidae; Homo`ZN544_HUMAN^ZN544_HUMAN^Q:2-175,H:658-715^58.621%ID^E:5.21e-13^RecName: Full=Zinc finger protein 544;^Eukaryota; Metazoa; Chordata; Craniata; Vertebrata; Euteleostomi; Mammalia; Eutheria; Euarchontoglires; Primates; Haplorrhini; Catarrhini; Hominidae; Homo`ZN544_HUMAN^ZN544_HUMAN^Q:2-208,H:462-530^47.826%ID^E:8.15e-13^RecName: Full=Zinc finger protein 544;^Eukaryota; Metazoa; Chordata; Craniata; Vertebrata; Euteleostomi; Mammalia; Eutheria; Euarchontoglires; Primates; Haplorrhini; Catarrhini; Hominidae; Homo`ZN544_HUMAN^ZN544_HUMAN^Q:2-208,H:518-586^47.826%ID^E:1.33e-12^RecName: Full=Zinc finger protein 544;^Eukaryota; Metazoa; Chordata; Craniata; Vertebrata; Euteleostomi; Mammalia; Eutheria; Euarchontoglires; Primates; Haplorrhini; Catarrhini; Hominidae; Homo`ZN544_HUMAN^ZN544_HUMAN^Q:2-205,H:630-697^48.529%ID^E:1.83e-12^RecName: Full=Zinc finger protein 544;^Eukaryota; Metazoa; Chordata; Craniata; Vertebrata; Euteleostomi; Mammalia; Eutheria; Euarchontoglires; Primates; Haplorrhini; Catarrhini; Hominidae; Homo`ZN544_HUMAN^ZN544_HUMAN^Q:2-208,H:406-474^46.377%ID^E:2.43e-12^RecName: Full=Zinc finger protein 544;^Eukaryota; Metazoa; Chordata; Craniata; Vertebrata; Euteleostomi; Mammalia; Eutheria; Euarchontoglires; Primates; Haplorrhini; Catarrhini; Hominidae; Homo`ZN544_HUMAN^ZN544_HUMAN^Q:2-247,H:378-458^42.683%ID^E:3.32e-12^RecName: Full=Zinc finger protein 544;^Eukaryota; Metazoa; Chordata; Craniata; Vertebrata; Euteleostomi; Mammalia; Eutheria; Euarchontoglires; Primates; Haplorrhini; Catarrhini; Hominidae; Homo`ZN544_HUMAN^ZN544_HUMAN^Q:2-208,H:352-418^49.275%ID^E:1.69e-10^RecName: Full=Zinc finger protein 544;^Eukaryota; Metazoa; Chordata; Craniata; Vertebrata; Euteleostomi; Mammalia; Eutheria; Euarchontoglires; Primates; Haplorrhini; Catarrhini; Hominidae; Homo	.	.	.	.	.	.	.	COG5048^Zinc finger protein	KEGG:hsa:27300`KO:K09228	GO:0005634^cellular_component^nucleus`GO:0003677^molecular_function^DNA binding`GO:0003700^molecular_function^DNA binding transcription factor activity`GO:0046872^molecular_function^metal ion binding`GO:0006355^biological_process^regulation of transcription, DNA-templated`GO:0006351^biological_process^transcription, DNA-templated	.
TRINITY_DN112871_c7_g1	TRINITY_DN112871_c7_g1_i1	ZN317_HUMAN^ZN317_HUMAN^Q:218-3,H:504-575^56.944%ID^E:1.69e-19^RecName: Full=Zinc finger protein 317;^Eukaryota; Metazoa; Chordata; Craniata; Vertebrata; Euteleostomi; Mammalia; Eutheria; Euarchontoglires; Primates; Haplorrhini; Catarrhini; Hominidae; Homo`ZN317_HUMAN^ZN317_HUMAN^Q:218-27,H:252-315^50%ID^E:6.05e-14^RecName: Full=Zinc finger protein 317;^Eukaryota; Metazoa; Chordata; Craniata; Vertebrata; Euteleostomi; Mammalia; Eutheria; Euarchontoglires; Primates; Haplorrhini; Catarrhini; Hominidae; Homo`ZN317_HUMAN^ZN317_HUMAN^Q:218-9,H:308-377^47.143%ID^E:1.44e-13^RecName: Full=Zinc finger protein 317;^Eukaryota; Metazoa; Chordata; Craniata; Vertebrata; Euteleostomi; Mammalia; Eutheria; Euarchontoglires; Primates; Haplorrhini; Catarrhini; Hominidae; Homo`ZN317_HUMAN^ZN317_HUMAN^Q:218-9,H:476-545^45.714%ID^E:2.47e-13^RecName: Full=Zinc finger protein 317;^Eukaryota; Metazoa; Chordata; Craniata; Vertebrata; Euteleostomi; Mammalia; Eutheria; Euarchontoglires; Primates; Haplorrhini; Catarrhini; Hominidae; Homo`ZN317_HUMAN^ZN317_HUMAN^Q:218-6,H:280-350^43.662%ID^E:4.06e-13^RecName: Full=Zinc finger protein 317;^Eukaryota; Metazoa; Chordata; Craniata; Vertebrata; Euteleostomi; Mammalia; Eutheria; Euarchontoglires; Primates; Haplorrhini; Catarrhini; Hominidae; Homo`ZN317_HUMAN^ZN317_HUMAN^Q:218-9,H:392-461^44.286%ID^E:1.59e-12^RecName: Full=Zinc finger protein 317;^Eukaryota; Metazoa; Chordata; Craniata; Vertebrata; Euteleostomi; Mammalia; Eutheria; Euarchontoglires; Primates; Haplorrhini; Catarrhini; Hominidae; Homo`ZN317_HUMAN^ZN317_HUMAN^Q:218-6,H:336-406^43.662%ID^E:3e-12^RecName: Full=Zinc finger protein 317;^Eukaryota; Metazoa; Chordata; Craniata; Vertebrata; Euteleostomi; Mammalia; Eutheria; Euarchontoglires; Primates; Haplorrhini; Catarrhini; Hominidae; Homo`ZN317_HUMAN^ZN317_HUMAN^Q:218-6,H:420-490^46.479%ID^E:3.51e-12^RecName: Full=Zinc finger protein 317;^Eukaryota; Metazoa; Chordata; Craniata; Vertebrata; Euteleostomi; Mammalia; Eutheria; Euarchontoglires; Primates; Haplorrhini; Catarrhini; Hominidae; Homo`ZN317_HUMAN^ZN317_HUMAN^Q:206-3,H:200-267^44.118%ID^E:6.64e-11^RecName: Full=Zinc finger protein 317;^Eukaryota; Metazoa; Chordata; Craniata; Vertebrata; Euteleostomi; Mammalia; Eutheria; Euarchontoglires; Primates; Haplorrhini; Catarrhini; Hominidae; Homo`ZN317_HUMAN^ZN317_HUMAN^Q:218-6,H:224-294^45.07%ID^E:9.72e-11^RecName: Full=Zinc finger protein 317;^Eukaryota; Metazoa; Chordata; Craniata; Vertebrata; Euteleostomi; Mammalia; Eutheria; Euarchontoglires; Primates; Haplorrhini; Catarrhini; Hominidae; Homo`ZN317_HUMAN^ZN317_HUMAN^Q:218-57,H:532-585^51.852%ID^E:1.75e-09^RecName: Full=Zinc finger protein 317;^Eukaryota; Metazoa; Chordata; Craniata; Vertebrata; Euteleostomi; Mammalia; Eutheria; Euarchontoglires; Primates; Haplorrhini; Catarrhini; Hominidae; Homo	.	.	.	.	.	.	.	COG5048^Zinc finger protein	KEGG:hsa:57693`KO:K09228	GO:0005634^cellular_component^nucleus`GO:0003677^molecular_function^DNA binding`GO:0003700^molecular_function^DNA binding transcription factor activity`GO:0046872^molecular_function^metal ion binding`GO:0006355^biological_process^regulation of transcription, DNA-templated`GO:0006351^biological_process^transcription, DNA-templated	.
TRINITY_DN112825_c1_g1	TRINITY_DN112825_c1_g1_i1	.	.	.	.	.	.	.	.	.	.	.	.
TRINITY_DN112825_c2_g2	TRINITY_DN112825_c2_g2_i1	UACA_HUMAN^UACA_HUMAN^Q:1710-2411,H:1186-1416^55.983%ID^E:2.97e-59^RecName: Full=Uveal autoantigen with coiled-coil domains and ankyrin repeats;^Eukaryota; Metazoa; Chordata; Craniata; Vertebrata; Euteleostomi; Mammalia; Eutheria; Euarchontoglires; Primates; Haplorrhini; Catarrhini; Hominidae; Homo`UACA_HUMAN^UACA_HUMAN^Q:6-1529,H:622-1127^29.216%ID^E:5.61e-34^RecName: Full=Uveal autoantigen with coiled-coil domains and ankyrin repeats;^Eukaryota; Metazoa; Chordata; Craniata; Vertebrata; Euteleostomi; Mammalia; Eutheria; Euarchontoglires; Primates; Haplorrhini; Catarrhini; Hominidae; Homo	.	TRINITY_DN112825_c2_g2_i1.p1	3-2414[+]	UACA_HUMAN^UACA_HUMAN^Q:2-803,H:622-1416^36.849%ID^E:3.71e-147^RecName: Full=Uveal autoantigen with coiled-coil domains and ankyrin repeats;^Eukaryota; Metazoa; Chordata; Craniata; Vertebrata; Euteleostomi; Mammalia; Eutheria; Euarchontoglires; Primates; Haplorrhini; Catarrhini; Hominidae; Homo	.	.	.	COG0666^Ankyrin Repeat	KEGG:hsa:55075	GO:0005856^cellular_component^cytoskeleton`GO:0005829^cellular_component^cytosol`GO:0070062^cellular_component^extracellular exosome`GO:0005576^cellular_component^extracellular region`GO:0005634^cellular_component^nucleus`GO:0097190^biological_process^apoptotic signaling pathway`GO:1901222^biological_process^regulation of NIK/NF-kappaB signaling	.
TRINITY_DN112825_c2_g3	TRINITY_DN112825_c2_g3_i1	.	.	.	.	.	.	.	.	.	.	.	.
TRINITY_DN112883_c0_g1	TRINITY_DN112883_c0_g1_i1	.	.	.	.	.	.	.	.	.	.	.	.
TRINITY_DN112883_c0_g2	TRINITY_DN112883_c0_g2_i1	.	.	.	.	.	.	.	.	.	.	.	.
TRINITY_DN112883_c0_g2	TRINITY_DN112883_c0_g2_i3	.	.	.	.	.	.	.	.	.	.	.	.
TRINITY_DN112883_c0_g2	TRINITY_DN112883_c0_g2_i4	.	.	.	.	.	.	.	.	.	.	.	.
TRINITY_DN112883_c0_g2	TRINITY_DN112883_c0_g2_i7	.	.	.	.	.	.	.	.	.	.	.	.
TRINITY_DN112883_c1_g1	TRINITY_DN112883_c1_g1_i1	.	.	.	.	.	.	.	.	.	.	.	.
TRINITY_DN112883_c1_g1	TRINITY_DN112883_c1_g1_i3	.	.	.	.	.	.	.	.	.	.	.	.
TRINITY_DN112883_c1_g1	TRINITY_DN112883_c1_g1_i7	.	.	.	.	.	.	.	.	.	.	.	.
TRINITY_DN112883_c1_g2	TRINITY_DN112883_c1_g2_i1	.	.	.	.	.	.	.	.	.	.	.	.
TRINITY_DN112883_c1_g1	TRINITY_DN112883_c1_g1_i9	.	.	.	.	.	.	.	.	.	.	.	.
TRINITY_DN112823_c0_g1	TRINITY_DN112823_c0_g1_i1	HAUS6_DANRE^HAUS6_DANRE^Q:78-2255,H:1-686^38.179%ID^E:1.22e-123^RecName: Full=HAUS augmin-like complex subunit 6;^Eukaryota; Metazoa; Chordata; Craniata; Vertebrata; Euteleostomi; Actinopterygii; Neopterygii; Teleostei; Ostariophysi; Cypriniformes; Cyprinidae; Danio	.	TRINITY_DN112823_c0_g1_i1.p1	78-2693[+]	HAUS6_DANRE^HAUS6_DANRE^Q:1-866,H:1-790^36.602%ID^E:4.2e-146^RecName: Full=HAUS augmin-like complex subunit 6;^Eukaryota; Metazoa; Chordata; Craniata; Vertebrata; Euteleostomi; Actinopterygii; Neopterygii; Teleostei; Ostariophysi; Cypriniformes; Cyprinidae; Danio	PF14661.5^HAUS6_N^HAUS augmin-like complex subunit 6 N-terminus^12-231^E:2e-52	.	.	ENOG4111YMT^HAUS augmin-like complex subunit 6	KEGG:dre:558814`KO:K16589	GO:0005737^cellular_component^cytoplasm`GO:0070652^cellular_component^HAUS complex`GO:0005874^cellular_component^microtubule`GO:0005815^cellular_component^microtubule organizing center`GO:0005819^cellular_component^spindle`GO:0051301^biological_process^cell division`GO:0007098^biological_process^centrosome cycle`GO:0051225^biological_process^spindle assembly	.
TRINITY_DN112823_c0_g2	TRINITY_DN112823_c0_g2_i1	.	.	.	.	.	.	.	.	.	.	.	.
TRINITY_DN112872_c0_g3	TRINITY_DN112872_c0_g3_i1	.	.	.	.	.	.	.	.	.	.	.	.
TRINITY_DN112872_c0_g4	TRINITY_DN112872_c0_g4_i1	.	.	.	.	.	.	.	.	.	.	.	.
TRINITY_DN112872_c0_g5	TRINITY_DN112872_c0_g5_i1	S22AR_MOUSE^S22AR_MOUSE^Q:5-220,H:47-125^37.975%ID^E:9.94e-08^RecName: Full=Solute carrier family 22 member 27 {ECO:0000312|MGI:MGI:3042283};^Eukaryota; Metazoa; Chordata; Craniata; Vertebrata; Euteleostomi; Mammalia; Eutheria; Euarchontoglires; Glires; Rodentia; Myomorpha; Muroidea; Muridae; Murinae; Mus; Mus	.	.	.	.	.	.	.	COG0477^major facilitator Superfamily	KEGG:mmu:171405`KO:K08206	GO:0005887^cellular_component^integral component of plasma membrane`GO:0005452^molecular_function^inorganic anion exchanger activity`GO:0015347^molecular_function^sodium-independent organic anion transmembrane transporter activity`GO:0015143^molecular_function^urate transmembrane transporter activity`GO:0043252^biological_process^sodium-independent organic anion transport`GO:0015747^biological_process^urate transport	.
TRINITY_DN112872_c0_g1	TRINITY_DN112872_c0_g1_i2	.	.	TRINITY_DN112872_c0_g1_i2.p1	177-566[+]	.	.	.	ExpAA=21.50^PredHel=1^Topology=o5-27i	.	.	.	.
TRINITY_DN112880_c0_g1	TRINITY_DN112880_c0_g1_i3	.	.	.	.	.	.	.	.	.	.	.	.
TRINITY_DN112880_c0_g2	TRINITY_DN112880_c0_g2_i1	.	.	.	.	.	.	.	.	.	.	.	.
TRINITY_DN112800_c1_g2	TRINITY_DN112800_c1_g2_i4	RL5_MACFA^RL5_MACFA^Q:2-214,H:120-190^83.099%ID^E:2.35e-39^RecName: Full=60S ribosomal protein L5;^Eukaryota; Metazoa; Chordata; Craniata; Vertebrata; Euteleostomi; Mammalia; Eutheria; Euarchontoglires; Primates; Haplorrhini; Catarrhini; Cercopithecidae; Cercopithecinae; Macaca	.	.	.	.	.	.	.	.	KEGG:mcf:101866097`KO:K02932	GO:0005737^cellular_component^cytoplasm`GO:0005730^cellular_component^nucleolus`GO:0005840^cellular_component^ribosome`GO:0008097^molecular_function^5S rRNA binding`GO:0003735^molecular_function^structural constituent of ribosome`GO:0006412^biological_process^translation	.
TRINITY_DN112800_c1_g4	TRINITY_DN112800_c1_g4_i1	.	.	.	.	.	.	.	.	.	.	.	.
TRINITY_DN112800_c1_g3	TRINITY_DN112800_c1_g3_i4	RL5_PIG^RL5_PIG^Q:65-232,H:1-56^92.857%ID^E:1.47e-30^RecName: Full=60S ribosomal protein L5;^Eukaryota; Metazoa; Chordata; Craniata; Vertebrata; Euteleostomi; Mammalia; Eutheria; Laurasiatheria; Cetartiodactyla; Suina; Suidae; Sus	.	.	.	.	.	.	.	COG0256^This is one of the proteins that binds and probably mediates the attachment of the 5S RNA into the large ribosomal subunit, where it forms part of the central protuberance (By similarity)	.	GO:0005737^cellular_component^cytoplasm`GO:0022625^cellular_component^cytosolic large ribosomal subunit`GO:0005730^cellular_component^nucleolus`GO:0008097^molecular_function^5S rRNA binding`GO:0003735^molecular_function^structural constituent of ribosome`GO:0000027^biological_process^ribosomal large subunit assembly`GO:0006412^biological_process^translation	.
TRINITY_DN112821_c2_g2	TRINITY_DN112821_c2_g2_i1	.	.	.	.	.	.	.	.	.	.	.	.
TRINITY_DN112821_c2_g3	TRINITY_DN112821_c2_g3_i1	.	.	.	.	.	.	.	.	.	.	.	.
TRINITY_DN112821_c2_g4	TRINITY_DN112821_c2_g4_i2	.	.	.	.	.	.	.	.	.	.	.	.
TRINITY_DN112821_c2_g1	TRINITY_DN112821_c2_g1_i3	.	.	.	.	.	.	.	.	.	.	.	.
TRINITY_DN112821_c2_g5	TRINITY_DN112821_c2_g5_i1	.	.	.	.	.	.	.	.	.	.	.	.
TRINITY_DN112821_c2_g1	TRINITY_DN112821_c2_g1_i5	.	.	.	.	.	.	.	.	.	.	.	.
TRINITY_DN112821_c2_g6	TRINITY_DN112821_c2_g6_i1	.	.	.	.	.	.	.	.	.	.	.	.
TRINITY_DN112899_c0_g1	TRINITY_DN112899_c0_g1_i1	MTMRA_DANRE^MTMRA_DANRE^Q:181-321,H:706-752^85.106%ID^E:1.87e-18^RecName: Full=Myotubularin-related protein 10;^Eukaryota; Metazoa; Chordata; Craniata; Vertebrata; Euteleostomi; Actinopterygii; Neopterygii; Teleostei; Ostariophysi; Cypriniformes; Cyprinidae; Danio	.	TRINITY_DN112899_c0_g1_i1.p2	1-324[+]	MTMRA_MOUSE^MTMRA_MOUSE^Q:25-105,H:709-770^60.494%ID^E:1.31e-21^RecName: Full=Myotubularin-related protein 10;^Eukaryota; Metazoa; Chordata; Craniata; Vertebrata; Euteleostomi; Mammalia; Eutheria; Euarchontoglires; Glires; Rodentia; Myomorpha; Muroidea; Muridae; Murinae; Mus; Mus	.	.	.	ENOG410XPTU^Myotubularin related protein	KEGG:mmu:233315`KO:K18085	GO:0005737^cellular_component^cytoplasm	.
TRINITY_DN112899_c1_g1	TRINITY_DN112899_c1_g1_i1	PKHH2_HUMAN^PKHH2_HUMAN^Q:69-650,H:317-489^37.688%ID^E:2.53e-19^RecName: Full=Pleckstrin homology domain-containing family H member 2;^Eukaryota; Metazoa; Chordata; Craniata; Vertebrata; Euteleostomi; Mammalia; Eutheria; Euarchontoglires; Primates; Haplorrhini; Catarrhini; Hominidae; Homo	.	TRINITY_DN112899_c1_g1_i1.p1	3-704[+]	PKHH2_HUMAN^PKHH2_HUMAN^Q:23-229,H:317-508^37.885%ID^E:6.23e-22^RecName: Full=Pleckstrin homology domain-containing family H member 2;^Eukaryota; Metazoa; Chordata; Craniata; Vertebrata; Euteleostomi; Mammalia; Eutheria; Euarchontoglires; Primates; Haplorrhini; Catarrhini; Hominidae; Homo	.	.	.	ENOG410XPCT^Pleckstrin homology domain containing, family H (With MyTH4 domain) member	KEGG:hsa:130271	GO:0030864^cellular_component^cortical actin cytoskeleton`GO:0005737^cellular_component^cytoplasm`GO:0030027^cellular_component^lamellipodium`GO:0005886^cellular_component^plasma membrane`GO:0003779^molecular_function^actin binding`GO:0042802^molecular_function^identical protein binding`GO:0030835^biological_process^negative regulation of actin filament depolymerization	.
TRINITY_DN112899_c1_g1	TRINITY_DN112899_c1_g1_i2	PKHH2_HUMAN^PKHH2_HUMAN^Q:69-650,H:317-489^37.186%ID^E:2.63e-19^RecName: Full=Pleckstrin homology domain-containing family H member 2;^Eukaryota; Metazoa; Chordata; Craniata; Vertebrata; Euteleostomi; Mammalia; Eutheria; Euarchontoglires; Primates; Haplorrhini; Catarrhini; Hominidae; Homo	.	TRINITY_DN112899_c1_g1_i2.p1	3-704[+]	PKHH2_HUMAN^PKHH2_HUMAN^Q:23-229,H:317-508^37.445%ID^E:9.57e-22^RecName: Full=Pleckstrin homology domain-containing family H member 2;^Eukaryota; Metazoa; Chordata; Craniata; Vertebrata; Euteleostomi; Mammalia; Eutheria; Euarchontoglires; Primates; Haplorrhini; Catarrhini; Hominidae; Homo	.	.	.	ENOG410XPCT^Pleckstrin homology domain containing, family H (With MyTH4 domain) member	KEGG:hsa:130271	GO:0030864^cellular_component^cortical actin cytoskeleton`GO:0005737^cellular_component^cytoplasm`GO:0030027^cellular_component^lamellipodium`GO:0005886^cellular_component^plasma membrane`GO:0003779^molecular_function^actin binding`GO:0042802^molecular_function^identical protein binding`GO:0030835^biological_process^negative regulation of actin filament depolymerization	.
TRINITY_DN112899_c1_g4	TRINITY_DN112899_c1_g4_i1	CP062_DANRE^CP062_DANRE^Q:90-2789,H:64-962^87.778%ID^E:0^RecName: Full=UPF0505 protein C16orf62 homolog;^Eukaryota; Metazoa; Chordata; Craniata; Vertebrata; Euteleostomi; Actinopterygii; Neopterygii; Teleostei; Ostariophysi; Cypriniformes; Cyprinidae; Danio	.	TRINITY_DN112899_c1_g4_i1.p1	3-2795[+]	CP062_DANRE^CP062_DANRE^Q:1-930,H:38-963^86.989%ID^E:0^RecName: Full=UPF0505 protein C16orf62 homolog;^Eukaryota; Metazoa; Chordata; Craniata; Vertebrata; Euteleostomi; Actinopterygii; Neopterygii; Teleostei; Ostariophysi; Cypriniformes; Cyprinidae; Danio	PF03635.16^Vps35^Vacuolar protein sorting-associated protein 35^465-719^E:1.6e-06	.	.	ENOG410XQR5^Chromosome 16 open reading frame 62	KEGG:dre:563454	GO:0005829^cellular_component^cytosol`GO:0005769^cellular_component^early endosome`GO:0030904^cellular_component^retromer complex`GO:0008565^molecular_function^protein transporter activity`GO:0042147^biological_process^retrograde transport, endosome to Golgi	GO:0015031^biological_process^protein transport`GO:0042147^biological_process^retrograde transport, endosome to Golgi`GO:0030906^cellular_component^retromer, cargo-selective complex
TRINITY_DN112899_c1_g2	TRINITY_DN112899_c1_g2_i6	PPR36_MOUSE^PPR36_MOUSE^Q:88-585,H:213-368^35.542%ID^E:1.16e-21^RecName: Full=Protein phosphatase 1 regulatory subunit 36;^Eukaryota; Metazoa; Chordata; Craniata; Vertebrata; Euteleostomi; Mammalia; Eutheria; Euarchontoglires; Glires; Rodentia; Myomorpha; Muroidea; Muridae; Murinae; Mus; Mus	.	TRINITY_DN112899_c1_g2_i6.p1	391-768[+]	.	.	.	.	.	.	.	.
TRINITY_DN112879_c2_g3	TRINITY_DN112879_c2_g3_i1	SNX12_MOUSE^SNX12_MOUSE^Q:457-720,H:1-88^87.5%ID^E:9.02e-51^RecName: Full=Sorting nexin-12;^Eukaryota; Metazoa; Chordata; Craniata; Vertebrata; Euteleostomi; Mammalia; Eutheria; Euarchontoglires; Glires; Rodentia; Myomorpha; Muroidea; Muridae; Murinae; Mus; Mus	.	.	.	.	.	.	.	COG5391^sorting nexin	KEGG:mmu:55988`KO:K17918	GO:0005769^cellular_component^early endosome`GO:0005768^cellular_component^endosome`GO:0070062^cellular_component^extracellular exosome`GO:0019898^cellular_component^extrinsic component of membrane`GO:0019899^molecular_function^enzyme binding`GO:0035091^molecular_function^phosphatidylinositol binding`GO:0006897^biological_process^endocytosis`GO:2000642^biological_process^negative regulation of early endosome to late endosome transport`GO:0010629^biological_process^negative regulation of gene expression`GO:0042177^biological_process^negative regulation of protein catabolic process`GO:0010955^biological_process^negative regulation of protein processing`GO:0051224^biological_process^negative regulation of protein transport`GO:0015031^biological_process^protein transport`GO:0030100^biological_process^regulation of endocytosis`GO:0016050^biological_process^vesicle organization	.
TRINITY_DN112879_c2_g1	TRINITY_DN112879_c2_g1_i9	.	.	.	.	.	.	.	.	.	.	.	.
TRINITY_DN112879_c2_g1	TRINITY_DN112879_c2_g1_i12	.	.	.	.	.	.	.	.	.	.	.	.
TRINITY_DN112879_c2_g7	TRINITY_DN112879_c2_g7_i1	EXT2_BOVIN^EXT2_BOVIN^Q:195-1163,H:1-311^75.232%ID^E:1.33e-178^RecName: Full=Exostosin-2;^Eukaryota; Metazoa; Chordata; Craniata; Vertebrata; Euteleostomi; Mammalia; Eutheria; Laurasiatheria; Cetartiodactyla; Ruminantia; Pecora; Bovidae; Bovinae; Bos	.	TRINITY_DN112879_c2_g7_i1.p1	195-1166[+]	EXT2_BOVIN^EXT2_BOVIN^Q:1-323,H:1-311^75.542%ID^E:0^RecName: Full=Exostosin-2;^Eukaryota; Metazoa; Chordata; Craniata; Vertebrata; Euteleostomi; Mammalia; Eutheria; Laurasiatheria; Cetartiodactyla; Ruminantia; Pecora; Bovidae; Bovinae; Bos	PF03016.14^Exostosin^Exostosin family^101-303^E:4.2e-26	.	ExpAA=22.28^PredHel=1^Topology=i24-46o	ENOG410XTFH^Exostosin	.	GO:0005789^cellular_component^endoplasmic reticulum membrane`GO:0005615^cellular_component^extracellular space`GO:0000139^cellular_component^Golgi membrane`GO:0016021^cellular_component^integral component of membrane`GO:0008375^molecular_function^acetylglucosaminyltransferase activity`GO:0050508^molecular_function^glucuronosyl-N-acetylglucosaminyl-proteoglycan 4-alpha-N-acetylglucosaminyltransferase activity`GO:0015020^molecular_function^glucuronosyltransferase activity`GO:0046872^molecular_function^metal ion binding`GO:0050509^molecular_function^N-acetylglucosaminyl-proteoglycan 4-beta-glucuronosyltransferase activity`GO:0006024^biological_process^glycosaminoglycan biosynthetic process`GO:0015012^biological_process^heparan sulfate proteoglycan biosynthetic process`GO:0006044^biological_process^N-acetylglucosamine metabolic process`GO:0006486^biological_process^protein glycosylation	GO:0016757^molecular_function^transferase activity, transferring glycosyl groups`GO:0006486^biological_process^protein glycosylation
TRINITY_DN112898_c2_g1	TRINITY_DN112898_c2_g1_i1	.	.	.	.	.	.	.	.	.	.	.	.
TRINITY_DN112898_c4_g1	TRINITY_DN112898_c4_g1_i1	.	.	.	.	.	.	.	.	.	.	.	.
TRINITY_DN112898_c6_g1	TRINITY_DN112898_c6_g1_i1	.	.	.	.	.	.	.	.	.	.	.	.
TRINITY_DN112898_c7_g1	TRINITY_DN112898_c7_g1_i1	.	.	.	.	.	.	.	.	.	.	.	.
TRINITY_DN112898_c7_g3	TRINITY_DN112898_c7_g3_i1	LORF2_HUMAN^LORF2_HUMAN^Q:205-104,H:1206-1239^58.824%ID^E:1.19e-11^RecName: Full=LINE-1 retrotransposable element ORF2 protein;^Eukaryota; Metazoa; Chordata; Craniata; Vertebrata; Euteleostomi; Mammalia; Eutheria; Euarchontoglires; Primates; Haplorrhini; Catarrhini; Hominidae; Homo`LORF2_HUMAN^LORF2_HUMAN^Q:96-25,H:1242-1265^70.833%ID^E:1.19e-11^RecName: Full=LINE-1 retrotransposable element ORF2 protein;^Eukaryota; Metazoa; Chordata; Craniata; Vertebrata; Euteleostomi; Mammalia; Eutheria; Euarchontoglires; Primates; Haplorrhini; Catarrhini; Hominidae; Homo	.	.	.	.	.	.	.	ENOG410Y9TZ^NA	.	GO:0046872^molecular_function^metal ion binding`GO:0003964^molecular_function^RNA-directed DNA polymerase activity`GO:0009036^molecular_function^Type II site-specific deoxyribonuclease activity`GO:0006310^biological_process^DNA recombination`GO:0090305^biological_process^nucleic acid phosphodiester bond hydrolysis`GO:0032199^biological_process^reverse transcription involved in RNA-mediated transposition`GO:0032197^biological_process^transposition, RNA-mediated	.
TRINITY_DN112898_c8_g2	TRINITY_DN112898_c8_g2_i1	LORF2_HUMAN^LORF2_HUMAN^Q:2-226,H:1139-1213^81.333%ID^E:1.01e-38^RecName: Full=LINE-1 retrotransposable element ORF2 protein;^Eukaryota; Metazoa; Chordata; Craniata; Vertebrata; Euteleostomi; Mammalia; Eutheria; Euarchontoglires; Primates; Haplorrhini; Catarrhini; Hominidae; Homo	.	.	.	.	.	.	.	ENOG410Y9TZ^NA	.	GO:0046872^molecular_function^metal ion binding`GO:0003964^molecular_function^RNA-directed DNA polymerase activity`GO:0009036^molecular_function^Type II site-specific deoxyribonuclease activity`GO:0006310^biological_process^DNA recombination`GO:0090305^biological_process^nucleic acid phosphodiester bond hydrolysis`GO:0032199^biological_process^reverse transcription involved in RNA-mediated transposition`GO:0032197^biological_process^transposition, RNA-mediated	.
TRINITY_DN112898_c8_g3	TRINITY_DN112898_c8_g3_i2	LORF2_HUMAN^LORF2_HUMAN^Q:1-135,H:1228-1272^64.444%ID^E:2.66e-12^RecName: Full=LINE-1 retrotransposable element ORF2 protein;^Eukaryota; Metazoa; Chordata; Craniata; Vertebrata; Euteleostomi; Mammalia; Eutheria; Euarchontoglires; Primates; Haplorrhini; Catarrhini; Hominidae; Homo	.	.	.	.	.	.	.	ENOG410Y9TZ^NA	.	GO:0046872^molecular_function^metal ion binding`GO:0003964^molecular_function^RNA-directed DNA polymerase activity`GO:0009036^molecular_function^Type II site-specific deoxyribonuclease activity`GO:0006310^biological_process^DNA recombination`GO:0090305^biological_process^nucleic acid phosphodiester bond hydrolysis`GO:0032199^biological_process^reverse transcription involved in RNA-mediated transposition`GO:0032197^biological_process^transposition, RNA-mediated	.
TRINITY_DN112898_c9_g1	TRINITY_DN112898_c9_g1_i1	.	.	.	.	.	.	.	.	.	.	.	.
TRINITY_DN112898_c10_g1	TRINITY_DN112898_c10_g1_i1	.	.	.	.	.	.	.	.	.	.	.	.
TRINITY_DN112898_c11_g1	TRINITY_DN112898_c11_g1_i1	.	.	.	.	.	.	.	.	.	.	.	.
TRINITY_DN112868_c3_g2	TRINITY_DN112868_c3_g2_i1	.	.	.	.	.	.	.	.	.	.	.	.
TRINITY_DN112868_c3_g2	TRINITY_DN112868_c3_g2_i2	.	.	.	.	.	.	.	.	.	.	.	.
TRINITY_DN112868_c3_g1	TRINITY_DN112868_c3_g1_i2	.	.	.	.	.	.	.	.	.	.	.	.
TRINITY_DN112868_c3_g3	TRINITY_DN112868_c3_g3_i1	.	.	.	.	.	.	.	.	.	.	.	.
TRINITY_DN112868_c5_g1	TRINITY_DN112868_c5_g1_i1	.	.	.	.	.	.	.	.	.	.	.	.
TRINITY_DN112832_c0_g1	TRINITY_DN112832_c0_g1_i1	TMM71_DANRE^TMM71_DANRE^Q:209-688,H:1-162^66.049%ID^E:4.36e-54^RecName: Full=Transmembrane protein 71;^Eukaryota; Metazoa; Chordata; Craniata; Vertebrata; Euteleostomi; Actinopterygii; Neopterygii; Teleostei; Ostariophysi; Cypriniformes; Cyprinidae; Danio	.	TRINITY_DN112832_c0_g1_i1.p1	209-697[+]	TMM71_DANRE^TMM71_DANRE^Q:1-160,H:1-162^66.049%ID^E:1.2e-63^RecName: Full=Transmembrane protein 71;^Eukaryota; Metazoa; Chordata; Craniata; Vertebrata; Euteleostomi; Actinopterygii; Neopterygii; Teleostei; Ostariophysi; Cypriniformes; Cyprinidae; Danio	PF15121.5^TMEM71^TMEM71 protein family^4-140^E:3e-55	.	.	ENOG4111YVV^transmembrane protein 71	KEGG:dre:570302	GO:0016021^cellular_component^integral component of membrane	.
TRINITY_DN112832_c0_g2	TRINITY_DN112832_c0_g2_i1	.	.	.	.	.	.	.	.	.	.	.	.
TRINITY_DN112832_c0_g3	TRINITY_DN112832_c0_g3_i1	TMM71_DANRE^TMM71_DANRE^Q:186-581,H:147-288^45.775%ID^E:8.55e-20^RecName: Full=Transmembrane protein 71;^Eukaryota; Metazoa; Chordata; Craniata; Vertebrata; Euteleostomi; Actinopterygii; Neopterygii; Teleostei; Ostariophysi; Cypriniformes; Cyprinidae; Danio	.	TRINITY_DN112832_c0_g3_i1.p1	3-584[+]	TMM71_DANRE^TMM71_DANRE^Q:62-193,H:147-288^45.775%ID^E:1.45e-20^RecName: Full=Transmembrane protein 71;^Eukaryota; Metazoa; Chordata; Craniata; Vertebrata; Euteleostomi; Actinopterygii; Neopterygii; Teleostei; Ostariophysi; Cypriniformes; Cyprinidae; Danio	.	.	ExpAA=24.94^PredHel=1^Topology=o152-174i	ENOG4111YVV^transmembrane protein 71	KEGG:dre:570302	GO:0016021^cellular_component^integral component of membrane	.
TRINITY_DN112832_c1_g1	TRINITY_DN112832_c1_g1_i6	HNF4A_XENLA^HNF4A_XENLA^Q:1-363,H:343-464^72.951%ID^E:1.09e-36^RecName: Full=Hepatocyte nuclear factor 4-alpha;^Eukaryota; Metazoa; Chordata; Craniata; Vertebrata; Euteleostomi; Amphibia; Batrachia; Anura; Pipoidea; Pipidae; Xenopodinae; Xenopus; Xenopus	.	TRINITY_DN112832_c1_g1_i6.p1	1-366[+]	HNF4A_XENLA^HNF4A_XENLA^Q:1-121,H:343-464^72.951%ID^E:6.2e-50^RecName: Full=Hepatocyte nuclear factor 4-alpha;^Eukaryota; Metazoa; Chordata; Craniata; Vertebrata; Euteleostomi; Amphibia; Batrachia; Anura; Pipoidea; Pipidae; Xenopodinae; Xenopus; Xenopus	.	.	.	.	KEGG:xla:379762`KO:K07292	GO:0005634^cellular_component^nucleus`GO:0003700^molecular_function^DNA binding transcription factor activity`GO:0043565^molecular_function^sequence-specific DNA binding`GO:0003707^molecular_function^steroid hormone receptor activity`GO:0008270^molecular_function^zinc ion binding`GO:0006351^biological_process^transcription, DNA-templated	.
TRINITY_DN112832_c1_g2	TRINITY_DN112832_c1_g2_i7	.	.	.	.	.	.	.	.	.	.	.	.
TRINITY_DN112832_c2_g1	TRINITY_DN112832_c2_g1_i1	.	.	.	.	.	.	.	.	.	.	.	.
TRINITY_DN112878_c3_g1	TRINITY_DN112878_c3_g1_i1	LORF2_HUMAN^LORF2_HUMAN^Q:188-3,H:602-663^69.355%ID^E:9.78e-21^RecName: Full=LINE-1 retrotransposable element ORF2 protein;^Eukaryota; Metazoa; Chordata; Craniata; Vertebrata; Euteleostomi; Mammalia; Eutheria; Euarchontoglires; Primates; Haplorrhini; Catarrhini; Hominidae; Homo	.	.	.	.	.	.	.	ENOG410Y9TZ^NA	.	GO:0046872^molecular_function^metal ion binding`GO:0003964^molecular_function^RNA-directed DNA polymerase activity`GO:0009036^molecular_function^Type II site-specific deoxyribonuclease activity`GO:0006310^biological_process^DNA recombination`GO:0090305^biological_process^nucleic acid phosphodiester bond hydrolysis`GO:0032199^biological_process^reverse transcription involved in RNA-mediated transposition`GO:0032197^biological_process^transposition, RNA-mediated	.
TRINITY_DN112878_c5_g1	TRINITY_DN112878_c5_g1_i1	.	.	.	.	.	.	.	.	.	.	.	.
TRINITY_DN112878_c5_g3	TRINITY_DN112878_c5_g3_i1	.	.	.	.	.	.	.	.	.	.	.	.
TRINITY_DN112878_c5_g4	TRINITY_DN112878_c5_g4_i1	.	.	.	.	.	.	.	.	.	.	.	.
TRINITY_DN112878_c5_g5	TRINITY_DN112878_c5_g5_i1	SRP09_MOUSE^SRP09_MOUSE^Q:166-423,H:1-86^76.744%ID^E:7.56e-43^RecName: Full=Signal recognition particle 9 kDa protein;^Eukaryota; Metazoa; Chordata; Craniata; Vertebrata; Euteleostomi; Mammalia; Eutheria; Euarchontoglires; Glires; Rodentia; Myomorpha; Muroidea; Muridae; Murinae; Mus; Mus	.	.	.	.	.	.	.	ENOG41123E8^negative regulation of translational elongation	KEGG:mmu:27058`KO:K03109	GO:0070062^cellular_component^extracellular exosome`GO:0005785^cellular_component^signal recognition particle receptor complex`GO:0005786^cellular_component^signal recognition particle, endoplasmic reticulum targeting`GO:0008312^molecular_function^7S RNA binding`GO:0005047^molecular_function^signal recognition particle binding`GO:0045900^biological_process^negative regulation of translational elongation`GO:0006616^biological_process^SRP-dependent cotranslational protein targeting to membrane, translocation	.
TRINITY_DN112878_c5_g7	TRINITY_DN112878_c5_g7_i1	.	.	TRINITY_DN112878_c5_g7_i1.p2	2-331[+]	.	.	.	.	.	.	.	.
TRINITY_DN112878_c5_g2	TRINITY_DN112878_c5_g2_i2	.	.	.	.	.	.	.	.	.	.	.	.
TRINITY_DN112878_c5_g3	TRINITY_DN112878_c5_g3_i3	.	.	.	.	.	.	.	.	.	.	.	.
TRINITY_DN112878_c8_g1	TRINITY_DN112878_c8_g1_i1	LORF2_HUMAN^LORF2_HUMAN^Q:239-117,H:648-688^70.732%ID^E:4.28e-12^RecName: Full=LINE-1 retrotransposable element ORF2 protein;^Eukaryota; Metazoa; Chordata; Craniata; Vertebrata; Euteleostomi; Mammalia; Eutheria; Euarchontoglires; Primates; Haplorrhini; Catarrhini; Hominidae; Homo`LORF2_HUMAN^LORF2_HUMAN^Q:58-2,H:654-672^89.474%ID^E:2.78e-07^RecName: Full=LINE-1 retrotransposable element ORF2 protein;^Eukaryota; Metazoa; Chordata; Craniata; Vertebrata; Euteleostomi; Mammalia; Eutheria; Euarchontoglires; Primates; Haplorrhini; Catarrhini; Hominidae; Homo`LORF2_HUMAN^LORF2_HUMAN^Q:134-60,H:628-652^60%ID^E:2.78e-07^RecName: Full=LINE-1 retrotransposable element ORF2 protein;^Eukaryota; Metazoa; Chordata; Craniata; Vertebrata; Euteleostomi; Mammalia; Eutheria; Euarchontoglires; Primates; Haplorrhini; Catarrhini; Hominidae; Homo	.	.	.	.	.	.	.	ENOG410Y9TZ^NA	.	GO:0046872^molecular_function^metal ion binding`GO:0003964^molecular_function^RNA-directed DNA polymerase activity`GO:0009036^molecular_function^Type II site-specific deoxyribonuclease activity`GO:0006310^biological_process^DNA recombination`GO:0090305^biological_process^nucleic acid phosphodiester bond hydrolysis`GO:0032199^biological_process^reverse transcription involved in RNA-mediated transposition`GO:0032197^biological_process^transposition, RNA-mediated	.
TRINITY_DN112878_c9_g1	TRINITY_DN112878_c9_g1_i1	CP089_HUMAN^CP089_HUMAN^Q:119-3,H:319-357^64.103%ID^E:4.19e-10^RecName: Full=UPF0764 protein C16orf89;^Eukaryota; Metazoa; Chordata; Craniata; Vertebrata; Euteleostomi; Mammalia; Eutheria; Euarchontoglires; Primates; Haplorrhini; Catarrhini; Hominidae; Homo	.	.	.	.	.	.	.	ENOG4112ACS^chromosome 16 open reading frame 89	KEGG:hsa:146556	GO:0005829^cellular_component^cytosol`GO:0070062^cellular_component^extracellular exosome`GO:0016020^cellular_component^membrane`GO:0042803^molecular_function^protein homodimerization activity	.
TRINITY_DN112877_c3_g1	TRINITY_DN112877_c3_g1_i5	.	.	TRINITY_DN112877_c3_g1_i5.p1	125-1513[+]	.	PF05485.11^THAP^THAP domain^11-82^E:2e-06`PF05485.11^THAP^THAP domain^104-180^E:2.6e-09	.	.	.	.	.	GO:0003676^molecular_function^nucleic acid binding
TRINITY_DN112877_c3_g1	TRINITY_DN112877_c3_g1_i8	.	.	.	.	.	.	.	.	.	.	.	.
TRINITY_DN112877_c3_g3	TRINITY_DN112877_c3_g3_i1	.	.	.	.	.	.	.	.	.	.	.	.
TRINITY_DN112877_c3_g4	TRINITY_DN112877_c3_g4_i1	.	.	TRINITY_DN112877_c3_g4_i1.p1	1-1137[+]	.	.	.	.	.	.	.	.
TRINITY_DN112877_c3_g1	TRINITY_DN112877_c3_g1_i14	.	.	TRINITY_DN112877_c3_g1_i14.p1	2-1042[+]	.	PF05485.11^THAP^THAP domain^1-64^E:4.9e-06	.	.	.	.	.	GO:0003676^molecular_function^nucleic acid binding
TRINITY_DN112827_c0_g3	TRINITY_DN112827_c0_g3_i1	.	.	.	.	.	.	.	.	.	.	.	.
TRINITY_DN112827_c0_g4	TRINITY_DN112827_c0_g4_i1	CRJ1C_TRICY^CRJ1C_TRICY^Q:109-249,H:243-289^46.809%ID^E:8.06e-07^RecName: Full=Crystallin J1C;^Eukaryota; Metazoa; Cnidaria; Cubozoa; Carybdeida; Tripedaliidae; Tripedalia	.	.	.	.	.	.	.	.	.	GO:0005212^molecular_function^structural constituent of eye lens	.
TRINITY_DN112827_c0_g4	TRINITY_DN112827_c0_g4_i2	CRJ1C_TRICY^CRJ1C_TRICY^Q:245-1198,H:25-321^36.164%ID^E:1.15e-59^RecName: Full=Crystallin J1C;^Eukaryota; Metazoa; Cnidaria; Cubozoa; Carybdeida; Tripedaliidae; Tripedalia	.	TRINITY_DN112827_c0_g4_i2.p1	176-961[+]	CRJ1C_TRICY^CRJ1C_TRICY^Q:7-226,H:8-217^40.455%ID^E:6.35e-49^RecName: Full=Crystallin J1C;^Eukaryota; Metazoa; Cnidaria; Cubozoa; Carybdeida; Tripedaliidae; Tripedalia	PF03747.13^ADP_ribosyl_GH^ADP-ribosylglycohydrolase^11-238^E:1.2e-29	.	.	.	.	GO:0005212^molecular_function^structural constituent of eye lens	.
TRINITY_DN112827_c0_g5	TRINITY_DN112827_c0_g5_i1	.	.	.	.	.	.	.	.	.	.	.	.
TRINITY_DN112827_c1_g1	TRINITY_DN112827_c1_g1_i1	.	.	.	.	.	.	.	.	.	.	.	.
TRINITY_DN112876_c1_g1	TRINITY_DN112876_c1_g1_i3	.	.	.	.	.	.	.	.	.	.	.	.
TRINITY_DN112876_c1_g1	TRINITY_DN112876_c1_g1_i6	.	.	.	.	.	.	.	.	.	.	.	.
TRINITY_DN112876_c1_g2	TRINITY_DN112876_c1_g2_i1	.	.	.	.	.	.	.	.	.	.	.	.
TRINITY_DN112876_c1_g1	TRINITY_DN112876_c1_g1_i10	.	.	.	.	.	.	.	.	.	.	.	.
TRINITY_DN112876_c1_g1	TRINITY_DN112876_c1_g1_i14	.	.	.	.	.	.	.	.	.	.	.	.
TRINITY_DN112876_c1_g1	TRINITY_DN112876_c1_g1_i15	.	.	.	.	.	.	.	.	.	.	.	.
TRINITY_DN112816_c0_g1	TRINITY_DN112816_c0_g1_i1	.	.	.	.	.	.	.	.	.	.	.	.
TRINITY_DN112816_c0_g1	TRINITY_DN112816_c0_g1_i2	.	.	.	.	.	.	.	.	.	.	.	.
TRINITY_DN112844_c1_g1	TRINITY_DN112844_c1_g1_i1	.	.	.	.	.	.	.	.	.	.	.	.
TRINITY_DN112844_c1_g3	TRINITY_DN112844_c1_g3_i1	.	.	.	.	.	.	.	.	.	.	.	.
TRINITY_DN112844_c1_g4	TRINITY_DN112844_c1_g4_i8	CADH1_CANLF^CADH1_CANLF^Q:348-689,H:149-262^63.158%ID^E:4.2e-41^RecName: Full=Cadherin-1;^Eukaryota; Metazoa; Chordata; Craniata; Vertebrata; Euteleostomi; Mammalia; Eutheria; Laurasiatheria; Carnivora; Caniformia; Canidae; Canis	.	.	.	.	.	.	.	ENOG410XQHI^Cadherins are calcium dependent cell adhesion proteins (By similarity)	KEGG:cfa:442858`KO:K05689	GO:0043296^cellular_component^apical junction complex`GO:0016342^cellular_component^catenin complex`GO:0005913^cellular_component^cell-cell adherens junction`GO:0005911^cellular_component^cell-cell junction`GO:0030864^cellular_component^cortical actin cytoskeleton`GO:0009898^cellular_component^cytoplasmic side of plasma membrane`GO:0005768^cellular_component^endosome`GO:0070062^cellular_component^extracellular exosome`GO:0016600^cellular_component^flotillin complex`GO:0016021^cellular_component^integral component of membrane`GO:0030027^cellular_component^lamellipodium`GO:0016328^cellular_component^lateral plasma membrane`GO:0048471^cellular_component^perinuclear region of cytoplasm`GO:0005886^cellular_component^plasma membrane`GO:0005802^cellular_component^trans-Golgi network`GO:0030506^molecular_function^ankyrin binding`GO:0008013^molecular_function^beta-catenin binding`GO:0045296^molecular_function^cadherin binding`GO:0005509^molecular_function^calcium ion binding`GO:0045295^molecular_function^gamma-catenin binding`GO:0032794^molecular_function^GTPase activating protein binding`GO:0042802^molecular_function^identical protein binding`GO:0034332^biological_process^adherens junction organization`GO:0071681^biological_process^cellular response to indole-3-methanol`GO:0071285^biological_process^cellular response to lithium ion`GO:0007156^biological_process^homophilic cell adhesion via plasma membrane adhesion molecules`GO:0022408^biological_process^negative regulation of cell-cell adhesion`GO:0042993^biological_process^positive regulation of transcription factor import into nucleus`GO:0045893^biological_process^positive regulation of transcription, DNA-templated`GO:0072659^biological_process^protein localization to plasma membrane	.
TRINITY_DN112844_c3_g1	TRINITY_DN112844_c3_g1_i1	.	.	.	.	.	.	.	.	.	.	.	.
TRINITY_DN112844_c4_g1	TRINITY_DN112844_c4_g1_i1	.	.	.	.	.	.	.	.	.	.	.	.
TRINITY_DN112844_c5_g1	TRINITY_DN112844_c5_g1_i1	.	.	.	.	.	.	.	.	.	.	.	.
TRINITY_DN112197_c0_g1	TRINITY_DN112197_c0_g1_i1	.	.	.	.	.	.	.	.	.	.	.	.
TRINITY_DN112197_c1_g1	TRINITY_DN112197_c1_g1_i2	VPS52_CANLF^VPS52_CANLF^Q:327-148,H:365-427^60.317%ID^E:4.61e-21^RecName: Full=Vacuolar protein sorting-associated protein 52 homolog;^Eukaryota; Metazoa; Chordata; Craniata; Vertebrata; Euteleostomi; Mammalia; Eutheria; Laurasiatheria; Carnivora; Caniformia; Canidae; Canis	.	TRINITY_DN112197_c1_g1_i2.p1	1-363[+]	.	.	.	.	.	.	.	.
TRINITY_DN112197_c1_g3	TRINITY_DN112197_c1_g3_i1	.	.	.	.	.	.	.	.	.	.	.	.
TRINITY_DN112197_c1_g4	TRINITY_DN112197_c1_g4_i1	.	.	TRINITY_DN112197_c1_g4_i1.p1	149-838[+]	.	.	sigP:1^22^0.723^YES	ExpAA=33.07^PredHel=1^Topology=o150-172i	.	.	.	.
TRINITY_DN112160_c1_g1	TRINITY_DN112160_c1_g1_i1	.	.	.	.	.	.	.	.	.	.	.	.
TRINITY_DN112160_c2_g1	TRINITY_DN112160_c2_g1_i1	LHPL2_DANRE^LHPL2_DANRE^Q:633-1301,H:1-225^69.027%ID^E:5.7e-102^RecName: Full=LHFPL tetraspan subfamily member 2a protein {ECO:0000250|UniProtKB:Q6ZUX7};^Eukaryota; Metazoa; Chordata; Craniata; Vertebrata; Euteleostomi; Actinopterygii; Neopterygii; Teleostei; Ostariophysi; Cypriniformes; Cyprinidae; Danio	.	TRINITY_DN112160_c2_g1_i1.p1	633-1304[+]	LHPL2_DANRE^LHPL2_DANRE^Q:1-223,H:1-225^69.027%ID^E:4.43e-110^RecName: Full=LHFPL tetraspan subfamily member 2a protein {ECO:0000250|UniProtKB:Q6ZUX7};^Eukaryota; Metazoa; Chordata; Craniata; Vertebrata; Euteleostomi; Actinopterygii; Neopterygii; Teleostei; Ostariophysi; Cypriniformes; Cyprinidae; Danio	PF10242.8^L_HMGIC_fpl^Lipoma HMGIC fusion partner-like protein^9-199^E:6.8e-65	.	ExpAA=89.18^PredHel=4^Topology=i13-35o93-115i127-149o176-198i	ENOG410XSUB^auditory receptor cell stereocilium organization	KEGG:dre:402962	GO:0016021^cellular_component^integral component of membrane`GO:0046545^biological_process^development of primary female sexual characteristics`GO:0046546^biological_process^development of primary male sexual characteristics`GO:1905516^biological_process^positive regulation of fertilization`GO:0007338^biological_process^single fertilization	.
TRINITY_DN112160_c2_g3	TRINITY_DN112160_c2_g3_i1	.	.	TRINITY_DN112160_c2_g3_i1.p1	120-539[-]	.	.	.	ExpAA=25.19^PredHel=1^Topology=i109-131o	.	.	.	.
TRINITY_DN112160_c3_g1	TRINITY_DN112160_c3_g1_i1	ANRA2_HUMAN^ANRA2_HUMAN^Q:229-1158,H:14-313^80.323%ID^E:2.46e-178^RecName: Full=Ankyrin repeat family A protein 2;^Eukaryota; Metazoa; Chordata; Craniata; Vertebrata; Euteleostomi; Mammalia; Eutheria; Euarchontoglires; Primates; Haplorrhini; Catarrhini; Hominidae; Homo	.	TRINITY_DN112160_c3_g1_i1.p1	247-1161[+]	ANRA2_HUMAN^ANRA2_HUMAN^Q:12-304,H:27-313^83.276%ID^E:0^RecName: Full=Ankyrin repeat family A protein 2;^Eukaryota; Metazoa; Chordata; Craniata; Vertebrata; Euteleostomi; Mammalia; Eutheria; Euarchontoglires; Primates; Haplorrhini; Catarrhini; Hominidae; Homo	PF13637.5^Ank_4^Ankyrin repeats (many copies)^143-193^E:7.7e-06`PF12796.6^Ank_2^Ankyrin repeats (3 copies)^147-235^E:7.9e-12`PF13857.5^Ank_5^Ankyrin repeats (many copies)^166-210^E:6.1e-08`PF13606.5^Ank_3^Ankyrin repeat^172-200^E:2.4e-06`PF00023.29^Ank^Ankyrin repeat^173-201^E:1e-05`PF13637.5^Ank_4^Ankyrin repeats (many copies)^179-226^E:4.9e-05`PF13606.5^Ank_3^Ankyrin repeat^207-233^E:0.0036`PF13637.5^Ank_4^Ankyrin repeats (many copies)^208-259^E:5.6e-05`PF12796.6^Ank_2^Ankyrin repeats (3 copies)^212-288^E:7.4e-10`PF13857.5^Ank_5^Ankyrin repeats (many copies)^225-279^E:4.6e-07`PF13637.5^Ank_4^Ankyrin repeats (many copies)^242-287^E:5e-07`PF00023.29^Ank^Ankyrin repeat^242-267^E:0.0036	.	.	COG0666^Ankyrin Repeat	KEGG:hsa:57763`KO:K21486	GO:0005856^cellular_component^cytoskeleton`GO:0005829^cellular_component^cytosol`GO:0016020^cellular_component^membrane`GO:0005634^cellular_component^nucleus`GO:0043234^cellular_component^protein complex`GO:0042826^molecular_function^histone deacetylase binding`GO:0050750^molecular_function^low-density lipoprotein particle receptor binding`GO:0019901^molecular_function^protein kinase binding`GO:0003712^molecular_function^transcription cofactor activity`GO:0031625^molecular_function^ubiquitin protein ligase binding`GO:0043254^biological_process^regulation of protein complex assembly`GO:0006357^biological_process^regulation of transcription by RNA polymerase II	GO:0005515^molecular_function^protein binding
TRINITY_DN112160_c4_g2	TRINITY_DN112160_c4_g2_i1	FERM1_PONAB^FERM1_PONAB^Q:360-2345,H:1-677^64.809%ID^E:0^RecName: Full=Fermitin family homolog 1;^Eukaryota; Metazoa; Chordata; Craniata; Vertebrata; Euteleostomi; Mammalia; Eutheria; Euarchontoglires; Primates; Haplorrhini; Catarrhini; Hominidae; Pongo	.	TRINITY_DN112160_c4_g2_i1.p1	360-2348[+]	FERM1_PONAB^FERM1_PONAB^Q:1-662,H:1-677^64.809%ID^E:0^RecName: Full=Fermitin family homolog 1;^Eukaryota; Metazoa; Chordata; Craniata; Vertebrata; Euteleostomi; Mammalia; Eutheria; Euarchontoglires; Primates; Haplorrhini; Catarrhini; Hominidae; Pongo	PF00373.17^FERM_M^FERM central domain^262-555^E:9.3e-43`PF00169.28^PH^PH domain^372-455^E:3.9e-09	.	.	ENOG410XS1B^fermitin family member	KEGG:pon:100190816`KO:K17082	GO:0030054^cellular_component^cell junction`GO:0005856^cellular_component^cytoskeleton`GO:0005829^cellular_component^cytosol`GO:0005925^cellular_component^focal adhesion`GO:0032587^cellular_component^ruffle membrane`GO:0007155^biological_process^cell adhesion`GO:0090162^biological_process^establishment of epithelial cell polarity`GO:0051546^biological_process^keratinocyte migration`GO:0043616^biological_process^keratinocyte proliferation	.
TRINITY_DN112160_c4_g1	TRINITY_DN112160_c4_g1_i5	.	.	TRINITY_DN112160_c4_g1_i5.p2	2-394[-]	.	.	.	.	.	.	.	.
TRINITY_DN112160_c4_g3	TRINITY_DN112160_c4_g3_i1	.	.	.	.	.	.	.	.	.	.	.	.
TRINITY_DN112160_c6_g1	TRINITY_DN112160_c6_g1_i1	.	.	.	.	.	.	.	.	.	.	.	.
TRINITY_DN112125_c2_g1	TRINITY_DN112125_c2_g1_i1	.	.	.	.	.	.	.	.	.	.	.	.
TRINITY_DN112125_c3_g1	TRINITY_DN112125_c3_g1_i1	.	.	.	.	.	.	.	.	.	.	.	.
TRINITY_DN112125_c3_g3	TRINITY_DN112125_c3_g3_i1	.	.	.	.	.	.	.	.	.	.	.	.
TRINITY_DN112125_c5_g1	TRINITY_DN112125_c5_g1_i4	.	.	.	.	.	.	.	.	.	.	.	.
TRINITY_DN112125_c6_g1	TRINITY_DN112125_c6_g1_i1	.	.	.	.	.	.	.	.	.	.	.	.
TRINITY_DN112125_c7_g1	TRINITY_DN112125_c7_g1_i1	.	.	.	.	.	.	.	.	.	.	.	.
TRINITY_DN112125_c8_g1	TRINITY_DN112125_c8_g1_i1	.	.	.	.	.	.	.	.	.	.	.	.
TRINITY_DN112125_c9_g1	TRINITY_DN112125_c9_g1_i1	.	.	.	.	.	.	.	.	.	.	.	.
TRINITY_DN112165_c2_g4	TRINITY_DN112165_c2_g4_i1	NIBL1_RAT^NIBL1_RAT^Q:459-1544,H:1-362^58.84%ID^E:3.66e-156^RecName: Full=Niban-like protein 1;^Eukaryota; Metazoa; Chordata; Craniata; Vertebrata; Euteleostomi; Mammalia; Eutheria; Euarchontoglires; Glires; Rodentia; Myomorpha; Muroidea; Muridae; Murinae; Rattus	.	TRINITY_DN112165_c2_g4_i1.p1	459-1544[+]	NIBL1_RAT^NIBL1_RAT^Q:1-362,H:1-362^58.84%ID^E:1.25e-158^RecName: Full=Niban-like protein 1;^Eukaryota; Metazoa; Chordata; Craniata; Vertebrata; Euteleostomi; Mammalia; Eutheria; Euarchontoglires; Glires; Rodentia; Myomorpha; Muroidea; Muridae; Murinae; Rattus	PF00169.28^PH^PH domain^71-192^E:2.5e-07	.	.	ENOG41102BB^family with sequence similarity 129, member	KEGG:rno:362115	GO:0005912^cellular_component^adherens junction`GO:0005737^cellular_component^cytoplasm`GO:0005829^cellular_component^cytosol`GO:0070062^cellular_component^extracellular exosome`GO:0005634^cellular_component^nucleus`GO:0005886^cellular_component^plasma membrane`GO:0045296^molecular_function^cadherin binding`GO:0003713^molecular_function^transcription coactivator activity`GO:0032274^biological_process^gonadotropin secretion`GO:0043066^biological_process^negative regulation of apoptotic process`GO:0008285^biological_process^negative regulation of cell proliferation`GO:2000279^biological_process^negative regulation of DNA biosynthetic process`GO:0045892^biological_process^negative regulation of transcription, DNA-templated`GO:2000679^biological_process^positive regulation of transcription regulatory region DNA binding`GO:0045893^biological_process^positive regulation of transcription, DNA-templated`GO:0034337^biological_process^RNA folding	.
TRINITY_DN112165_c4_g1	TRINITY_DN112165_c4_g1_i1	.	.	.	.	.	.	.	.	.	.	.	.
TRINITY_DN112108_c0_g2	TRINITY_DN112108_c0_g2_i1	HBBC_ANGAN^HBBC_ANGAN^Q:2-283,H:2-58^47.872%ID^E:1.45e-20^RecName: Full=Hemoglobin cathodic subunit beta;^Eukaryota; Metazoa; Chordata; Craniata; Vertebrata; Euteleostomi; Actinopterygii; Neopterygii; Teleostei; Anguilliformes; Anguillidae; Anguilla	.	.	.	.	.	.	.	.	.	GO:0005833^cellular_component^hemoglobin complex`GO:0020037^molecular_function^heme binding`GO:0005506^molecular_function^iron ion binding`GO:0019825^molecular_function^oxygen binding`GO:0005344^molecular_function^oxygen carrier activity	.
TRINITY_DN112182_c0_g2	TRINITY_DN112182_c0_g2_i3	.	.	TRINITY_DN112182_c0_g2_i3.p1	2-400[+]	.	.	.	ExpAA=78.07^PredHel=4^Topology=i5-27o31-50i55-72o77-99i	.	.	.	.
TRINITY_DN112182_c0_g2	TRINITY_DN112182_c0_g2_i6	ANO9_HUMAN^ANO9_HUMAN^Q:1-132,H:710-753^45.455%ID^E:1.26e-06^RecName: Full=Anoctamin-9;^Eukaryota; Metazoa; Chordata; Craniata; Vertebrata; Euteleostomi; Mammalia; Eutheria; Euarchontoglires; Primates; Haplorrhini; Catarrhini; Hominidae; Homo	.	.	.	.	.	.	.	ENOG410XS4S^Anoctamin	KEGG:hsa:338440`KO:K19503	GO:0016021^cellular_component^integral component of membrane`GO:0005622^cellular_component^intracellular`GO:0005886^cellular_component^plasma membrane`GO:0005229^molecular_function^intracellular calcium activated chloride channel activity`GO:0017128^molecular_function^phospholipid scramblase activity`GO:0061591^biological_process^calcium activated galactosylceramide scrambling`GO:0061590^biological_process^calcium activated phosphatidylcholine scrambling`GO:0061589^biological_process^calcium activated phosphatidylserine scrambling`GO:0006821^biological_process^chloride transport`GO:0034220^biological_process^ion transmembrane transport`GO:1902939^biological_process^negative regulation of intracellular calcium activated chloride channel activity	.
TRINITY_DN112182_c0_g2	TRINITY_DN112182_c0_g2_i7	.	.	.	.	.	.	.	.	.	.	.	.
TRINITY_DN112182_c0_g2	TRINITY_DN112182_c0_g2_i8	ANO9_HUMAN^ANO9_HUMAN^Q:287-2560,H:2-747^47.662%ID^E:0^RecName: Full=Anoctamin-9;^Eukaryota; Metazoa; Chordata; Craniata; Vertebrata; Euteleostomi; Mammalia; Eutheria; Euarchontoglires; Primates; Haplorrhini; Catarrhini; Hominidae; Homo	.	TRINITY_DN112182_c0_g2_i8.p1	248-2596[+]	ANO9_HUMAN^ANO9_HUMAN^Q:14-771,H:2-747^47.662%ID^E:0^RecName: Full=Anoctamin-9;^Eukaryota; Metazoa; Chordata; Craniata; Vertebrata; Euteleostomi; Mammalia; Eutheria; Euarchontoglires; Primates; Haplorrhini; Catarrhini; Hominidae; Homo	PF16178.4^Anoct_dimer^Dimerisation domain of Ca+-activated chloride-channel, anoctamin^111-179^E:1.1e-07`PF04547.11^Anoctamin^Calcium-activated chloride channel^183-759^E:2.2e-133	.	ExpAA=176.05^PredHel=8^Topology=i196-218o269-288i335-357o377-394i428-450o570-592i617-639o727-749i	ENOG410XS4S^Anoctamin	KEGG:hsa:338440`KO:K19503	GO:0016021^cellular_component^integral component of membrane`GO:0005622^cellular_component^intracellular`GO:0005886^cellular_component^plasma membrane`GO:0005229^molecular_function^intracellular calcium activated chloride channel activity`GO:0017128^molecular_function^phospholipid scramblase activity`GO:0061591^biological_process^calcium activated galactosylceramide scrambling`GO:0061590^biological_process^calcium activated phosphatidylcholine scrambling`GO:0061589^biological_process^calcium activated phosphatidylserine scrambling`GO:0006821^biological_process^chloride transport`GO:0034220^biological_process^ion transmembrane transport`GO:1902939^biological_process^negative regulation of intracellular calcium activated chloride channel activity	GO:0046983^molecular_function^protein dimerization activity
TRINITY_DN112182_c1_g1	TRINITY_DN112182_c1_g1_i1	.	.	.	.	.	.	.	.	.	.	.	.
TRINITY_DN112134_c1_g1	TRINITY_DN112134_c1_g1_i1	.	.	TRINITY_DN112134_c1_g1_i1.p1	3-299[+]	.	.	sigP:1^18^0.631^YES	ExpAA=42.92^PredHel=2^Topology=i7-29o54-76i	.	.	.	.
TRINITY_DN112134_c3_g3	TRINITY_DN112134_c3_g3_i1	.	.	.	.	.	.	.	.	.	.	.	.
TRINITY_DN112134_c4_g1	TRINITY_DN112134_c4_g1_i1	.	.	.	.	.	.	.	.	.	.	.	.
TRINITY_DN112134_c4_g2	TRINITY_DN112134_c4_g2_i1	.	.	.	.	.	.	.	.	.	.	.	.
TRINITY_DN112134_c5_g1	TRINITY_DN112134_c5_g1_i1	.	.	.	.	.	.	.	.	.	.	.	.
TRINITY_DN112109_c1_g1	TRINITY_DN112109_c1_g1_i1	.	.	.	.	.	.	.	.	.	.	.	.
TRINITY_DN112109_c8_g3	TRINITY_DN112109_c8_g3_i1	CN165_HUMAN^CN165_HUMAN^Q:167-3,H:41-95^56.364%ID^E:7.83e-14^RecName: Full=Putative uncharacterized protein encoded by LINC00596;^Eukaryota; Metazoa; Chordata; Craniata; Vertebrata; Euteleostomi; Mammalia; Eutheria; Euarchontoglires; Primates; Haplorrhini; Catarrhini; Hominidae; Homo	.	.	.	.	.	.	.	.	.	GO:0016021^cellular_component^integral component of membrane	.
TRINITY_DN112109_c9_g1	TRINITY_DN112109_c9_g1_i1	.	.	.	.	.	.	.	.	.	.	.	.
TRINITY_DN112109_c10_g1	TRINITY_DN112109_c10_g1_i1	.	.	TRINITY_DN112109_c10_g1_i1.p1	1-402[+]	.	.	.	.	.	.	.	.
TRINITY_DN112109_c11_g1	TRINITY_DN112109_c11_g1_i2	.	.	TRINITY_DN112109_c11_g1_i2.p1	1-684[+]	.	.	.	ExpAA=22.73^PredHel=1^Topology=o141-163i	.	.	.	.
TRINITY_DN112109_c11_g3	TRINITY_DN112109_c11_g3_i1	.	.	TRINITY_DN112109_c11_g3_i1.p1	1-585[+]	.	.	.	ExpAA=21.47^PredHel=1^Topology=o152-174i	.	.	.	.
TRINITY_DN112109_c11_g1	TRINITY_DN112109_c11_g1_i5	.	.	.	.	.	.	.	.	.	.	.	.
TRINITY_DN112109_c13_g1	TRINITY_DN112109_c13_g1_i1	.	.	.	.	.	.	.	.	.	.	.	.
TRINITY_DN112190_c3_g1	TRINITY_DN112190_c3_g1_i2	.	.	.	.	.	.	.	.	.	.	.	.
TRINITY_DN112190_c3_g1	TRINITY_DN112190_c3_g1_i3	.	.	.	.	.	.	.	.	.	.	.	.
TRINITY_DN112190_c3_g3	TRINITY_DN112190_c3_g3_i3	.	.	.	.	.	.	.	.	.	.	.	.
TRINITY_DN112190_c3_g3	TRINITY_DN112190_c3_g3_i5	.	.	.	.	.	.	.	.	.	.	.	.
TRINITY_DN112190_c3_g4	TRINITY_DN112190_c3_g4_i5	S22A4_PAPAN^S22A4_PAPAN^Q:3-662,H:36-265^49.569%ID^E:8.85e-70^RecName: Full=Solute carrier family 22 member 4;^Eukaryota; Metazoa; Chordata; Craniata; Vertebrata; Euteleostomi; Mammalia; Eutheria; Euarchontoglires; Primates; Haplorrhini; Catarrhini; Cercopithecidae; Cercopithecinae; Papio	.	TRINITY_DN112190_c3_g4_i5.p1	3-662[+]	S22A4_PAPAN^S22A4_PAPAN^Q:1-220,H:36-265^49.569%ID^E:7.96e-70^RecName: Full=Solute carrier family 22 member 4;^Eukaryota; Metazoa; Chordata; Craniata; Vertebrata; Euteleostomi; Mammalia; Eutheria; Euarchontoglires; Primates; Haplorrhini; Catarrhini; Cercopithecidae; Cercopithecinae; Papio	PF07690.15^MFS_1^Major Facilitator Superfamily^99-212^E:2.8e-11`PF00083.23^Sugar_tr^Sugar (and other) transporter^99-182^E:1e-06	.	ExpAA=81.45^PredHel=4^Topology=o97-119i126-148o152-174i186-208o	.	.	GO:0016324^cellular_component^apical plasma membrane`GO:0016021^cellular_component^integral component of membrane`GO:0005739^cellular_component^mitochondrion`GO:0005524^molecular_function^ATP binding`GO:0015226^molecular_function^carnitine transmembrane transporter activity`GO:0015491^molecular_function^cation:cation antiporter activity`GO:0030165^molecular_function^PDZ domain binding`GO:0015293^molecular_function^symporter activity`GO:0009437^biological_process^carnitine metabolic process`GO:0006814^biological_process^sodium ion transport`GO:0006641^biological_process^triglyceride metabolic process	GO:0055085^biological_process^transmembrane transport`GO:0016021^cellular_component^integral component of membrane`GO:0022857^molecular_function^transmembrane transporter activity
TRINITY_DN112190_c3_g1	TRINITY_DN112190_c3_g1_i5	.	.	.	.	.	.	.	.	.	.	.	.
TRINITY_DN112190_c3_g4	TRINITY_DN112190_c3_g4_i6	S22A4_PAPAN^S22A4_PAPAN^Q:3-281,H:36-138^41.905%ID^E:1.86e-16^RecName: Full=Solute carrier family 22 member 4;^Eukaryota; Metazoa; Chordata; Craniata; Vertebrata; Euteleostomi; Mammalia; Eutheria; Euarchontoglires; Primates; Haplorrhini; Catarrhini; Cercopithecidae; Cercopithecinae; Papio	.	.	.	.	.	.	.	.	.	GO:0016324^cellular_component^apical plasma membrane`GO:0016021^cellular_component^integral component of membrane`GO:0005739^cellular_component^mitochondrion`GO:0005524^molecular_function^ATP binding`GO:0015226^molecular_function^carnitine transmembrane transporter activity`GO:0015491^molecular_function^cation:cation antiporter activity`GO:0030165^molecular_function^PDZ domain binding`GO:0015293^molecular_function^symporter activity`GO:0009437^biological_process^carnitine metabolic process`GO:0006814^biological_process^sodium ion transport`GO:0006641^biological_process^triglyceride metabolic process	.
TRINITY_DN112190_c3_g1	TRINITY_DN112190_c3_g1_i7	.	.	.	.	.	.	.	.	.	.	.	.
TRINITY_DN112190_c3_g3	TRINITY_DN112190_c3_g3_i8	.	.	.	.	.	.	.	.	.	.	.	.
TRINITY_DN112190_c3_g6	TRINITY_DN112190_c3_g6_i1	.	.	.	.	.	.	.	.	.	.	.	.
TRINITY_DN112162_c0_g1	TRINITY_DN112162_c0_g1_i3	FER_CANLF^FER_CANLF^Q:262-2727,H:1-820^77.737%ID^E:0^RecName: Full=Tyrosine-protein kinase Fer;^Eukaryota; Metazoa; Chordata; Craniata; Vertebrata; Euteleostomi; Mammalia; Eutheria; Laurasiatheria; Carnivora; Caniformia; Canidae; Canis	.	TRINITY_DN112162_c0_g1_i3.p1	262-2730[+]	FER_CANLF^FER_CANLF^Q:1-822,H:1-820^77.737%ID^E:0^RecName: Full=Tyrosine-protein kinase Fer;^Eukaryota; Metazoa; Chordata; Craniata; Vertebrata; Euteleostomi; Mammalia; Eutheria; Laurasiatheria; Carnivora; Caniformia; Canidae; Canis	PF00611.22^FCH^Fes/CIP4, and EFC/F-BAR homology domain^14-85^E:2.5e-09`PF00017.23^SH2^SH2 domain^462-533^E:1.5e-21`PF07714.16^Pkinase_Tyr^Protein tyrosine kinase^567-816^E:6.7e-99`PF00069.24^Pkinase^Protein kinase domain^568-814^E:4.3e-48	.	.	ENOG410Y6RP^Fer (Fps fes related) tyrosine kinase	KEGG:cfa:403754`KO:K08889	GO:0005938^cellular_component^cell cortex`GO:0030054^cellular_component^cell junction`GO:0042995^cellular_component^cell projection`GO:0005856^cellular_component^cytoskeleton`GO:0031234^cellular_component^extrinsic component of cytoplasmic side of plasma membrane`GO:0005634^cellular_component^nucleus`GO:0005524^molecular_function^ATP binding`GO:0005154^molecular_function^epidermal growth factor receptor binding`GO:0008289^molecular_function^lipid binding`GO:0004715^molecular_function^non-membrane spanning protein tyrosine kinase activity`GO:0005102^molecular_function^receptor binding`GO:0031532^biological_process^actin cytoskeleton reorganization`GO:0007155^biological_process^cell adhesion`GO:0030154^biological_process^cell differentiation`GO:0016477^biological_process^cell migration`GO:0008283^biological_process^cell proliferation`GO:0006935^biological_process^chemotaxis`GO:0007173^biological_process^epidermal growth factor receptor signaling pathway`GO:0038095^biological_process^Fc-epsilon receptor signaling pathway`GO:0045087^biological_process^innate immune response`GO:0038083^biological_process^peptidyl-tyrosine autophosphorylation`GO:0030335^biological_process^positive regulation of cell migration`GO:0051092^biological_process^positive regulation of NF-kappaB transcription factor activity`GO:0042127^biological_process^regulation of cell proliferation`GO:0042058^biological_process^regulation of epidermal growth factor receptor signaling pathway`GO:0043304^biological_process^regulation of mast cell degranulation	GO:0004672^molecular_function^protein kinase activity`GO:0006468^biological_process^protein phosphorylation`GO:0005524^molecular_function^ATP binding
TRINITY_DN112143_c0_g1	TRINITY_DN112143_c0_g1_i1	.	.	.	.	.	.	.	.	.	.	.	.
TRINITY_DN112122_c0_g1	TRINITY_DN112122_c0_g1_i1	.	.	.	.	.	.	.	.	.	.	.	.
TRINITY_DN112122_c1_g2	TRINITY_DN112122_c1_g2_i1	.	.	.	.	.	.	.	.	.	.	.	.
TRINITY_DN112122_c1_g2	TRINITY_DN112122_c1_g2_i2	.	.	.	.	.	.	.	.	.	.	.	.
TRINITY_DN112122_c1_g4	TRINITY_DN112122_c1_g4_i1	.	.	.	.	.	.	.	.	.	.	.	.
TRINITY_DN112122_c1_g5	TRINITY_DN112122_c1_g5_i1	.	.	.	.	.	.	.	.	.	.	.	.
TRINITY_DN112122_c2_g2	TRINITY_DN112122_c2_g2_i1	IQCA1_MOUSE^IQCA1_MOUSE^Q:3-395,H:315-459^48.966%ID^E:2e-25^RecName: Full=IQ and AAA domain-containing protein 1;^Eukaryota; Metazoa; Chordata; Craniata; Vertebrata; Euteleostomi; Mammalia; Eutheria; Euarchontoglires; Glires; Rodentia; Myomorpha; Muroidea; Muridae; Murinae; Mus; Mus	.	TRINITY_DN112122_c2_g2_i1.p1	3-464[+]	IQCA1_MOUSE^IQCA1_MOUSE^Q:1-139,H:315-467^49.02%ID^E:1.51e-30^RecName: Full=IQ and AAA domain-containing protein 1;^Eukaryota; Metazoa; Chordata; Craniata; Vertebrata; Euteleostomi; Mammalia; Eutheria; Euarchontoglires; Glires; Rodentia; Myomorpha; Muroidea; Muridae; Murinae; Mus; Mus	.	.	.	.	.	GO:0005524^molecular_function^ATP binding	.
TRINITY_DN112122_c4_g1	TRINITY_DN112122_c4_g1_i1	.	.	.	.	.	.	.	.	.	.	.	.
TRINITY_DN112138_c0_g1	TRINITY_DN112138_c0_g1_i1	.	.	.	.	.	.	.	.	.	.	.	.
TRINITY_DN112138_c1_g1	TRINITY_DN112138_c1_g1_i1	.	.	.	.	.	.	.	.	.	.	.	.
TRINITY_DN112138_c1_g3	TRINITY_DN112138_c1_g3_i1	ZW10_RAT^ZW10_RAT^Q:131-2449,H:1-776^49.118%ID^E:0^RecName: Full=Centromere/kinetochore protein zw10 homolog;^Eukaryota; Metazoa; Chordata; Craniata; Vertebrata; Euteleostomi; Mammalia; Eutheria; Euarchontoglires; Glires; Rodentia; Myomorpha; Muroidea; Muridae; Murinae; Rattus	.	TRINITY_DN112138_c1_g3_i1.p1	131-2464[+]	ZW10_RAT^ZW10_RAT^Q:1-773,H:1-776^49.118%ID^E:0^RecName: Full=Centromere/kinetochore protein zw10 homolog;^Eukaryota; Metazoa; Chordata; Craniata; Vertebrata; Euteleostomi; Mammalia; Eutheria; Euarchontoglires; Glires; Rodentia; Myomorpha; Muroidea; Muridae; Murinae; Rattus	PF06248.12^Zw10^Centromere/kinetochore Zw10^9-614^E:7.1e-187	.	.	ENOG410XQ7J^ZW10, kinetochore associated, homolog (Drosophila)	KEGG:rno:363059`KO:K11578	GO:0000777^cellular_component^condensed chromosome kinetochore`GO:0005829^cellular_component^cytosol`GO:0070939^cellular_component^Dsl1/NZR complex`GO:0005783^cellular_component^endoplasmic reticulum`GO:0005789^cellular_component^endoplasmic reticulum membrane`GO:0000776^cellular_component^kinetochore`GO:0005828^cellular_component^kinetochore microtubule`GO:0016020^cellular_component^membrane`GO:0005634^cellular_component^nucleus`GO:1990423^cellular_component^RZZ complex`GO:0000922^cellular_component^spindle pole`GO:0051301^biological_process^cell division`GO:0006888^biological_process^ER to Golgi vesicle-mediated transport`GO:0000132^biological_process^establishment of mitotic spindle orientation`GO:0007030^biological_process^Golgi organization`GO:0007093^biological_process^mitotic cell cycle checkpoint`GO:0007080^biological_process^mitotic metaphase plate congression`GO:0000070^biological_process^mitotic sister chromatid segregation`GO:0007094^biological_process^mitotic spindle assembly checkpoint`GO:0006461^biological_process^protein complex assembly`GO:0034501^biological_process^protein localization to kinetochore`GO:0015031^biological_process^protein transport`GO:0007096^biological_process^regulation of exit from mitosis	GO:0000278^biological_process^mitotic cell cycle`GO:0000775^cellular_component^chromosome, centromeric region`GO:0005634^cellular_component^nucleus
TRINITY_DN112138_c2_g1	TRINITY_DN112138_c2_g1_i1	.	.	.	.	.	.	.	.	.	.	.	.
TRINITY_DN112191_c9_g2	TRINITY_DN112191_c9_g2_i1	.	.	.	.	.	.	.	.	.	.	.	.
TRINITY_DN112152_c1_g1	TRINITY_DN112152_c1_g1_i1	.	.	.	.	.	.	.	.	.	.	.	.
TRINITY_DN112152_c1_g2	TRINITY_DN112152_c1_g2_i1	.	.	.	.	.	.	.	.	.	.	.	.
TRINITY_DN112152_c1_g1	TRINITY_DN112152_c1_g1_i3	.	.	.	.	.	.	.	.	.	.	.	.
TRINITY_DN112152_c1_g2	TRINITY_DN112152_c1_g2_i3	.	.	.	.	.	.	.	.	.	.	.	.
TRINITY_DN112152_c1_g2	TRINITY_DN112152_c1_g2_i4	.	.	.	.	.	.	.	.	.	.	.	.
TRINITY_DN112152_c1_g1	TRINITY_DN112152_c1_g1_i4	.	.	.	.	.	.	.	.	.	.	.	.
TRINITY_DN112152_c1_g4	TRINITY_DN112152_c1_g4_i2	.	.	.	.	.	.	.	.	.	.	.	.
TRINITY_DN112152_c1_g2	TRINITY_DN112152_c1_g2_i8	.	.	.	.	.	.	.	.	.	.	.	.
TRINITY_DN112152_c1_g5	TRINITY_DN112152_c1_g5_i1	.	.	.	.	.	.	.	.	.	.	.	.
TRINITY_DN112123_c1_g2	TRINITY_DN112123_c1_g2_i1	.	.	TRINITY_DN112123_c1_g2_i1.p2	244-561[-]	.	.	.	.	.	.	.	.
TRINITY_DN112123_c2_g3	TRINITY_DN112123_c2_g3_i1	.	.	.	.	.	.	.	.	.	.	.	.
TRINITY_DN112123_c2_g3	TRINITY_DN112123_c2_g3_i2	.	.	TRINITY_DN112123_c2_g3_i2.p1	185-526[-]	.	.	.	.	.	.	.	.
TRINITY_DN112123_c3_g1	TRINITY_DN112123_c3_g1_i1	.	.	.	.	.	.	.	.	.	.	.	.
TRINITY_DN112123_c4_g1	TRINITY_DN112123_c4_g1_i1	.	.	.	.	.	.	.	.	.	.	.	.
TRINITY_DN112117_c0_g1	TRINITY_DN112117_c0_g1_i1	.	.	.	.	.	.	.	.	.	.	.	.
TRINITY_DN112117_c2_g2	TRINITY_DN112117_c2_g2_i1	.	.	.	.	.	.	.	.	.	.	.	.
TRINITY_DN112117_c2_g5	TRINITY_DN112117_c2_g5_i1	.	.	.	.	.	.	.	.	.	.	.	.
TRINITY_DN112117_c2_g1	TRINITY_DN112117_c2_g1_i9	.	.	.	.	.	.	.	.	.	.	.	.
TRINITY_DN112117_c3_g2	TRINITY_DN112117_c3_g2_i1	SNRPA_PIG^SNRPA_PIG^Q:99-413,H:1-105^86.667%ID^E:1.21e-57^RecName: Full=U1 small nuclear ribonucleoprotein A;^Eukaryota; Metazoa; Chordata; Craniata; Vertebrata; Euteleostomi; Mammalia; Eutheria; Laurasiatheria; Cetartiodactyla; Suina; Suidae; Sus`SNRPA_PIG^SNRPA_PIG^Q:705-959,H:198-282^95.294%ID^E:9.25e-49^RecName: Full=U1 small nuclear ribonucleoprotein A;^Eukaryota; Metazoa; Chordata; Craniata; Vertebrata; Euteleostomi; Mammalia; Eutheria; Laurasiatheria; Cetartiodactyla; Suina; Suidae; Sus	.	TRINITY_DN112117_c3_g2_i1.p1	3-962[+]	SNRPA_XENLA^SNRPA_XENLA^Q:33-319,H:1-282^79.381%ID^E:1.98e-156^RecName: Full=U1 small nuclear ribonucleoprotein A;^Eukaryota; Metazoa; Chordata; Craniata; Vertebrata; Euteleostomi; Amphibia; Batrachia; Anura; Pipoidea; Pipidae; Xenopodinae; Xenopus; Xenopus	PF00076.21^RRM_1^RNA recognition motif. (a.k.a. RRM, RBD, or RNP domain)^44-114^E:9.2e-12`PF13893.5^RRM_5^RNA recognition motif. (a.k.a. RRM, RBD, or RNP domain)^59-122^E:0.0065`PF13893.5^RRM_5^RNA recognition motif. (a.k.a. RRM, RBD, or RNP domain)^228-318^E:0.011`PF00076.21^RRM_1^RNA recognition motif. (a.k.a. RRM, RBD, or RNP domain)^247-309^E:2e-14	.	.	.	.	GO:0005681^cellular_component^spliceosomal complex`GO:0005685^cellular_component^U1 snRNP`GO:0003723^molecular_function^RNA binding`GO:0006397^biological_process^mRNA processing`GO:0008380^biological_process^RNA splicing	GO:0003676^molecular_function^nucleic acid binding
TRINITY_DN112117_c5_g1	TRINITY_DN112117_c5_g1_i1	.	.	.	.	.	.	.	.	.	.	.	.
TRINITY_DN112117_c6_g1	TRINITY_DN112117_c6_g1_i1	.	.	.	.	.	.	.	.	.	.	.	.
TRINITY_DN112117_c8_g1	TRINITY_DN112117_c8_g1_i1	.	.	.	.	.	.	.	.	.	.	.	.
TRINITY_DN112116_c0_g1	TRINITY_DN112116_c0_g1_i2	NF7B_XENLA^NF7B_XENLA^Q:27-266,H:124-203^35%ID^E:3.25e-12^RecName: Full=Nuclear factor 7, brain;^Eukaryota; Metazoa; Chordata; Craniata; Vertebrata; Euteleostomi; Amphibia; Batrachia; Anura; Pipoidea; Pipidae; Xenopodinae; Xenopus; Xenopus	.	TRINITY_DN112116_c0_g1_i2.p1	3-308[+]	NF7B_XENLA^NF7B_XENLA^Q:9-88,H:124-203^35%ID^E:2.92e-12^RecName: Full=Nuclear factor 7, brain;^Eukaryota; Metazoa; Chordata; Craniata; Vertebrata; Euteleostomi; Amphibia; Batrachia; Anura; Pipoidea; Pipidae; Xenopodinae; Xenopus; Xenopus	PF13920.5^zf-C3HC4_3^Zinc finger, C3HC4 type (RING finger)^27-72^E:1.3e-09`PF13639.5^zf-RING_2^Ring finger domain^29-70^E:1.9e-07`PF00097.24^zf-C3HC4^Zinc finger, C3HC4 type (RING finger)^30-69^E:8.8e-10`PF13923.5^zf-C3HC4_2^Zinc finger, C3HC4 type (RING finger)^30-69^E:8.3e-09`PF13445.5^zf-RING_UBOX^RING-type zinc-finger^30-67^E:1.6e-08`PF14634.5^zf-RING_5^zinc-RING finger domain^30-71^E:4.8e-08`PF15227.5^zf-C3HC4_4^zinc finger of C3HC4-type, RING^30-69^E:5.3e-08	.	.	.	KEGG:xla:397856`KO:K12015	GO:0005634^cellular_component^nucleus`GO:0003677^molecular_function^DNA binding`GO:0008270^molecular_function^zinc ion binding`GO:0007275^biological_process^multicellular organism development`GO:0006355^biological_process^regulation of transcription, DNA-templated`GO:0006351^biological_process^transcription, DNA-templated	GO:0046872^molecular_function^metal ion binding
TRINITY_DN112116_c0_g2	TRINITY_DN112116_c0_g2_i1	NF7O_XENLA^NF7O_XENLA^Q:197-394,H:122-187^36.364%ID^E:1.45e-09^RecName: Full=Nuclear factor 7, ovary;^Eukaryota; Metazoa; Chordata; Craniata; Vertebrata; Euteleostomi; Amphibia; Batrachia; Anura; Pipoidea; Pipidae; Xenopodinae; Xenopus; Xenopus	.	.	.	.	.	.	.	.	KEGG:xla:379381`KO:K12034	GO:0005634^cellular_component^nucleus`GO:0003677^molecular_function^DNA binding`GO:0008270^molecular_function^zinc ion binding`GO:0007275^biological_process^multicellular organism development`GO:0006355^biological_process^regulation of transcription, DNA-templated`GO:0006351^biological_process^transcription, DNA-templated	.
TRINITY_DN112116_c1_g2	TRINITY_DN112116_c1_g2_i1	.	.	.	.	.	.	.	.	.	.	.	.
TRINITY_DN112116_c1_g1	TRINITY_DN112116_c1_g1_i3	NF7B_XENLA^NF7B_XENLA^Q:104-664,H:136-325^35.417%ID^E:9.16e-28^RecName: Full=Nuclear factor 7, brain;^Eukaryota; Metazoa; Chordata; Craniata; Vertebrata; Euteleostomi; Amphibia; Batrachia; Anura; Pipoidea; Pipidae; Xenopodinae; Xenopus; Xenopus	.	TRINITY_DN112116_c1_g1_i3.p1	101-664[+]	TRI35_PONAB^TRI35_PONAB^Q:5-188,H:15-202^36.702%ID^E:2.87e-32^RecName: Full=Tripartite motif-containing protein 35;^Eukaryota; Metazoa; Chordata; Craniata; Vertebrata; Euteleostomi; Mammalia; Eutheria; Euarchontoglires; Primates; Haplorrhini; Catarrhini; Hominidae; Pongo	PF13920.5^zf-C3HC4_3^Zinc finger, C3HC4 type (RING finger)^8-56^E:3.8e-10`PF04564.14^U-box^U-box domain^8-77^E:1.3e-05`PF13639.5^zf-RING_2^Ring finger domain^10-51^E:1.6e-08`PF00097.24^zf-C3HC4^Zinc finger, C3HC4 type (RING finger)^11-50^E:4.6e-11`PF13445.5^zf-RING_UBOX^RING-type zinc-finger^11-48^E:1.4e-10`PF13923.5^zf-C3HC4_2^Zinc finger, C3HC4 type (RING finger)^11-50^E:1.4e-10`PF15227.5^zf-C3HC4_4^zinc finger of C3HC4-type, RING^11-50^E:3.1e-09`PF14634.5^zf-RING_5^zinc-RING finger domain^11-52^E:1.9e-07`PF14447.5^Prok-RING_4^Prokaryotic RING finger family 4^11-57^E:3.7e-07`PF00643.23^zf-B_box^B-box zinc finger^85-123^E:7.4e-09	.	.	ENOG410YB4K^Tripartite motif containing 35	KEGG:pon:100172421`KO:K12012	GO:0005737^cellular_component^cytoplasm`GO:0005634^cellular_component^nucleus`GO:0008270^molecular_function^zinc ion binding`GO:0006915^biological_process^apoptotic process`GO:0045087^biological_process^innate immune response`GO:0045930^biological_process^negative regulation of mitotic cell cycle`GO:1902187^biological_process^negative regulation of viral release from host cell`GO:0043065^biological_process^positive regulation of apoptotic process	GO:0004842^molecular_function^ubiquitin-protein transferase activity`GO:0016567^biological_process^protein ubiquitination`GO:0046872^molecular_function^metal ion binding`GO:0008270^molecular_function^zinc ion binding`GO:0005622^cellular_component^intracellular
TRINITY_DN112116_c1_g1	TRINITY_DN112116_c1_g1_i7	NF7B_XENLA^NF7B_XENLA^Q:1-285,H:145-246^32.353%ID^E:2.44e-14^RecName: Full=Nuclear factor 7, brain;^Eukaryota; Metazoa; Chordata; Craniata; Vertebrata; Euteleostomi; Amphibia; Batrachia; Anura; Pipoidea; Pipidae; Xenopodinae; Xenopus; Xenopus	.	.	.	.	.	.	.	.	KEGG:xla:397856`KO:K12015	GO:0005634^cellular_component^nucleus`GO:0003677^molecular_function^DNA binding`GO:0008270^molecular_function^zinc ion binding`GO:0007275^biological_process^multicellular organism development`GO:0006355^biological_process^regulation of transcription, DNA-templated`GO:0006351^biological_process^transcription, DNA-templated	.
TRINITY_DN112116_c1_g1	TRINITY_DN112116_c1_g1_i9	NF7B_XENLA^NF7B_XENLA^Q:252-836,H:136-333^35.5%ID^E:9.48e-30^RecName: Full=Nuclear factor 7, brain;^Eukaryota; Metazoa; Chordata; Craniata; Vertebrata; Euteleostomi; Amphibia; Batrachia; Anura; Pipoidea; Pipidae; Xenopodinae; Xenopus; Xenopus	.	TRINITY_DN112116_c1_g1_i9.p1	249-836[+]	NF7B_XENLA^NF7B_XENLA^Q:2-196,H:136-333^35.5%ID^E:7.7e-31^RecName: Full=Nuclear factor 7, brain;^Eukaryota; Metazoa; Chordata; Craniata; Vertebrata; Euteleostomi; Amphibia; Batrachia; Anura; Pipoidea; Pipidae; Xenopodinae; Xenopus; Xenopus	PF04564.14^U-box^U-box domain^7-77^E:9.1e-06`PF13920.5^zf-C3HC4_3^Zinc finger, C3HC4 type (RING finger)^8-54^E:1.2e-09`PF13639.5^zf-RING_2^Ring finger domain^10-51^E:1.1e-08`PF00097.24^zf-C3HC4^Zinc finger, C3HC4 type (RING finger)^11-50^E:5.5e-11`PF13923.5^zf-C3HC4_2^Zinc finger, C3HC4 type (RING finger)^11-50^E:3e-10`PF13445.5^zf-RING_UBOX^RING-type zinc-finger^11-48^E:3.2e-10`PF15227.5^zf-C3HC4_4^zinc finger of C3HC4-type, RING^11-50^E:2.1e-08`PF14634.5^zf-RING_5^zinc-RING finger domain^11-52^E:9.4e-08`PF14447.5^Prok-RING_4^Prokaryotic RING finger family 4^11-58^E:1.3e-07`PF00643.23^zf-B_box^B-box zinc finger^85-123^E:1.1e-08	.	.	.	KEGG:xla:397856`KO:K12015	GO:0005634^cellular_component^nucleus`GO:0003677^molecular_function^DNA binding`GO:0008270^molecular_function^zinc ion binding`GO:0007275^biological_process^multicellular organism development`GO:0006355^biological_process^regulation of transcription, DNA-templated`GO:0006351^biological_process^transcription, DNA-templated	GO:0004842^molecular_function^ubiquitin-protein transferase activity`GO:0016567^biological_process^protein ubiquitination`GO:0046872^molecular_function^metal ion binding`GO:0008270^molecular_function^zinc ion binding`GO:0005622^cellular_component^intracellular
TRINITY_DN112116_c1_g1	TRINITY_DN112116_c1_g1_i10	TRI39_RAT^TRI39_RAT^Q:3-338,H:44-161^36.441%ID^E:1.81e-16^RecName: Full=E3 ubiquitin-protein ligase TRIM39;^Eukaryota; Metazoa; Chordata; Craniata; Vertebrata; Euteleostomi; Mammalia; Eutheria; Euarchontoglires; Glires; Rodentia; Myomorpha; Muroidea; Muridae; Murinae; Rattus	.	TRINITY_DN112116_c1_g1_i10.p1	3-431[+]	TRI35_HUMAN^TRI35_HUMAN^Q:1-143,H:36-186^32.895%ID^E:2.94e-18^RecName: Full=Tripartite motif-containing protein 35;^Eukaryota; Metazoa; Chordata; Craniata; Vertebrata; Euteleostomi; Mammalia; Eutheria; Euarchontoglires; Primates; Haplorrhini; Catarrhini; Hominidae; Homo	PF00643.23^zf-B_box^B-box zinc finger^56-94^E:3.2e-09	.	.	ENOG410YB4K^Tripartite motif containing 35	KEGG:hsa:23087`KO:K12012	GO:0005737^cellular_component^cytoplasm`GO:0005634^cellular_component^nucleus`GO:0008270^molecular_function^zinc ion binding`GO:0006915^biological_process^apoptotic process`GO:0045087^biological_process^innate immune response`GO:0045930^biological_process^negative regulation of mitotic cell cycle`GO:1902187^biological_process^negative regulation of viral release from host cell`GO:0043065^biological_process^positive regulation of apoptotic process	GO:0008270^molecular_function^zinc ion binding`GO:0005622^cellular_component^intracellular
TRINITY_DN112116_c1_g4	TRINITY_DN112116_c1_g4_i6	.	.	.	.	.	.	.	.	.	.	.	.
TRINITY_DN112168_c3_g2	TRINITY_DN112168_c3_g2_i1	.	.	TRINITY_DN112168_c3_g2_i1.p1	187-1374[+]	.	.	.	.	.	.	.	.
TRINITY_DN112168_c3_g4	TRINITY_DN112168_c3_g4_i1	.	.	.	.	.	.	.	.	.	.	.	.
TRINITY_DN112168_c3_g5	TRINITY_DN112168_c3_g5_i1	.	.	.	.	.	.	.	.	.	.	.	.
TRINITY_DN112168_c3_g6	TRINITY_DN112168_c3_g6_i1	.	.	.	.	.	.	.	.	.	.	.	.
TRINITY_DN112168_c3_g5	TRINITY_DN112168_c3_g5_i3	.	.	.	.	.	.	.	.	.	.	.	.
TRINITY_DN112168_c3_g7	TRINITY_DN112168_c3_g7_i1	.	.	.	.	.	.	.	.	.	.	.	.
TRINITY_DN112168_c5_g1	TRINITY_DN112168_c5_g1_i1	.	.	.	.	.	.	.	.	.	.	.	.
TRINITY_DN112183_c1_g3	TRINITY_DN112183_c1_g3_i2	ST1S3_DANRE^ST1S3_DANRE^Q:97-960,H:14-301^71.875%ID^E:7.09e-158^RecName: Full=Cytosolic sulfotransferase 3;^Eukaryota; Metazoa; Chordata; Craniata; Vertebrata; Euteleostomi; Actinopterygii; Neopterygii; Teleostei; Ostariophysi; Cypriniformes; Cyprinidae; Danio	.	TRINITY_DN112183_c1_g3_i2.p1	82-963[+]	ST1S3_DANRE^ST1S3_DANRE^Q:6-293,H:14-301^71.875%ID^E:3.05e-159^RecName: Full=Cytosolic sulfotransferase 3;^Eukaryota; Metazoa; Chordata; Craniata; Vertebrata; Euteleostomi; Actinopterygii; Neopterygii; Teleostei; Ostariophysi; Cypriniformes; Cyprinidae; Danio	PF00685.26^Sulfotransfer_1^Sulfotransferase domain^35-284^E:1.7e-74	.	.	ENOG4111H56^Sulfotransferase	.	GO:0005737^cellular_component^cytoplasm`GO:0008146^molecular_function^sulfotransferase activity`GO:0006584^biological_process^catecholamine metabolic process`GO:0008202^biological_process^steroid metabolic process`GO:0006805^biological_process^xenobiotic metabolic process	GO:0008146^molecular_function^sulfotransferase activity
TRINITY_DN112183_c1_g6	TRINITY_DN112183_c1_g6_i1	ST1S1_DANRE^ST1S1_DANRE^Q:221-3,H:171-243^72.603%ID^E:2.49e-35^RecName: Full=Cytosolic sulfotransferase 1;^Eukaryota; Metazoa; Chordata; Craniata; Vertebrata; Euteleostomi; Actinopterygii; Neopterygii; Teleostei; Ostariophysi; Cypriniformes; Cyprinidae; Danio	.	.	.	.	.	.	.	ENOG4111H56^Sulfotransferase	KEGG:dre:323424	GO:0005737^cellular_component^cytoplasm`GO:0008146^molecular_function^sulfotransferase activity`GO:0006584^biological_process^catecholamine metabolic process`GO:0006805^biological_process^xenobiotic metabolic process	.
TRINITY_DN112183_c1_g5	TRINITY_DN112183_c1_g5_i2	.	.	.	.	.	.	.	.	.	.	.	.
TRINITY_DN112183_c1_g3	TRINITY_DN112183_c1_g3_i9	ST2S2_DANRE^ST2S2_DANRE^Q:223-354,H:47-90^52.273%ID^E:1.62e-07^RecName: Full=Cytosolic sulfotransferase 2;^Eukaryota; Metazoa; Chordata; Craniata; Vertebrata; Euteleostomi; Actinopterygii; Neopterygii; Teleostei; Ostariophysi; Cypriniformes; Cyprinidae; Danio	.	.	.	.	.	.	.	ENOG4111H56^Sulfotransferase	KEGG:dre:791732	GO:0005737^cellular_component^cytoplasm`GO:0004304^molecular_function^estrone sulfotransferase activity`GO:0008146^molecular_function^sulfotransferase activity`GO:0006584^biological_process^catecholamine metabolic process`GO:0008210^biological_process^estrogen metabolic process`GO:0006805^biological_process^xenobiotic metabolic process	.
TRINITY_DN112177_c4_g1	TRINITY_DN112177_c4_g1_i1	.	.	.	.	.	.	.	.	.	.	.	.
TRINITY_DN112177_c6_g2	TRINITY_DN112177_c6_g2_i5	HNRPK_CHICK^HNRPK_CHICK^Q:135-314,H:10-69^91.667%ID^E:6.43e-43^RecName: Full=Heterogeneous nuclear ribonucleoprotein K;^Eukaryota; Metazoa; Chordata; Craniata; Vertebrata; Euteleostomi; Archelosauria; Archosauria; Dinosauria; Saurischia; Theropoda; Coelurosauria; Aves; Neognathae; Galloanserae; Galliformes; Phasianidae; Phasianinae; Gallus`HNRPK_CHICK^HNRPK_CHICK^Q:307-435,H:82-124^83.721%ID^E:6.43e-43^RecName: Full=Heterogeneous nuclear ribonucleoprotein K;^Eukaryota; Metazoa; Chordata; Craniata; Vertebrata; Euteleostomi; Archelosauria; Archosauria; Dinosauria; Saurischia; Theropoda; Coelurosauria; Aves; Neognathae; Galloanserae; Galliformes; Phasianidae; Phasianinae; Gallus	.	.	.	.	.	.	.	ENOG4111GSB^heterogeneous nuclear ribonucleoprotein k	KEGG:gga:426516`KO:K12886	GO:0005737^cellular_component^cytoplasm`GO:0005654^cellular_component^nucleoplasm`GO:0005681^cellular_component^spliceosomal complex`GO:0003677^molecular_function^DNA binding`GO:0003723^molecular_function^RNA binding`GO:0006397^biological_process^mRNA processing`GO:0006357^biological_process^regulation of transcription by RNA polymerase II`GO:0008380^biological_process^RNA splicing`GO:0006351^biological_process^transcription, DNA-templated	.
TRINITY_DN112177_c6_g2	TRINITY_DN112177_c6_g2_i7	HNRPK_CHICK^HNRPK_CHICK^Q:346-522,H:10-68^93.22%ID^E:6.79e-30^RecName: Full=Heterogeneous nuclear ribonucleoprotein K;^Eukaryota; Metazoa; Chordata; Craniata; Vertebrata; Euteleostomi; Archelosauria; Archosauria; Dinosauria; Saurischia; Theropoda; Coelurosauria; Aves; Neognathae; Galloanserae; Galliformes; Phasianidae; Phasianinae; Gallus	.	.	.	.	.	.	.	ENOG4111GSB^heterogeneous nuclear ribonucleoprotein k	KEGG:gga:426516`KO:K12886	GO:0005737^cellular_component^cytoplasm`GO:0005654^cellular_component^nucleoplasm`GO:0005681^cellular_component^spliceosomal complex`GO:0003677^molecular_function^DNA binding`GO:0003723^molecular_function^RNA binding`GO:0006397^biological_process^mRNA processing`GO:0006357^biological_process^regulation of transcription by RNA polymerase II`GO:0008380^biological_process^RNA splicing`GO:0006351^biological_process^transcription, DNA-templated	.
TRINITY_DN112177_c6_g2	TRINITY_DN112177_c6_g2_i8	.	.	.	.	.	.	.	.	.	.	.	.
TRINITY_DN112177_c6_g2	TRINITY_DN112177_c6_g2_i9	HNRPK_CHICK^HNRPK_CHICK^Q:466-588,H:84-124^87.805%ID^E:4.07e-15^RecName: Full=Heterogeneous nuclear ribonucleoprotein K;^Eukaryota; Metazoa; Chordata; Craniata; Vertebrata; Euteleostomi; Archelosauria; Archosauria; Dinosauria; Saurischia; Theropoda; Coelurosauria; Aves; Neognathae; Galloanserae; Galliformes; Phasianidae; Phasianinae; Gallus	.	.	.	.	.	.	.	ENOG4111GSB^heterogeneous nuclear ribonucleoprotein k	KEGG:gga:426516`KO:K12886	GO:0005737^cellular_component^cytoplasm`GO:0005654^cellular_component^nucleoplasm`GO:0005681^cellular_component^spliceosomal complex`GO:0003677^molecular_function^DNA binding`GO:0003723^molecular_function^RNA binding`GO:0006397^biological_process^mRNA processing`GO:0006357^biological_process^regulation of transcription by RNA polymerase II`GO:0008380^biological_process^RNA splicing`GO:0006351^biological_process^transcription, DNA-templated	.
TRINITY_DN112177_c7_g1	TRINITY_DN112177_c7_g1_i1	.	.	.	.	.	.	.	.	.	.	.	.
TRINITY_DN112177_c7_g2	TRINITY_DN112177_c7_g2_i1	.	.	TRINITY_DN112177_c7_g2_i1.p1	2-340[-]	.	.	.	ExpAA=24.30^PredHel=1^Topology=i72-94o	.	.	.	.
TRINITY_DN112192_c4_g3	TRINITY_DN112192_c4_g3_i1	.	.	.	.	.	.	.	.	.	.	.	.
TRINITY_DN112192_c4_g4	TRINITY_DN112192_c4_g4_i1	.	.	.	.	.	.	.	.	.	.	.	.
TRINITY_DN112192_c4_g5	TRINITY_DN112192_c4_g5_i1	.	.	.	.	.	.	.	.	.	.	.	.
TRINITY_DN112192_c4_g7	TRINITY_DN112192_c4_g7_i1	.	.	.	.	.	.	.	.	.	.	.	.
TRINITY_DN112192_c4_g8	TRINITY_DN112192_c4_g8_i1	.	.	.	.	.	.	.	.	.	.	.	.
TRINITY_DN112192_c5_g1	TRINITY_DN112192_c5_g1_i1	.	.	.	.	.	.	.	.	.	.	.	.
TRINITY_DN112192_c6_g1	TRINITY_DN112192_c6_g1_i1	.	.	.	.	.	.	.	.	.	.	.	.
TRINITY_DN112133_c2_g1	TRINITY_DN112133_c2_g1_i1	CQ10B_DANRE^CQ10B_DANRE^Q:14-724,H:1-237^86.92%ID^E:1.04e-154^RecName: Full=Coenzyme Q-binding protein COQ10 homolog B, mitochondrial;^Eukaryota; Metazoa; Chordata; Craniata; Vertebrata; Euteleostomi; Actinopterygii; Neopterygii; Teleostei; Ostariophysi; Cypriniformes; Cyprinidae; Danio	.	TRINITY_DN112133_c2_g1_i1.p1	2-730[+]	CQ10B_DANRE^CQ10B_DANRE^Q:5-242,H:1-238^86.975%ID^E:1.51e-157^RecName: Full=Coenzyme Q-binding protein COQ10 homolog B, mitochondrial;^Eukaryota; Metazoa; Chordata; Craniata; Vertebrata; Euteleostomi; Actinopterygii; Neopterygii; Teleostei; Ostariophysi; Cypriniformes; Cyprinidae; Danio	PF03364.19^Polyketide_cyc^Polyketide cyclase / dehydrase and lipid transport^88-217^E:7.4e-21	.	.	COG2867^Cyclase dehydrase	KEGG:dre:550442`KO:K18588	GO:0005743^cellular_component^mitochondrial inner membrane`GO:0005739^cellular_component^mitochondrion`GO:0048039^molecular_function^ubiquinone binding`GO:0045333^biological_process^cellular respiration`GO:0006744^biological_process^ubiquinone biosynthetic process	.
TRINITY_DN112133_c3_g1	TRINITY_DN112133_c3_g1_i1	.	.	.	.	.	.	.	.	.	.	.	.
TRINITY_DN112133_c3_g2	TRINITY_DN112133_c3_g2_i1	.	.	.	.	.	.	.	.	.	.	.	.
TRINITY_DN112133_c5_g2	TRINITY_DN112133_c5_g2_i1	.	.	.	.	.	.	.	.	.	.	.	.
TRINITY_DN112133_c6_g1	TRINITY_DN112133_c6_g1_i3	.	.	.	.	.	.	.	.	.	.	.	.
TRINITY_DN112133_c6_g1	TRINITY_DN112133_c6_g1_i5	.	.	.	.	.	.	.	.	.	.	.	.
TRINITY_DN112179_c0_g1	TRINITY_DN112179_c0_g1_i1	.	.	.	.	.	.	.	.	.	.	.	.
TRINITY_DN112179_c1_g1	TRINITY_DN112179_c1_g1_i1	KLH21_DANRE^KLH21_DANRE^Q:235-2016,H:1-594^87.542%ID^E:0^RecName: Full=Kelch-like protein 21;^Eukaryota; Metazoa; Chordata; Craniata; Vertebrata; Euteleostomi; Actinopterygii; Neopterygii; Teleostei; Ostariophysi; Cypriniformes; Cyprinidae; Danio	.	TRINITY_DN112179_c1_g1_i1.p1	235-2064[+]	KLH21_DANRE^KLH21_DANRE^Q:1-594,H:1-594^87.542%ID^E:0^RecName: Full=Kelch-like protein 21;^Eukaryota; Metazoa; Chordata; Craniata; Vertebrata; Euteleostomi; Actinopterygii; Neopterygii; Teleostei; Ostariophysi; Cypriniformes; Cyprinidae; Danio	PF00651.30^BTB^BTB/POZ domain^29-134^E:1.1e-28`PF07707.14^BACK^BTB And C-terminal Kelch^140-242^E:3e-29`PF01344.24^Kelch_1^Kelch motif^289-322^E:2.3e-06`PF01344.24^Kelch_1^Kelch motif^329-370^E:1.4e-09`PF13415.5^Kelch_3^Galactose oxidase, central domain^336-381^E:4.2e-07`PF13964.5^Kelch_6^Kelch motif^504-551^E:1.4e-07`PF07646.14^Kelch_2^Kelch motif^505-548^E:0.00015`PF01344.24^Kelch_1^Kelch motif^506-546^E:1.5e-07`PF13415.5^Kelch_3^Galactose oxidase, central domain^513-559^E:8.5e-05	.	.	ENOG410XNX8^kelch-like	KEGG:dre:404613`KO:K10458	GO:0031463^cellular_component^Cul3-RING ubiquitin ligase complex`GO:0005737^cellular_component^cytoplasm`GO:0005827^cellular_component^polar microtubule`GO:0007049^biological_process^cell cycle`GO:0051301^biological_process^cell division`GO:0035853^biological_process^chromosome passenger complex localization to spindle midzone`GO:0016567^biological_process^protein ubiquitination`GO:0032465^biological_process^regulation of cytokinesis	GO:0005515^molecular_function^protein binding
TRINITY_DN112154_c0_g2	TRINITY_DN112154_c0_g2_i1	.	.	.	.	.	.	.	.	.	.	.	.
TRINITY_DN112154_c0_g3	TRINITY_DN112154_c0_g3_i1	.	.	TRINITY_DN112154_c0_g3_i1.p1	186-1082[+]	.	.	.	.	.	.	.	.
TRINITY_DN112154_c0_g3	TRINITY_DN112154_c0_g3_i2	.	.	TRINITY_DN112154_c0_g3_i2.p1	186-1100[+]	.	.	.	.	.	.	.	.
TRINITY_DN112196_c2_g2	TRINITY_DN112196_c2_g2_i1	.	.	.	.	.	.	.	.	.	.	.	.
TRINITY_DN112196_c2_g1	TRINITY_DN112196_c2_g1_i2	.	.	.	.	.	.	.	.	.	.	.	.
TRINITY_DN112196_c2_g3	TRINITY_DN112196_c2_g3_i1	.	.	.	.	.	.	.	.	.	.	.	.
TRINITY_DN112196_c2_g1	TRINITY_DN112196_c2_g1_i9	.	.	.	.	.	.	.	.	.	.	.	.
TRINITY_DN112196_c2_g4	TRINITY_DN112196_c2_g4_i3	.	.	.	.	.	.	.	.	.	.	.	.
TRINITY_DN112196_c2_g1	TRINITY_DN112196_c2_g1_i19	.	.	.	.	.	.	.	.	.	.	.	.
TRINITY_DN112196_c3_g1	TRINITY_DN112196_c3_g1_i1	.	.	.	.	.	.	.	.	.	.	.	.
TRINITY_DN112196_c4_g1	TRINITY_DN112196_c4_g1_i1	.	.	.	.	.	.	.	.	.	.	.	.
TRINITY_DN112150_c0_g1	TRINITY_DN112150_c0_g1_i1	.	.	.	.	.	.	.	.	.	.	.	.
TRINITY_DN112150_c2_g3	TRINITY_DN112150_c2_g3_i3	.	.	.	.	.	.	.	.	.	.	.	.
TRINITY_DN112150_c2_g5	TRINITY_DN112150_c2_g5_i2	.	.	.	.	.	.	.	.	.	.	.	.
TRINITY_DN112150_c2_g6	TRINITY_DN112150_c2_g6_i1	.	.	.	.	.	.	.	.	.	.	.	.
TRINITY_DN112150_c2_g5	TRINITY_DN112150_c2_g5_i3	.	.	.	.	.	.	.	.	.	.	.	.
TRINITY_DN112150_c2_g4	TRINITY_DN112150_c2_g4_i3	.	.	.	.	.	.	.	.	.	.	.	.
TRINITY_DN112150_c2_g7	TRINITY_DN112150_c2_g7_i1	.	.	.	.	.	.	.	.	.	.	.	.
TRINITY_DN112150_c2_g4	TRINITY_DN112150_c2_g4_i5	.	.	.	.	.	.	.	.	.	.	.	.
TRINITY_DN112156_c5_g1	TRINITY_DN112156_c5_g1_i1	.	.	.	.	.	.	.	.	.	.	.	.
TRINITY_DN112156_c8_g1	TRINITY_DN112156_c8_g1_i1	.	.	.	.	.	.	.	.	.	.	.	.
TRINITY_DN112156_c13_g2	TRINITY_DN112156_c13_g2_i1	CP089_HUMAN^CP089_HUMAN^Q:4-240,H:292-375^54.762%ID^E:3.54e-17^RecName: Full=UPF0764 protein C16orf89;^Eukaryota; Metazoa; Chordata; Craniata; Vertebrata; Euteleostomi; Mammalia; Eutheria; Euarchontoglires; Primates; Haplorrhini; Catarrhini; Hominidae; Homo	.	.	.	.	.	.	.	ENOG4112ACS^chromosome 16 open reading frame 89	KEGG:hsa:146556	GO:0005829^cellular_component^cytosol`GO:0070062^cellular_component^extracellular exosome`GO:0016020^cellular_component^membrane`GO:0042803^molecular_function^protein homodimerization activity	.
TRINITY_DN112156_c14_g1	TRINITY_DN112156_c14_g1_i1	.	.	.	.	.	.	.	.	.	.	.	.
TRINITY_DN112156_c14_g2	TRINITY_DN112156_c14_g2_i1	.	.	.	.	.	.	.	.	.	.	.	.
TRINITY_DN112156_c14_g3	TRINITY_DN112156_c14_g3_i1	.	.	.	.	.	.	.	.	.	.	.	.
TRINITY_DN112156_c15_g1	TRINITY_DN112156_c15_g1_i1	.	.	TRINITY_DN112156_c15_g1_i1.p1	3-305[-]	.	.	.	ExpAA=46.80^PredHel=2^Topology=o15-37i58-80o	.	.	.	.
TRINITY_DN112156_c16_g1	TRINITY_DN112156_c16_g1_i1	.	.	.	.	.	.	.	.	.	.	.	.
TRINITY_DN112156_c17_g1	TRINITY_DN112156_c17_g1_i1	.	.	.	.	.	.	.	.	.	.	.	.
TRINITY_DN112178_c0_g1	TRINITY_DN112178_c0_g1_i1	.	.	.	.	.	.	.	.	.	.	.	.
TRINITY_DN112178_c1_g2	TRINITY_DN112178_c1_g2_i2	.	.	.	.	.	.	.	.	.	.	.	.
TRINITY_DN112178_c2_g4	TRINITY_DN112178_c2_g4_i1	.	.	TRINITY_DN112178_c2_g4_i1.p1	987-1340[-]	.	.	.	.	.	.	.	.
TRINITY_DN112178_c2_g6	TRINITY_DN112178_c2_g6_i1	.	.	.	.	.	.	.	.	.	.	.	.
TRINITY_DN112178_c2_g5	TRINITY_DN112178_c2_g5_i2	.	.	.	.	.	.	.	.	.	.	.	.
TRINITY_DN112178_c2_g8	TRINITY_DN112178_c2_g8_i1	.	.	TRINITY_DN112178_c2_g8_i1.p1	2-403[+]	.	PF01390.19^SEA^SEA domain^28-95^E:7.2e-06	.	.	.	.	.	.
TRINITY_DN112178_c2_g9	TRINITY_DN112178_c2_g9_i1	.	.	.	.	.	.	.	.	.	.	.	.
TRINITY_DN112178_c3_g1	TRINITY_DN112178_c3_g1_i1	.	.	.	.	.	.	.	.	.	.	.	.
TRINITY_DN112141_c1_g2	TRINITY_DN112141_c1_g2_i1	PDE4D_HUMAN^PDE4D_HUMAN^Q:2-676,H:261-485^76.444%ID^E:6.98e-120^RecName: Full=cAMP-specific 3',5'-cyclic phosphodiesterase 4D;^Eukaryota; Metazoa; Chordata; Craniata; Vertebrata; Euteleostomi; Mammalia; Eutheria; Euarchontoglires; Primates; Haplorrhini; Catarrhini; Hominidae; Homo	.	TRINITY_DN112141_c1_g2_i1.p1	2-676[+]	PDE4D_HUMAN^PDE4D_HUMAN^Q:1-225,H:261-485^76.444%ID^E:6.28e-120^RecName: Full=cAMP-specific 3',5'-cyclic phosphodiesterase 4D;^Eukaryota; Metazoa; Chordata; Craniata; Vertebrata; Euteleostomi; Mammalia; Eutheria; Euarchontoglires; Primates; Haplorrhini; Catarrhini; Hominidae; Homo	.	.	.	ENOG410XRI7^Phosphodiesterase	KEGG:hsa:5144`KO:K13293	GO:0016324^cellular_component^apical plasma membrane`GO:0034704^cellular_component^calcium channel complex`GO:0005813^cellular_component^centrosome`GO:0005829^cellular_component^cytosol`GO:0016020^cellular_component^membrane`GO:0031965^cellular_component^nuclear membrane`GO:0005886^cellular_component^plasma membrane`GO:0005891^cellular_component^voltage-gated calcium channel complex`GO:0004115^molecular_function^3',5'-cyclic-AMP phosphodiesterase activity`GO:0004114^molecular_function^3',5'-cyclic-nucleotide phosphodiesterase activity`GO:0051117^molecular_function^ATPase binding`GO:0031698^molecular_function^beta-2 adrenergic receptor binding`GO:0030552^molecular_function^cAMP binding`GO:0008144^molecular_function^drug binding`GO:0019899^molecular_function^enzyme binding`GO:0044325^molecular_function^ion channel binding`GO:0046872^molecular_function^metal ion binding`GO:0097110^molecular_function^scaffold protein binding`GO:0031625^molecular_function^ubiquitin protein ligase binding`GO:0071875^biological_process^adrenergic receptor signaling pathway`GO:0086024^biological_process^adrenergic receptor signaling pathway involved in positive regulation of heart rate`GO:0007568^biological_process^aging`GO:0006198^biological_process^cAMP catabolic process`GO:0019933^biological_process^cAMP-mediated signaling`GO:0071320^biological_process^cellular response to cAMP`GO:0071872^biological_process^cellular response to epinephrine stimulus`GO:0071222^biological_process^cellular response to lipopolysaccharide`GO:0061028^biological_process^establishment of endothelial barrier`GO:0007186^biological_process^G-protein coupled receptor signaling pathway`GO:0035264^biological_process^multicellular organism growth`GO:0045822^biological_process^negative regulation of heart contraction`GO:0033137^biological_process^negative regulation of peptidyl-serine phosphorylation`GO:1901898^biological_process^negative regulation of relaxation of cardiac muscle`GO:0030593^biological_process^neutrophil chemotaxis`GO:0032729^biological_process^positive regulation of interferon-gamma production`GO:0032743^biological_process^positive regulation of interleukin-2 production`GO:0032754^biological_process^positive regulation of interleukin-5 production`GO:0030814^biological_process^regulation of cAMP metabolic process`GO:0086004^biological_process^regulation of cardiac muscle cell contraction`GO:1901844^biological_process^regulation of cell communication by electrical coupling involved in cardiac conduction`GO:0002027^biological_process^regulation of heart rate`GO:0010469^biological_process^regulation of receptor activity`GO:0010880^biological_process^regulation of release of sequestered calcium ion into cytosol by sarcoplasmic reticulum`GO:0060314^biological_process^regulation of ryanodine-sensitive calcium-release channel activity`GO:0006939^biological_process^smooth muscle contraction`GO:0050852^biological_process^T cell receptor signaling pathway	.
TRINITY_DN112141_c2_g3	TRINITY_DN112141_c2_g3_i1	.	.	.	.	.	.	.	.	.	.	.	.
TRINITY_DN112141_c2_g4	TRINITY_DN112141_c2_g4_i1	ZN271_PONAB^ZN271_PONAB^Q:250-1419,H:161-547^51.795%ID^E:1.86e-127^RecName: Full=Zinc finger protein 271;^Eukaryota; Metazoa; Chordata; Craniata; Vertebrata; Euteleostomi; Mammalia; Eutheria; Euarchontoglires; Primates; Haplorrhini; Catarrhini; Hominidae; Pongo`ZN271_PONAB^ZN271_PONAB^Q:250-1419,H:189-575^50.769%ID^E:1.18e-122^RecName: Full=Zinc finger protein 271;^Eukaryota; Metazoa; Chordata; Craniata; Vertebrata; Euteleostomi; Mammalia; Eutheria; Euarchontoglires; Primates; Haplorrhini; Catarrhini; Hominidae; Pongo`ZN271_PONAB^ZN271_PONAB^Q:232-1419,H:72-463^50.758%ID^E:5.94e-120^RecName: Full=Zinc finger protein 271;^Eukaryota; Metazoa; Chordata; Craniata; Vertebrata; Euteleostomi; Mammalia; Eutheria; Euarchontoglires; Primates; Haplorrhini; Catarrhini; Hominidae; Pongo`ZN271_PONAB^ZN271_PONAB^Q:250-1419,H:217-603^50.256%ID^E:5.02e-119^RecName: Full=Zinc finger protein 271;^Eukaryota; Metazoa; Chordata; Craniata; Vertebrata; Euteleostomi; Mammalia; Eutheria; Euarchontoglires; Primates; Haplorrhini; Catarrhini; Hominidae; Pongo`ZN271_PONAB^ZN271_PONAB^Q:169-1416,H:215-630^47.017%ID^E:2.87e-116^RecName: Full=Zinc finger protein 271;^Eukaryota; Metazoa; Chordata; Craniata; Vertebrata; Euteleostomi; Mammalia; Eutheria; Euarchontoglires; Primates; Haplorrhini; Catarrhini; Hominidae; Pongo`ZN271_PONAB^ZN271_PONAB^Q:250-1320,H:301-654^47.619%ID^E:5.3e-102^RecName: Full=Zinc finger protein 271;^Eukaryota; Metazoa; Chordata; Craniata; Vertebrata; Euteleostomi; Mammalia; Eutheria; Euarchontoglires; Primates; Haplorrhini; Catarrhini; Hominidae; Pongo`ZN271_PONAB^ZN271_PONAB^Q:250-1350,H:273-636^47.411%ID^E:1.27e-101^RecName: Full=Zinc finger protein 271;^Eukaryota; Metazoa; Chordata; Craniata; Vertebrata; Euteleostomi; Mammalia; Eutheria; Euarchontoglires; Primates; Haplorrhini; Catarrhini; Hominidae; Pongo`ZN271_PONAB^ZN271_PONAB^Q:619-1419,H:57-323^47.015%ID^E:8.91e-69^RecName: Full=Zinc finger protein 271;^Eukaryota; Metazoa; Chordata; Craniata; Vertebrata; Euteleostomi; Mammalia; Eutheria; Euarchontoglires; Primates; Haplorrhini; Catarrhini; Hominidae; Pongo	.	TRINITY_DN112141_c2_g4_i1.p1	121-1446[+]	ZN271_PONAB^ZN271_PONAB^Q:44-433,H:161-547^51.795%ID^E:4.87e-132^RecName: Full=Zinc finger protein 271;^Eukaryota; Metazoa; Chordata; Craniata; Vertebrata; Euteleostomi; Mammalia; Eutheria; Euarchontoglires; Primates; Haplorrhini; Catarrhini; Hominidae; Pongo`ZN271_PONAB^ZN271_PONAB^Q:44-433,H:189-575^50.769%ID^E:3.9e-127^RecName: Full=Zinc finger protein 271;^Eukaryota; Metazoa; Chordata; Craniata; Vertebrata; Euteleostomi; Mammalia; Eutheria; Euarchontoglires; Primates; Haplorrhini; Catarrhini; Hominidae; Pongo`ZN271_PONAB^ZN271_PONAB^Q:38-433,H:72-463^50.758%ID^E:3.27e-124^RecName: Full=Zinc finger protein 271;^Eukaryota; Metazoa; Chordata; Craniata; Vertebrata; Euteleostomi; Mammalia; Eutheria; Euarchontoglires; Primates; Haplorrhini; Catarrhini; Hominidae; Pongo`ZN271_PONAB^ZN271_PONAB^Q:44-433,H:217-603^50.256%ID^E:1.98e-123^RecName: Full=Zinc finger protein 271;^Eukaryota; Metazoa; Chordata; Craniata; Vertebrata; Euteleostomi; Mammalia; Eutheria; Euarchontoglires; Primates; Haplorrhini; Catarrhini; Hominidae; Pongo`ZN271_PONAB^ZN271_PONAB^Q:17-432,H:215-630^47.017%ID^E:9.63e-121^RecName: Full=Zinc finger protein 271;^Eukaryota; Metazoa; Chordata; Craniata; Vertebrata; Euteleostomi; Mammalia; Eutheria; Euarchontoglires; Primates; Haplorrhini; Catarrhini; Hominidae; Pongo`ZN271_PONAB^ZN271_PONAB^Q:44-400,H:301-654^47.619%ID^E:3.48e-106^RecName: Full=Zinc finger protein 271;^Eukaryota; Metazoa; Chordata; Craniata; Vertebrata; Euteleostomi; Mammalia; Eutheria; Euarchontoglires; Primates; Haplorrhini; Catarrhini; Hominidae; Pongo`ZN271_PONAB^ZN271_PONAB^Q:44-410,H:273-636^47.411%ID^E:8.93e-106^RecName: Full=Zinc finger protein 271;^Eukaryota; Metazoa; Chordata; Craniata; Vertebrata; Euteleostomi; Mammalia; Eutheria; Euarchontoglires; Primates; Haplorrhini; Catarrhini; Hominidae; Pongo`ZN271_PONAB^ZN271_PONAB^Q:148-433,H:67-379^46.006%ID^E:1.87e-83^RecName: Full=Zinc finger protein 271;^Eukaryota; Metazoa; Chordata; Craniata; Vertebrata; Euteleostomi; Mammalia; Eutheria; Euarchontoglires; Primates; Haplorrhini; Catarrhini; Hominidae; Pongo`ZN271_PONAB^ZN271_PONAB^Q:167-433,H:57-323^47.015%ID^E:7.03e-72^RecName: Full=Zinc finger protein 271;^Eukaryota; Metazoa; Chordata; Craniata; Vertebrata; Euteleostomi; Mammalia; Eutheria; Euarchontoglires; Primates; Haplorrhini; Catarrhini; Hominidae; Pongo	PF00096.25^zf-C2H2^Zinc finger, C2H2 type^74-96^E:0.017`PF00096.25^zf-C2H2^Zinc finger, C2H2 type^106-127^E:4.2e-07`PF13894.5^zf-C2H2_4^C2H2-type zinc finger^106-127^E:0.00013`PF00096.25^zf-C2H2^Zinc finger, C2H2 type^133-155^E:1.3e-06`PF13894.5^zf-C2H2_4^C2H2-type zinc finger^133-155^E:0.0014`PF00096.25^zf-C2H2^Zinc finger, C2H2 type^161-183^E:0.0058`PF00096.25^zf-C2H2^Zinc finger, C2H2 type^189-211^E:0.00047`PF00096.25^zf-C2H2^Zinc finger, C2H2 type^217-239^E:0.0029`PF00096.25^zf-C2H2^Zinc finger, C2H2 type^245-267^E:5.9e-05`PF13912.5^zf-C2H2_6^C2H2-type zinc finger^245-267^E:0.0041`PF00096.25^zf-C2H2^Zinc finger, C2H2 type^273-295^E:7.2e-05`PF13894.5^zf-C2H2_4^C2H2-type zinc finger^273-295^E:0.00044`PF13912.5^zf-C2H2_6^C2H2-type zinc finger^273-297^E:0.014`PF12874.6^zf-met^Zinc-finger of C2H2 type^275-293^E:0.038`PF13912.5^zf-C2H2_6^C2H2-type zinc finger^301-323^E:0.0049`PF00096.25^zf-C2H2^Zinc finger, C2H2 type^329-351^E:0.00066`PF12874.6^zf-met^Zinc-finger of C2H2 type^329-349^E:0.0057`PF00096.25^zf-C2H2^Zinc finger, C2H2 type^357-379^E:0.00037`PF00096.25^zf-C2H2^Zinc finger, C2H2 type^413-434^E:0.012	.	.	COG5048^Zinc finger protein	KEGG:pon:100173681	GO:0005634^cellular_component^nucleus`GO:0046872^molecular_function^metal ion binding`GO:0000976^molecular_function^transcription regulatory region sequence-specific DNA binding`GO:0006355^biological_process^regulation of transcription, DNA-templated`GO:0006351^biological_process^transcription, DNA-templated	.
TRINITY_DN112141_c2_g2	TRINITY_DN112141_c2_g2_i4	.	.	TRINITY_DN112141_c2_g2_i4.p1	3-356[-]	.	.	sigP:1^17^0.565^YES	ExpAA=70.53^PredHel=3^Topology=i7-29o44-66i79-101o	.	.	.	.
TRINITY_DN112141_c2_g2	TRINITY_DN112141_c2_g2_i7	.	.	.	.	.	.	.	.	.	.	.	.
TRINITY_DN112141_c2_g2	TRINITY_DN112141_c2_g2_i9	.	.	.	.	.	.	.	.	.	.	.	.
TRINITY_DN112171_c0_g1	TRINITY_DN112171_c0_g1_i3	MX1_ICTPU^MX1_ICTPU^Q:21-257,H:556-635^45%ID^E:8.6e-11^RecName: Full=Interferon-induced GTP-binding protein Mx1;^Eukaryota; Metazoa; Chordata; Craniata; Vertebrata; Euteleostomi; Actinopterygii; Neopterygii; Teleostei; Ostariophysi; Siluriformes; Ictaluridae; Ictalurus	.	.	.	.	.	.	.	.	KEGG:ipu:100304594`KO:K14754	GO:0005737^cellular_component^cytoplasm`GO:0005525^molecular_function^GTP binding`GO:0003924^molecular_function^GTPase activity	.
TRINITY_DN112171_c0_g3	TRINITY_DN112171_c0_g3_i4	MX2_ONCMY^MX2_ONCMY^Q:3-806,H:235-504^39.259%ID^E:1.11e-64^RecName: Full=Interferon-induced GTP-binding protein Mx2;^Eukaryota; Metazoa; Chordata; Craniata; Vertebrata; Euteleostomi; Actinopterygii; Neopterygii; Teleostei; Protacanthopterygii; Salmoniformes; Salmonidae; Salmoninae; Oncorhynchus	.	TRINITY_DN112171_c0_g3_i4.p1	3-845[+]	MX2_ONCMY^MX2_ONCMY^Q:1-268,H:235-504^39.259%ID^E:9.98e-65^RecName: Full=Interferon-induced GTP-binding protein Mx2;^Eukaryota; Metazoa; Chordata; Craniata; Vertebrata; Euteleostomi; Actinopterygii; Neopterygii; Teleostei; Protacanthopterygii; Salmoniformes; Salmonidae; Salmoninae; Oncorhynchus	PF01031.19^Dynamin_M^Dynamin central region^1-273^E:8.5e-61	.	.	.	.	GO:0005829^cellular_component^cytosol`GO:0005634^cellular_component^nucleus`GO:0005525^molecular_function^GTP binding`GO:0003924^molecular_function^GTPase activity`GO:0034340^biological_process^response to type I interferon	GO:0005525^molecular_function^GTP binding
TRINITY_DN112120_c1_g3	TRINITY_DN112120_c1_g3_i1	.	.	.	.	.	.	.	.	.	.	.	.
TRINITY_DN112120_c2_g1	TRINITY_DN112120_c2_g1_i1	.	.	.	.	.	.	.	.	.	.	.	.
TRINITY_DN112119_c0_g6	TRINITY_DN112119_c0_g6_i2	TSP2_CHICK^TSP2_CHICK^Q:7-2601,H:28-893^71.05%ID^E:0^RecName: Full=Thrombospondin-2;^Eukaryota; Metazoa; Chordata; Craniata; Vertebrata; Euteleostomi; Archelosauria; Archosauria; Dinosauria; Saurischia; Theropoda; Coelurosauria; Aves; Neognathae; Galloanserae; Galliformes; Phasianidae; Phasianinae; Gallus`TSP2_CHICK^TSP2_CHICK^Q:2086-2487,H:817-953^40.667%ID^E:5.44e-08^RecName: Full=Thrombospondin-2;^Eukaryota; Metazoa; Chordata; Craniata; Vertebrata; Euteleostomi; Archelosauria; Archosauria; Dinosauria; Saurischia; Theropoda; Coelurosauria; Aves; Neognathae; Galloanserae; Galliformes; Phasianidae; Phasianinae; Gallus	.	TRINITY_DN112119_c0_g6_i2.p1	1-2676[+]	TSP2_CHICK^TSP2_CHICK^Q:3-892,H:28-918^71.637%ID^E:0^RecName: Full=Thrombospondin-2;^Eukaryota; Metazoa; Chordata; Craniata; Vertebrata; Euteleostomi; Archelosauria; Archosauria; Dinosauria; Saurischia; Theropoda; Coelurosauria; Aves; Neognathae; Galloanserae; Galliformes; Phasianidae; Phasianinae; Gallus`TSP2_CHICK^TSP2_CHICK^Q:698-796,H:842-955^42.982%ID^E:7.62e-09^RecName: Full=Thrombospondin-2;^Eukaryota; Metazoa; Chordata; Craniata; Vertebrata; Euteleostomi; Archelosauria; Archosauria; Dinosauria; Saurischia; Theropoda; Coelurosauria; Aves; Neognathae; Galloanserae; Galliformes; Phasianidae; Phasianinae; Gallus	PF00093.17^VWC^von Willebrand factor type C domain^301-355^E:3e-12`PF00090.18^TSP_1^Thrombospondin type 1 domain^365-410^E:1.5e-13`PF00090.18^TSP_1^Thrombospondin type 1 domain^421-471^E:1.1e-15`PF00090.18^TSP_1^Thrombospondin type 1 domain^478-528^E:7.2e-13`PF07645.14^EGF_CA^Calcium-binding EGF domain^570-609^E:7.8e-06`PF12947.6^EGF_3^EGF domain^632-671^E:5.6e-07`PF02412.17^TSP_3^Thrombospondin type 3 repeat^709-744^E:1.3e-09`PF02412.17^TSP_3^Thrombospondin type 3 repeat^746-767^E:0.041`PF02412.17^TSP_3^Thrombospondin type 3 repeat^769-803^E:4.1e-10`PF02412.17^TSP_3^Thrombospondin type 3 repeat^803-826^E:0.00034`PF02412.17^TSP_3^Thrombospondin type 3 repeat^828-864^E:6.6e-12`PF02412.17^TSP_3^Thrombospondin type 3 repeat^866-892^E:4.1e-06	.	.	ENOG410XQKE^thrombospondin	KEGG:gga:414837`KO:K04659	GO:0031012^cellular_component^extracellular matrix`GO:0005509^molecular_function^calcium ion binding`GO:0008201^molecular_function^heparin binding`GO:0007155^biological_process^cell adhesion`GO:0030198^biological_process^extracellular matrix organization`GO:0016525^biological_process^negative regulation of angiogenesis	GO:0005515^molecular_function^protein binding`GO:0005509^molecular_function^calcium ion binding`GO:0007155^biological_process^cell adhesion
TRINITY_DN112147_c2_g1	TRINITY_DN112147_c2_g1_i1	RNF34_PONAB^RNF34_PONAB^Q:114-581,H:1-156^76.923%ID^E:1.66e-76^RecName: Full=E3 ubiquitin-protein ligase RNF34 {ECO:0000305};^Eukaryota; Metazoa; Chordata; Craniata; Vertebrata; Euteleostomi; Mammalia; Eutheria; Euarchontoglires; Primates; Haplorrhini; Catarrhini; Hominidae; Pongo	.	TRINITY_DN112147_c2_g1_i1.p1	114-725[+]	RNF34_PONAB^RNF34_PONAB^Q:1-171,H:1-166^72.515%ID^E:6.77e-89^RecName: Full=E3 ubiquitin-protein ligase RNF34 {ECO:0000305};^Eukaryota; Metazoa; Chordata; Craniata; Vertebrata; Euteleostomi; Mammalia; Eutheria; Euarchontoglires; Primates; Haplorrhini; Catarrhini; Hominidae; Pongo	.	.	.	ENOG410Y1GP^ring finger protein 34, E3 ubiquitin protein ligase	KEGG:pon:100173871`KEGG:pon:100189867`KO:K20804	GO:0005737^cellular_component^cytoplasm`GO:0005829^cellular_component^cytosol`GO:0012505^cellular_component^endomembrane system`GO:0016607^cellular_component^nuclear speck`GO:0005634^cellular_component^nucleus`GO:0005886^cellular_component^plasma membrane`GO:0046872^molecular_function^metal ion binding`GO:1901981^molecular_function^phosphatidylinositol phosphate binding`GO:0061630^molecular_function^ubiquitin protein ligase activity`GO:0006915^biological_process^apoptotic process`GO:2001271^biological_process^negative regulation of cysteine-type endopeptidase activity involved in execution phase of apoptosis`GO:1902042^biological_process^negative regulation of extrinsic apoptotic signaling pathway via death domain receptors`GO:1901797^biological_process^negative regulation of signal transduction by p53 class mediator`GO:0035872^biological_process^nucleotide-binding domain, leucine rich repeat containing receptor signaling pathway`GO:0043161^biological_process^proteasome-mediated ubiquitin-dependent protein catabolic process`GO:0070936^biological_process^protein K48-linked ubiquitination`GO:0016567^biological_process^protein ubiquitination`GO:0042787^biological_process^protein ubiquitination involved in ubiquitin-dependent protein catabolic process`GO:2000374^biological_process^regulation of oxygen metabolic process	.
TRINITY_DN112147_c3_g2	TRINITY_DN112147_c3_g2_i2	FGRL1_CHICK^FGRL1_CHICK^Q:3-710,H:176-410^65.254%ID^E:8.53e-98^RecName: Full=Fibroblast growth factor receptor-like 1;^Eukaryota; Metazoa; Chordata; Craniata; Vertebrata; Euteleostomi; Archelosauria; Archosauria; Dinosauria; Saurischia; Theropoda; Coelurosauria; Aves; Neognathae; Galloanserae; Galliformes; Phasianidae; Phasianinae; Gallus	.	TRINITY_DN112147_c3_g2_i2.p1	3-788[+]	FGRL1_HUMAN^FGRL1_HUMAN^Q:1-248,H:182-431^63.2%ID^E:4.33e-105^RecName: Full=Fibroblast growth factor receptor-like 1;^Eukaryota; Metazoa; Chordata; Craniata; Vertebrata; Euteleostomi; Mammalia; Eutheria; Euarchontoglires; Primates; Haplorrhini; Catarrhini; Hominidae; Homo	PF07679.15^I-set^Immunoglobulin I-set domain^1-57^E:8.4e-06`PF13927.5^Ig_3^Immunoglobulin domain^64-161^E:8e-10`PF07679.15^I-set^Immunoglobulin I-set domain^71-174^E:2.8e-08`PF00047.24^ig^Immunoglobulin domain^72-164^E:8.9e-09`PF07686.16^V-set^Immunoglobulin V-set domain^73-174^E:1.5e-06	.	ExpAA=28.22^PredHel=1^Topology=o195-217i	COG0515^Serine Threonine protein kinase	KEGG:hsa:53834	GO:0044291^cellular_component^cell-cell contact zone`GO:0005794^cellular_component^Golgi apparatus`GO:0016021^cellular_component^integral component of membrane`GO:0005886^cellular_component^plasma membrane`GO:0030133^cellular_component^transport vesicle`GO:0017134^molecular_function^fibroblast growth factor binding`GO:0005007^molecular_function^fibroblast growth factor-activated receptor activity`GO:0008201^molecular_function^heparin binding`GO:0098742^biological_process^cell-cell adhesion via plasma-membrane adhesion molecules`GO:0060539^biological_process^diaphragm development`GO:0008543^biological_process^fibroblast growth factor receptor signaling pathway`GO:0003179^biological_process^heart valve morphogenesis`GO:0008285^biological_process^negative regulation of cell proliferation`GO:0051260^biological_process^protein homooligomerization`GO:0001501^biological_process^skeletal system development`GO:0060412^biological_process^ventricular septum morphogenesis	.
TRINITY_DN112147_c4_g1	TRINITY_DN112147_c4_g1_i1	.	.	.	.	.	.	.	.	.	.	.	.
TRINITY_DN112147_c4_g3	TRINITY_DN112147_c4_g3_i1	F222B_HUMAN^F222B_HUMAN^Q:20-166,H:444-477^55.102%ID^E:1.58e-08^RecName: Full=Protein FAM222B;^Eukaryota; Metazoa; Chordata; Craniata; Vertebrata; Euteleostomi; Mammalia; Eutheria; Euarchontoglires; Primates; Haplorrhini; Catarrhini; Hominidae; Homo	.	TRINITY_DN112147_c4_g3_i1.p1	2-346[+]	F222B_HUMAN^F222B_HUMAN^Q:7-115,H:444-514^42.202%ID^E:1.27e-13^RecName: Full=Protein FAM222B;^Eukaryota; Metazoa; Chordata; Craniata; Vertebrata; Euteleostomi; Mammalia; Eutheria; Euarchontoglires; Primates; Haplorrhini; Catarrhini; Hominidae; Homo	PF15258.5^FAM222A^Protein family of FAM222A^26-114^E:1.3e-07	.	.	ENOG410YNEB^family with sequence similarity 222, member B	KEGG:hsa:55731	GO:0005654^cellular_component^nucleoplasm	.
TRINITY_DN112147_c4_g4	TRINITY_DN112147_c4_g4_i1	.	.	.	.	.	.	.	.	.	.	.	.
TRINITY_DN112147_c4_g2	TRINITY_DN112147_c4_g2_i4	GP153_MOUSE^GP153_MOUSE^Q:74-430,H:1-119^73.109%ID^E:9.11e-60^RecName: Full=Probable G-protein coupled receptor 153;^Eukaryota; Metazoa; Chordata; Craniata; Vertebrata; Euteleostomi; Mammalia; Eutheria; Euarchontoglires; Glires; Rodentia; Myomorpha; Muroidea; Muridae; Murinae; Mus; Mus	.	TRINITY_DN112147_c4_g2_i4.p1	2-727[+]	GP153_MOUSE^GP153_MOUSE^Q:25-143,H:1-119^73.109%ID^E:2.64e-59^RecName: Full=Probable G-protein coupled receptor 153;^Eukaryota; Metazoa; Chordata; Craniata; Vertebrata; Euteleostomi; Mammalia; Eutheria; Euarchontoglires; Glires; Rodentia; Myomorpha; Muroidea; Muridae; Murinae; Mus; Mus	PF00001.20^7tm_1^7 transmembrane receptor (rhodopsin family)^49-152^E:1e-06	.	ExpAA=66.30^PredHel=3^Topology=o35-57i69-91o106-128i	ENOG410XST7^G- protein-coupled receptor	KEGG:mmu:100129`KO:K08437	GO:0016021^cellular_component^integral component of membrane`GO:0005886^cellular_component^plasma membrane`GO:0004930^molecular_function^G-protein coupled receptor activity	GO:0004930^molecular_function^G-protein coupled receptor activity`GO:0007186^biological_process^G-protein coupled receptor signaling pathway`GO:0016021^cellular_component^integral component of membrane
TRINITY_DN112147_c5_g1	TRINITY_DN112147_c5_g1_i1	.	.	TRINITY_DN112147_c5_g1_i1.p1	2-394[-]	.	.	.	.	.	.	.	.
TRINITY_DN112147_c5_g2	TRINITY_DN112147_c5_g2_i1	.	.	.	.	.	.	.	.	.	.	.	.
TRINITY_DN112147_c6_g1	TRINITY_DN112147_c6_g1_i1	.	.	.	.	.	.	.	.	.	.	.	.
TRINITY_DN112132_c0_g1	TRINITY_DN112132_c0_g1_i1	STXB_SYNHO^STXB_SYNHO^Q:40-420,H:556-683^42.308%ID^E:6.16e-25^RecName: Full=Stonustoxin subunit beta;^Eukaryota; Metazoa; Chordata; Craniata; Vertebrata; Euteleostomi; Actinopterygii; Neopterygii; Teleostei; Neoteleostei; Acanthomorphata; Eupercaria; Perciformes; Scorpaenoidei; Synanceiidae; Synanceiinae; Synanceia	.	TRINITY_DN112132_c0_g1_i1.p1	1-420[+]	STXB_SYNHO^STXB_SYNHO^Q:14-140,H:556-683^42.308%ID^E:5.15e-26^RecName: Full=Stonustoxin subunit beta;^Eukaryota; Metazoa; Chordata; Craniata; Vertebrata; Euteleostomi; Actinopterygii; Neopterygii; Teleostei; Neoteleostei; Acanthomorphata; Eupercaria; Perciformes; Scorpaenoidei; Synanceiidae; Synanceiinae; Synanceia	PF13765.5^PRY^SPRY-associated domain^1-30^E:2.7e-09`PF00622.27^SPRY^SPRY domain^34-128^E:4.7e-09	.	.	.	.	GO:0005576^cellular_component^extracellular region`GO:0090729^molecular_function^toxin activity`GO:0044179^biological_process^hemolysis in other organism	GO:0005515^molecular_function^protein binding
TRINITY_DN112132_c1_g2	TRINITY_DN112132_c1_g2_i2	TRI29_HUMAN^TRI29_HUMAN^Q:48-251,H:166-233^42.647%ID^E:9.19e-11^RecName: Full=Tripartite motif-containing protein 29;^Eukaryota; Metazoa; Chordata; Craniata; Vertebrata; Euteleostomi; Mammalia; Eutheria; Euarchontoglires; Primates; Haplorrhini; Catarrhini; Hominidae; Homo	.	.	.	.	.	.	.	ENOG410YEFV^tripartite motif containing 29	KEGG:hsa:23650`KO:K12010	GO:0005913^cellular_component^cell-cell adherens junction`GO:0005737^cellular_component^cytoplasm`GO:0098641^molecular_function^cadherin binding involved in cell-cell adhesion`GO:0003700^molecular_function^DNA binding transcription factor activity`GO:0042802^molecular_function^identical protein binding`GO:0002039^molecular_function^p53 binding`GO:0008270^molecular_function^zinc ion binding`GO:1900181^biological_process^negative regulation of protein localization to nucleus`GO:0000122^biological_process^negative regulation of transcription by RNA polymerase II`GO:0006366^biological_process^transcription by RNA polymerase II	.
TRINITY_DN112132_c1_g1	TRINITY_DN112132_c1_g1_i3	TRI25_MOUSE^TRI25_MOUSE^Q:4-459,H:28-181^33.75%ID^E:2.06e-20^RecName: Full=E3 ubiquitin/ISG15 ligase TRIM25;^Eukaryota; Metazoa; Chordata; Craniata; Vertebrata; Euteleostomi; Mammalia; Eutheria; Euarchontoglires; Glires; Rodentia; Myomorpha; Muroidea; Muridae; Murinae; Mus; Mus	.	TRINITY_DN112132_c1_g1_i3.p1	1-462[+]	TRI25_MOUSE^TRI25_MOUSE^Q:2-153,H:28-181^33.75%ID^E:1.85e-20^RecName: Full=E3 ubiquitin/ISG15 ligase TRIM25;^Eukaryota; Metazoa; Chordata; Craniata; Vertebrata; Euteleostomi; Mammalia; Eutheria; Euarchontoglires; Glires; Rodentia; Myomorpha; Muroidea; Muridae; Murinae; Mus; Mus	PF13445.5^zf-RING_UBOX^RING-type zinc-finger^2-27^E:0.0015`PF00643.23^zf-B_box^B-box zinc finger^124-151^E:5.8e-06	.	.	ENOG410XQS1^Tripartite motif containing 25	KEGG:mmu:217069`KO:K10652	GO:0005737^cellular_component^cytoplasm`GO:0005829^cellular_component^cytosol`GO:0016604^cellular_component^nuclear body`GO:0005654^cellular_component^nucleoplasm`GO:0045296^molecular_function^cadherin binding`GO:0016874^molecular_function^ligase activity`GO:0046872^molecular_function^metal ion binding`GO:0003723^molecular_function^RNA binding`GO:1904264^molecular_function^ubiquitin protein ligase activity involved in ERAD pathway`GO:0004842^molecular_function^ubiquitin-protein transferase activity`GO:1990830^biological_process^cellular response to leukemia inhibitory factor`GO:0051607^biological_process^defense response to virus`GO:0036503^biological_process^ERAD pathway`GO:0045087^biological_process^innate immune response`GO:0046597^biological_process^negative regulation of viral entry into host cell`GO:1902187^biological_process^negative regulation of viral release from host cell`GO:0051091^biological_process^positive regulation of DNA binding transcription factor activity`GO:0043123^biological_process^positive regulation of I-kappaB kinase/NF-kappaB signaling`GO:0051092^biological_process^positive regulation of NF-kappaB transcription factor activity`GO:0006513^biological_process^protein monoubiquitination`GO:0042787^biological_process^protein ubiquitination involved in ubiquitin-dependent protein catabolic process`GO:0046596^biological_process^regulation of viral entry into host cell`GO:1902186^biological_process^regulation of viral release from host cell`GO:0043627^biological_process^response to estrogen`GO:0033280^biological_process^response to vitamin D	GO:0008270^molecular_function^zinc ion binding`GO:0005622^cellular_component^intracellular
TRINITY_DN112132_c1_g1	TRINITY_DN112132_c1_g1_i4	TRI29_HUMAN^TRI29_HUMAN^Q:149-337,H:220-282^39.683%ID^E:1.03e-15^RecName: Full=Tripartite motif-containing protein 29;^Eukaryota; Metazoa; Chordata; Craniata; Vertebrata; Euteleostomi; Mammalia; Eutheria; Euarchontoglires; Primates; Haplorrhini; Catarrhini; Hominidae; Homo`TRI29_HUMAN^TRI29_HUMAN^Q:10-120,H:166-202^56.757%ID^E:1.03e-15^RecName: Full=Tripartite motif-containing protein 29;^Eukaryota; Metazoa; Chordata; Craniata; Vertebrata; Euteleostomi; Mammalia; Eutheria; Euarchontoglires; Primates; Haplorrhini; Catarrhini; Hominidae; Homo	.	.	.	.	.	.	.	ENOG410YEFV^tripartite motif containing 29	KEGG:hsa:23650`KO:K12010	GO:0005913^cellular_component^cell-cell adherens junction`GO:0005737^cellular_component^cytoplasm`GO:0098641^molecular_function^cadherin binding involved in cell-cell adhesion`GO:0003700^molecular_function^DNA binding transcription factor activity`GO:0042802^molecular_function^identical protein binding`GO:0002039^molecular_function^p53 binding`GO:0008270^molecular_function^zinc ion binding`GO:1900181^biological_process^negative regulation of protein localization to nucleus`GO:0000122^biological_process^negative regulation of transcription by RNA polymerase II`GO:0006366^biological_process^transcription by RNA polymerase II	.
TRINITY_DN112132_c1_g3	TRINITY_DN112132_c1_g3_i1	TRI29_HUMAN^TRI29_HUMAN^Q:239-90,H:209-259^45.098%ID^E:6.67e-11^RecName: Full=Tripartite motif-containing protein 29;^Eukaryota; Metazoa; Chordata; Craniata; Vertebrata; Euteleostomi; Mammalia; Eutheria; Euarchontoglires; Primates; Haplorrhini; Catarrhini; Hominidae; Homo	.	.	.	.	.	.	.	ENOG410YEFV^tripartite motif containing 29	KEGG:hsa:23650`KO:K12010	GO:0005913^cellular_component^cell-cell adherens junction`GO:0005737^cellular_component^cytoplasm`GO:0098641^molecular_function^cadherin binding involved in cell-cell adhesion`GO:0003700^molecular_function^DNA binding transcription factor activity`GO:0042802^molecular_function^identical protein binding`GO:0002039^molecular_function^p53 binding`GO:0008270^molecular_function^zinc ion binding`GO:1900181^biological_process^negative regulation of protein localization to nucleus`GO:0000122^biological_process^negative regulation of transcription by RNA polymerase II`GO:0006366^biological_process^transcription by RNA polymerase II	.
TRINITY_DN112132_c1_g1	TRINITY_DN112132_c1_g1_i6	TRI29_HUMAN^TRI29_HUMAN^Q:202-558,H:166-284^42.017%ID^E:2.79e-24^RecName: Full=Tripartite motif-containing protein 29;^Eukaryota; Metazoa; Chordata; Craniata; Vertebrata; Euteleostomi; Mammalia; Eutheria; Euarchontoglires; Primates; Haplorrhini; Catarrhini; Hominidae; Homo	.	TRINITY_DN112132_c1_g1_i6.p1	1-564[+]	TRI29_HUMAN^TRI29_HUMAN^Q:68-186,H:166-284^42.017%ID^E:2.34e-24^RecName: Full=Tripartite motif-containing protein 29;^Eukaryota; Metazoa; Chordata; Craniata; Vertebrata; Euteleostomi; Mammalia; Eutheria; Euarchontoglires; Primates; Haplorrhini; Catarrhini; Hominidae; Homo	PF13445.5^zf-RING_UBOX^RING-type zinc-finger^2-27^E:0.001`PF00643.23^zf-B_box^B-box zinc finger^123-161^E:9.9e-11	.	.	ENOG410YEFV^tripartite motif containing 29	KEGG:hsa:23650`KO:K12010	GO:0005913^cellular_component^cell-cell adherens junction`GO:0005737^cellular_component^cytoplasm`GO:0098641^molecular_function^cadherin binding involved in cell-cell adhesion`GO:0003700^molecular_function^DNA binding transcription factor activity`GO:0042802^molecular_function^identical protein binding`GO:0002039^molecular_function^p53 binding`GO:0008270^molecular_function^zinc ion binding`GO:1900181^biological_process^negative regulation of protein localization to nucleus`GO:0000122^biological_process^negative regulation of transcription by RNA polymerase II`GO:0006366^biological_process^transcription by RNA polymerase II	GO:0008270^molecular_function^zinc ion binding`GO:0005622^cellular_component^intracellular
TRINITY_DN112132_c1_g2	TRINITY_DN112132_c1_g2_i3	TRI29_HUMAN^TRI29_HUMAN^Q:134-415,H:166-259^47.872%ID^E:2.09e-23^RecName: Full=Tripartite motif-containing protein 29;^Eukaryota; Metazoa; Chordata; Craniata; Vertebrata; Euteleostomi; Mammalia; Eutheria; Euarchontoglires; Primates; Haplorrhini; Catarrhini; Hominidae; Homo	.	TRINITY_DN112132_c1_g2_i3.p1	2-472[+]	TRI29_HUMAN^TRI29_HUMAN^Q:45-138,H:166-259^47.872%ID^E:1.88e-23^RecName: Full=Tripartite motif-containing protein 29;^Eukaryota; Metazoa; Chordata; Craniata; Vertebrata; Euteleostomi; Mammalia; Eutheria; Euarchontoglires; Primates; Haplorrhini; Catarrhini; Hominidae; Homo	PF00643.23^zf-B_box^B-box zinc finger^101-138^E:3.7e-10	.	.	ENOG410YEFV^tripartite motif containing 29	KEGG:hsa:23650`KO:K12010	GO:0005913^cellular_component^cell-cell adherens junction`GO:0005737^cellular_component^cytoplasm`GO:0098641^molecular_function^cadherin binding involved in cell-cell adhesion`GO:0003700^molecular_function^DNA binding transcription factor activity`GO:0042802^molecular_function^identical protein binding`GO:0002039^molecular_function^p53 binding`GO:0008270^molecular_function^zinc ion binding`GO:1900181^biological_process^negative regulation of protein localization to nucleus`GO:0000122^biological_process^negative regulation of transcription by RNA polymerase II`GO:0006366^biological_process^transcription by RNA polymerase II	GO:0008270^molecular_function^zinc ion binding`GO:0005622^cellular_component^intracellular
TRINITY_DN112132_c1_g1	TRINITY_DN112132_c1_g1_i7	TRI25_HUMAN^TRI25_HUMAN^Q:4-516,H:28-202^32.778%ID^E:5.69e-22^RecName: Full=E3 ubiquitin/ISG15 ligase TRIM25;^Eukaryota; Metazoa; Chordata; Craniata; Vertebrata; Euteleostomi; Mammalia; Eutheria; Euarchontoglires; Primates; Haplorrhini; Catarrhini; Hominidae; Homo	.	TRINITY_DN112132_c1_g1_i7.p1	1-588[+]	TRI25_HUMAN^TRI25_HUMAN^Q:2-172,H:28-202^32.778%ID^E:2.35e-22^RecName: Full=E3 ubiquitin/ISG15 ligase TRIM25;^Eukaryota; Metazoa; Chordata; Craniata; Vertebrata; Euteleostomi; Mammalia; Eutheria; Euarchontoglires; Primates; Haplorrhini; Catarrhini; Hominidae; Homo	PF13445.5^zf-RING_UBOX^RING-type zinc-finger^2-27^E:0.0017`PF00643.23^zf-B_box^B-box zinc finger^122-160^E:8.4e-11	.	.	ENOG410XQS1^Tripartite motif containing 25	KEGG:hsa:7706`KO:K10652	GO:0005829^cellular_component^cytosol`GO:0016604^cellular_component^nuclear body`GO:0005654^cellular_component^nucleoplasm`GO:0045296^molecular_function^cadherin binding`GO:0003700^molecular_function^DNA binding transcription factor activity`GO:0016874^molecular_function^ligase activity`GO:0003723^molecular_function^RNA binding`GO:1904264^molecular_function^ubiquitin protein ligase activity involved in ERAD pathway`GO:0004842^molecular_function^ubiquitin-protein transferase activity`GO:0008270^molecular_function^zinc ion binding`GO:1990830^biological_process^cellular response to leukemia inhibitory factor`GO:0051607^biological_process^defense response to virus`GO:0036503^biological_process^ERAD pathway`GO:0045087^biological_process^innate immune response`GO:0060333^biological_process^interferon-gamma-mediated signaling pathway`GO:0032480^biological_process^negative regulation of type I interferon production`GO:0046597^biological_process^negative regulation of viral entry into host cell`GO:1902187^biological_process^negative regulation of viral release from host cell`GO:0051091^biological_process^positive regulation of DNA binding transcription factor activity`GO:0043123^biological_process^positive regulation of I-kappaB kinase/NF-kappaB signaling`GO:0051092^biological_process^positive regulation of NF-kappaB transcription factor activity`GO:0016579^biological_process^protein deubiquitination`GO:0006513^biological_process^protein monoubiquitination`GO:0042787^biological_process^protein ubiquitination involved in ubiquitin-dependent protein catabolic process`GO:0046596^biological_process^regulation of viral entry into host cell`GO:1902186^biological_process^regulation of viral release from host cell`GO:0043627^biological_process^response to estrogen`GO:0033280^biological_process^response to vitamin D`GO:0019985^biological_process^translesion synthesis`GO:0016032^biological_process^viral process	GO:0008270^molecular_function^zinc ion binding`GO:0005622^cellular_component^intracellular
TRINITY_DN112132_c1_g1	TRINITY_DN112132_c1_g1_i8	TRI29_HUMAN^TRI29_HUMAN^Q:11-286,H:162-253^46.739%ID^E:5.52e-24^RecName: Full=Tripartite motif-containing protein 29;^Eukaryota; Metazoa; Chordata; Craniata; Vertebrata; Euteleostomi; Mammalia; Eutheria; Euarchontoglires; Primates; Haplorrhini; Catarrhini; Hominidae; Homo	.	.	.	.	.	.	.	ENOG410YEFV^tripartite motif containing 29	KEGG:hsa:23650`KO:K12010	GO:0005913^cellular_component^cell-cell adherens junction`GO:0005737^cellular_component^cytoplasm`GO:0098641^molecular_function^cadherin binding involved in cell-cell adhesion`GO:0003700^molecular_function^DNA binding transcription factor activity`GO:0042802^molecular_function^identical protein binding`GO:0002039^molecular_function^p53 binding`GO:0008270^molecular_function^zinc ion binding`GO:1900181^biological_process^negative regulation of protein localization to nucleus`GO:0000122^biological_process^negative regulation of transcription by RNA polymerase II`GO:0006366^biological_process^transcription by RNA polymerase II	.
TRINITY_DN112132_c1_g5	TRINITY_DN112132_c1_g5_i1	TRI29_HUMAN^TRI29_HUMAN^Q:40-258,H:146-225^40%ID^E:1.93e-08^RecName: Full=Tripartite motif-containing protein 29;^Eukaryota; Metazoa; Chordata; Craniata; Vertebrata; Euteleostomi; Mammalia; Eutheria; Euarchontoglires; Primates; Haplorrhini; Catarrhini; Hominidae; Homo	.	.	.	.	.	.	.	ENOG410YEFV^tripartite motif containing 29	KEGG:hsa:23650`KO:K12010	GO:0005913^cellular_component^cell-cell adherens junction`GO:0005737^cellular_component^cytoplasm`GO:0098641^molecular_function^cadherin binding involved in cell-cell adhesion`GO:0003700^molecular_function^DNA binding transcription factor activity`GO:0042802^molecular_function^identical protein binding`GO:0002039^molecular_function^p53 binding`GO:0008270^molecular_function^zinc ion binding`GO:1900181^biological_process^negative regulation of protein localization to nucleus`GO:0000122^biological_process^negative regulation of transcription by RNA polymerase II`GO:0006366^biological_process^transcription by RNA polymerase II	.
TRINITY_DN112132_c1_g4	TRINITY_DN112132_c1_g4_i2	TRI29_HUMAN^TRI29_HUMAN^Q:122-373,H:162-245^45.238%ID^E:1.55e-19^RecName: Full=Tripartite motif-containing protein 29;^Eukaryota; Metazoa; Chordata; Craniata; Vertebrata; Euteleostomi; Mammalia; Eutheria; Euarchontoglires; Primates; Haplorrhini; Catarrhini; Hominidae; Homo	.	TRINITY_DN112132_c1_g4_i2.p1	2-373[+]	TRI29_HUMAN^TRI29_HUMAN^Q:41-124,H:162-245^45.238%ID^E:1.4e-19^RecName: Full=Tripartite motif-containing protein 29;^Eukaryota; Metazoa; Chordata; Craniata; Vertebrata; Euteleostomi; Mammalia; Eutheria; Euarchontoglires; Primates; Haplorrhini; Catarrhini; Hominidae; Homo	.	.	.	ENOG410YEFV^tripartite motif containing 29	KEGG:hsa:23650`KO:K12010	GO:0005913^cellular_component^cell-cell adherens junction`GO:0005737^cellular_component^cytoplasm`GO:0098641^molecular_function^cadherin binding involved in cell-cell adhesion`GO:0003700^molecular_function^DNA binding transcription factor activity`GO:0042802^molecular_function^identical protein binding`GO:0002039^molecular_function^p53 binding`GO:0008270^molecular_function^zinc ion binding`GO:1900181^biological_process^negative regulation of protein localization to nucleus`GO:0000122^biological_process^negative regulation of transcription by RNA polymerase II`GO:0006366^biological_process^transcription by RNA polymerase II	.
TRINITY_DN112132_c1_g1	TRINITY_DN112132_c1_g1_i11	TRI29_HUMAN^TRI29_HUMAN^Q:14-181,H:166-219^44.643%ID^E:3.57e-06^RecName: Full=Tripartite motif-containing protein 29;^Eukaryota; Metazoa; Chordata; Craniata; Vertebrata; Euteleostomi; Mammalia; Eutheria; Euarchontoglires; Primates; Haplorrhini; Catarrhini; Hominidae; Homo	.	.	.	.	.	.	.	ENOG410YEFV^tripartite motif containing 29	KEGG:hsa:23650`KO:K12010	GO:0005913^cellular_component^cell-cell adherens junction`GO:0005737^cellular_component^cytoplasm`GO:0098641^molecular_function^cadherin binding involved in cell-cell adhesion`GO:0003700^molecular_function^DNA binding transcription factor activity`GO:0042802^molecular_function^identical protein binding`GO:0002039^molecular_function^p53 binding`GO:0008270^molecular_function^zinc ion binding`GO:1900181^biological_process^negative regulation of protein localization to nucleus`GO:0000122^biological_process^negative regulation of transcription by RNA polymerase II`GO:0006366^biological_process^transcription by RNA polymerase II	.
TRINITY_DN112132_c1_g1	TRINITY_DN112132_c1_g1_i12	TRI25_HUMAN^TRI25_HUMAN^Q:4-315,H:28-134^40%ID^E:2.97e-16^RecName: Full=E3 ubiquitin/ISG15 ligase TRIM25;^Eukaryota; Metazoa; Chordata; Craniata; Vertebrata; Euteleostomi; Mammalia; Eutheria; Euarchontoglires; Primates; Haplorrhini; Catarrhini; Hominidae; Homo	.	TRINITY_DN112132_c1_g1_i12.p1	1-360[+]	TRI25_HUMAN^TRI25_HUMAN^Q:2-105,H:28-134^40%ID^E:2.68e-16^RecName: Full=E3 ubiquitin/ISG15 ligase TRIM25;^Eukaryota; Metazoa; Chordata; Craniata; Vertebrata; Euteleostomi; Mammalia; Eutheria; Euarchontoglires; Primates; Haplorrhini; Catarrhini; Hominidae; Homo	PF13445.5^zf-RING_UBOX^RING-type zinc-finger^2-27^E:0.00095	.	.	ENOG410XQS1^Tripartite motif containing 25	KEGG:hsa:7706`KO:K10652	GO:0005829^cellular_component^cytosol`GO:0016604^cellular_component^nuclear body`GO:0005654^cellular_component^nucleoplasm`GO:0045296^molecular_function^cadherin binding`GO:0003700^molecular_function^DNA binding transcription factor activity`GO:0016874^molecular_function^ligase activity`GO:0003723^molecular_function^RNA binding`GO:1904264^molecular_function^ubiquitin protein ligase activity involved in ERAD pathway`GO:0004842^molecular_function^ubiquitin-protein transferase activity`GO:0008270^molecular_function^zinc ion binding`GO:1990830^biological_process^cellular response to leukemia inhibitory factor`GO:0051607^biological_process^defense response to virus`GO:0036503^biological_process^ERAD pathway`GO:0045087^biological_process^innate immune response`GO:0060333^biological_process^interferon-gamma-mediated signaling pathway`GO:0032480^biological_process^negative regulation of type I interferon production`GO:0046597^biological_process^negative regulation of viral entry into host cell`GO:1902187^biological_process^negative regulation of viral release from host cell`GO:0051091^biological_process^positive regulation of DNA binding transcription factor activity`GO:0043123^biological_process^positive regulation of I-kappaB kinase/NF-kappaB signaling`GO:0051092^biological_process^positive regulation of NF-kappaB transcription factor activity`GO:0016579^biological_process^protein deubiquitination`GO:0006513^biological_process^protein monoubiquitination`GO:0042787^biological_process^protein ubiquitination involved in ubiquitin-dependent protein catabolic process`GO:0046596^biological_process^regulation of viral entry into host cell`GO:1902186^biological_process^regulation of viral release from host cell`GO:0043627^biological_process^response to estrogen`GO:0033280^biological_process^response to vitamin D`GO:0019985^biological_process^translesion synthesis`GO:0016032^biological_process^viral process	.
TRINITY_DN112132_c1_g1	TRINITY_DN112132_c1_g1_i13	TRI25_HUMAN^TRI25_HUMAN^Q:4-156,H:28-76^43.137%ID^E:1.93e-08^RecName: Full=E3 ubiquitin/ISG15 ligase TRIM25;^Eukaryota; Metazoa; Chordata; Craniata; Vertebrata; Euteleostomi; Mammalia; Eutheria; Euarchontoglires; Primates; Haplorrhini; Catarrhini; Hominidae; Homo	.	.	.	.	.	.	.	ENOG410XQS1^Tripartite motif containing 25	KEGG:hsa:7706`KO:K10652	GO:0005829^cellular_component^cytosol`GO:0016604^cellular_component^nuclear body`GO:0005654^cellular_component^nucleoplasm`GO:0045296^molecular_function^cadherin binding`GO:0003700^molecular_function^DNA binding transcription factor activity`GO:0016874^molecular_function^ligase activity`GO:0003723^molecular_function^RNA binding`GO:1904264^molecular_function^ubiquitin protein ligase activity involved in ERAD pathway`GO:0004842^molecular_function^ubiquitin-protein transferase activity`GO:0008270^molecular_function^zinc ion binding`GO:1990830^biological_process^cellular response to leukemia inhibitory factor`GO:0051607^biological_process^defense response to virus`GO:0036503^biological_process^ERAD pathway`GO:0045087^biological_process^innate immune response`GO:0060333^biological_process^interferon-gamma-mediated signaling pathway`GO:0032480^biological_process^negative regulation of type I interferon production`GO:0046597^biological_process^negative regulation of viral entry into host cell`GO:1902187^biological_process^negative regulation of viral release from host cell`GO:0051091^biological_process^positive regulation of DNA binding transcription factor activity`GO:0043123^biological_process^positive regulation of I-kappaB kinase/NF-kappaB signaling`GO:0051092^biological_process^positive regulation of NF-kappaB transcription factor activity`GO:0016579^biological_process^protein deubiquitination`GO:0006513^biological_process^protein monoubiquitination`GO:0042787^biological_process^protein ubiquitination involved in ubiquitin-dependent protein catabolic process`GO:0046596^biological_process^regulation of viral entry into host cell`GO:1902186^biological_process^regulation of viral release from host cell`GO:0043627^biological_process^response to estrogen`GO:0033280^biological_process^response to vitamin D`GO:0019985^biological_process^translesion synthesis`GO:0016032^biological_process^viral process	.
TRINITY_DN112188_c0_g1	TRINITY_DN112188_c0_g1_i1	.	.	.	.	.	.	.	.	.	.	.	.
TRINITY_DN112188_c0_g2	TRINITY_DN112188_c0_g2_i2	.	.	.	.	.	.	.	.	.	.	.	.
TRINITY_DN112142_c1_g1	TRINITY_DN112142_c1_g1_i1	CMS1_DANRE^CMS1_DANRE^Q:441-1049,H:89-291^66.01%ID^E:3.7e-93^RecName: Full=Protein CMSS1;^Eukaryota; Metazoa; Chordata; Craniata; Vertebrata; Euteleostomi; Actinopterygii; Neopterygii; Teleostei; Ostariophysi; Cypriniformes; Cyprinidae; Danio	.	TRINITY_DN112142_c1_g1_i1.p1	63-1052[+]	CMS1_DANRE^CMS1_DANRE^Q:1-329,H:1-291^51.212%ID^E:1.75e-95^RecName: Full=Protein CMSS1;^Eukaryota; Metazoa; Chordata; Craniata; Vertebrata; Euteleostomi; Actinopterygii; Neopterygii; Teleostei; Ostariophysi; Cypriniformes; Cyprinidae; Danio	PF14617.5^CMS1^U3-containing 90S pre-ribosomal complex subunit^55-329^E:2.8e-26	.	.	ENOG410XPW6^cms1 ribosomal small subunit homolog (yeast)	KEGG:dre:450027`KO:K14784	GO:0030686^cellular_component^90S preribosome`GO:0005634^cellular_component^nucleus	.
TRINITY_DN112142_c2_g1	TRINITY_DN112142_c2_g1_i1	.	.	.	.	.	.	.	.	.	.	.	.
TRINITY_DN112142_c2_g1	TRINITY_DN112142_c2_g1_i2	.	.	.	.	.	.	.	.	.	.	.	.
TRINITY_DN112142_c2_g1	TRINITY_DN112142_c2_g1_i3	.	.	.	.	.	.	.	.	.	.	.	.
TRINITY_DN112142_c3_g1	TRINITY_DN112142_c3_g1_i1	.	.	.	.	.	.	.	.	.	.	.	.
TRINITY_DN112142_c3_g2	TRINITY_DN112142_c3_g2_i3	.	.	.	.	.	.	.	.	.	.	.	.
TRINITY_DN112142_c3_g5	TRINITY_DN112142_c3_g5_i1	.	.	.	.	.	.	.	.	.	.	.	.
TRINITY_DN112142_c3_g6	TRINITY_DN112142_c3_g6_i1	.	.	.	.	.	.	.	.	.	.	.	.
TRINITY_DN112142_c3_g7	TRINITY_DN112142_c3_g7_i1	.	.	.	.	.	.	.	.	.	.	.	.
TRINITY_DN112142_c3_g8	TRINITY_DN112142_c3_g8_i1	.	.	.	.	.	.	.	.	.	.	.	.
TRINITY_DN112142_c6_g1	TRINITY_DN112142_c6_g1_i1	.	.	.	.	.	.	.	.	.	.	.	.
TRINITY_DN112142_c7_g1	TRINITY_DN112142_c7_g1_i1	.	.	.	.	.	.	.	.	.	.	.	.
TRINITY_DN112142_c8_g1	TRINITY_DN112142_c8_g1_i1	.	.	.	.	.	.	.	.	.	.	.	.
TRINITY_DN112104_c0_g3	TRINITY_DN112104_c0_g3_i2	NADK_PROAC^NADK_PROAC^Q:749-3,H:1-249^99.598%ID^E:1.11e-157^RecName: Full=NAD kinase {ECO:0000255|HAMAP-Rule:MF_00361};^Bacteria; Actinobacteria; Propionibacteriales; Propionibacteriaceae; Cutibacterium	.	TRINITY_DN112104_c0_g3_i2.p1	768-1559[-]	TLYA_MYCTU^TLYA_MYCTU^Q:20-258,H:6-243^48.971%ID^E:2.51e-59^RecName: Full=16S/23S rRNA (cytidine-2'-O)-methyltransferase TlyA;^Bacteria; Actinobacteria; Corynebacteriales; Mycobacteriaceae; Mycobacterium; Mycobacterium tuberculosis complex	PF01479.24^S4^S4 domain^19-65^E:1.3e-13`PF01728.18^FtsJ^FtsJ-like methyltransferase^73-258^E:1.1e-19	.	.	COG1189^hemolysin a	KEGG:mtu:Rv1694`KO:K06442	GO:0005618^cellular_component^cell wall`GO:0005737^cellular_component^cytoplasm`GO:0005576^cellular_component^extracellular region`GO:0020002^cellular_component^host cell plasma membrane`GO:0016020^cellular_component^membrane`GO:0003723^molecular_function^RNA binding`GO:0008649^molecular_function^rRNA methyltransferase activity`GO:0090729^molecular_function^toxin activity`GO:0019836^biological_process^hemolysis by symbiont of host erythrocytes`GO:0031167^biological_process^rRNA methylation	GO:0003723^molecular_function^RNA binding`GO:0008168^molecular_function^methyltransferase activity`GO:0032259^biological_process^methylation
TRINITY_DN112104_c1_g1	TRINITY_DN112104_c1_g1_i1	YBHF_SHIFL^YBHF_SHIFL^Q:231-13,H:348-420^49.315%ID^E:4.58e-18^RecName: Full=Uncharacterized ABC transporter ATP-binding protein YbhF;^Bacteria; Proteobacteria; Gammaproteobacteria; Enterobacterales; Enterobacteriaceae; Shigella`YBHF_SHIFL^YBHF_SHIFL^Q:231-16,H:26-97^40.278%ID^E:8.42e-11^RecName: Full=Uncharacterized ABC transporter ATP-binding protein YbhF;^Bacteria; Proteobacteria; Gammaproteobacteria; Enterobacterales; Enterobacteriaceae; Shigella	.	.	.	.	.	.	.	COG1131^(ABC) transporter	KEGG:sfl:SF0744`KEGG:sfx:S0785`KO:K01990	GO:0005524^molecular_function^ATP binding`GO:0016887^molecular_function^ATPase activity	.
TRINITY_DN112128_c0_g1	TRINITY_DN112128_c0_g1_i1	.	.	.	.	.	.	.	.	.	.	.	.
TRINITY_DN112128_c1_g1	TRINITY_DN112128_c1_g1_i1	HS3SB_MOUSE^HS3SB_MOUSE^Q:277-1395,H:32-390^58.398%ID^E:5.21e-147^RecName: Full=Heparan sulfate glucosamine 3-O-sulfotransferase 3B1;^Eukaryota; Metazoa; Chordata; Craniata; Vertebrata; Euteleostomi; Mammalia; Eutheria; Euarchontoglires; Glires; Rodentia; Myomorpha; Muroidea; Muridae; Murinae; Mus; Mus	.	TRINITY_DN112128_c1_g1_i1.p1	226-1398[+]	HS3SB_MOUSE^HS3SB_MOUSE^Q:18-390,H:32-390^58.398%ID^E:4.79e-152^RecName: Full=Heparan sulfate glucosamine 3-O-sulfotransferase 3B1;^Eukaryota; Metazoa; Chordata; Craniata; Vertebrata; Euteleostomi; Mammalia; Eutheria; Euarchontoglires; Glires; Rodentia; Myomorpha; Muroidea; Muridae; Murinae; Mus; Mus	PF00685.26^Sulfotransfer_1^Sulfotransferase domain^135-373^E:2.8e-43`PF13469.5^Sulfotransfer_3^Sulfotransferase family^195-318^E:1.2e-11	.	ExpAA=21.78^PredHel=1^Topology=i12-34o	ENOG410XS59^Heparan sulfate glucosamine 3-O-sulfotransferase	KEGG:mmu:54710`KO:K07809	GO:0000139^cellular_component^Golgi membrane`GO:0005887^cellular_component^integral component of plasma membrane`GO:0008467^molecular_function^[heparan sulfate]-glucosamine 3-sulfotransferase 1 activity`GO:0033872^molecular_function^[heparan sulfate]-glucosamine 3-sulfotransferase 3 activity`GO:0006477^biological_process^protein sulfation	GO:0008146^molecular_function^sulfotransferase activity
TRINITY_DN112128_c1_g2	TRINITY_DN112128_c1_g2_i1	DCLK1_RAT^DCLK1_RAT^Q:3-806,H:104-371^85.075%ID^E:2.11e-163^RecName: Full=Serine/threonine-protein kinase DCLK1;^Eukaryota; Metazoa; Chordata; Craniata; Vertebrata; Euteleostomi; Mammalia; Eutheria; Euarchontoglires; Glires; Rodentia; Myomorpha; Muroidea; Muridae; Murinae; Rattus	.	TRINITY_DN112128_c1_g2_i1.p1	3-938[+]	DCLK1_RAT^DCLK1_RAT^Q:1-268,H:104-371^85.075%ID^E:9.52e-172^RecName: Full=Serine/threonine-protein kinase DCLK1;^Eukaryota; Metazoa; Chordata; Craniata; Vertebrata; Euteleostomi; Mammalia; Eutheria; Euarchontoglires; Glires; Rodentia; Myomorpha; Muroidea; Muridae; Murinae; Rattus	PF00069.24^Pkinase^Protein kinase domain^2-237^E:1.5e-65`PF07714.16^Pkinase_Tyr^Protein tyrosine kinase^6-231^E:1.2e-29`PF06293.13^Kdo^Lipopolysaccharide kinase (Kdo/WaaP) family^53-124^E:6.7e-05`PF14531.5^Kinase-like^Kinase-like^74-225^E:1.7e-06	.	.	ENOG410YA63^doublecortin-like kinase	KEGG:rno:83825`KO:K08805	GO:0030424^cellular_component^axon`GO:0030426^cellular_component^growth cone`GO:0005622^cellular_component^intracellular`GO:0014069^cellular_component^postsynaptic density`GO:0005524^molecular_function^ATP binding`GO:0004672^molecular_function^protein kinase activity`GO:0004674^molecular_function^protein serine/threonine kinase activity`GO:0048675^biological_process^axon extension`GO:0007409^biological_process^axonogenesis`GO:0007420^biological_process^brain development`GO:0021952^biological_process^central nervous system projection neuron axonogenesis`GO:0048813^biological_process^dendrite morphogenesis`GO:0030900^biological_process^forebrain development`GO:0035556^biological_process^intracellular signal transduction`GO:1900181^biological_process^negative regulation of protein localization to nucleus`GO:0001764^biological_process^neuron migration`GO:0048812^biological_process^neuron projection morphogenesis`GO:0018105^biological_process^peptidyl-serine phosphorylation`GO:0018107^biological_process^peptidyl-threonine phosphorylation`GO:0006468^biological_process^protein phosphorylation`GO:0009615^biological_process^response to virus	GO:0004672^molecular_function^protein kinase activity`GO:0005524^molecular_function^ATP binding`GO:0006468^biological_process^protein phosphorylation`GO:0016773^molecular_function^phosphotransferase activity, alcohol group as acceptor`GO:0016020^cellular_component^membrane
TRINITY_DN112128_c1_g3	TRINITY_DN112128_c1_g3_i1	HS3SA_HUMAN^HS3SA_HUMAN^Q:1-243,H:325-405^90.123%ID^E:1.16e-43^RecName: Full=Heparan sulfate glucosamine 3-O-sulfotransferase 3A1;^Eukaryota; Metazoa; Chordata; Craniata; Vertebrata; Euteleostomi; Mammalia; Eutheria; Euarchontoglires; Primates; Haplorrhini; Catarrhini; Hominidae; Homo	.	.	.	.	.	.	.	ENOG410XS59^Heparan sulfate glucosamine 3-O-sulfotransferase	KEGG:hsa:9955`KO:K07809	GO:0000139^cellular_component^Golgi membrane`GO:0016021^cellular_component^integral component of membrane`GO:0008467^molecular_function^[heparan sulfate]-glucosamine 3-sulfotransferase 1 activity`GO:0033872^molecular_function^[heparan sulfate]-glucosamine 3-sulfotransferase 3 activity`GO:0008146^molecular_function^sulfotransferase activity`GO:0006024^biological_process^glycosaminoglycan biosynthetic process	.
TRINITY_DN112166_c5_g1	TRINITY_DN112166_c5_g1_i1	PP5D1_HUMAN^PP5D1_HUMAN^Q:132-1,H:120-163^68.182%ID^E:1.53e-13^RecName: Full=Protein PPP5D1;^Eukaryota; Metazoa; Chordata; Craniata; Vertebrata; Euteleostomi; Mammalia; Eutheria; Euarchontoglires; Primates; Haplorrhini; Catarrhini; Hominidae; Homo	.	.	.	.	.	.	.	COG0639^serine threonine-protein phosphatase	.	.	.
TRINITY_DN112166_c5_g2	TRINITY_DN112166_c5_g2_i1	BEND2_HUMAN^BEND2_HUMAN^Q:135-1,H:83-127^64.444%ID^E:3.46e-10^RecName: Full=BEN domain-containing protein 2;^Eukaryota; Metazoa; Chordata; Craniata; Vertebrata; Euteleostomi; Mammalia; Eutheria; Euarchontoglires; Primates; Haplorrhini; Catarrhini; Hominidae; Homo	.	.	.	.	.	.	.	ENOG4111SGS^BEN domain containing 2	KEGG:hsa:139105	.	.
TRINITY_DN112166_c7_g1	TRINITY_DN112166_c7_g1_i1	.	.	.	.	.	.	.	.	.	.	.	.
TRINITY_DN112166_c8_g1	TRINITY_DN112166_c8_g1_i1	KLH26_MOUSE^KLH26_MOUSE^Q:840-1181,H:42-155^35.965%ID^E:2.07e-15^RecName: Full=Kelch-like protein 26;^Eukaryota; Metazoa; Chordata; Craniata; Vertebrata; Euteleostomi; Mammalia; Eutheria; Euarchontoglires; Glires; Rodentia; Myomorpha; Muroidea; Muridae; Murinae; Mus; Mus	.	TRINITY_DN112166_c8_g1_i1.p1	117-1181[+]	KLH26_MOUSE^KLH26_MOUSE^Q:212-355,H:15-155^33.333%ID^E:2.13e-16^RecName: Full=Kelch-like protein 26;^Eukaryota; Metazoa; Chordata; Craniata; Vertebrata; Euteleostomi; Mammalia; Eutheria; Euarchontoglires; Glires; Rodentia; Myomorpha; Muroidea; Muridae; Murinae; Mus; Mus	PF00651.30^BTB^BTB/POZ domain^105-209^E:3.1e-11`PF00651.30^BTB^BTB/POZ domain^245-349^E:2.9e-20	.	.	ENOG410XNX8^kelch-like	KEGG:mmu:234378`KO:K10463	GO:0031463^cellular_component^Cul3-RING ubiquitin ligase complex`GO:0005737^cellular_component^cytoplasm`GO:0009566^biological_process^fertilization`GO:0008584^biological_process^male gonad development`GO:0016567^biological_process^protein ubiquitination`GO:0007286^biological_process^spermatid development	GO:0005515^molecular_function^protein binding
TRINITY_DN112166_c9_g1	TRINITY_DN112166_c9_g1_i1	.	.	.	.	.	.	.	.	.	.	.	.
TRINITY_DN112166_c9_g2	TRINITY_DN112166_c9_g2_i2	LRP5_HUMAN^LRP5_HUMAN^Q:3-515,H:1429-1598^78.363%ID^E:6.15e-56^RecName: Full=Low-density lipoprotein receptor-related protein 5;^Eukaryota; Metazoa; Chordata; Craniata; Vertebrata; Euteleostomi; Mammalia; Eutheria; Euarchontoglires; Primates; Haplorrhini; Catarrhini; Hominidae; Homo	.	TRINITY_DN112166_c9_g2_i2.p1	3-515[+]	LRP5_HUMAN^LRP5_HUMAN^Q:1-171,H:1429-1598^78.947%ID^E:1.69e-68^RecName: Full=Low-density lipoprotein receptor-related protein 5;^Eukaryota; Metazoa; Chordata; Craniata; Vertebrata; Euteleostomi; Mammalia; Eutheria; Euarchontoglires; Primates; Haplorrhini; Catarrhini; Hominidae; Homo	.	.	.	ENOG410XSY5^Low density lipoprotein receptor-related protein	KEGG:hsa:4041`KO:K03068	GO:0005783^cellular_component^endoplasmic reticulum`GO:0016021^cellular_component^integral component of membrane`GO:0005739^cellular_component^mitochondrion`GO:0005886^cellular_component^plasma membrane`GO:0043235^cellular_component^receptor complex`GO:1990909^cellular_component^Wnt signalosome`GO:1990851^cellular_component^Wnt-Frizzled-LRP5/6 complex`GO:1904928^molecular_function^coreceptor activity involved in canonical Wnt signaling pathway`GO:0071936^molecular_function^coreceptor activity involved in Wnt signaling pathway`GO:0042813^molecular_function^Wnt-activated receptor activity`GO:0017147^molecular_function^Wnt-protein binding`GO:0060612^biological_process^adipose tissue development`GO:0060033^biological_process^anatomical structure regression`GO:0009952^biological_process^anterior/posterior pattern specification`GO:1902262^biological_process^apoptotic process involved in blood vessel morphogenesis`GO:1904886^biological_process^beta-catenin destruction complex disassembly`GO:0048539^biological_process^bone marrow development`GO:0060349^biological_process^bone morphogenesis`GO:0046849^biological_process^bone remodeling`GO:0060444^biological_process^branching involved in mammary gland duct morphogenesis`GO:0060070^biological_process^canonical Wnt signaling pathway`GO:0042074^biological_process^cell migration involved in gastrulation`GO:0060764^biological_process^cell-cell signaling involved in mammary gland development`GO:0042632^biological_process^cholesterol homeostasis`GO:0008203^biological_process^cholesterol metabolic process`GO:0042733^biological_process^embryonic digit morphogenesis`GO:0006897^biological_process^endocytosis`GO:0035426^biological_process^extracellular matrix-cell signaling`GO:0001702^biological_process^gastrulation with mouth forming second`GO:0006007^biological_process^glucose catabolic process`GO:0045668^biological_process^negative regulation of osteoblast differentiation`GO:0071901^biological_process^negative regulation of protein serine/threonine kinase activity`GO:0002076^biological_process^osteoblast development`GO:0008284^biological_process^positive regulation of cell proliferation`GO:0051091^biological_process^positive regulation of DNA binding transcription factor activity`GO:0045600^biological_process^positive regulation of fat cell differentiation`GO:0002053^biological_process^positive regulation of mesenchymal cell proliferation`GO:0045840^biological_process^positive regulation of mitotic nuclear division`GO:0033690^biological_process^positive regulation of osteoblast proliferation`GO:0045944^biological_process^positive regulation of transcription by RNA polymerase II`GO:0045893^biological_process^positive regulation of transcription, DNA-templated`GO:0042981^biological_process^regulation of apoptotic process`GO:0008217^biological_process^regulation of blood pressure`GO:0046850^biological_process^regulation of bone remodeling`GO:0060828^biological_process^regulation of canonical Wnt signaling pathway`GO:0061178^biological_process^regulation of insulin secretion involved in cellular response to glucose stimulus`GO:0043434^biological_process^response to peptide hormone`GO:0009314^biological_process^response to radiation`GO:0060042^biological_process^retina morphogenesis in camera-type eye`GO:0061304^biological_process^retinal blood vessel morphogenesis`GO:0035019^biological_process^somatic stem cell population maintenance`GO:0016055^biological_process^Wnt signaling pathway`GO:0044332^biological_process^Wnt signaling pathway involved in dorsal/ventral axis specification	.
TRINITY_DN112166_c9_g2	TRINITY_DN112166_c9_g2_i3	LRP5_HUMAN^LRP5_HUMAN^Q:2-997,H:1275-1603^74.096%ID^E:8.64e-141^RecName: Full=Low-density lipoprotein receptor-related protein 5;^Eukaryota; Metazoa; Chordata; Craniata; Vertebrata; Euteleostomi; Mammalia; Eutheria; Euarchontoglires; Primates; Haplorrhini; Catarrhini; Hominidae; Homo	.	TRINITY_DN112166_c9_g2_i3.p1	2-1036[+]	LRP5_HUMAN^LRP5_HUMAN^Q:1-344,H:1275-1615^75%ID^E:2.45e-162^RecName: Full=Low-density lipoprotein receptor-related protein 5;^Eukaryota; Metazoa; Chordata; Craniata; Vertebrata; Euteleostomi; Mammalia; Eutheria; Euarchontoglires; Primates; Haplorrhini; Catarrhini; Hominidae; Homo	PF00057.17^Ldl_recept_a^Low-density lipoprotein receptor domain class A^24-58^E:2.2e-12`PF00057.17^Ldl_recept_a^Low-density lipoprotein receptor domain class A^62-96^E:4.4e-10	.	ExpAA=21.74^PredHel=1^Topology=o113-135i	ENOG410XSY5^Low density lipoprotein receptor-related protein	KEGG:hsa:4041`KO:K03068	GO:0005783^cellular_component^endoplasmic reticulum`GO:0016021^cellular_component^integral component of membrane`GO:0005739^cellular_component^mitochondrion`GO:0005886^cellular_component^plasma membrane`GO:0043235^cellular_component^receptor complex`GO:1990909^cellular_component^Wnt signalosome`GO:1990851^cellular_component^Wnt-Frizzled-LRP5/6 complex`GO:1904928^molecular_function^coreceptor activity involved in canonical Wnt signaling pathway`GO:0071936^molecular_function^coreceptor activity involved in Wnt signaling pathway`GO:0042813^molecular_function^Wnt-activated receptor activity`GO:0017147^molecular_function^Wnt-protein binding`GO:0060612^biological_process^adipose tissue development`GO:0060033^biological_process^anatomical structure regression`GO:0009952^biological_process^anterior/posterior pattern specification`GO:1902262^biological_process^apoptotic process involved in blood vessel morphogenesis`GO:1904886^biological_process^beta-catenin destruction complex disassembly`GO:0048539^biological_process^bone marrow development`GO:0060349^biological_process^bone morphogenesis`GO:0046849^biological_process^bone remodeling`GO:0060444^biological_process^branching involved in mammary gland duct morphogenesis`GO:0060070^biological_process^canonical Wnt signaling pathway`GO:0042074^biological_process^cell migration involved in gastrulation`GO:0060764^biological_process^cell-cell signaling involved in mammary gland development`GO:0042632^biological_process^cholesterol homeostasis`GO:0008203^biological_process^cholesterol metabolic process`GO:0042733^biological_process^embryonic digit morphogenesis`GO:0006897^biological_process^endocytosis`GO:0035426^biological_process^extracellular matrix-cell signaling`GO:0001702^biological_process^gastrulation with mouth forming second`GO:0006007^biological_process^glucose catabolic process`GO:0045668^biological_process^negative regulation of osteoblast differentiation`GO:0071901^biological_process^negative regulation of protein serine/threonine kinase activity`GO:0002076^biological_process^osteoblast development`GO:0008284^biological_process^positive regulation of cell proliferation`GO:0051091^biological_process^positive regulation of DNA binding transcription factor activity`GO:0045600^biological_process^positive regulation of fat cell differentiation`GO:0002053^biological_process^positive regulation of mesenchymal cell proliferation`GO:0045840^biological_process^positive regulation of mitotic nuclear division`GO:0033690^biological_process^positive regulation of osteoblast proliferation`GO:0045944^biological_process^positive regulation of transcription by RNA polymerase II`GO:0045893^biological_process^positive regulation of transcription, DNA-templated`GO:0042981^biological_process^regulation of apoptotic process`GO:0008217^biological_process^regulation of blood pressure`GO:0046850^biological_process^regulation of bone remodeling`GO:0060828^biological_process^regulation of canonical Wnt signaling pathway`GO:0061178^biological_process^regulation of insulin secretion involved in cellular response to glucose stimulus`GO:0043434^biological_process^response to peptide hormone`GO:0009314^biological_process^response to radiation`GO:0060042^biological_process^retina morphogenesis in camera-type eye`GO:0061304^biological_process^retinal blood vessel morphogenesis`GO:0035019^biological_process^somatic stem cell population maintenance`GO:0016055^biological_process^Wnt signaling pathway`GO:0044332^biological_process^Wnt signaling pathway involved in dorsal/ventral axis specification	GO:0005515^molecular_function^protein binding
TRINITY_DN112166_c9_g2	TRINITY_DN112166_c9_g2_i4	LRP5_HUMAN^LRP5_HUMAN^Q:341-550,H:1529-1598^80%ID^E:2.89e-42^RecName: Full=Low-density lipoprotein receptor-related protein 5;^Eukaryota; Metazoa; Chordata; Craniata; Vertebrata; Euteleostomi; Mammalia; Eutheria; Euarchontoglires; Primates; Haplorrhini; Catarrhini; Hominidae; Homo`LRP5_HUMAN^LRP5_HUMAN^Q:3-332,H:1429-1535^72.727%ID^E:2.89e-42^RecName: Full=Low-density lipoprotein receptor-related protein 5;^Eukaryota; Metazoa; Chordata; Craniata; Vertebrata; Euteleostomi; Mammalia; Eutheria; Euarchontoglires; Primates; Haplorrhini; Catarrhini; Hominidae; Homo	.	TRINITY_DN112166_c9_g2_i4.p1	3-353[+]	LRP5_HUMAN^LRP5_HUMAN^Q:1-104,H:1429-1529^76.923%ID^E:7.54e-32^RecName: Full=Low-density lipoprotein receptor-related protein 5;^Eukaryota; Metazoa; Chordata; Craniata; Vertebrata; Euteleostomi; Mammalia; Eutheria; Euarchontoglires; Primates; Haplorrhini; Catarrhini; Hominidae; Homo	.	.	.	ENOG410XSY5^Low density lipoprotein receptor-related protein	KEGG:hsa:4041`KO:K03068	GO:0005783^cellular_component^endoplasmic reticulum`GO:0016021^cellular_component^integral component of membrane`GO:0005739^cellular_component^mitochondrion`GO:0005886^cellular_component^plasma membrane`GO:0043235^cellular_component^receptor complex`GO:1990909^cellular_component^Wnt signalosome`GO:1990851^cellular_component^Wnt-Frizzled-LRP5/6 complex`GO:1904928^molecular_function^coreceptor activity involved in canonical Wnt signaling pathway`GO:0071936^molecular_function^coreceptor activity involved in Wnt signaling pathway`GO:0042813^molecular_function^Wnt-activated receptor activity`GO:0017147^molecular_function^Wnt-protein binding`GO:0060612^biological_process^adipose tissue development`GO:0060033^biological_process^anatomical structure regression`GO:0009952^biological_process^anterior/posterior pattern specification`GO:1902262^biological_process^apoptotic process involved in blood vessel morphogenesis`GO:1904886^biological_process^beta-catenin destruction complex disassembly`GO:0048539^biological_process^bone marrow development`GO:0060349^biological_process^bone morphogenesis`GO:0046849^biological_process^bone remodeling`GO:0060444^biological_process^branching involved in mammary gland duct morphogenesis`GO:0060070^biological_process^canonical Wnt signaling pathway`GO:0042074^biological_process^cell migration involved in gastrulation`GO:0060764^biological_process^cell-cell signaling involved in mammary gland development`GO:0042632^biological_process^cholesterol homeostasis`GO:0008203^biological_process^cholesterol metabolic process`GO:0042733^biological_process^embryonic digit morphogenesis`GO:0006897^biological_process^endocytosis`GO:0035426^biological_process^extracellular matrix-cell signaling`GO:0001702^biological_process^gastrulation with mouth forming second`GO:0006007^biological_process^glucose catabolic process`GO:0045668^biological_process^negative regulation of osteoblast differentiation`GO:0071901^biological_process^negative regulation of protein serine/threonine kinase activity`GO:0002076^biological_process^osteoblast development`GO:0008284^biological_process^positive regulation of cell proliferation`GO:0051091^biological_process^positive regulation of DNA binding transcription factor activity`GO:0045600^biological_process^positive regulation of fat cell differentiation`GO:0002053^biological_process^positive regulation of mesenchymal cell proliferation`GO:0045840^biological_process^positive regulation of mitotic nuclear division`GO:0033690^biological_process^positive regulation of osteoblast proliferation`GO:0045944^biological_process^positive regulation of transcription by RNA polymerase II`GO:0045893^biological_process^positive regulation of transcription, DNA-templated`GO:0042981^biological_process^regulation of apoptotic process`GO:0008217^biological_process^regulation of blood pressure`GO:0046850^biological_process^regulation of bone remodeling`GO:0060828^biological_process^regulation of canonical Wnt signaling pathway`GO:0061178^biological_process^regulation of insulin secretion involved in cellular response to glucose stimulus`GO:0043434^biological_process^response to peptide hormone`GO:0009314^biological_process^response to radiation`GO:0060042^biological_process^retina morphogenesis in camera-type eye`GO:0061304^biological_process^retinal blood vessel morphogenesis`GO:0035019^biological_process^somatic stem cell population maintenance`GO:0016055^biological_process^Wnt signaling pathway`GO:0044332^biological_process^Wnt signaling pathway involved in dorsal/ventral axis specification	.
TRINITY_DN112166_c11_g1	TRINITY_DN112166_c11_g1_i1	.	.	.	.	.	.	.	.	.	.	.	.
TRINITY_DN112166_c12_g1	TRINITY_DN112166_c12_g1_i1	KANK3_HUMAN^KANK3_HUMAN^Q:94-2,H:796-826^67.742%ID^E:2.95e-06^RecName: Full=KN motif and ankyrin repeat domain-containing protein 3;^Eukaryota; Metazoa; Chordata; Craniata; Vertebrata; Euteleostomi; Mammalia; Eutheria; Euarchontoglires; Primates; Haplorrhini; Catarrhini; Hominidae; Homo	.	.	.	.	.	.	.	COG0666^Ankyrin Repeat	KEGG:hsa:256949	.	.
TRINITY_DN112166_c13_g1	TRINITY_DN112166_c13_g1_i1	.	.	.	.	.	.	.	.	.	.	.	.
TRINITY_DN112130_c0_g1	TRINITY_DN112130_c0_g1_i1	.	.	.	.	.	.	.	.	.	.	.	.
TRINITY_DN112102_c0_g1	TRINITY_DN112102_c0_g1_i2	EPHA3_DANRE^EPHA3_DANRE^Q:1-357,H:579-697^90.756%ID^E:7.2e-70^RecName: Full=Ephrin type-A receptor 3;^Eukaryota; Metazoa; Chordata; Craniata; Vertebrata; Euteleostomi; Actinopterygii; Neopterygii; Teleostei; Ostariophysi; Cypriniformes; Cyprinidae; Danio	.	TRINITY_DN112102_c0_g1_i2.p1	1-357[+]	EPHA3_DANRE^EPHA3_DANRE^Q:1-119,H:579-697^90.756%ID^E:6.48e-70^RecName: Full=Ephrin type-A receptor 3;^Eukaryota; Metazoa; Chordata; Craniata; Vertebrata; Euteleostomi; Actinopterygii; Neopterygii; Teleostei; Ostariophysi; Cypriniformes; Cyprinidae; Danio	PF14575.5^EphA2_TM^Ephrin type-A receptor 2 transmembrane domain^4-44^E:3.9e-15`PF07714.16^Pkinase_Tyr^Protein tyrosine kinase^49-117^E:5.4e-17`PF00069.24^Pkinase^Protein kinase domain^50-117^E:1.4e-08	.	.	COG0515^Serine Threonine protein kinase	KEGG:dre:30311`KO:K05105	GO:0005769^cellular_component^early endosome`GO:0005887^cellular_component^integral component of plasma membrane`GO:0005524^molecular_function^ATP binding`GO:0005004^molecular_function^GPI-linked ephrin receptor activity`GO:0016477^biological_process^cell migration`GO:0048013^biological_process^ephrin receptor signaling pathway`GO:0097156^biological_process^fasciculation of motor neuron axon`GO:0097155^biological_process^fasciculation of sensory neuron axon`GO:0032956^biological_process^regulation of actin cytoskeleton organization`GO:0010717^biological_process^regulation of epithelial to mesenchymal transition`GO:0051893^biological_process^regulation of focal adhesion assembly`GO:0043087^biological_process^regulation of GTPase activity`GO:0070507^biological_process^regulation of microtubule cytoskeleton organization	GO:0004672^molecular_function^protein kinase activity`GO:0006468^biological_process^protein phosphorylation`GO:0005524^molecular_function^ATP binding
TRINITY_DN112102_c0_g2	TRINITY_DN112102_c0_g2_i1	EPHB4_HUMAN^EPHB4_HUMAN^Q:3-698,H:743-973^81.897%ID^E:3.5e-132^RecName: Full=Ephrin type-B receptor 4;^Eukaryota; Metazoa; Chordata; Craniata; Vertebrata; Euteleostomi; Mammalia; Eutheria; Euarchontoglires; Primates; Haplorrhini; Catarrhini; Hominidae; Homo	.	TRINITY_DN112102_c0_g2_i1.p1	3-722[+]	EPHB4_HUMAN^EPHB4_HUMAN^Q:1-232,H:743-973^81.897%ID^E:1.98e-132^RecName: Full=Ephrin type-B receptor 4;^Eukaryota; Metazoa; Chordata; Craniata; Vertebrata; Euteleostomi; Mammalia; Eutheria; Euarchontoglires; Primates; Haplorrhini; Catarrhini; Hominidae; Homo	PF07714.16^Pkinase_Tyr^Protein tyrosine kinase^1-132^E:2.9e-48`PF00069.24^Pkinase^Protein kinase domain^2-129^E:2.7e-18`PF00536.29^SAM_1^SAM domain (Sterile alpha motif)^167-228^E:1.2e-21`PF07647.16^SAM_2^SAM domain (Sterile alpha motif)^169-227^E:1.4e-20	.	.	COG0515^Serine Threonine protein kinase	KEGG:hsa:2050`KO:K05113	GO:0005829^cellular_component^cytosol`GO:0070062^cellular_component^extracellular exosome`GO:0005576^cellular_component^extracellular region`GO:0005887^cellular_component^integral component of plasma membrane`GO:0005886^cellular_component^plasma membrane`GO:0005524^molecular_function^ATP binding`GO:0005003^molecular_function^ephrin receptor activity`GO:0004714^molecular_function^transmembrane receptor protein tyrosine kinase activity`GO:0001525^biological_process^angiogenesis`GO:0007155^biological_process^cell adhesion`GO:0002042^biological_process^cell migration involved in sprouting angiogenesis`GO:0048013^biological_process^ephrin receptor signaling pathway`GO:0003007^biological_process^heart morphogenesis`GO:0046777^biological_process^protein autophosphorylation	GO:0004672^molecular_function^protein kinase activity`GO:0006468^biological_process^protein phosphorylation`GO:0005524^molecular_function^ATP binding`GO:0005515^molecular_function^protein binding
TRINITY_DN112102_c0_g4	TRINITY_DN112102_c0_g4_i1	EPHA7_CHICK^EPHA7_CHICK^Q:1-573,H:253-443^81.675%ID^E:1.65e-111^RecName: Full=Ephrin type-A receptor 7;^Eukaryota; Metazoa; Chordata; Craniata; Vertebrata; Euteleostomi; Archelosauria; Archosauria; Dinosauria; Saurischia; Theropoda; Coelurosauria; Aves; Neognathae; Galloanserae; Galliformes; Phasianidae; Phasianinae; Gallus	.	TRINITY_DN112102_c0_g4_i1.p1	1-591[+]	EPHA7_CHICK^EPHA7_CHICK^Q:1-191,H:253-443^81.675%ID^E:1.48e-111^RecName: Full=Ephrin type-A receptor 7;^Eukaryota; Metazoa; Chordata; Craniata; Vertebrata; Euteleostomi; Archelosauria; Archosauria; Dinosauria; Saurischia; Theropoda; Coelurosauria; Aves; Neognathae; Galloanserae; Galliformes; Phasianidae; Phasianinae; Gallus	PF07699.12^Ephrin_rec_like^Putative ephrin-receptor like^22-57^E:3.1e-07`PF00041.20^fn3^Fibronectin type III domain^81-170^E:2.7e-14	.	.	COG0515^Serine Threonine protein kinase	KEGG:gga:395967`KO:K05108	GO:0005887^cellular_component^integral component of plasma membrane`GO:0005524^molecular_function^ATP binding`GO:0008046^molecular_function^axon guidance receptor activity`GO:0045499^molecular_function^chemorepellent activity`GO:0005004^molecular_function^GPI-linked ephrin receptor activity`GO:0004713^molecular_function^protein tyrosine kinase activity`GO:0006915^biological_process^apoptotic process`GO:0007420^biological_process^brain development`GO:0048755^biological_process^branching morphogenesis of a nerve`GO:0048013^biological_process^ephrin receptor signaling pathway`GO:0048671^biological_process^negative regulation of collateral sprouting`GO:0051964^biological_process^negative regulation of synapse assembly`GO:0072178^biological_process^nephric duct morphogenesis`GO:0016310^biological_process^phosphorylation`GO:0043525^biological_process^positive regulation of neuron apoptotic process`GO:0001934^biological_process^positive regulation of protein phosphorylation`GO:0022407^biological_process^regulation of cell-cell adhesion`GO:0043281^biological_process^regulation of cysteine-type endopeptidase activity involved in apoptotic process`GO:0070372^biological_process^regulation of ERK1 and ERK2 cascade`GO:0050730^biological_process^regulation of peptidyl-tyrosine phosphorylation`GO:0031952^biological_process^regulation of protein autophosphorylation`GO:0031290^biological_process^retinal ganglion cell axon guidance	GO:0005515^molecular_function^protein binding
TRINITY_DN112102_c0_g5	TRINITY_DN112102_c0_g5_i1	EPHA2_MOUSE^EPHA2_MOUSE^Q:3-461,H:639-791^80.392%ID^E:1.04e-82^RecName: Full=Ephrin type-A receptor 2;^Eukaryota; Metazoa; Chordata; Craniata; Vertebrata; Euteleostomi; Mammalia; Eutheria; Euarchontoglires; Glires; Rodentia; Myomorpha; Muroidea; Muridae; Murinae; Mus; Mus	.	TRINITY_DN112102_c0_g5_i1.p1	3-461[+]	EPHA2_MOUSE^EPHA2_MOUSE^Q:1-153,H:639-791^80.392%ID^E:9.35e-83^RecName: Full=Ephrin type-A receptor 2;^Eukaryota; Metazoa; Chordata; Craniata; Vertebrata; Euteleostomi; Mammalia; Eutheria; Euarchontoglires; Glires; Rodentia; Myomorpha; Muroidea; Muridae; Murinae; Mus; Mus	PF07714.16^Pkinase_Tyr^Protein tyrosine kinase^2-152^E:6.3e-53`PF00069.24^Pkinase^Protein kinase domain^3-152^E:3.3e-30`PF06293.13^Kdo^Lipopolysaccharide kinase (Kdo/WaaP) family^47-121^E:8.6e-05	.	.	COG0515^Serine Threonine protein kinase	KEGG:mmu:13836`KO:K05103	GO:0009986^cellular_component^cell surface`GO:0005925^cellular_component^focal adhesion`GO:0005887^cellular_component^integral component of plasma membrane`GO:0005622^cellular_component^intracellular`GO:0030027^cellular_component^lamellipodium`GO:0031258^cellular_component^lamellipodium membrane`GO:0031256^cellular_component^leading edge membrane`GO:0005886^cellular_component^plasma membrane`GO:0032587^cellular_component^ruffle membrane`GO:0005524^molecular_function^ATP binding`GO:0045296^molecular_function^cadherin binding`GO:0005003^molecular_function^ephrin receptor activity`GO:0004714^molecular_function^transmembrane receptor protein tyrosine kinase activity`GO:0090630^biological_process^activation of GTPase activity`GO:0048320^biological_process^axial mesoderm formation`GO:0001568^biological_process^blood vessel development`GO:0002043^biological_process^blood vessel endothelial cell proliferation involved in sprouting angiogenesis`GO:0048514^biological_process^blood vessel morphogenesis`GO:0046849^biological_process^bone remodeling`GO:0060444^biological_process^branching involved in mammary gland duct morphogenesis`GO:0046058^biological_process^cAMP metabolic process`GO:0007155^biological_process^cell adhesion`GO:0060326^biological_process^cell chemotaxis`GO:0016477^biological_process^cell migration`GO:0048870^biological_process^cell motility`GO:0050830^biological_process^defense response to Gram-positive bacterium`GO:0048013^biological_process^ephrin receptor signaling pathway`GO:0006954^biological_process^inflammatory response`GO:0008630^biological_process^intrinsic apoptotic signaling pathway in response to DNA damage`GO:0030216^biological_process^keratinocyte differentiation`GO:0070309^biological_process^lens fiber cell morphogenesis`GO:0033598^biological_process^mammary gland epithelial cell proliferation`GO:0016525^biological_process^negative regulation of angiogenesis`GO:0032682^biological_process^negative regulation of chemokine production`GO:0001818^biological_process^negative regulation of cytokine production`GO:1901491^biological_process^negative regulation of lymphangiogenesis`GO:0051898^biological_process^negative regulation of protein kinase B signaling`GO:0021915^biological_process^neural tube development`GO:0030182^biological_process^neuron differentiation`GO:0060035^biological_process^notochord cell development`GO:0014028^biological_process^notochord formation`GO:0048570^biological_process^notochord morphogenesis`GO:0001649^biological_process^osteoblast differentiation`GO:0030316^biological_process^osteoclast differentiation`GO:1904238^biological_process^pericyte cell differentiation`GO:1903078^biological_process^positive regulation of protein localization to plasma membrane`GO:0036342^biological_process^post-anal tail morphogenesis`GO:0043491^biological_process^protein kinase B signaling`GO:0045765^biological_process^regulation of angiogenesis`GO:0043535^biological_process^regulation of blood vessel endothelial cell migration`GO:0033628^biological_process^regulation of cell adhesion mediated by integrin`GO:0070372^biological_process^regulation of ERK1 and ERK2 cascade`GO:0010591^biological_process^regulation of lamellipodium assembly`GO:0070848^biological_process^response to growth factor`GO:0001501^biological_process^skeletal system development`GO:0001570^biological_process^vasculogenesis	GO:0004672^molecular_function^protein kinase activity`GO:0006468^biological_process^protein phosphorylation`GO:0005524^molecular_function^ATP binding`GO:0016773^molecular_function^phosphotransferase activity, alcohol group as acceptor`GO:0016020^cellular_component^membrane
TRINITY_DN112102_c0_g7	TRINITY_DN112102_c0_g7_i1	EPHB3_DANRE^EPHB3_DANRE^Q:3-689,H:105-333^93.45%ID^E:2.86e-149^RecName: Full=Ephrin type-B receptor 3;^Eukaryota; Metazoa; Chordata; Craniata; Vertebrata; Euteleostomi; Actinopterygii; Neopterygii; Teleostei; Ostariophysi; Cypriniformes; Cyprinidae; Danio	.	TRINITY_DN112102_c0_g7_i1.p1	3-689[+]	EPHB3_DANRE^EPHB3_DANRE^Q:1-229,H:105-333^93.45%ID^E:5.65e-158^RecName: Full=Ephrin type-B receptor 3;^Eukaryota; Metazoa; Chordata; Craniata; Vertebrata; Euteleostomi; Actinopterygii; Neopterygii; Teleostei; Ostariophysi; Cypriniformes; Cyprinidae; Danio	PF14575.5^EphA2_TM^Ephrin type-A receptor 2 transmembrane domain^10-79^E:5.6e-22`PF07714.16^Pkinase_Tyr^Protein tyrosine kinase^84-229^E:2.5e-51`PF00069.24^Pkinase^Protein kinase domain^85-229^E:1.1e-27	.	ExpAA=22.91^PredHel=1^Topology=o10-32i	.	.	GO:0030425^cellular_component^dendrite`GO:0005887^cellular_component^integral component of plasma membrane`GO:0005524^molecular_function^ATP binding`GO:0005003^molecular_function^ephrin receptor activity`GO:0007411^biological_process^axon guidance`GO:0007413^biological_process^axonal fasciculation`GO:0016477^biological_process^cell migration`GO:0060996^biological_process^dendritic spine development`GO:0060997^biological_process^dendritic spine morphogenesis`GO:0048013^biological_process^ephrin receptor signaling pathway`GO:0051965^biological_process^positive regulation of synapse assembly`GO:0046777^biological_process^protein autophosphorylation`GO:0050770^biological_process^regulation of axonogenesis`GO:0022407^biological_process^regulation of cell-cell adhesion`GO:0043087^biological_process^regulation of GTPase activity`GO:0034446^biological_process^substrate adhesion-dependent cell spreading	GO:0004672^molecular_function^protein kinase activity`GO:0006468^biological_process^protein phosphorylation`GO:0005524^molecular_function^ATP binding
TRINITY_DN112102_c0_g1	TRINITY_DN112102_c0_g1_i5	EPHB3_MOUSE^EPHB3_MOUSE^Q:2-571,H:602-791^94.737%ID^E:1.2e-123^RecName: Full=Ephrin type-B receptor 3;^Eukaryota; Metazoa; Chordata; Craniata; Vertebrata; Euteleostomi; Mammalia; Eutheria; Euarchontoglires; Glires; Rodentia; Myomorpha; Muroidea; Muridae; Murinae; Mus; Mus	.	TRINITY_DN112102_c0_g1_i5.p1	2-571[+]	EPHB3_MOUSE^EPHB3_MOUSE^Q:1-190,H:602-791^94.737%ID^E:1.08e-123^RecName: Full=Ephrin type-B receptor 3;^Eukaryota; Metazoa; Chordata; Craniata; Vertebrata; Euteleostomi; Mammalia; Eutheria; Euarchontoglires; Glires; Rodentia; Myomorpha; Muroidea; Muridae; Murinae; Mus; Mus	PF14575.5^EphA2_TM^Ephrin type-A receptor 2 transmembrane domain^1-23^E:3.8e-12`PF07714.16^Pkinase_Tyr^Protein tyrosine kinase^28-179^E:4e-54`PF00069.24^Pkinase^Protein kinase domain^29-180^E:1.1e-31	.	.	COG0515^Serine Threonine protein kinase	KEGG:mmu:13845`KO:K05112	GO:0030425^cellular_component^dendrite`GO:0005887^cellular_component^integral component of plasma membrane`GO:0005524^molecular_function^ATP binding`GO:0008046^molecular_function^axon guidance receptor activity`GO:0005003^molecular_function^ephrin receptor activity`GO:0005005^molecular_function^transmembrane-ephrin receptor activity`GO:0001525^biological_process^angiogenesis`GO:0007411^biological_process^axon guidance`GO:0007413^biological_process^axonal fasciculation`GO:0016477^biological_process^cell migration`GO:0021952^biological_process^central nervous system projection neuron axonogenesis`GO:0022038^biological_process^corpus callosum development`GO:0060996^biological_process^dendritic spine development`GO:0060997^biological_process^dendritic spine morphogenesis`GO:0048546^biological_process^digestive tract morphogenesis`GO:0048013^biological_process^ephrin receptor signaling pathway`GO:0060021^biological_process^palate development`GO:0051965^biological_process^positive regulation of synapse assembly`GO:0046777^biological_process^protein autophosphorylation`GO:0050770^biological_process^regulation of axonogenesis`GO:0022407^biological_process^regulation of cell-cell adhesion`GO:0043087^biological_process^regulation of GTPase activity`GO:0031290^biological_process^retinal ganglion cell axon guidance`GO:0034446^biological_process^substrate adhesion-dependent cell spreading`GO:0048538^biological_process^thymus development`GO:0001655^biological_process^urogenital system development	GO:0004672^molecular_function^protein kinase activity`GO:0006468^biological_process^protein phosphorylation`GO:0005524^molecular_function^ATP binding
TRINITY_DN112102_c0_g8	TRINITY_DN112102_c0_g8_i1	EPHA3_MOUSE^EPHA3_MOUSE^Q:166-342,H:20-78^86.441%ID^E:1.03e-28^RecName: Full=Ephrin type-A receptor 3;^Eukaryota; Metazoa; Chordata; Craniata; Vertebrata; Euteleostomi; Mammalia; Eutheria; Euarchontoglires; Glires; Rodentia; Myomorpha; Muroidea; Muridae; Murinae; Mus; Mus	.	.	.	.	.	.	.	COG0515^Serine Threonine protein kinase	.	GO:0005769^cellular_component^early endosome`GO:0005576^cellular_component^extracellular region`GO:0005887^cellular_component^integral component of plasma membrane`GO:0005886^cellular_component^plasma membrane`GO:0005524^molecular_function^ATP binding`GO:0005003^molecular_function^ephrin receptor activity`GO:0005004^molecular_function^GPI-linked ephrin receptor activity`GO:0016477^biological_process^cell migration`GO:0071372^biological_process^cellular response to follicle-stimulating hormone stimulus`GO:0071300^biological_process^cellular response to retinoic acid`GO:0003197^biological_process^endocardial cushion development`GO:0048013^biological_process^ephrin receptor signaling pathway`GO:0097156^biological_process^fasciculation of motor neuron axon`GO:0097155^biological_process^fasciculation of sensory neuron axon`GO:0045806^biological_process^negative regulation of endocytosis`GO:0010977^biological_process^negative regulation of neuron projection development`GO:0018108^biological_process^peptidyl-tyrosine phosphorylation`GO:0010976^biological_process^positive regulation of neuron projection development`GO:1903078^biological_process^positive regulation of protein localization to plasma membrane`GO:0032956^biological_process^regulation of actin cytoskeleton organization`GO:0030334^biological_process^regulation of cell migration`GO:0010717^biological_process^regulation of epithelial to mesenchymal transition`GO:0051893^biological_process^regulation of focal adhesion assembly`GO:0043087^biological_process^regulation of GTPase activity`GO:0070507^biological_process^regulation of microtubule cytoskeleton organization	.
TRINITY_DN112102_c0_g9	TRINITY_DN112102_c0_g9_i1	EPHA3_CHICK^EPHA3_CHICK^Q:3-2225,H:89-829^87.197%ID^E:0^RecName: Full=Ephrin type-A receptor 3;^Eukaryota; Metazoa; Chordata; Craniata; Vertebrata; Euteleostomi; Archelosauria; Archosauria; Dinosauria; Saurischia; Theropoda; Coelurosauria; Aves; Neognathae; Galloanserae; Galliformes; Phasianidae; Phasianinae; Gallus	.	TRINITY_DN112102_c0_g9_i1.p1	3-2225[+]	EPHA3_CHICK^EPHA3_CHICK^Q:1-741,H:89-829^87.197%ID^E:0^RecName: Full=Ephrin type-A receptor 3;^Eukaryota; Metazoa; Chordata; Craniata; Vertebrata; Euteleostomi; Archelosauria; Archosauria; Dinosauria; Saurischia; Theropoda; Coelurosauria; Aves; Neognathae; Galloanserae; Galliformes; Phasianidae; Phasianinae; Gallus	PF01404.18^Ephrin_lbd^Ephrin receptor ligand binding domain^2-113^E:1.9e-43`PF07699.12^Ephrin_rec_like^Putative ephrin-receptor like^179-213^E:2.7e-07`PF00041.20^fn3^Fibronectin type III domain^238-327^E:1.4e-12`PF00041.20^fn3^Fibronectin type III domain^348-433^E:4.5e-15`PF14575.5^EphA2_TM^Ephrin type-A receptor 2 transmembrane domain^457-530^E:2.1e-20`PF07714.16^Pkinase_Tyr^Protein tyrosine kinase^534-740^E:3.9e-80`PF00069.24^Pkinase^Protein kinase domain^536-738^E:1.6e-43	.	ExpAA=24.99^PredHel=1^Topology=o454-476i	COG0515^Serine Threonine protein kinase	KEGG:gga:396402`KO:K05104	GO:0005769^cellular_component^early endosome`GO:0005887^cellular_component^integral component of plasma membrane`GO:0005524^molecular_function^ATP binding`GO:0005003^molecular_function^ephrin receptor activity`GO:0005004^molecular_function^GPI-linked ephrin receptor activity`GO:0016477^biological_process^cell migration`GO:0048013^biological_process^ephrin receptor signaling pathway`GO:0097156^biological_process^fasciculation of motor neuron axon`GO:0097155^biological_process^fasciculation of sensory neuron axon`GO:0032956^biological_process^regulation of actin cytoskeleton organization`GO:0010717^biological_process^regulation of epithelial to mesenchymal transition`GO:0051893^biological_process^regulation of focal adhesion assembly`GO:0043087^biological_process^regulation of GTPase activity`GO:0070507^biological_process^regulation of microtubule cytoskeleton organization	GO:0005515^molecular_function^protein binding`GO:0004672^molecular_function^protein kinase activity`GO:0006468^biological_process^protein phosphorylation`GO:0005524^molecular_function^ATP binding
TRINITY_DN112102_c0_g9	TRINITY_DN112102_c0_g9_i3	EPHA6_MOUSE^EPHA6_MOUSE^Q:73-849,H:573-872^80.066%ID^E:2.51e-163^RecName: Full=Ephrin type-A receptor 6;^Eukaryota; Metazoa; Chordata; Craniata; Vertebrata; Euteleostomi; Mammalia; Eutheria; Euarchontoglires; Glires; Rodentia; Myomorpha; Muroidea; Muridae; Murinae; Mus; Mus	.	TRINITY_DN112102_c0_g9_i3.p1	100-849[+]	EPHA6_MOUSE^EPHA6_MOUSE^Q:1-250,H:582-872^79.452%ID^E:1.41e-155^RecName: Full=Ephrin type-A receptor 6;^Eukaryota; Metazoa; Chordata; Craniata; Vertebrata; Euteleostomi; Mammalia; Eutheria; Euarchontoglires; Glires; Rodentia; Myomorpha; Muroidea; Muridae; Murinae; Mus; Mus	PF14575.5^EphA2_TM^Ephrin type-A receptor 2 transmembrane domain^8-46^E:1.2e-15`PF07714.16^Pkinase_Tyr^Protein tyrosine kinase^51-250^E:4.6e-76`PF00069.24^Pkinase^Protein kinase domain^52-247^E:3.4e-43	.	.	COG0515^Serine Threonine protein kinase	.	GO:0005887^cellular_component^integral component of plasma membrane`GO:0005654^cellular_component^nucleoplasm`GO:0005524^molecular_function^ATP binding`GO:0005003^molecular_function^ephrin receptor activity	GO:0004672^molecular_function^protein kinase activity`GO:0006468^biological_process^protein phosphorylation`GO:0005524^molecular_function^ATP binding
TRINITY_DN112102_c0_g10	TRINITY_DN112102_c0_g10_i1	EPHA4_CHICK^EPHA4_CHICK^Q:4-375,H:321-440^74.194%ID^E:1.04e-56^RecName: Full=Ephrin type-A receptor 4;^Eukaryota; Metazoa; Chordata; Craniata; Vertebrata; Euteleostomi; Archelosauria; Archosauria; Dinosauria; Saurischia; Theropoda; Coelurosauria; Aves; Neognathae; Galloanserae; Galliformes; Phasianidae; Phasianinae; Gallus	.	TRINITY_DN112102_c0_g10_i1.p1	1-375[+]	EPHA4_CHICK^EPHA4_CHICK^Q:2-125,H:321-440^74.194%ID^E:9.39e-57^RecName: Full=Ephrin type-A receptor 4;^Eukaryota; Metazoa; Chordata; Craniata; Vertebrata; Euteleostomi; Archelosauria; Archosauria; Dinosauria; Saurischia; Theropoda; Coelurosauria; Aves; Neognathae; Galloanserae; Galliformes; Phasianidae; Phasianinae; Gallus	PF00041.20^fn3^Fibronectin type III domain^11-105^E:5.2e-16	.	.	COG0515^Serine Threonine protein kinase	KEGG:gga:395559`KO:K05105	GO:0030424^cellular_component^axon`GO:0005737^cellular_component^cytoplasm`GO:0030425^cellular_component^dendrite`GO:0031901^cellular_component^early endosome membrane`GO:0005887^cellular_component^integral component of plasma membrane`GO:0005886^cellular_component^plasma membrane`GO:0005524^molecular_function^ATP binding`GO:0097161^molecular_function^DH domain binding`GO:0005004^molecular_function^GPI-linked ephrin receptor activity`GO:0042802^molecular_function^identical protein binding`GO:0042731^molecular_function^PH domain binding`GO:0004672^molecular_function^protein kinase activity`GO:1990782^molecular_function^protein tyrosine kinase binding`GO:0005005^molecular_function^transmembrane-ephrin receptor activity`GO:0007628^biological_process^adult walking behavior`GO:0007155^biological_process^cell adhesion`GO:1904646^biological_process^cellular response to amyloid-beta`GO:0021957^biological_process^corticospinal tract morphogenesis`GO:0097156^biological_process^fasciculation of motor neuron axon`GO:0097155^biological_process^fasciculation of sensory neuron axon`GO:0008045^biological_process^motor neuron axon guidance`GO:0048681^biological_process^negative regulation of axon regeneration`GO:1900272^biological_process^negative regulation of long-term synaptic potentiation`GO:1903051^biological_process^negative regulation of proteolysis involved in cellular protein catabolic process`GO:0072178^biological_process^nephric duct morphogenesis`GO:0018108^biological_process^peptidyl-tyrosine phosphorylation`GO:1902004^biological_process^positive regulation of amyloid-beta formation`GO:1902961^biological_process^positive regulation of aspartic-type endopeptidase activity involved in amyloid precursor protein catabolic process`GO:0043507^biological_process^positive regulation of JUN kinase activity`GO:0061098^biological_process^positive regulation of protein tyrosine kinase activity`GO:2001108^biological_process^positive regulation of Rho guanyl-nucleotide exchange factor activity`GO:0046777^biological_process^protein autophosphorylation`GO:0050821^biological_process^protein stabilization`GO:0048710^biological_process^regulation of astrocyte differentiation`GO:0050770^biological_process^regulation of axonogenesis`GO:0061001^biological_process^regulation of dendritic spine morphogenesis`GO:0043087^biological_process^regulation of GTPase activity`GO:1905244^biological_process^regulation of modification of synaptic structure`GO:0035282^biological_process^segmentation`GO:0001756^biological_process^somitogenesis	GO:0005515^molecular_function^protein binding
TRINITY_DN112102_c0_g2	TRINITY_DN112102_c0_g2_i2	EPHB4_HUMAN^EPHB4_HUMAN^Q:3-698,H:743-973^81.466%ID^E:2.23e-130^RecName: Full=Ephrin type-B receptor 4;^Eukaryota; Metazoa; Chordata; Craniata; Vertebrata; Euteleostomi; Mammalia; Eutheria; Euarchontoglires; Primates; Haplorrhini; Catarrhini; Hominidae; Homo	.	TRINITY_DN112102_c0_g2_i2.p1	3-722[+]	EPHB4_HUMAN^EPHB4_HUMAN^Q:1-232,H:743-973^81.466%ID^E:1.78e-130^RecName: Full=Ephrin type-B receptor 4;^Eukaryota; Metazoa; Chordata; Craniata; Vertebrata; Euteleostomi; Mammalia; Eutheria; Euarchontoglires; Primates; Haplorrhini; Catarrhini; Hominidae; Homo	PF07714.16^Pkinase_Tyr^Protein tyrosine kinase^1-132^E:3.8e-47`PF00069.24^Pkinase^Protein kinase domain^2-129^E:3.2e-17`PF00536.29^SAM_1^SAM domain (Sterile alpha motif)^168-228^E:4.8e-22`PF07647.16^SAM_2^SAM domain (Sterile alpha motif)^169-227^E:9.9e-20	.	.	COG0515^Serine Threonine protein kinase	KEGG:hsa:2050`KO:K05113	GO:0005829^cellular_component^cytosol`GO:0070062^cellular_component^extracellular exosome`GO:0005576^cellular_component^extracellular region`GO:0005887^cellular_component^integral component of plasma membrane`GO:0005886^cellular_component^plasma membrane`GO:0005524^molecular_function^ATP binding`GO:0005003^molecular_function^ephrin receptor activity`GO:0004714^molecular_function^transmembrane receptor protein tyrosine kinase activity`GO:0001525^biological_process^angiogenesis`GO:0007155^biological_process^cell adhesion`GO:0002042^biological_process^cell migration involved in sprouting angiogenesis`GO:0048013^biological_process^ephrin receptor signaling pathway`GO:0003007^biological_process^heart morphogenesis`GO:0046777^biological_process^protein autophosphorylation	GO:0004672^molecular_function^protein kinase activity`GO:0006468^biological_process^protein phosphorylation`GO:0005524^molecular_function^ATP binding`GO:0005515^molecular_function^protein binding
TRINITY_DN112111_c1_g1	TRINITY_DN112111_c1_g1_i1	PAQRB_RAT^PAQRB_RAT^Q:345-1055,H:1-236^84.388%ID^E:6.74e-147^RecName: Full=Monocyte to macrophage differentiation factor {ECO:0000250|UniProtKB:Q15546};^Eukaryota; Metazoa; Chordata; Craniata; Vertebrata; Euteleostomi; Mammalia; Eutheria; Euarchontoglires; Glires; Rodentia; Myomorpha; Muroidea; Muridae; Murinae; Rattus	.	TRINITY_DN112111_c1_g1_i1.p1	345-1064[+]	PAQRB_MOUSE^PAQRB_MOUSE^Q:1-238,H:1-237^84.034%ID^E:7.09e-150^RecName: Full=Monocyte to macrophage differentiation factor {ECO:0000250|UniProtKB:Q15546};^Eukaryota; Metazoa; Chordata; Craniata; Vertebrata; Euteleostomi; Mammalia; Eutheria; Euarchontoglires; Glires; Rodentia; Myomorpha; Muroidea; Muridae; Murinae; Mus; Mus	PF03006.19^HlyIII^Haemolysin-III related^29-220^E:7.6e-20	.	ExpAA=130.53^PredHel=6^Topology=i28-50o60-82i102-119o129-146i153-172o201-223i	COG1272^Channel protein (Hemolysin III family	KEGG:mmu:67468`KO:K11064	GO:0005794^cellular_component^Golgi apparatus`GO:0016021^cellular_component^integral component of membrane`GO:0031902^cellular_component^late endosome membrane`GO:0005765^cellular_component^lysosomal membrane`GO:0004672^molecular_function^protein kinase activity`GO:0019835^biological_process^cytolysis`GO:0045666^biological_process^positive regulation of neuron differentiation`GO:0045860^biological_process^positive regulation of protein kinase activity`GO:0032880^biological_process^regulation of protein localization	GO:0016021^cellular_component^integral component of membrane
TRINITY_DN112111_c1_g1	TRINITY_DN112111_c1_g1_i2	PAQRB_RAT^PAQRB_RAT^Q:66-176,H:90-119^67.568%ID^E:4.14e-09^RecName: Full=Monocyte to macrophage differentiation factor {ECO:0000250|UniProtKB:Q15546};^Eukaryota; Metazoa; Chordata; Craniata; Vertebrata; Euteleostomi; Mammalia; Eutheria; Euarchontoglires; Glires; Rodentia; Myomorpha; Muroidea; Muridae; Murinae; Rattus	.	.	.	.	.	.	.	COG1272^Channel protein (Hemolysin III family	KEGG:rno:303439`KO:K11064	GO:0005794^cellular_component^Golgi apparatus`GO:0016021^cellular_component^integral component of membrane`GO:0031902^cellular_component^late endosome membrane`GO:0005765^cellular_component^lysosomal membrane`GO:0004672^molecular_function^protein kinase activity`GO:0019835^biological_process^cytolysis`GO:0045666^biological_process^positive regulation of neuron differentiation`GO:0045860^biological_process^positive regulation of protein kinase activity`GO:0032880^biological_process^regulation of protein localization	.
TRINITY_DN112111_c2_g1	TRINITY_DN112111_c2_g1_i1	APOH_PANTR^APOH_PANTR^Q:184-1164,H:5-331^37.92%ID^E:3.78e-71^RecName: Full=Beta-2-glycoprotein 1;^Eukaryota; Metazoa; Chordata; Craniata; Vertebrata; Euteleostomi; Mammalia; Eutheria; Euarchontoglires; Primates; Haplorrhini; Catarrhini; Hominidae; Pan	.	TRINITY_DN112111_c2_g1_i1.p1	166-1221[+]	APOH_PANTR^APOH_PANTR^Q:7-336,H:5-334^37.576%ID^E:4.86e-82^RecName: Full=Beta-2-glycoprotein 1;^Eukaryota; Metazoa; Chordata; Craniata; Vertebrata; Euteleostomi; Mammalia; Eutheria; Euarchontoglires; Primates; Haplorrhini; Catarrhini; Hominidae; Pan	PF00084.19^Sushi^Sushi repeat (SCR repeat)^25-76^E:1.2e-07`PF00084.19^Sushi^Sushi repeat (SCR repeat)^86-139^E:2.9e-10`PF00084.19^Sushi^Sushi repeat (SCR repeat)^158-202^E:0.00012`PF00084.19^Sushi^Sushi repeat (SCR repeat)^207-262^E:1.7e-09`PF09014.9^Sushi_2^Beta-2-glycoprotein-1 fifth domain^263-350^E:1.1e-35	sigP:1^21^0.808^YES	.	ENOG410XPJ1^c-type lectin domain family	KEGG:ptr:468459`KO:K17305	GO:0009986^cellular_component^cell surface`GO:0042627^cellular_component^chylomicron`GO:0070062^cellular_component^extracellular exosome`GO:0031012^cellular_component^extracellular matrix`GO:0034364^cellular_component^high-density lipoprotein particle`GO:0034361^cellular_component^very-low-density lipoprotein particle`GO:0008201^molecular_function^heparin binding`GO:0042802^molecular_function^identical protein binding`GO:0060230^molecular_function^lipoprotein lipase activator activity`GO:0005543^molecular_function^phospholipid binding`GO:0007597^biological_process^blood coagulation, intrinsic pathway`GO:0016525^biological_process^negative regulation of angiogenesis`GO:0030195^biological_process^negative regulation of blood coagulation`GO:0010596^biological_process^negative regulation of endothelial cell migration`GO:0001937^biological_process^negative regulation of endothelial cell proliferation`GO:0051918^biological_process^negative regulation of fibrinolysis`GO:0033033^biological_process^negative regulation of myeloid cell apoptotic process`GO:0034392^biological_process^negative regulation of smooth muscle cell apoptotic process`GO:0031639^biological_process^plasminogen activation`GO:0051006^biological_process^positive regulation of lipoprotein lipase activity`GO:0006641^biological_process^triglyceride metabolic process	.
TRINITY_DN112111_c3_g3	TRINITY_DN112111_c3_g3_i1	.	.	.	.	.	.	.	.	.	.	.	.
TRINITY_DN112111_c3_g1	TRINITY_DN112111_c3_g1_i6	.	.	.	.	.	.	.	.	.	.	.	.
TRINITY_DN112111_c3_g6	TRINITY_DN112111_c3_g6_i1	.	.	.	.	.	.	.	.	.	.	.	.
TRINITY_DN112111_c3_g1	TRINITY_DN112111_c3_g1_i16	.	.	.	.	.	.	.	.	.	.	.	.
TRINITY_DN112111_c5_g1	TRINITY_DN112111_c5_g1_i1	.	.	.	.	.	.	.	.	.	.	.	.
TRINITY_DN112111_c6_g1	TRINITY_DN112111_c6_g1_i1	.	.	.	.	.	.	.	.	.	.	.	.
TRINITY_DN112194_c1_g1	TRINITY_DN112194_c1_g1_i1	LS12A_DANRE^LS12A_DANRE^Q:58-630,H:1-191^93.717%ID^E:2.33e-132^RecName: Full=Protein LSM12 homolog A;^Eukaryota; Metazoa; Chordata; Craniata; Vertebrata; Euteleostomi; Actinopterygii; Neopterygii; Teleostei; Ostariophysi; Cypriniformes; Cyprinidae; Danio	.	TRINITY_DN112194_c1_g1_i1.p1	16-651[+]	LS12A_DANRE^LS12A_DANRE^Q:15-207,H:1-193^93.782%ID^E:3.15e-135^RecName: Full=Protein LSM12 homolog A;^Eukaryota; Metazoa; Chordata; Craniata; Vertebrata; Euteleostomi; Actinopterygii; Neopterygii; Teleostei; Ostariophysi; Cypriniformes; Cyprinidae; Danio	PF09793.8^AD^Anticodon-binding domain^96-180^E:3.8e-25	.	.	ENOG410Y6A1^LSM12 homolog (S. cerevisiae)	KEGG:dre:406422	.	.
TRINITY_DN112194_c1_g2	TRINITY_DN112194_c1_g2_i1	LS12A_DANRE^LS12A_DANRE^Q:58-552,H:1-165^89.697%ID^E:2.73e-113^RecName: Full=Protein LSM12 homolog A;^Eukaryota; Metazoa; Chordata; Craniata; Vertebrata; Euteleostomi; Actinopterygii; Neopterygii; Teleostei; Ostariophysi; Cypriniformes; Cyprinidae; Danio	.	TRINITY_DN112194_c1_g2_i1.p1	16-552[+]	LS12A_DANRE^LS12A_DANRE^Q:15-179,H:1-165^89.697%ID^E:1.04e-113^RecName: Full=Protein LSM12 homolog A;^Eukaryota; Metazoa; Chordata; Craniata; Vertebrata; Euteleostomi; Actinopterygii; Neopterygii; Teleostei; Ostariophysi; Cypriniformes; Cyprinidae; Danio	PF09793.8^AD^Anticodon-binding domain^96-179^E:2.1e-24	.	.	ENOG410Y6A1^LSM12 homolog (S. cerevisiae)	KEGG:dre:406422	.	.
TRINITY_DN112194_c2_g1	TRINITY_DN112194_c2_g1_i1	.	.	.	.	.	.	.	.	.	.	.	.
TRINITY_DN112194_c2_g1	TRINITY_DN112194_c2_g1_i2	.	.	.	.	.	.	.	.	.	.	.	.
TRINITY_DN112194_c3_g1	TRINITY_DN112194_c3_g1_i1	.	.	.	.	.	.	.	.	.	.	.	.
TRINITY_DN112194_c4_g1	TRINITY_DN112194_c4_g1_i1	.	.	.	.	.	.	.	.	.	.	.	.
TRINITY_DN112194_c6_g2	TRINITY_DN112194_c6_g2_i6	.	.	.	.	.	.	.	.	.	.	.	.
TRINITY_DN112194_c6_g2	TRINITY_DN112194_c6_g2_i7	.	.	.	.	.	.	.	.	.	.	.	.
TRINITY_DN112194_c6_g2	TRINITY_DN112194_c6_g2_i8	.	.	.	.	.	.	.	.	.	.	.	.
TRINITY_DN112194_c6_g5	TRINITY_DN112194_c6_g5_i1	MPP3_MOUSE^MPP3_MOUSE^Q:2-343,H:223-336^70.175%ID^E:3.26e-54^RecName: Full=MAGUK p55 subfamily member 3;^Eukaryota; Metazoa; Chordata; Craniata; Vertebrata; Euteleostomi; Mammalia; Eutheria; Euarchontoglires; Glires; Rodentia; Myomorpha; Muroidea; Muridae; Murinae; Mus; Mus	.	TRINITY_DN112194_c6_g5_i1.p2	2-397[+]	MPP3_MOUSE^MPP3_MOUSE^Q:1-114,H:223-336^70.175%ID^E:2.93e-54^RecName: Full=MAGUK p55 subfamily member 3;^Eukaryota; Metazoa; Chordata; Craniata; Vertebrata; Euteleostomi; Mammalia; Eutheria; Euarchontoglires; Glires; Rodentia; Myomorpha; Muroidea; Muridae; Murinae; Mus; Mus	PF07653.16^SH3_2^Variant SH3 domain^8-70^E:3.3e-09`PF00018.27^SH3_1^SH3 domain^10-66^E:7.4e-08`PF14604.5^SH3_9^Variant SH3 domain^11-66^E:3.4e-07	.	.	COG0194^Essential for recycling GMP and indirectly, cGMP (By similarity)	.	.	GO:0005515^molecular_function^protein binding
TRINITY_DN112194_c8_g1	TRINITY_DN112194_c8_g1_i1	.	.	.	.	.	.	.	.	.	.	.	.
TRINITY_DN112175_c0_g1	TRINITY_DN112175_c0_g1_i3	NF7B_XENLA^NF7B_XENLA^Q:3-401,H:150-287^36.957%ID^E:2.63e-23^RecName: Full=Nuclear factor 7, brain;^Eukaryota; Metazoa; Chordata; Craniata; Vertebrata; Euteleostomi; Amphibia; Batrachia; Anura; Pipoidea; Pipidae; Xenopodinae; Xenopus; Xenopus	.	TRINITY_DN112175_c0_g1_i3.p1	3-476[+]	NF7B_XENLA^NF7B_XENLA^Q:1-133,H:150-287^36.957%ID^E:2.37e-23^RecName: Full=Nuclear factor 7, brain;^Eukaryota; Metazoa; Chordata; Craniata; Vertebrata; Euteleostomi; Amphibia; Batrachia; Anura; Pipoidea; Pipidae; Xenopodinae; Xenopus; Xenopus	PF13445.5^zf-RING_UBOX^RING-type zinc-finger^1-33^E:2.5e-06`PF00097.24^zf-C3HC4^Zinc finger, C3HC4 type (RING finger)^2-35^E:5.5e-08`PF13923.5^zf-C3HC4_2^Zinc finger, C3HC4 type (RING finger)^2-35^E:1.2e-07`PF13920.5^zf-C3HC4_3^Zinc finger, C3HC4 type (RING finger)^4-39^E:4.7e-07`PF14634.5^zf-RING_5^zinc-RING finger domain^5-37^E:8.6e-07`PF13639.5^zf-RING_2^Ring finger domain^6-36^E:1.2e-06`PF00643.23^zf-B_box^B-box zinc finger^68-105^E:2.4e-06	.	.	.	KEGG:xla:397856`KO:K12015	GO:0005634^cellular_component^nucleus`GO:0003677^molecular_function^DNA binding`GO:0008270^molecular_function^zinc ion binding`GO:0007275^biological_process^multicellular organism development`GO:0006355^biological_process^regulation of transcription, DNA-templated`GO:0006351^biological_process^transcription, DNA-templated	GO:0046872^molecular_function^metal ion binding`GO:0008270^molecular_function^zinc ion binding`GO:0005622^cellular_component^intracellular
TRINITY_DN112175_c0_g3	TRINITY_DN112175_c0_g3_i1	TRI35_PONAB^TRI35_PONAB^Q:271-570,H:15-117^38.835%ID^E:7.32e-14^RecName: Full=Tripartite motif-containing protein 35;^Eukaryota; Metazoa; Chordata; Craniata; Vertebrata; Euteleostomi; Mammalia; Eutheria; Euarchontoglires; Primates; Haplorrhini; Catarrhini; Hominidae; Pongo	.	TRINITY_DN112175_c0_g3_i1.p1	259-582[+]	TRI35_HUMAN^TRI35_HUMAN^Q:5-104,H:15-117^38.835%ID^E:3.5e-15^RecName: Full=Tripartite motif-containing protein 35;^Eukaryota; Metazoa; Chordata; Craniata; Vertebrata; Euteleostomi; Mammalia; Eutheria; Euarchontoglires; Primates; Haplorrhini; Catarrhini; Hominidae; Homo	PF04564.14^U-box^U-box domain^7-77^E:3.7e-05`PF13920.5^zf-C3HC4_3^Zinc finger, C3HC4 type (RING finger)^8-54^E:9.3e-10`PF13639.5^zf-RING_2^Ring finger domain^10-51^E:1e-06`PF00097.24^zf-C3HC4^Zinc finger, C3HC4 type (RING finger)^11-50^E:1.6e-10`PF13923.5^zf-C3HC4_2^Zinc finger, C3HC4 type (RING finger)^11-50^E:2.7e-09`PF15227.5^zf-C3HC4_4^zinc finger of C3HC4-type, RING^11-50^E:4e-09`PF13445.5^zf-RING_UBOX^RING-type zinc-finger^11-48^E:7.4e-09`PF14634.5^zf-RING_5^zinc-RING finger domain^11-52^E:1e-07	.	.	ENOG410YB4K^Tripartite motif containing 35	KEGG:hsa:23087`KO:K12012	GO:0005737^cellular_component^cytoplasm`GO:0005634^cellular_component^nucleus`GO:0008270^molecular_function^zinc ion binding`GO:0006915^biological_process^apoptotic process`GO:0045087^biological_process^innate immune response`GO:0045930^biological_process^negative regulation of mitotic cell cycle`GO:1902187^biological_process^negative regulation of viral release from host cell`GO:0043065^biological_process^positive regulation of apoptotic process	GO:0004842^molecular_function^ubiquitin-protein transferase activity`GO:0016567^biological_process^protein ubiquitination`GO:0046872^molecular_function^metal ion binding
TRINITY_DN112175_c0_g4	TRINITY_DN112175_c0_g4_i1	.	.	.	.	.	.	.	.	.	.	.	.
TRINITY_DN112175_c0_g3	TRINITY_DN112175_c0_g3_i2	NF7O_XENLA^NF7O_XENLA^Q:76-213,H:137-182^39.13%ID^E:4.64e-10^RecName: Full=Nuclear factor 7, ovary;^Eukaryota; Metazoa; Chordata; Craniata; Vertebrata; Euteleostomi; Amphibia; Batrachia; Anura; Pipoidea; Pipidae; Xenopodinae; Xenopus; Xenopus	.	.	.	.	.	.	.	.	KEGG:xla:379381`KO:K12034	GO:0005634^cellular_component^nucleus`GO:0003677^molecular_function^DNA binding`GO:0008270^molecular_function^zinc ion binding`GO:0007275^biological_process^multicellular organism development`GO:0006355^biological_process^regulation of transcription, DNA-templated`GO:0006351^biological_process^transcription, DNA-templated	.
TRINITY_DN112175_c0_g5	TRINITY_DN112175_c0_g5_i1	A33_PLEWA^A33_PLEWA^Q:2-1096,H:244-621^35.526%ID^E:4.47e-64^RecName: Full=Zinc-binding protein A33;^Eukaryota; Metazoa; Chordata; Craniata; Vertebrata; Euteleostomi; Amphibia; Batrachia; Caudata; Salamandroidea; Salamandridae; Pleurodelinae; Pleurodeles	.	TRINITY_DN112175_c0_g5_i1.p1	2-1135[+]	A33_PLEWA^A33_PLEWA^Q:1-365,H:244-621^35.526%ID^E:3.23e-67^RecName: Full=Zinc-binding protein A33;^Eukaryota; Metazoa; Chordata; Craniata; Vertebrata; Euteleostomi; Amphibia; Batrachia; Caudata; Salamandroidea; Salamandridae; Pleurodelinae; Pleurodeles	PF00643.23^zf-B_box^B-box zinc finger^1-32^E:1.6e-06`PF13765.5^PRY^SPRY-associated domain^199-247^E:3.5e-22`PF00622.27^SPRY^SPRY domain^252-354^E:4.1e-08	.	.	.	.	GO:0005694^cellular_component^chromosome`GO:0005634^cellular_component^nucleus`GO:0003723^molecular_function^RNA binding`GO:0008270^molecular_function^zinc ion binding`GO:0007275^biological_process^multicellular organism development	GO:0008270^molecular_function^zinc ion binding`GO:0005622^cellular_component^intracellular`GO:0005515^molecular_function^protein binding
TRINITY_DN112175_c0_g1	TRINITY_DN112175_c0_g1_i4	A33_PLEWA^A33_PLEWA^Q:12-236,H:267-341^36%ID^E:1.51e-07^RecName: Full=Zinc-binding protein A33;^Eukaryota; Metazoa; Chordata; Craniata; Vertebrata; Euteleostomi; Amphibia; Batrachia; Caudata; Salamandroidea; Salamandridae; Pleurodelinae; Pleurodeles	.	.	.	.	.	.	.	.	.	GO:0005694^cellular_component^chromosome`GO:0005634^cellular_component^nucleus`GO:0003723^molecular_function^RNA binding`GO:0008270^molecular_function^zinc ion binding`GO:0007275^biological_process^multicellular organism development	.
TRINITY_DN112175_c0_g1	TRINITY_DN112175_c0_g1_i5	.	.	.	.	.	.	.	.	.	.	.	.
TRINITY_DN112175_c0_g3	TRINITY_DN112175_c0_g3_i3	TRIM4_HUMAN^TRIM4_HUMAN^Q:76-405,H:3-110^39.64%ID^E:1.63e-18^RecName: Full=E3 ubiquitin-protein ligase TRIM4;^Eukaryota; Metazoa; Chordata; Craniata; Vertebrata; Euteleostomi; Mammalia; Eutheria; Euarchontoglires; Primates; Haplorrhini; Catarrhini; Hominidae; Homo	.	TRINITY_DN112175_c0_g3_i3.p1	73-405[+]	TRIM4_HUMAN^TRIM4_HUMAN^Q:2-111,H:3-110^39.64%ID^E:4.44e-19^RecName: Full=E3 ubiquitin-protein ligase TRIM4;^Eukaryota; Metazoa; Chordata; Craniata; Vertebrata; Euteleostomi; Mammalia; Eutheria; Euarchontoglires; Primates; Haplorrhini; Catarrhini; Hominidae; Homo	PF04564.14^U-box^U-box domain^7-77^E:0.00013`PF13920.5^zf-C3HC4_3^Zinc finger, C3HC4 type (RING finger)^8-54^E:1.8e-09`PF13639.5^zf-RING_2^Ring finger domain^10-51^E:2.6e-06`PF00097.24^zf-C3HC4^Zinc finger, C3HC4 type (RING finger)^11-50^E:3.3e-10`PF13923.5^zf-C3HC4_2^Zinc finger, C3HC4 type (RING finger)^11-50^E:1.3e-08`PF15227.5^zf-C3HC4_4^zinc finger of C3HC4-type, RING^11-50^E:1.7e-08`PF13445.5^zf-RING_UBOX^RING-type zinc-finger^11-48^E:6.7e-08`PF14634.5^zf-RING_5^zinc-RING finger domain^11-52^E:3.7e-07`PF00643.23^zf-B_box^B-box zinc finger^86-110^E:1.3e-06	.	.	ENOG4111G04^tripartite motif containing	KEGG:hsa:89122`KO:K11998	GO:0005737^cellular_component^cytoplasm`GO:0005829^cellular_component^cytosol`GO:0005886^cellular_component^plasma membrane`GO:0016740^molecular_function^transferase activity`GO:0008270^molecular_function^zinc ion binding`GO:0045087^biological_process^innate immune response`GO:0070206^biological_process^protein trimerization`GO:0016567^biological_process^protein ubiquitination	GO:0004842^molecular_function^ubiquitin-protein transferase activity`GO:0016567^biological_process^protein ubiquitination`GO:0046872^molecular_function^metal ion binding`GO:0008270^molecular_function^zinc ion binding`GO:0005622^cellular_component^intracellular
TRINITY_DN112175_c0_g7	TRINITY_DN112175_c0_g7_i2	.	.	.	.	.	.	.	.	.	.	.	.
TRINITY_DN112175_c0_g3	TRINITY_DN112175_c0_g3_i5	NF7O_XENLA^NF7O_XENLA^Q:197-355,H:130-182^37.736%ID^E:2.38e-09^RecName: Full=Nuclear factor 7, ovary;^Eukaryota; Metazoa; Chordata; Craniata; Vertebrata; Euteleostomi; Amphibia; Batrachia; Anura; Pipoidea; Pipidae; Xenopodinae; Xenopus; Xenopus	.	.	.	.	.	.	.	.	KEGG:xla:379381`KO:K12034	GO:0005634^cellular_component^nucleus`GO:0003677^molecular_function^DNA binding`GO:0008270^molecular_function^zinc ion binding`GO:0007275^biological_process^multicellular organism development`GO:0006355^biological_process^regulation of transcription, DNA-templated`GO:0006351^biological_process^transcription, DNA-templated	.
TRINITY_DN112175_c0_g6	TRINITY_DN112175_c0_g6_i3	.	.	.	.	.	.	.	.	.	.	.	.
TRINITY_DN112180_c0_g1	TRINITY_DN112180_c0_g1_i5	CP2J2_HUMAN^CP2J2_HUMAN^Q:42-278,H:125-203^59.494%ID^E:1.06e-27^RecName: Full=Cytochrome P450 2J2;^Eukaryota; Metazoa; Chordata; Craniata; Vertebrata; Euteleostomi; Mammalia; Eutheria; Euarchontoglires; Primates; Haplorrhini; Catarrhini; Hominidae; Homo	.	.	.	.	.	.	.	COG2124^Cytochrome p450	KEGG:hsa:1573`KO:K07418	GO:0005789^cellular_component^endoplasmic reticulum membrane`GO:0070062^cellular_component^extracellular exosome`GO:0031090^cellular_component^organelle membrane`GO:0008405^molecular_function^arachidonic acid 11,12-epoxygenase activity`GO:0008404^molecular_function^arachidonic acid 14,15-epoxygenase activity`GO:0008392^molecular_function^arachidonic acid epoxygenase activity`GO:0070330^molecular_function^aromatase activity`GO:0020037^molecular_function^heme binding`GO:0005506^molecular_function^iron ion binding`GO:0071614^molecular_function^linoleic acid epoxygenase activity`GO:0004497^molecular_function^monooxygenase activity`GO:0019373^biological_process^epoxygenase P450 pathway`GO:0006690^biological_process^icosanoid metabolic process`GO:0043651^biological_process^linoleic acid metabolic process`GO:0008016^biological_process^regulation of heart contraction`GO:0006805^biological_process^xenobiotic metabolic process	.
TRINITY_DN112180_c0_g1	TRINITY_DN112180_c0_g1_i7	CP2J2_HUMAN^CP2J2_HUMAN^Q:217-1626,H:33-501^51.489%ID^E:9.67e-165^RecName: Full=Cytochrome P450 2J2;^Eukaryota; Metazoa; Chordata; Craniata; Vertebrata; Euteleostomi; Mammalia; Eutheria; Euarchontoglires; Primates; Haplorrhini; Catarrhini; Hominidae; Homo	.	TRINITY_DN112180_c0_g1_i7.p1	136-1629[+]	CP2J2_HUMAN^CP2J2_HUMAN^Q:14-497,H:19-501^51.033%ID^E:0^RecName: Full=Cytochrome P450 2J2;^Eukaryota; Metazoa; Chordata; Craniata; Vertebrata; Euteleostomi; Mammalia; Eutheria; Euarchontoglires; Primates; Haplorrhini; Catarrhini; Hominidae; Homo	PF00067.21^p450^Cytochrome P450^39-493^E:1.7e-127	.	.	COG2124^Cytochrome p450	KEGG:hsa:1573`KO:K07418	GO:0005789^cellular_component^endoplasmic reticulum membrane`GO:0070062^cellular_component^extracellular exosome`GO:0031090^cellular_component^organelle membrane`GO:0008405^molecular_function^arachidonic acid 11,12-epoxygenase activity`GO:0008404^molecular_function^arachidonic acid 14,15-epoxygenase activity`GO:0008392^molecular_function^arachidonic acid epoxygenase activity`GO:0070330^molecular_function^aromatase activity`GO:0020037^molecular_function^heme binding`GO:0005506^molecular_function^iron ion binding`GO:0071614^molecular_function^linoleic acid epoxygenase activity`GO:0004497^molecular_function^monooxygenase activity`GO:0019373^biological_process^epoxygenase P450 pathway`GO:0006690^biological_process^icosanoid metabolic process`GO:0043651^biological_process^linoleic acid metabolic process`GO:0008016^biological_process^regulation of heart contraction`GO:0006805^biological_process^xenobiotic metabolic process	GO:0005506^molecular_function^iron ion binding`GO:0016705^molecular_function^oxidoreductase activity, acting on paired donors, with incorporation or reduction of molecular oxygen`GO:0020037^molecular_function^heme binding`GO:0055114^biological_process^oxidation-reduction process
TRINITY_DN112180_c0_g3	TRINITY_DN112180_c0_g3_i1	.	.	.	.	.	.	.	.	.	.	.	.
TRINITY_DN112176_c3_g1	TRINITY_DN112176_c3_g1_i2	.	.	.	.	.	.	.	.	.	.	.	.
TRINITY_DN112176_c6_g1	TRINITY_DN112176_c6_g1_i2	.	.	.	.	.	.	.	.	.	.	.	.
TRINITY_DN112176_c7_g2	TRINITY_DN112176_c7_g2_i1	.	.	.	.	.	.	.	.	.	.	.	.
TRINITY_DN112176_c7_g4	TRINITY_DN112176_c7_g4_i1	.	.	.	.	.	.	.	.	.	.	.	.
TRINITY_DN112176_c8_g1	TRINITY_DN112176_c8_g1_i1	.	.	.	.	.	.	.	.	.	.	.	.
TRINITY_DN112101_c1_g1	TRINITY_DN112101_c1_g1_i1	SYV_PROAC^SYV_PROAC^Q:236-3,H:289-366^92.308%ID^E:1.74e-43^RecName: Full=Valine--tRNA ligase {ECO:0000255|HAMAP-Rule:MF_02005};^Bacteria; Actinobacteria; Propionibacteriales; Propionibacteriaceae; Cutibacterium	.	.	.	.	.	.	.	COG0525^amino acids such as threonine, to avoid such errors, it has a posttransfer editing activity that hydrolyzes mischarged Thr-tRNA(Val) in a tRNA-dependent manner (By similarity)	KEGG:pac:PPA1568`KO:K01873	GO:0005737^cellular_component^cytoplasm`GO:0002161^molecular_function^aminoacyl-tRNA editing activity`GO:0005524^molecular_function^ATP binding`GO:0004832^molecular_function^valine-tRNA ligase activity`GO:0006438^biological_process^valyl-tRNA aminoacylation	.
TRINITY_DN112170_c0_g1	TRINITY_DN112170_c0_g1_i1	PLAL2_HUMAN^PLAL2_HUMAN^Q:47-952,H:42-328^66.887%ID^E:4.38e-117^RecName: Full=Zinc finger protein PLAGL2;^Eukaryota; Metazoa; Chordata; Craniata; Vertebrata; Euteleostomi; Mammalia; Eutheria; Euarchontoglires; Primates; Haplorrhini; Catarrhini; Hominidae; Homo	.	TRINITY_DN112170_c0_g1_i1.p1	2-958[+]	PLAL2_HUMAN^PLAL2_HUMAN^Q:5-317,H:28-328^65.19%ID^E:3.33e-134^RecName: Full=Zinc finger protein PLAGL2;^Eukaryota; Metazoa; Chordata; Craniata; Vertebrata; Euteleostomi; Mammalia; Eutheria; Euarchontoglires; Primates; Haplorrhini; Catarrhini; Hominidae; Homo	PF00096.25^zf-C2H2^Zinc finger, C2H2 type^42-66^E:0.0011`PF00096.25^zf-C2H2^Zinc finger, C2H2 type^101-123^E:0.0087`PF13912.5^zf-C2H2_6^C2H2-type zinc finger^132-154^E:0.0048`PF00096.25^zf-C2H2^Zinc finger, C2H2 type^194-216^E:0.013	.	.	COG5048^Zinc finger protein	KEGG:hsa:5326`KO:K19486	GO:0005634^cellular_component^nucleus`GO:0003700^molecular_function^DNA binding transcription factor activity`GO:0046872^molecular_function^metal ion binding`GO:0043565^molecular_function^sequence-specific DNA binding`GO:0001077^molecular_function^transcriptional activator activity, RNA polymerase II proximal promoter sequence-specific DNA binding`GO:0006915^biological_process^apoptotic process`GO:0034378^biological_process^chylomicron assembly`GO:0006629^biological_process^lipid metabolic process`GO:2001244^biological_process^positive regulation of intrinsic apoptotic signaling pathway`GO:1903955^biological_process^positive regulation of protein targeting to mitochondrion`GO:0009791^biological_process^post-embryonic development	.
TRINITY_DN112170_c0_g1	TRINITY_DN112170_c0_g1_i2	PLAG1_CHICK^PLAG1_CHICK^Q:47-856,H:36-298^65.556%ID^E:5.16e-124^RecName: Full=Zinc finger protein PLAG1;^Eukaryota; Metazoa; Chordata; Craniata; Vertebrata; Euteleostomi; Archelosauria; Archosauria; Dinosauria; Saurischia; Theropoda; Coelurosauria; Aves; Neognathae; Galloanserae; Galliformes; Phasianidae; Phasianinae; Gallus	.	TRINITY_DN112170_c0_g1_i2.p1	2-958[+]	PLAG1_CHICK^PLAG1_CHICK^Q:4-317,H:22-321^59.494%ID^E:7.96e-126^RecName: Full=Zinc finger protein PLAG1;^Eukaryota; Metazoa; Chordata; Craniata; Vertebrata; Euteleostomi; Archelosauria; Archosauria; Dinosauria; Saurischia; Theropoda; Coelurosauria; Aves; Neognathae; Galloanserae; Galliformes; Phasianidae; Phasianinae; Gallus	PF00096.25^zf-C2H2^Zinc finger, C2H2 type^42-66^E:0.0011`PF00096.25^zf-C2H2^Zinc finger, C2H2 type^101-123^E:0.00054`PF13894.5^zf-C2H2_4^C2H2-type zinc finger^101-123^E:0.0015`PF00096.25^zf-C2H2^Zinc finger, C2H2 type^194-216^E:0.013	.	.	COG5048^Zinc finger protein	KEGG:gga:429484`KO:K19484	GO:0016607^cellular_component^nuclear speck`GO:0005634^cellular_component^nucleus`GO:0046872^molecular_function^metal ion binding`GO:0000978^molecular_function^RNA polymerase II proximal promoter sequence-specific DNA binding`GO:0000981^molecular_function^RNA polymerase II transcription factor activity, sequence-specific DNA binding`GO:0001077^molecular_function^transcriptional activator activity, RNA polymerase II proximal promoter sequence-specific DNA binding`GO:0006915^biological_process^apoptotic process`GO:0022612^biological_process^gland morphogenesis`GO:0035264^biological_process^multicellular organism growth`GO:0010629^biological_process^negative regulation of gene expression`GO:0060252^biological_process^positive regulation of glial cell proliferation`GO:0060736^biological_process^prostate gland growth	.
TRINITY_DN112198_c0_g1	TRINITY_DN112198_c0_g1_i1	YDFJ_BACSU^YDFJ_BACSU^Q:6-227,H:586-659^59.459%ID^E:2e-18^RecName: Full=Membrane protein YdfJ;^Bacteria; Firmicutes; Bacilli; Bacillales; Bacillaceae; Bacillus	.	.	.	.	.	.	.	COG2409^MmpL domain protein	KEGG:bsu:BSU05430`KO:K11625	GO:0016021^cellular_component^integral component of membrane`GO:0005886^cellular_component^plasma membrane	.
TRINITY_DN112198_c0_g2	TRINITY_DN112198_c0_g2_i4	YDFJ_BACSU^YDFJ_BACSU^Q:3-326,H:597-704^57.407%ID^E:4.55e-33^RecName: Full=Membrane protein YdfJ;^Bacteria; Firmicutes; Bacilli; Bacillales; Bacillaceae; Bacillus	.	TRINITY_DN112198_c0_g2_i4.p2	3-326[+]	YDFJ_BACSU^YDFJ_BACSU^Q:1-108,H:597-704^57.407%ID^E:4.09e-33^RecName: Full=Membrane protein YdfJ;^Bacteria; Firmicutes; Bacilli; Bacillales; Bacillaceae; Bacillus	PF03176.14^MMPL^MMPL family^2-91^E:7e-19	.	ExpAA=44.17^PredHel=2^Topology=o26-48i60-82o	COG2409^MmpL domain protein	KEGG:bsu:BSU05430`KO:K11625	GO:0016021^cellular_component^integral component of membrane`GO:0005886^cellular_component^plasma membrane	GO:0016020^cellular_component^membrane
TRINITY_DN112153_c0_g1	TRINITY_DN112153_c0_g1_i1	.	.	.	.	.	.	.	.	.	.	.	.
TRINITY_DN112153_c1_g6	TRINITY_DN112153_c1_g6_i1	.	.	TRINITY_DN112153_c1_g6_i1.p1	3-368[+]	.	.	.	.	.	.	.	.
TRINITY_DN112153_c1_g8	TRINITY_DN112153_c1_g8_i1	.	.	TRINITY_DN112153_c1_g8_i1.p1	1-1338[+]	.	PF04548.15^AIG1^AIG1 family^10-124^E:4.8e-07	.	.	.	.	.	GO:0005525^molecular_function^GTP binding
TRINITY_DN112153_c1_g9	TRINITY_DN112153_c1_g9_i1	.	.	TRINITY_DN112153_c1_g9_i1.p1	1-726[+]	.	.	.	.	.	.	.	.
TRINITY_DN112153_c1_g1	TRINITY_DN112153_c1_g1_i5	.	.	.	.	.	.	.	.	.	.	.	.
TRINITY_DN112153_c1_g10	TRINITY_DN112153_c1_g10_i2	.	.	TRINITY_DN112153_c1_g10_i2.p1	1-540[-]	.	PF04548.15^AIG1^AIG1 family^24-172^E:2e-08	.	.	.	.	.	GO:0005525^molecular_function^GTP binding
TRINITY_DN112153_c1_g5	TRINITY_DN112153_c1_g5_i2	.	.	TRINITY_DN112153_c1_g5_i2.p1	49-1365[+]	.	PF04548.15^AIG1^AIG1 family^22-172^E:2.1e-09	.	.	.	.	.	GO:0005525^molecular_function^GTP binding
TRINITY_DN112145_c0_g2	TRINITY_DN112145_c0_g2_i1	.	.	.	.	.	.	.	.	.	.	.	.
TRINITY_DN112145_c0_g2	TRINITY_DN112145_c0_g2_i2	.	.	TRINITY_DN112145_c0_g2_i2.p1	201-542[-]	.	.	.	.	.	.	.	.
TRINITY_DN112145_c1_g2	TRINITY_DN112145_c1_g2_i1	.	.	.	.	.	.	.	.	.	.	.	.
TRINITY_DN112136_c0_g1	TRINITY_DN112136_c0_g1_i1	.	.	.	.	.	.	.	.	.	.	.	.
TRINITY_DN112136_c1_g2	TRINITY_DN112136_c1_g2_i2	TSN31_DANRE^TSN31_DANRE^Q:118-183,H:1-22^95.455%ID^E:2.34e-06^RecName: Full=Tetraspanin-31;^Eukaryota; Metazoa; Chordata; Craniata; Vertebrata; Euteleostomi; Actinopterygii; Neopterygii; Teleostei; Ostariophysi; Cypriniformes; Cyprinidae; Danio	.	.	.	.	.	.	.	ENOG4111IRY^tetraspanin	KEGG:dre:393251`KO:K17356	GO:0005887^cellular_component^integral component of plasma membrane`GO:0007166^biological_process^cell surface receptor signaling pathway	.
TRINITY_DN112106_c0_g1	TRINITY_DN112106_c0_g1_i1	.	.	.	.	.	.	.	.	.	.	.	.
TRINITY_DN112106_c1_g1	TRINITY_DN112106_c1_g1_i1	CLD10_BOVIN^CLD10_BOVIN^Q:128-799,H:1-211^31.696%ID^E:5.31e-37^RecName: Full=Claudin-10;^Eukaryota; Metazoa; Chordata; Craniata; Vertebrata; Euteleostomi; Mammalia; Eutheria; Laurasiatheria; Cetartiodactyla; Ruminantia; Pecora; Bovidae; Bovinae; Bos	.	TRINITY_DN112106_c1_g1_i1.p1	128-934[+]	CLD10_BOVIN^CLD10_BOVIN^Q:1-236,H:1-224^31.646%ID^E:5.15e-41^RecName: Full=Claudin-10;^Eukaryota; Metazoa; Chordata; Craniata; Vertebrata; Euteleostomi; Mammalia; Eutheria; Laurasiatheria; Cetartiodactyla; Ruminantia; Pecora; Bovidae; Bovinae; Bos	PF00822.19^PMP22_Claudin^PMP-22/EMP/MP20/Claudin family^5-185^E:1.4e-21	.	ExpAA=92.48^PredHel=4^Topology=i5-27o85-107i120-142o168-190i	ENOG410YF7U^Claudin 10	KEGG:bta:506545`KO:K06087	GO:0005923^cellular_component^bicellular tight junction`GO:0005737^cellular_component^cytoplasm`GO:0016021^cellular_component^integral component of membrane`GO:0005886^cellular_component^plasma membrane`GO:0005198^molecular_function^structural molecule activity`GO:0006811^biological_process^ion transport`GO:0043269^biological_process^regulation of ion transport	GO:0016021^cellular_component^integral component of membrane
TRINITY_DN112106_c1_g1	TRINITY_DN112106_c1_g1_i2	.	.	.	.	.	.	.	.	.	.	.	.
TRINITY_DN112151_c0_g1	TRINITY_DN112151_c0_g1_i1	.	.	.	.	.	.	.	.	.	.	.	.
TRINITY_DN112151_c1_g1	TRINITY_DN112151_c1_g1_i1	.	.	.	.	.	.	.	.	.	.	.	.
TRINITY_DN112151_c2_g1	TRINITY_DN112151_c2_g1_i1	.	.	.	.	.	.	.	.	.	.	.	.
TRINITY_DN112151_c2_g2	TRINITY_DN112151_c2_g2_i1	.	.	.	.	.	.	.	.	.	.	.	.
TRINITY_DN112155_c0_g1	TRINITY_DN112155_c0_g1_i1	UACA_BOVIN^UACA_BOVIN^Q:2-436,H:128-272^43.448%ID^E:4.66e-33^RecName: Full=Uveal autoantigen with coiled-coil domains and ankyrin repeats protein;^Eukaryota; Metazoa; Chordata; Craniata; Vertebrata; Euteleostomi; Mammalia; Eutheria; Laurasiatheria; Cetartiodactyla; Ruminantia; Pecora; Bovidae; Bovinae; Bos	.	TRINITY_DN112155_c0_g1_i1.p1	2-457[+]	UACA_BOVIN^UACA_BOVIN^Q:1-145,H:128-272^43.448%ID^E:4.19e-33^RecName: Full=Uveal autoantigen with coiled-coil domains and ankyrin repeats protein;^Eukaryota; Metazoa; Chordata; Craniata; Vertebrata; Euteleostomi; Mammalia; Eutheria; Laurasiatheria; Cetartiodactyla; Ruminantia; Pecora; Bovidae; Bovinae; Bos	PF00023.29^Ank^Ankyrin repeat^26-58^E:3.7e-06`PF13637.5^Ank_4^Ankyrin repeats (many copies)^29-80^E:2e-07`PF12796.6^Ank_2^Ankyrin repeats (3 copies)^42-101^E:2.3e-07`PF13857.5^Ank_5^Ankyrin repeats (many copies)^46-100^E:2.3e-08`PF13606.5^Ank_3^Ankyrin repeat^60-87^E:0.00028`PF00023.29^Ank^Ankyrin repeat^61-90^E:9e-06	.	.	COG0666^Ankyrin Repeat	KEGG:bta:281559	GO:0005737^cellular_component^cytoplasm`GO:0005856^cellular_component^cytoskeleton`GO:0005634^cellular_component^nucleus`GO:0097190^biological_process^apoptotic signaling pathway`GO:1901222^biological_process^regulation of NIK/NF-kappaB signaling	GO:0005515^molecular_function^protein binding
TRINITY_DN112195_c0_g1	TRINITY_DN112195_c0_g1_i3	PI5L1_HUMAN^PI5L1_HUMAN^Q:10-303,H:295-394^57%ID^E:1.17e-30^RecName: Full=Phosphatidylinositol 4-phosphate 5-kinase-like protein 1;^Eukaryota; Metazoa; Chordata; Craniata; Vertebrata; Euteleostomi; Mammalia; Eutheria; Euarchontoglires; Primates; Haplorrhini; Catarrhini; Hominidae; Homo	.	TRINITY_DN112195_c0_g1_i3.p6	1-306[+]	PI5L1_HUMAN^PI5L1_HUMAN^Q:4-101,H:295-394^57%ID^E:1.03e-33^RecName: Full=Phosphatidylinositol 4-phosphate 5-kinase-like protein 1;^Eukaryota; Metazoa; Chordata; Craniata; Vertebrata; Euteleostomi; Mammalia; Eutheria; Euarchontoglires; Primates; Haplorrhini; Catarrhini; Hominidae; Homo	PF01504.17^PIP5K^Phosphatidylinositol-4-phosphate 5-Kinase^40-98^E:2.8e-14	.	.	COG5253^phosphatidylinositol-4-phosphate 5-kinase	KEGG:hsa:138429`KO:K13712	GO:0042995^cellular_component^cell projection`GO:0005829^cellular_component^cytosol`GO:0016020^cellular_component^membrane`GO:0016308^molecular_function^1-phosphatidylinositol-4-phosphate 5-kinase activity`GO:0005524^molecular_function^ATP binding	GO:0016307^molecular_function^phosphatidylinositol phosphate kinase activity`GO:0046488^biological_process^phosphatidylinositol metabolic process
TRINITY_DN112195_c1_g1	TRINITY_DN112195_c1_g1_i1	BSCL2_HUMAN^BSCL2_HUMAN^Q:506-1426,H:8-310^59.283%ID^E:3.73e-100^RecName: Full=Seipin;^Eukaryota; Metazoa; Chordata; Craniata; Vertebrata; Euteleostomi; Mammalia; Eutheria; Euarchontoglires; Primates; Haplorrhini; Catarrhini; Hominidae; Homo	.	TRINITY_DN112195_c1_g1_i1.p1	371-1615[+]	BSCL2_HUMAN^BSCL2_HUMAN^Q:46-369,H:8-328^57.231%ID^E:2.9e-130^RecName: Full=Seipin;^Eukaryota; Metazoa; Chordata; Craniata; Vertebrata; Euteleostomi; Mammalia; Eutheria; Euarchontoglires; Primates; Haplorrhini; Catarrhini; Hominidae; Homo	PF06775.13^Seipin^Putative adipose-regulatory protein (Seipin)^78-280^E:1.1e-58	.	ExpAA=72.67^PredHel=3^Topology=o69-91i254-276o281-303i	ENOG4111GRP^Berardinelli-Seip congenital lipodystrophy 2 (seipin)	KEGG:hsa:26580`KO:K19365	GO:0030176^cellular_component^integral component of endoplasmic reticulum membrane`GO:0045444^biological_process^fat cell differentiation`GO:0016042^biological_process^lipid catabolic process`GO:0034389^biological_process^lipid particle organization`GO:0019915^biological_process^lipid storage`GO:0050995^biological_process^negative regulation of lipid catabolic process	GO:0019915^biological_process^lipid storage
TRINITY_DN112195_c1_g2	TRINITY_DN112195_c1_g2_i1	PAR11_HUMAN^PAR11_HUMAN^Q:11-433,H:14-154^50.355%ID^E:6.01e-48^RecName: Full=Poly [ADP-ribose] polymerase 11;^Eukaryota; Metazoa; Chordata; Craniata; Vertebrata; Euteleostomi; Mammalia; Eutheria; Euarchontoglires; Primates; Haplorrhini; Catarrhini; Hominidae; Homo	.	TRINITY_DN112195_c1_g2_i1.p1	2-433[+]	PAR11_HUMAN^PAR11_HUMAN^Q:4-144,H:14-154^50.355%ID^E:5.41e-48^RecName: Full=Poly [ADP-ribose] polymerase 11;^Eukaryota; Metazoa; Chordata; Craniata; Vertebrata; Euteleostomi; Mammalia; Eutheria; Euarchontoglires; Primates; Haplorrhini; Catarrhini; Hominidae; Homo	PF02825.19^WWE^WWE domain^17-89^E:4.7e-17	.	.	ENOG4110TY6^Poly (ADP-ribose) polymerase family, member 11	KEGG:hsa:57097`KO:K15259	GO:0005635^cellular_component^nuclear envelope`GO:0005643^cellular_component^nuclear pore`GO:0003950^molecular_function^NAD+ ADP-ribosyltransferase activity`GO:0030154^biological_process^cell differentiation`GO:0051028^biological_process^mRNA transport`GO:0006998^biological_process^nuclear envelope organization`GO:0015031^biological_process^protein transport`GO:0007283^biological_process^spermatogenesis	.
TRINITY_DN112195_c1_g4	TRINITY_DN112195_c1_g4_i1	NHRF2_MOUSE^NHRF2_MOUSE^Q:53-436,H:132-253^61.719%ID^E:3.99e-45^RecName: Full=Na(+)/H(+) exchange regulatory cofactor NHE-RF2;^Eukaryota; Metazoa; Chordata; Craniata; Vertebrata; Euteleostomi; Mammalia; Eutheria; Euarchontoglires; Glires; Rodentia; Myomorpha; Muroidea; Muridae; Murinae; Mus; Mus`NHRF2_MOUSE^NHRF2_MOUSE^Q:92-400,H:4-106^55.34%ID^E:9.17e-29^RecName: Full=Na(+)/H(+) exchange regulatory cofactor NHE-RF2;^Eukaryota; Metazoa; Chordata; Craniata; Vertebrata; Euteleostomi; Mammalia; Eutheria; Euarchontoglires; Glires; Rodentia; Myomorpha; Muroidea; Muridae; Murinae; Mus; Mus	.	TRINITY_DN112195_c1_g4_i1.p1	2-640[+]	NHRF2_MOUSE^NHRF2_MOUSE^Q:18-145,H:132-253^61.719%ID^E:1.24e-45^RecName: Full=Na(+)/H(+) exchange regulatory cofactor NHE-RF2;^Eukaryota; Metazoa; Chordata; Craniata; Vertebrata; Euteleostomi; Mammalia; Eutheria; Euarchontoglires; Glires; Rodentia; Myomorpha; Muroidea; Muridae; Murinae; Mus; Mus`NHRF2_MOUSE^NHRF2_MOUSE^Q:31-190,H:4-144^45%ID^E:4.66e-31^RecName: Full=Na(+)/H(+) exchange regulatory cofactor NHE-RF2;^Eukaryota; Metazoa; Chordata; Craniata; Vertebrata; Euteleostomi; Mammalia; Eutheria; Euarchontoglires; Glires; Rodentia; Myomorpha; Muroidea; Muridae; Murinae; Mus; Mus	PF00595.23^PDZ^PDZ domain (Also known as DHR or GLGF)^44-114^E:6.6e-13	.	.	ENOG4111V58^solute carrier family 9, subfamily A (NHE3, cation proton antiporter 3), member 3 regulator 2	KEGG:mmu:65962`KO:K13358	GO:0016324^cellular_component^apical plasma membrane`GO:0005737^cellular_component^cytoplasm`GO:0012505^cellular_component^endomembrane system`GO:0070062^cellular_component^extracellular exosome`GO:0005925^cellular_component^focal adhesion`GO:0005634^cellular_component^nucleus`GO:0005886^cellular_component^plasma membrane`GO:0032420^cellular_component^stereocilium`GO:0032421^cellular_component^stereocilium bundle`GO:0008013^molecular_function^beta-catenin binding`GO:0045296^molecular_function^cadherin binding`GO:0019902^molecular_function^phosphatase binding`GO:0008022^molecular_function^protein C-terminus binding`GO:0032947^molecular_function^protein complex scaffold activity`GO:0005102^molecular_function^receptor binding`GO:0014067^biological_process^negative regulation of phosphatidylinositol 3-kinase signaling`GO:0007605^biological_process^sensory perception of sound	GO:0005515^molecular_function^protein binding
TRINITY_DN112195_c2_g1	TRINITY_DN112195_c2_g1_i2	.	.	.	.	.	.	.	.	.	.	.	.
TRINITY_DN112195_c2_g2	TRINITY_DN112195_c2_g2_i1	.	.	.	.	.	.	.	.	.	.	.	.
TRINITY_DN112195_c3_g1	TRINITY_DN112195_c3_g1_i1	SCN4B_MOUSE^SCN4B_MOUSE^Q:616-1179,H:30-217^48.404%ID^E:8.56e-54^RecName: Full=Sodium channel subunit beta-4;^Eukaryota; Metazoa; Chordata; Craniata; Vertebrata; Euteleostomi; Mammalia; Eutheria; Euarchontoglires; Glires; Rodentia; Myomorpha; Muroidea; Muridae; Murinae; Mus; Mus	.	TRINITY_DN112195_c3_g1_i1.p1	1-1218[+]	SCN4B_RAT^SCN4B_RAT^Q:206-403,H:30-227^48.99%ID^E:5.1e-60^RecName: Full=Sodium channel subunit beta-4;^Eukaryota; Metazoa; Chordata; Craniata; Vertebrata; Euteleostomi; Mammalia; Eutheria; Euarchontoglires; Glires; Rodentia; Myomorpha; Muroidea; Muridae; Murinae; Rattus	PF07686.16^V-set^Immunoglobulin V-set domain^216-322^E:2.2e-12	.	ExpAA=33.38^PredHel=1^Topology=o337-359i	ENOG4111PJ2^sodium channel, voltage-gated, type IV, beta subunit	KEGG:rno:315611`KO:K04848	GO:0014704^cellular_component^intercalated disc`GO:0031226^cellular_component^intrinsic component of plasma membrane`GO:0005886^cellular_component^plasma membrane`GO:0001518^cellular_component^voltage-gated sodium channel complex`GO:0044325^molecular_function^ion channel binding`GO:0017080^molecular_function^sodium channel regulator activity`GO:0005244^molecular_function^voltage-gated ion channel activity`GO:0005248^molecular_function^voltage-gated sodium channel activity`GO:0086006^molecular_function^voltage-gated sodium channel activity involved in cardiac muscle cell action potential`GO:0086016^biological_process^AV node cell action potential`GO:0086002^biological_process^cardiac muscle cell action potential involved in contraction`GO:0060048^biological_process^cardiac muscle contraction`GO:0086012^biological_process^membrane depolarization during cardiac muscle cell action potential`GO:0010765^biological_process^positive regulation of sodium ion transport`GO:0086091^biological_process^regulation of heart rate by cardiac conduction`GO:2000649^biological_process^regulation of sodium ion transmembrane transporter activity`GO:0060307^biological_process^regulation of ventricular cardiac muscle cell membrane repolarization`GO:0035725^biological_process^sodium ion transmembrane transport`GO:0006814^biological_process^sodium ion transport	.
TRINITY_DN112195_c3_g3	TRINITY_DN112195_c3_g3_i1	.	.	.	.	.	.	.	.	.	.	.	.
TRINITY_DN112195_c4_g1	TRINITY_DN112195_c4_g1_i1	.	.	.	.	.	.	.	.	.	.	.	.
TRINITY_DN112124_c0_g1	TRINITY_DN112124_c0_g1_i1	.	.	.	.	.	.	.	.	.	.	.	.
TRINITY_DN112124_c0_g2	TRINITY_DN112124_c0_g2_i1	.	.	.	.	.	.	.	.	.	.	.	.
TRINITY_DN112124_c0_g3	TRINITY_DN112124_c0_g3_i1	.	.	TRINITY_DN112124_c0_g3_i1.p1	228-533[-]	.	.	.	.	.	.	.	.
TRINITY_DN112124_c0_g6	TRINITY_DN112124_c0_g6_i1	.	.	.	.	.	.	.	.	.	.	.	.
TRINITY_DN112124_c0_g5	TRINITY_DN112124_c0_g5_i3	.	.	.	.	.	.	.	.	.	.	.	.
TRINITY_DN112124_c0_g3	TRINITY_DN112124_c0_g3_i2	.	.	TRINITY_DN112124_c0_g3_i2.p1	228-533[-]	.	.	.	.	.	.	.	.
TRINITY_DN112124_c0_g10	TRINITY_DN112124_c0_g10_i1	.	.	.	.	.	.	.	.	.	.	.	.
TRINITY_DN112167_c0_g2	TRINITY_DN112167_c0_g2_i1	.	.	.	.	.	.	.	.	.	.	.	.
TRINITY_DN112167_c1_g1	TRINITY_DN112167_c1_g1_i1	PTPRD_MOUSE^PTPRD_MOUSE^Q:2-991,H:151-493^77.843%ID^E:2.2e-179^RecName: Full=Receptor-type tyrosine-protein phosphatase delta;^Eukaryota; Metazoa; Chordata; Craniata; Vertebrata; Euteleostomi; Mammalia; Eutheria; Euarchontoglires; Glires; Rodentia; Myomorpha; Muroidea; Muridae; Murinae; Mus; Mus`PTPRD_MOUSE^PTPRD_MOUSE^Q:410-988,H:583-800^27.354%ID^E:3.32e-10^RecName: Full=Receptor-type tyrosine-protein phosphatase delta;^Eukaryota; Metazoa; Chordata; Craniata; Vertebrata; Euteleostomi; Mammalia; Eutheria; Euarchontoglires; Glires; Rodentia; Myomorpha; Muroidea; Muridae; Murinae; Mus; Mus	.	TRINITY_DN112167_c1_g1_i1.p1	2-991[+]	PTPRD_MOUSE^PTPRD_MOUSE^Q:1-330,H:151-493^77.843%ID^E:1.98e-179^RecName: Full=Receptor-type tyrosine-protein phosphatase delta;^Eukaryota; Metazoa; Chordata; Craniata; Vertebrata; Euteleostomi; Mammalia; Eutheria; Euarchontoglires; Glires; Rodentia; Myomorpha; Muroidea; Muridae; Murinae; Mus; Mus`PTPRD_MOUSE^PTPRD_MOUSE^Q:137-329,H:583-800^27.354%ID^E:2.99e-10^RecName: Full=Receptor-type tyrosine-protein phosphatase delta;^Eukaryota; Metazoa; Chordata; Craniata; Vertebrata; Euteleostomi; Mammalia; Eutheria; Euarchontoglires; Glires; Rodentia; Myomorpha; Muroidea; Muridae; Murinae; Mus; Mus`PTPRD_MOUSE^PTPRD_MOUSE^Q:140-294,H:493-651^26.875%ID^E:4.07e-06^RecName: Full=Receptor-type tyrosine-protein phosphatase delta;^Eukaryota; Metazoa; Chordata; Craniata; Vertebrata; Euteleostomi; Mammalia; Eutheria; Euarchontoglires; Glires; Rodentia; Myomorpha; Muroidea; Muridae; Murinae; Mus; Mus	PF13927.5^Ig_3^Immunoglobulin domain^1-52^E:1.5e-07`PF07679.15^I-set^Immunoglobulin I-set domain^1-55^E:3.8e-08`PF13927.5^Ig_3^Immunoglobulin domain^72-141^E:7.4e-08`PF07679.15^I-set^Immunoglobulin I-set domain^73-156^E:8.5e-07`PF00041.20^fn3^Fibronectin type III domain^162-242^E:6.8e-16`PF00041.20^fn3^Fibronectin type III domain^257-329^E:1.4e-11	.	.	.	KEGG:mmu:19266`KO:K06777	GO:0016021^cellular_component^integral component of membrane`GO:0050839^molecular_function^cell adhesion molecule binding`GO:0004725^molecular_function^protein tyrosine phosphatase activity`GO:0005102^molecular_function^receptor binding`GO:0007157^biological_process^heterophilic cell-cell adhesion via plasma membrane cell adhesion molecules`GO:0046426^biological_process^negative regulation of JAK-STAT cascade`GO:0030182^biological_process^neuron differentiation`GO:0050775^biological_process^positive regulation of dendrite morphogenesis`GO:0051965^biological_process^positive regulation of synapse assembly`GO:0097105^biological_process^presynaptic membrane assembly`GO:0050776^biological_process^regulation of immune response	GO:0005515^molecular_function^protein binding
TRINITY_DN112167_c1_g2	TRINITY_DN112167_c1_g2_i5	PTPRD_MOUSE^PTPRD_MOUSE^Q:6-89,H:44-71^78.571%ID^E:5.29e-09^RecName: Full=Receptor-type tyrosine-protein phosphatase delta;^Eukaryota; Metazoa; Chordata; Craniata; Vertebrata; Euteleostomi; Mammalia; Eutheria; Euarchontoglires; Glires; Rodentia; Myomorpha; Muroidea; Muridae; Murinae; Mus; Mus	.	.	.	.	.	.	.	.	KEGG:mmu:19266`KO:K06777	GO:0016021^cellular_component^integral component of membrane`GO:0050839^molecular_function^cell adhesion molecule binding`GO:0004725^molecular_function^protein tyrosine phosphatase activity`GO:0005102^molecular_function^receptor binding`GO:0007157^biological_process^heterophilic cell-cell adhesion via plasma membrane cell adhesion molecules`GO:0046426^biological_process^negative regulation of JAK-STAT cascade`GO:0030182^biological_process^neuron differentiation`GO:0050775^biological_process^positive regulation of dendrite morphogenesis`GO:0051965^biological_process^positive regulation of synapse assembly`GO:0097105^biological_process^presynaptic membrane assembly`GO:0050776^biological_process^regulation of immune response	.
TRINITY_DN112167_c1_g5	TRINITY_DN112167_c1_g5_i1	PTPRS_RAT^PTPRS_RAT^Q:1-387,H:427-558^57.576%ID^E:1.77e-44^RecName: Full=Receptor-type tyrosine-protein phosphatase S;^Eukaryota; Metazoa; Chordata; Craniata; Vertebrata; Euteleostomi; Mammalia; Eutheria; Euarchontoglires; Glires; Rodentia; Myomorpha; Muroidea; Muridae; Murinae; Rattus	.	TRINITY_DN112167_c1_g5_i1.p1	1-387[+]	PTPRS_RAT^PTPRS_RAT^Q:1-129,H:427-558^57.576%ID^E:1.59e-44^RecName: Full=Receptor-type tyrosine-protein phosphatase S;^Eukaryota; Metazoa; Chordata; Craniata; Vertebrata; Euteleostomi; Mammalia; Eutheria; Euarchontoglires; Glires; Rodentia; Myomorpha; Muroidea; Muridae; Murinae; Rattus	PF00041.20^fn3^Fibronectin type III domain^2-74^E:1e-12	.	.	COG5599^protein tyrosine phosphatase	KEGG:rno:25529`KO:K06778	GO:0030424^cellular_component^axon`GO:0030054^cellular_component^cell junction`GO:0070062^cellular_component^extracellular exosome`GO:0099061^cellular_component^integral component of postsynaptic density membrane`GO:0030285^cellular_component^integral component of synaptic vesicle membrane`GO:0043204^cellular_component^perikaryon`GO:0005886^cellular_component^plasma membrane`GO:0035374^molecular_function^chondroitin sulfate binding`GO:0043395^molecular_function^heparan sulfate proteoglycan binding`GO:0008201^molecular_function^heparin binding`GO:0004721^molecular_function^phosphoprotein phosphatase activity`GO:0004725^molecular_function^protein tyrosine phosphatase activity`GO:0007155^biological_process^cell adhesion`GO:0021549^biological_process^cerebellum development`GO:0021987^biological_process^cerebral cortex development`GO:0022038^biological_process^corpus callosum development`GO:0090557^biological_process^establishment of endothelial intestinal barrier`GO:0021766^biological_process^hippocampus development`GO:0030517^biological_process^negative regulation of axon extension`GO:0048681^biological_process^negative regulation of axon regeneration`GO:0048671^biological_process^negative regulation of collateral sprouting`GO:0061000^biological_process^negative regulation of dendritic spine development`GO:0032687^biological_process^negative regulation of interferon-alpha production`GO:0032688^biological_process^negative regulation of interferon-beta production`GO:0010977^biological_process^negative regulation of neuron projection development`GO:0034164^biological_process^negative regulation of toll-like receptor 9 signaling pathway`GO:0035335^biological_process^peptidyl-tyrosine dephosphorylation`GO:0006470^biological_process^protein dephosphorylation`GO:0021510^biological_process^spinal cord development	GO:0005515^molecular_function^protein binding
TRINITY_DN112100_c0_g1	TRINITY_DN112100_c0_g1_i2	Y1157_PROAC^Y1157_PROAC^Q:1545-787,H:1-253^99.605%ID^E:2.12e-171^RecName: Full=Probable transcriptional regulatory protein PPA1157 {ECO:0000255|HAMAP-Rule:MF_00693};^Bacteria; Actinobacteria; Propionibacteriales; Propionibacteriaceae; Cutibacterium	.	TRINITY_DN112100_c0_g1_i2.p1	751-1545[-]	Y1157_PROAC^Y1157_PROAC^Q:1-264,H:1-264^99.621%ID^E:0^RecName: Full=Probable transcriptional regulatory protein PPA1157 {ECO:0000255|HAMAP-Rule:MF_00693};^Bacteria; Actinobacteria; Propionibacteriales; Propionibacteriaceae; Cutibacterium	PF01709.19^Transcrip_reg^Transcriptional regulator^5-250^E:1.4e-86	.	.	COG0217^transcriptional regulatory protein	KEGG:pac:PPA1157	GO:0005737^cellular_component^cytoplasm`GO:0003677^molecular_function^DNA binding`GO:0006355^biological_process^regulation of transcription, DNA-templated`GO:0006351^biological_process^transcription, DNA-templated	.
TRINITY_DN112181_c0_g1	TRINITY_DN112181_c0_g1_i1	GAGXE_DROME^GAGXE_DROME^Q:1-210,H:285-353^41.667%ID^E:7.57e-07^RecName: Full=Nucleic-acid-binding protein from transposon X-element;^Eukaryota; Metazoa; Ecdysozoa; Arthropoda; Hexapoda; Insecta; Pterygota; Neoptera; Holometabola; Diptera; Brachycera; Muscomorpha; Ephydroidea; Drosophilidae; Drosophila; Sophophora	.	TRINITY_DN112181_c0_g1_i1.p1	1-486[+]	GAGXE_DROME^GAGXE_DROME^Q:1-70,H:285-353^41.667%ID^E:2.02e-07^RecName: Full=Nucleic-acid-binding protein from transposon X-element;^Eukaryota; Metazoa; Ecdysozoa; Arthropoda; Hexapoda; Insecta; Pterygota; Neoptera; Holometabola; Diptera; Brachycera; Muscomorpha; Ephydroidea; Drosophilidae; Drosophila; Sophophora	PF00098.22^zf-CCHC^Zinc knuckle^2-18^E:2e-06`PF14392.5^zf-CCHC_4^Zinc knuckle^3-17^E:0.035	.	.	.	.	GO:0019013^cellular_component^viral nucleocapsid`GO:0003676^molecular_function^nucleic acid binding`GO:0008270^molecular_function^zinc ion binding`GO:0006313^biological_process^transposition, DNA-mediated	GO:0003676^molecular_function^nucleic acid binding`GO:0008270^molecular_function^zinc ion binding
TRINITY_DN112181_c0_g1	TRINITY_DN112181_c0_g1_i2	.	.	.	.	.	.	.	.	.	.	.	.
TRINITY_DN112181_c1_g1	TRINITY_DN112181_c1_g1_i1	.	.	.	.	.	.	.	.	.	.	.	.
TRINITY_DN112181_c2_g1	TRINITY_DN112181_c2_g1_i2	.	.	.	.	.	.	.	.	.	.	.	.
TRINITY_DN112181_c3_g1	TRINITY_DN112181_c3_g1_i1	.	.	.	.	.	.	.	.	.	.	.	.
TRINITY_DN112181_c4_g1	TRINITY_DN112181_c4_g1_i1	.	.	.	.	.	.	.	.	.	.	.	.
TRINITY_DN112181_c4_g1	TRINITY_DN112181_c4_g1_i2	.	.	.	.	.	.	.	.	.	.	.	.
TRINITY_DN112172_c2_g3	TRINITY_DN112172_c2_g3_i1	.	.	.	.	.	.	.	.	.	.	.	.
TRINITY_DN112172_c2_g5	TRINITY_DN112172_c2_g5_i1	.	.	.	.	.	.	.	.	.	.	.	.
TRINITY_DN112172_c2_g4	TRINITY_DN112172_c2_g4_i4	.	.	.	.	.	.	.	.	.	.	.	.
TRINITY_DN112172_c2_g4	TRINITY_DN112172_c2_g4_i5	.	.	.	.	.	.	.	.	.	.	.	.
TRINITY_DN112172_c3_g1	TRINITY_DN112172_c3_g1_i1	.	.	.	.	.	.	.	.	.	.	.	.
TRINITY_DN112199_c0_g2	TRINITY_DN112199_c0_g2_i1	MC6ZB_XENLA^MC6ZB_XENLA^Q:79-2586,H:1-825^80.924%ID^E:0^RecName: Full=Zygotic DNA replication licensing factor mcm6-B;^Eukaryota; Metazoa; Chordata; Craniata; Vertebrata; Euteleostomi; Amphibia; Batrachia; Anura; Pipoidea; Pipidae; Xenopodinae; Xenopus; Xenopus	.	TRINITY_DN112199_c0_g2_i1.p1	79-2589[+]	MC6ZB_XENLA^MC6ZB_XENLA^Q:1-836,H:1-825^81.043%ID^E:0^RecName: Full=Zygotic DNA replication licensing factor mcm6-B;^Eukaryota; Metazoa; Chordata; Craniata; Vertebrata; Euteleostomi; Amphibia; Batrachia; Anura; Pipoidea; Pipidae; Xenopodinae; Xenopus; Xenopus	PF14551.5^MCM_N^MCM N-terminal domain^24-100^E:2.2e-16`PF17207.2^MCM_OB^MCM OB domain^119-248^E:4.4e-35`PF00493.22^MCM^MCM2/3/5 family^331-654^E:1.5e-137`PF07726.10^AAA_3^ATPase family associated with various cellular activities (AAA)^425-504^E:0.00011`PF01078.20^Mg_chelatase^Magnesium chelatase, subunit ChlI^441-529^E:6.4e-07	.	.	.	KEGG:xla:380282`KO:K02542	GO:0042555^cellular_component^MCM complex`GO:0005634^cellular_component^nucleus`GO:0005524^molecular_function^ATP binding`GO:0003677^molecular_function^DNA binding`GO:0003678^molecular_function^DNA helicase activity`GO:0046872^molecular_function^metal ion binding`GO:0007049^biological_process^cell cycle`GO:0006270^biological_process^DNA replication initiation`GO:0030174^biological_process^regulation of DNA-dependent DNA replication initiation	GO:0003677^molecular_function^DNA binding`GO:0005524^molecular_function^ATP binding`GO:0006270^biological_process^DNA replication initiation`GO:0016887^molecular_function^ATPase activity
TRINITY_DN112199_c1_g1	TRINITY_DN112199_c1_g1_i1	.	.	.	.	.	.	.	.	.	.	.	.
TRINITY_DN112103_c1_g1	TRINITY_DN112103_c1_g1_i1	.	.	.	.	.	.	.	.	.	.	.	.
TRINITY_DN112103_c4_g1	TRINITY_DN112103_c4_g1_i2	.	.	TRINITY_DN112103_c4_g1_i2.p1	283-609[+]	.	.	.	.	.	.	.	.
TRINITY_DN112103_c5_g1	TRINITY_DN112103_c5_g1_i1	.	.	.	.	.	.	.	.	.	.	.	.
TRINITY_DN112103_c7_g1	TRINITY_DN112103_c7_g1_i1	ANK3_MOUSE^ANK3_MOUSE^Q:3-221,H:1560-1623^41.096%ID^E:5.51e-06^RecName: Full=Ankyrin-3;^Eukaryota; Metazoa; Chordata; Craniata; Vertebrata; Euteleostomi; Mammalia; Eutheria; Euarchontoglires; Glires; Rodentia; Myomorpha; Muroidea; Muridae; Murinae; Mus; Mus	.	.	.	.	.	.	.	COG0666^Ankyrin Repeat	KEGG:mmu:11735`KO:K10380	GO:0030424^cellular_component^axon`GO:0043194^cellular_component^axon initial segment`GO:0016323^cellular_component^basolateral plasma membrane`GO:0009986^cellular_component^cell surface`GO:0043034^cellular_component^costamere`GO:0030425^cellular_component^dendrite`GO:0014704^cellular_component^intercalated disc`GO:0016328^cellular_component^lateral plasma membrane`GO:0005764^cellular_component^lysosome`GO:0016020^cellular_component^membrane`GO:0031594^cellular_component^neuromuscular junction`GO:0033268^cellular_component^node of Ranvier`GO:0033270^cellular_component^paranode region of axon`GO:0005886^cellular_component^plasma membrane`GO:0045211^cellular_component^postsynaptic membrane`GO:0042383^cellular_component^sarcolemma`GO:0016529^cellular_component^sarcoplasmic reticulum`GO:0014731^cellular_component^spectrin-associated cytoskeleton`GO:0045202^cellular_component^synapse`GO:0030315^cellular_component^T-tubule`GO:0030018^cellular_component^Z disc`GO:0045296^molecular_function^cadherin binding`GO:0008092^molecular_function^cytoskeletal protein binding`GO:0044325^molecular_function^ion channel binding`GO:0030674^molecular_function^protein binding, bridging`GO:0030507^molecular_function^spectrin binding`GO:0005200^molecular_function^structural constituent of cytoskeleton`GO:0007411^biological_process^axon guidance`GO:0007409^biological_process^axonogenesis`GO:0071286^biological_process^cellular response to magnesium ion`GO:0045184^biological_process^establishment of protein localization`GO:0043001^biological_process^Golgi to plasma membrane protein transport`GO:0010960^biological_process^magnesium ion homeostasis`GO:0072660^biological_process^maintenance of protein location in plasma membrane`GO:0071709^biological_process^membrane assembly`GO:0000281^biological_process^mitotic cytokinesis`GO:1902260^biological_process^negative regulation of delayed rectifier potassium channel activity`GO:0007528^biological_process^neuromuscular junction development`GO:0019228^biological_process^neuronal action potential`GO:0007009^biological_process^plasma membrane organization`GO:0045760^biological_process^positive regulation of action potential`GO:2001259^biological_process^positive regulation of cation channel activity`GO:0010650^biological_process^positive regulation of cell communication by electrical coupling`GO:0010628^biological_process^positive regulation of gene expression`GO:0034112^biological_process^positive regulation of homotypic cell-cell adhesion`GO:1900827^biological_process^positive regulation of membrane depolarization during cardiac muscle cell action potential`GO:0045838^biological_process^positive regulation of membrane potential`GO:0090314^biological_process^positive regulation of protein targeting to membrane`GO:2000651^biological_process^positive regulation of sodium ion transmembrane transporter activity`GO:0010765^biological_process^positive regulation of sodium ion transport`GO:0099612^biological_process^protein localization to axon`GO:0072659^biological_process^protein localization to plasma membrane`GO:0043266^biological_process^regulation of potassium ion transport`GO:0007165^biological_process^signal transduction`GO:0050808^biological_process^synapse organization	.
TRINITY_DN112103_c7_g5	TRINITY_DN112103_c7_g5_i1	.	.	.	.	.	.	.	.	.	.	.	.
TRINITY_DN112103_c8_g1	TRINITY_DN112103_c8_g1_i1	.	.	.	.	.	.	.	.	.	.	.	.
TRINITY_DN112135_c3_g2	TRINITY_DN112135_c3_g2_i1	.	.	.	.	.	.	.	.	.	.	.	.
TRINITY_DN112135_c3_g4	TRINITY_DN112135_c3_g4_i2	GAT5A_XENLA^GAT5A_XENLA^Q:166-246,H:231-257^96.296%ID^E:3.16e-11^RecName: Full=GATA-binding factor 5-A;^Eukaryota; Metazoa; Chordata; Craniata; Vertebrata; Euteleostomi; Amphibia; Batrachia; Anura; Pipoidea; Pipidae; Xenopodinae; Xenopus; Xenopus	.	.	.	.	.	.	.	.	KEGG:xla:398144`KO:K17896	GO:0005634^cellular_component^nucleus`GO:0003700^molecular_function^DNA binding transcription factor activity`GO:0043565^molecular_function^sequence-specific DNA binding`GO:0044212^molecular_function^transcription regulatory region DNA binding`GO:0008270^molecular_function^zinc ion binding`GO:0045944^biological_process^positive regulation of transcription by RNA polymerase II`GO:0006351^biological_process^transcription, DNA-templated	.
TRINITY_DN112135_c3_g5	TRINITY_DN112135_c3_g5_i1	GAT5B_XENLA^GAT5B_XENLA^Q:1-294,H:229-326^68.687%ID^E:8.74e-37^RecName: Full=GATA-binding factor 5-B;^Eukaryota; Metazoa; Chordata; Craniata; Vertebrata; Euteleostomi; Amphibia; Batrachia; Anura; Pipoidea; Pipidae; Xenopodinae; Xenopus; Xenopus`GAT5B_XENLA^GAT5B_XENLA^Q:19-177,H:181-233^43.396%ID^E:2.19e-08^RecName: Full=GATA-binding factor 5-B;^Eukaryota; Metazoa; Chordata; Craniata; Vertebrata; Euteleostomi; Amphibia; Batrachia; Anura; Pipoidea; Pipidae; Xenopodinae; Xenopus; Xenopus	.	TRINITY_DN112135_c3_g5_i1.p1	1-402[+]	GATA4_XENLA^GATA4_XENLA^Q:1-112,H:229-343^65.217%ID^E:1.33e-40^RecName: Full=Transcription factor GATA-4;^Eukaryota; Metazoa; Chordata; Craniata; Vertebrata; Euteleostomi; Amphibia; Batrachia; Anura; Pipoidea; Pipidae; Xenopodinae; Xenopus; Xenopus	PF00320.26^GATA^GATA zinc finger^10-43^E:9.1e-16	.	.	.	KEGG:xla:399302`KO:K09183	GO:0005634^cellular_component^nucleus`GO:0003677^molecular_function^DNA binding`GO:0003700^molecular_function^DNA binding transcription factor activity`GO:0043565^molecular_function^sequence-specific DNA binding`GO:0044212^molecular_function^transcription regulatory region DNA binding`GO:0008270^molecular_function^zinc ion binding`GO:0048738^biological_process^cardiac muscle tissue development`GO:0045944^biological_process^positive regulation of transcription by RNA polymerase II`GO:0045893^biological_process^positive regulation of transcription, DNA-templated`GO:0006351^biological_process^transcription, DNA-templated	GO:0003700^molecular_function^DNA binding transcription factor activity`GO:0008270^molecular_function^zinc ion binding`GO:0043565^molecular_function^sequence-specific DNA binding`GO:0006355^biological_process^regulation of transcription, DNA-templated
TRINITY_DN112135_c3_g2	TRINITY_DN112135_c3_g2_i2	.	.	.	.	.	.	.	.	.	.	.	.
TRINITY_DN112135_c4_g1	TRINITY_DN112135_c4_g1_i1	.	.	.	.	.	.	.	.	.	.	.	.
TRINITY_DN112135_c5_g1	TRINITY_DN112135_c5_g1_i1	.	.	.	.	.	.	.	.	.	.	.	.
TRINITY_DN112158_c0_g3	TRINITY_DN112158_c0_g3_i1	.	.	.	.	.	.	.	.	.	.	.	.
TRINITY_DN112161_c0_g1	TRINITY_DN112161_c0_g1_i3	.	.	.	.	.	.	.	.	.	.	.	.
TRINITY_DN112161_c0_g1	TRINITY_DN112161_c0_g1_i5	AMOT_MOUSE^AMOT_MOUSE^Q:481-1878,H:405-853^72.961%ID^E:2.6e-153^RecName: Full=Angiomotin;^Eukaryota; Metazoa; Chordata; Craniata; Vertebrata; Euteleostomi; Mammalia; Eutheria; Euarchontoglires; Glires; Rodentia; Myomorpha; Muroidea; Muridae; Murinae; Mus; Mus	.	TRINITY_DN112161_c0_g1_i5.p1	1-2076[+]	AMOT_MOUSE^AMOT_MOUSE^Q:1-626,H:283-853^60.095%ID^E:0^RecName: Full=Angiomotin;^Eukaryota; Metazoa; Chordata; Craniata; Vertebrata; Euteleostomi; Mammalia; Eutheria; Euarchontoglires; Glires; Rodentia; Myomorpha; Muroidea; Muridae; Murinae; Mus; Mus	PF12240.7^Angiomotin_C^Angiomotin C terminal^334-536^E:1.6e-93	.	.	ENOG410XSY2^angiomotin	KEGG:mmu:27494`KO:K16819	GO:0005884^cellular_component^actin filament`GO:0005923^cellular_component^bicellular tight junction`GO:0009986^cellular_component^cell surface`GO:0008180^cellular_component^COP9 signalosome`GO:0005737^cellular_component^cytoplasm`GO:0031410^cellular_component^cytoplasmic vesicle`GO:0030139^cellular_component^endocytic vesicle`GO:0009897^cellular_component^external side of plasma membrane`GO:0016021^cellular_component^integral component of membrane`GO:0030027^cellular_component^lamellipodium`GO:0001726^cellular_component^ruffle`GO:0001725^cellular_component^stress fiber`GO:0043532^molecular_function^angiostatin binding`GO:0042802^molecular_function^identical protein binding`GO:0004872^molecular_function^receptor activity`GO:0030036^biological_process^actin cytoskeleton organization`GO:0043534^biological_process^blood vessel endothelial cell migration`GO:0048514^biological_process^blood vessel morphogenesis`GO:0042074^biological_process^cell migration involved in gastrulation`GO:0034613^biological_process^cellular protein localization`GO:0006935^biological_process^chemotaxis`GO:0003365^biological_process^establishment of cell polarity involved in ameboidal cell migration`GO:0001702^biological_process^gastrulation with mouth forming second`GO:0035329^biological_process^hippo signaling`GO:0001701^biological_process^in utero embryonic development`GO:0016525^biological_process^negative regulation of angiogenesis`GO:0034260^biological_process^negative regulation of GTPase activity`GO:0043116^biological_process^negative regulation of vascular permeability`GO:0043536^biological_process^positive regulation of blood vessel endothelial cell migration`GO:0040019^biological_process^positive regulation of embryonic development`GO:0030334^biological_process^regulation of cell migration`GO:0051056^biological_process^regulation of small GTPase mediated signal transduction`GO:0001570^biological_process^vasculogenesis	.
TRINITY_DN112115_c1_g1	TRINITY_DN112115_c1_g1_i1	.	.	.	.	.	.	.	.	.	.	.	.
TRINITY_DN112115_c5_g2	TRINITY_DN112115_c5_g2_i2	NOP9_HUMAN^NOP9_HUMAN^Q:143-1882,H:47-635^35.69%ID^E:3.36e-102^RecName: Full=Nucleolar protein 9;^Eukaryota; Metazoa; Chordata; Craniata; Vertebrata; Euteleostomi; Mammalia; Eutheria; Euarchontoglires; Primates; Haplorrhini; Catarrhini; Hominidae; Homo	.	TRINITY_DN112115_c5_g2_i2.p1	2-1885[+]	NOP9_HUMAN^NOP9_HUMAN^Q:48-627,H:47-635^36.577%ID^E:9.18e-106^RecName: Full=Nucleolar protein 9;^Eukaryota; Metazoa; Chordata; Craniata; Vertebrata; Euteleostomi; Mammalia; Eutheria; Euarchontoglires; Primates; Haplorrhini; Catarrhini; Hominidae; Homo	PF00806.18^PUF^Pumilio-family RNA binding repeat^540-572^E:9.7e-05	.	.	ENOG410YSWC^RNA-binding nucleolar protein required for pre-rRNA processing. Involved in production of 18S rRNA and assembly of small ribosomal subunit (By similarity)	KEGG:hsa:161424`KO:K14790	GO:0003723^molecular_function^RNA binding	GO:0003723^molecular_function^RNA binding
TRINITY_DN112140_c0_g1	TRINITY_DN112140_c0_g1_i1	PATL2_XENLA^PATL2_XENLA^Q:576-2255,H:125-721^49.172%ID^E:2.11e-152^RecName: Full=Protein PAT1 homolog 2;^Eukaryota; Metazoa; Chordata; Craniata; Vertebrata; Euteleostomi; Amphibia; Batrachia; Anura; Pipoidea; Pipidae; Xenopodinae; Xenopus; Xenopus	.	TRINITY_DN112140_c0_g1_i1.p1	63-2288[+]	PATL2_XENLA^PATL2_XENLA^Q:172-732,H:125-722^49.256%ID^E:6.94e-158^RecName: Full=Protein PAT1 homolog 2;^Eukaryota; Metazoa; Chordata; Craniata; Vertebrata; Euteleostomi; Amphibia; Batrachia; Anura; Pipoidea; Pipidae; Xenopodinae; Xenopus; Xenopus	PF09770.8^PAT1^Topoisomerase II-associated protein PAT1^461-597^E:1.8e-08	.	.	.	KEGG:xla:443730`KO:K12617	GO:0005737^cellular_component^cytoplasm`GO:0030529^cellular_component^intracellular ribonucleoprotein complex`GO:0005634^cellular_component^nucleus`GO:0000932^cellular_component^P-body`GO:0002151^molecular_function^G-quadruplex RNA binding`GO:0034046^molecular_function^poly(G) binding`GO:0008266^molecular_function^poly(U) RNA binding`GO:0003723^molecular_function^RNA binding`GO:0030371^molecular_function^translation repressor activity`GO:0010607^biological_process^negative regulation of cytoplasmic mRNA processing body assembly`GO:0017148^biological_process^negative regulation of translation	.
TRINITY_DN112185_c0_g1	TRINITY_DN112185_c0_g1_i1	RN208_MOUSE^RN208_MOUSE^Q:508-981,H:114-265^69.136%ID^E:8.57e-66^RecName: Full=RING finger protein 208;^Eukaryota; Metazoa; Chordata; Craniata; Vertebrata; Euteleostomi; Mammalia; Eutheria; Euarchontoglires; Glires; Rodentia; Myomorpha; Muroidea; Muridae; Murinae; Mus; Mus	.	TRINITY_DN112185_c0_g1_i1.p2	1-984[+]	RN208_MOUSE^RN208_MOUSE^Q:19-327,H:18-265^48.447%ID^E:2.69e-76^RecName: Full=RING finger protein 208;^Eukaryota; Metazoa; Chordata; Craniata; Vertebrata; Euteleostomi; Mammalia; Eutheria; Euarchontoglires; Glires; Rodentia; Myomorpha; Muroidea; Muridae; Murinae; Mus; Mus	PF13445.5^zf-RING_UBOX^RING-type zinc-finger^212-256^E:0.00065	.	.	ENOG410XPDI^Ring finger protein 208	KEGG:mmu:68846	GO:0005829^cellular_component^cytosol`GO:0005654^cellular_component^nucleoplasm`GO:0046872^molecular_function^metal ion binding`GO:0004842^molecular_function^ubiquitin-protein transferase activity`GO:0051865^biological_process^protein autoubiquitination	.
TRINITY_DN112185_c1_g1	TRINITY_DN112185_c1_g1_i1	.	.	TRINITY_DN112185_c1_g1_i1.p1	251-574[+]	.	.	.	.	.	.	.	.
TRINITY_DN112185_c2_g1	TRINITY_DN112185_c2_g1_i1	.	.	.	.	.	.	.	.	.	.	.	.
TRINITY_DN112185_c3_g1	TRINITY_DN112185_c3_g1_i1	AT2B4_BOVIN^AT2B4_BOVIN^Q:981-1547,H:1-190^71.579%ID^E:1.3e-64^RecName: Full=Plasma membrane calcium-transporting ATPase 4 {ECO:0000305};^Eukaryota; Metazoa; Chordata; Craniata; Vertebrata; Euteleostomi; Mammalia; Eutheria; Laurasiatheria; Cetartiodactyla; Ruminantia; Pecora; Bovidae; Bovinae; Bos	.	TRINITY_DN112185_c3_g1_i1.p1	981-1547[+]	AT2B3_RAT^AT2B3_RAT^Q:19-189,H:25-195^75.439%ID^E:8.77e-85^RecName: Full=Plasma membrane calcium-transporting ATPase 3;^Eukaryota; Metazoa; Chordata; Craniata; Vertebrata; Euteleostomi; Mammalia; Eutheria; Euarchontoglires; Glires; Rodentia; Myomorpha; Muroidea; Muridae; Murinae; Rattus	PF00690.25^Cation_ATPase_N^Cation transporter/ATPase, N-terminus^48-115^E:5.8e-15	.	ExpAA=42.92^PredHel=2^Topology=i103-125o145-167i	ENOG410XNNC^ATPase, Ca transporting, plasma membrane	KEGG:rno:29599`KO:K05850	GO:1903561^cellular_component^extracellular vesicle`GO:0005887^cellular_component^integral component of plasma membrane`GO:0043231^cellular_component^intracellular membrane-bounded organelle`GO:0045121^cellular_component^membrane raft`GO:0005886^cellular_component^plasma membrane`GO:0005524^molecular_function^ATP binding`GO:0015085^molecular_function^calcium ion transmembrane transporter activity`GO:0005388^molecular_function^calcium-transporting ATPase activity`GO:0005516^molecular_function^calmodulin binding`GO:0046872^molecular_function^metal ion binding`GO:0030165^molecular_function^PDZ domain binding`GO:0007420^biological_process^brain development`GO:1990034^biological_process^calcium ion export across plasma membrane`GO:0006874^biological_process^cellular calcium ion homeostasis`GO:0003407^biological_process^neural retina development`GO:0051480^biological_process^regulation of cytosolic calcium ion concentration	.
TRINITY_DN112185_c3_g2	TRINITY_DN112185_c3_g2_i1	JHD2C_HUMAN^JHD2C_HUMAN^Q:3-2219,H:1817-2535^50.863%ID^E:0^RecName: Full=Probable JmjC domain-containing histone demethylation protein 2C;^Eukaryota; Metazoa; Chordata; Craniata; Vertebrata; Euteleostomi; Mammalia; Eutheria; Euarchontoglires; Primates; Haplorrhini; Catarrhini; Hominidae; Homo	.	TRINITY_DN112185_c3_g2_i1.p1	3-2333[+]	JHD2C_HUMAN^JHD2C_HUMAN^Q:1-739,H:1817-2535^51.262%ID^E:0^RecName: Full=Probable JmjC domain-containing histone demethylation protein 2C;^Eukaryota; Metazoa; Chordata; Craniata; Vertebrata; Euteleostomi; Mammalia; Eutheria; Euarchontoglires; Primates; Haplorrhini; Catarrhini; Hominidae; Homo	PF02373.21^JmjC^JmjC domain, hydroxylase^641-685^E:8.7e-08	.	.	ENOG410XTAA^lysine (K)-specific demethylase	KEGG:hsa:221037`KO:K11449	GO:0000785^cellular_component^chromatin`GO:0005622^cellular_component^intracellular`GO:0005654^cellular_component^nucleoplasm`GO:0005634^cellular_component^nucleus`GO:0031490^molecular_function^chromatin DNA binding`GO:0051213^molecular_function^dioxygenase activity`GO:0032454^molecular_function^histone demethylase activity (H3-K9 specific)`GO:0046872^molecular_function^metal ion binding`GO:0046966^molecular_function^thyroid hormone receptor binding`GO:0000976^molecular_function^transcription regulatory region sequence-specific DNA binding`GO:0007596^biological_process^blood coagulation`GO:0033169^biological_process^histone H3-K9 demethylation`GO:0006355^biological_process^regulation of transcription, DNA-templated`GO:0006351^biological_process^transcription, DNA-templated	.
TRINITY_DN112185_c3_g4	TRINITY_DN112185_c3_g4_i1	AT2B2_RAT^AT2B2_RAT^Q:2-280,H:88-180^87.097%ID^E:3.37e-17^RecName: Full=Plasma membrane calcium-transporting ATPase 2;^Eukaryota; Metazoa; Chordata; Craniata; Vertebrata; Euteleostomi; Mammalia; Eutheria; Euarchontoglires; Glires; Rodentia; Myomorpha; Muroidea; Muridae; Murinae; Rattus	.	.	.	.	.	.	.	.	KEGG:rno:24215`KO:K05850	GO:0016324^cellular_component^apical plasma membrane`GO:0030054^cellular_component^cell junction`GO:0005929^cellular_component^cilium`GO:0005737^cellular_component^cytoplasm`GO:0030425^cellular_component^dendrite`GO:0005783^cellular_component^endoplasmic reticulum`GO:0070062^cellular_component^extracellular exosome`GO:0005887^cellular_component^integral component of plasma membrane`GO:0043231^cellular_component^intracellular membrane-bounded organelle`GO:0045121^cellular_component^membrane raft`GO:0043025^cellular_component^neuronal cell body`GO:0032809^cellular_component^neuronal cell body membrane`GO:0005886^cellular_component^plasma membrane`GO:0098839^cellular_component^postsynaptic density membrane`GO:0033130^molecular_function^acetylcholine receptor binding`GO:0005524^molecular_function^ATP binding`GO:0005509^molecular_function^calcium ion binding`GO:0030899^molecular_function^calcium-dependent ATPase activity`GO:0005388^molecular_function^calcium-transporting ATPase activity`GO:0005516^molecular_function^calmodulin binding`GO:0035254^molecular_function^glutamate receptor binding`GO:0030165^molecular_function^PDZ domain binding`GO:0008022^molecular_function^protein C-terminus binding`GO:0060088^biological_process^auditory receptor cell stereocilium organization`GO:0007420^biological_process^brain development`GO:1901660^biological_process^calcium ion export`GO:0006816^biological_process^calcium ion transport`GO:0000902^biological_process^cell morphogenesis`GO:0006874^biological_process^cellular calcium ion homeostasis`GO:0021707^biological_process^cerebellar granule cell differentiation`GO:0021702^biological_process^cerebellar Purkinje cell differentiation`GO:0021692^biological_process^cerebellar Purkinje cell layer morphogenesis`GO:0021549^biological_process^cerebellum development`GO:0046068^biological_process^cGMP metabolic process`GO:0090102^biological_process^cochlea development`GO:0050910^biological_process^detection of mechanical stimulus involved in sensory perception of sound`GO:0048839^biological_process^inner ear development`GO:0042472^biological_process^inner ear morphogenesis`GO:0060113^biological_process^inner ear receptor cell differentiation`GO:0007595^biological_process^lactation`GO:0040011^biological_process^locomotion`GO:0007626^biological_process^locomotory behavior`GO:0003407^biological_process^neural retina development`GO:0050885^biological_process^neuromuscular process controlling balance`GO:0030182^biological_process^neuron differentiation`GO:0006996^biological_process^organelle organization`GO:0045299^biological_process^otolith mineralization`GO:0051928^biological_process^positive regulation of calcium ion transport`GO:0008361^biological_process^regulation of cell size`GO:0051480^biological_process^regulation of cytosolic calcium ion concentration`GO:0048167^biological_process^regulation of synaptic plasticity`GO:0007605^biological_process^sensory perception of sound`GO:0042428^biological_process^serotonin metabolic process`GO:0050808^biological_process^synapse organization	.
TRINITY_DN112185_c3_g4	TRINITY_DN112185_c3_g4_i3	AT2B2_MOUSE^AT2B2_MOUSE^Q:2-619,H:88-293^90.291%ID^E:5.7e-91^RecName: Full=Plasma membrane calcium-transporting ATPase 2;^Eukaryota; Metazoa; Chordata; Craniata; Vertebrata; Euteleostomi; Mammalia; Eutheria; Euarchontoglires; Glires; Rodentia; Myomorpha; Muroidea; Muridae; Murinae; Mus; Mus	.	TRINITY_DN112185_c3_g4_i3.p1	2-619[+]	AT2B3_RAT^AT2B3_RAT^Q:1-204,H:91-294^88.235%ID^E:1e-121^RecName: Full=Plasma membrane calcium-transporting ATPase 3;^Eukaryota; Metazoa; Chordata; Craniata; Vertebrata; Euteleostomi; Mammalia; Eutheria; Euarchontoglires; Glires; Rodentia; Myomorpha; Muroidea; Muridae; Murinae; Rattus	PF00690.25^Cation_ATPase_N^Cation transporter/ATPase, N-terminus^1-31^E:4.8e-05`PF00122.19^E1-E2_ATPase^E1-E2 ATPase^102-202^E:2.5e-26	.	.	ENOG410XNNC^ATPase, Ca transporting, plasma membrane	KEGG:rno:29599`KO:K05850	GO:1903561^cellular_component^extracellular vesicle`GO:0005887^cellular_component^integral component of plasma membrane`GO:0043231^cellular_component^intracellular membrane-bounded organelle`GO:0045121^cellular_component^membrane raft`GO:0005886^cellular_component^plasma membrane`GO:0005524^molecular_function^ATP binding`GO:0015085^molecular_function^calcium ion transmembrane transporter activity`GO:0005388^molecular_function^calcium-transporting ATPase activity`GO:0005516^molecular_function^calmodulin binding`GO:0046872^molecular_function^metal ion binding`GO:0030165^molecular_function^PDZ domain binding`GO:0007420^biological_process^brain development`GO:1990034^biological_process^calcium ion export across plasma membrane`GO:0006874^biological_process^cellular calcium ion homeostasis`GO:0003407^biological_process^neural retina development`GO:0051480^biological_process^regulation of cytosolic calcium ion concentration	.
TRINITY_DN112185_c4_g1	TRINITY_DN112185_c4_g1_i1	.	.	.	.	.	.	.	.	.	.	.	.
TRINITY_DN112173_c0_g4	TRINITY_DN112173_c0_g4_i1	.	.	.	.	.	.	.	.	.	.	.	.
TRINITY_DN112173_c0_g4	TRINITY_DN112173_c0_g4_i2	.	.	.	.	.	.	.	.	.	.	.	.
TRINITY_DN112173_c0_g6	TRINITY_DN112173_c0_g6_i1	.	.	.	.	.	.	.	.	.	.	.	.
TRINITY_DN112173_c1_g1	TRINITY_DN112173_c1_g1_i1	.	.	.	.	.	.	.	.	.	.	.	.
TRINITY_DN112127_c0_g1	TRINITY_DN112127_c0_g1_i1	NDUS4_GEKJA^NDUS4_GEKJA^Q:3-68,H:96-117^90.909%ID^E:1.41e-07^RecName: Full=NADH dehydrogenase [ubiquinone] iron-sulfur protein 4, mitochondrial;^Eukaryota; Metazoa; Chordata; Craniata; Vertebrata; Euteleostomi; Lepidosauria; Squamata; Bifurcata; Gekkota; Gekkonidae; Gekkoninae; Gekko	.	.	.	.	.	.	.	.	.	GO:0005747^cellular_component^mitochondrial respiratory chain complex I`GO:0016651^molecular_function^oxidoreductase activity, acting on NAD(P)H`GO:0007420^biological_process^brain development`GO:0019933^biological_process^cAMP-mediated signaling`GO:0045333^biological_process^cellular respiration`GO:0022900^biological_process^electron transport chain`GO:0032981^biological_process^mitochondrial respiratory chain complex I assembly`GO:0048146^biological_process^positive regulation of fibroblast proliferation`GO:0072593^biological_process^reactive oxygen species metabolic process`GO:0051591^biological_process^response to cAMP	.
TRINITY_DN112127_c0_g2	TRINITY_DN112127_c0_g2_i2	NDUS4_HUMAN^NDUS4_HUMAN^Q:273-701,H:31-173^76.224%ID^E:8.03e-78^RecName: Full=NADH dehydrogenase [ubiquinone] iron-sulfur protein 4, mitochondrial;^Eukaryota; Metazoa; Chordata; Craniata; Vertebrata; Euteleostomi; Mammalia; Eutheria; Euarchontoglires; Primates; Haplorrhini; Catarrhini; Hominidae; Homo	.	TRINITY_DN112127_c0_g2_i2.p1	198-710[+]	NDUS4_HUMAN^NDUS4_HUMAN^Q:26-170,H:31-175^75.862%ID^E:4.93e-81^RecName: Full=NADH dehydrogenase [ubiquinone] iron-sulfur protein 4, mitochondrial;^Eukaryota; Metazoa; Chordata; Craniata; Vertebrata; Euteleostomi; Mammalia; Eutheria; Euarchontoglires; Primates; Haplorrhini; Catarrhini; Hominidae; Homo	PF04800.11^ETC_C1_NDUFA4^ETC complex I subunit conserved region^71-164^E:6e-38	.	.	ENOG4111TR4^etc complex i subunit conserved region	KEGG:hsa:4724`KO:K03937	GO:0005743^cellular_component^mitochondrial inner membrane`GO:0005747^cellular_component^mitochondrial respiratory chain complex I`GO:0005739^cellular_component^mitochondrion`GO:0008137^molecular_function^NADH dehydrogenase (ubiquinone) activity`GO:0007420^biological_process^brain development`GO:0019933^biological_process^cAMP-mediated signaling`GO:0045333^biological_process^cellular respiration`GO:0006120^biological_process^mitochondrial electron transport, NADH to ubiquinone`GO:0032981^biological_process^mitochondrial respiratory chain complex I assembly`GO:0048146^biological_process^positive regulation of fibroblast proliferation`GO:0072593^biological_process^reactive oxygen species metabolic process`GO:0001932^biological_process^regulation of protein phosphorylation`GO:0051591^biological_process^response to cAMP	GO:0016651^molecular_function^oxidoreductase activity, acting on NAD(P)H`GO:0022900^biological_process^electron transport chain
TRINITY_DN112127_c0_g4	TRINITY_DN112127_c0_g4_i1	.	.	.	.	.	.	.	.	.	.	.	.
TRINITY_DN112164_c1_g2	TRINITY_DN112164_c1_g2_i1	.	.	.	.	.	.	.	.	.	.	.	.
TRINITY_DN112164_c1_g2	TRINITY_DN112164_c1_g2_i4	.	.	.	.	.	.	.	.	.	.	.	.
TRINITY_DN112164_c1_g4	TRINITY_DN112164_c1_g4_i1	.	.	.	.	.	.	.	.	.	.	.	.
TRINITY_DN112164_c1_g2	TRINITY_DN112164_c1_g2_i9	.	.	.	.	.	.	.	.	.	.	.	.
TRINITY_DN112164_c1_g5	TRINITY_DN112164_c1_g5_i1	.	.	.	.	.	.	.	.	.	.	.	.
TRINITY_DN112164_c1_g6	TRINITY_DN112164_c1_g6_i1	.	.	.	.	.	.	.	.	.	.	.	.
TRINITY_DN112186_c0_g2	TRINITY_DN112186_c0_g2_i1	.	.	.	.	.	.	.	.	.	.	.	.
TRINITY_DN112186_c0_g3	TRINITY_DN112186_c0_g3_i1	GBP4_HUMAN^GBP4_HUMAN^Q:188-9,H:159-221^65.079%ID^E:1.83e-17^RecName: Full=Guanylate-binding protein 4;^Eukaryota; Metazoa; Chordata; Craniata; Vertebrata; Euteleostomi; Mammalia; Eutheria; Euarchontoglires; Primates; Haplorrhini; Catarrhini; Hominidae; Homo	.	.	.	.	.	.	.	ENOG410XR6Z^Guanylate binding protein	KEGG:hsa:115361`KO:K20899	GO:0000139^cellular_component^Golgi membrane`GO:0005634^cellular_component^nucleus`GO:0048471^cellular_component^perinuclear region of cytoplasm`GO:0005525^molecular_function^GTP binding`GO:0003924^molecular_function^GTPase activity	.
TRINITY_DN112186_c0_g4	TRINITY_DN112186_c0_g4_i1	GBP5_HUMAN^GBP5_HUMAN^Q:206-3,H:208-275^35.294%ID^E:1.76e-13^RecName: Full=Guanylate-binding protein 5;^Eukaryota; Metazoa; Chordata; Craniata; Vertebrata; Euteleostomi; Mammalia; Eutheria; Euarchontoglires; Primates; Haplorrhini; Catarrhini; Hominidae; Homo	.	.	.	.	.	.	.	ENOG410XR6Z^Guanylate binding protein	KEGG:hsa:115362`KO:K20898	GO:0031410^cellular_component^cytoplasmic vesicle`GO:0000139^cellular_component^Golgi membrane`GO:0016020^cellular_component^membrane`GO:0005525^molecular_function^GTP binding`GO:0003924^molecular_function^GTPase activity`GO:0042802^molecular_function^identical protein binding`GO:0071346^biological_process^cellular response to interferon-gamma`GO:0006954^biological_process^inflammatory response`GO:0050702^biological_process^interleukin-1 beta secretion`GO:0072616^biological_process^interleukin-18 secretion`GO:1900017^biological_process^positive regulation of cytokine production involved in inflammatory response`GO:0045089^biological_process^positive regulation of innate immune response`GO:1900227^biological_process^positive regulation of NLRP3 inflammasome complex assembly`GO:0051289^biological_process^protein homotetramerization	.
TRINITY_DN112186_c0_g2	TRINITY_DN112186_c0_g2_i2	GBP1_CHLAE^GBP1_CHLAE^Q:37-336,H:3-101^72%ID^E:3.15e-33^RecName: Full=Guanylate-binding protein 1;^Eukaryota; Metazoa; Chordata; Craniata; Vertebrata; Euteleostomi; Mammalia; Eutheria; Euarchontoglires; Primates; Haplorrhini; Catarrhini; Cercopithecidae; Cercopithecinae; Chlorocebus	.	TRINITY_DN112186_c0_g2_i2.p1	28-336[+]	GBP1_CHLAE^GBP1_CHLAE^Q:6-103,H:5-101^73.469%ID^E:3.56e-43^RecName: Full=Guanylate-binding protein 1;^Eukaryota; Metazoa; Chordata; Craniata; Vertebrata; Euteleostomi; Mammalia; Eutheria; Euarchontoglires; Primates; Haplorrhini; Catarrhini; Cercopithecidae; Cercopithecinae; Chlorocebus	PF02263.18^GBP^Guanylate-binding protein, N-terminal domain^22-103^E:2.3e-39	.	.	.	.	GO:0005576^cellular_component^extracellular region`GO:0000139^cellular_component^Golgi membrane`GO:0005886^cellular_component^plasma membrane`GO:0005525^molecular_function^GTP binding`GO:0003924^molecular_function^GTPase activity`GO:0042742^biological_process^defense response to bacterium`GO:0051607^biological_process^defense response to virus	GO:0003924^molecular_function^GTPase activity`GO:0005525^molecular_function^GTP binding
TRINITY_DN112121_c0_g1	TRINITY_DN112121_c0_g1_i1	.	.	.	.	.	.	.	.	.	.	.	.
TRINITY_DN112121_c2_g1	TRINITY_DN112121_c2_g1_i1	.	.	.	.	.	.	.	.	.	.	.	.
TRINITY_DN112121_c3_g1	TRINITY_DN112121_c3_g1_i1	.	.	.	.	.	.	.	.	.	.	.	.
TRINITY_DN112121_c5_g2	TRINITY_DN112121_c5_g2_i3	.	.	.	.	.	.	.	.	.	.	.	.
TRINITY_DN112121_c5_g2	TRINITY_DN112121_c5_g2_i4	.	.	.	.	.	.	.	.	.	.	.	.
TRINITY_DN112121_c5_g2	TRINITY_DN112121_c5_g2_i5	.	.	.	.	.	.	.	.	.	.	.	.
TRINITY_DN112163_c4_g1	TRINITY_DN112163_c4_g1_i1	.	.	.	.	.	.	.	.	.	.	.	.
TRINITY_DN112163_c4_g2	TRINITY_DN112163_c4_g2_i1	.	.	.	.	.	.	.	.	.	.	.	.
TRINITY_DN112163_c4_g3	TRINITY_DN112163_c4_g3_i1	.	.	.	.	.	.	.	.	.	.	.	.
TRINITY_DN112163_c4_g6	TRINITY_DN112163_c4_g6_i1	T179B_DANRE^T179B_DANRE^Q:327-854,H:14-193^45.604%ID^E:1.77e-43^RecName: Full=Transmembrane protein 179B;^Eukaryota; Metazoa; Chordata; Craniata; Vertebrata; Euteleostomi; Actinopterygii; Neopterygii; Teleostei; Ostariophysi; Cypriniformes; Cyprinidae; Danio	.	TRINITY_DN112163_c4_g6_i1.p1	294-917[+]	T179B_DANRE^T179B_DANRE^Q:12-188,H:14-194^45.355%ID^E:1.6e-47^RecName: Full=Transmembrane protein 179B;^Eukaryota; Metazoa; Chordata; Craniata; Vertebrata; Euteleostomi; Actinopterygii; Neopterygii; Teleostei; Ostariophysi; Cypriniformes; Cyprinidae; Danio	.	.	ExpAA=90.42^PredHel=4^Topology=i9-31o65-87i99-121o157-179i	ENOG4112B3Y^Transmembrane protein 179B	KEGG:dre:402849	GO:0016021^cellular_component^integral component of membrane	.
TRINITY_DN112163_c4_g7	TRINITY_DN112163_c4_g7_i1	.	.	.	.	.	.	.	.	.	.	.	.
TRINITY_DN112163_c4_g4	TRINITY_DN112163_c4_g4_i3	.	.	TRINITY_DN112163_c4_g4_i3.p1	111-758[+]	.	.	sigP:1^22^0.79^YES	ExpAA=23.03^PredHel=1^Topology=o184-206i	.	.	.	.
TRINITY_DN112163_c6_g1	TRINITY_DN112163_c6_g1_i1	.	.	.	.	.	.	.	.	.	.	.	.
TRINITY_DN112163_c7_g1	TRINITY_DN112163_c7_g1_i1	.	.	.	.	.	.	.	.	.	.	.	.
TRINITY_DN112107_c1_g1	TRINITY_DN112107_c1_g1_i1	.	.	TRINITY_DN112107_c1_g1_i1.p1	1-498[+]	.	.	.	.	.	.	.	.
TRINITY_DN112107_c1_g3	TRINITY_DN112107_c1_g3_i1	.	.	TRINITY_DN112107_c1_g3_i1.p2	2-397[+]	.	.	.	.	.	.	.	.
TRINITY_DN112107_c3_g3	TRINITY_DN112107_c3_g3_i1	.	.	.	.	.	.	.	.	.	.	.	.
TRINITY_DN112112_c1_g1	TRINITY_DN112112_c1_g1_i1	.	.	.	.	.	.	.	.	.	.	.	.
TRINITY_DN112112_c2_g1	TRINITY_DN112112_c2_g1_i1	.	.	.	.	.	.	.	.	.	.	.	.
TRINITY_DN112112_c3_g2	TRINITY_DN112112_c3_g2_i1	.	.	TRINITY_DN112112_c3_g2_i1.p1	3-389[+]	.	.	.	ExpAA=26.77^PredHel=1^Topology=o47-69i	.	.	.	.
TRINITY_DN112112_c3_g4	TRINITY_DN112112_c3_g4_i2	.	.	.	.	.	.	.	.	.	.	.	.
TRINITY_DN112112_c3_g2	TRINITY_DN112112_c3_g2_i2	.	.	TRINITY_DN112112_c3_g2_i2.p2	2-349[+]	.	.	.	ExpAA=36.08^PredHel=1^Topology=i58-80o	.	.	.	.
TRINITY_DN112112_c3_g4	TRINITY_DN112112_c3_g4_i5	.	.	TRINITY_DN112112_c3_g4_i5.p2	232-546[-]	.	.	.	.	.	.	.	.
TRINITY_DN112112_c4_g1	TRINITY_DN112112_c4_g1_i1	.	.	.	.	.	.	.	.	.	.	.	.
TRINITY_DN112126_c4_g1	TRINITY_DN112126_c4_g1_i1	.	.	.	.	.	.	.	.	.	.	.	.
TRINITY_DN112126_c4_g1	TRINITY_DN112126_c4_g1_i2	.	.	.	.	.	.	.	.	.	.	.	.
TRINITY_DN112126_c4_g2	TRINITY_DN112126_c4_g2_i1	.	.	.	.	.	.	.	.	.	.	.	.
TRINITY_DN112126_c4_g5	TRINITY_DN112126_c4_g5_i1	.	.	.	.	.	.	.	.	.	.	.	.
TRINITY_DN112126_c4_g5	TRINITY_DN112126_c4_g5_i2	.	.	.	.	.	.	.	.	.	.	.	.
TRINITY_DN112187_c1_g1	TRINITY_DN112187_c1_g1_i1	.	.	TRINITY_DN112187_c1_g1_i1.p1	210-581[+]	.	.	.	ExpAA=21.61^PredHel=1^Topology=i68-90o	.	.	.	.
TRINITY_DN112187_c2_g1	TRINITY_DN112187_c2_g1_i5	CD22_HUMAN^CD22_HUMAN^Q:2-196,H:606-670^38.462%ID^E:3.07e-09^RecName: Full=B-cell receptor CD22;^Eukaryota; Metazoa; Chordata; Craniata; Vertebrata; Euteleostomi; Mammalia; Eutheria; Euarchontoglires; Primates; Haplorrhini; Catarrhini; Hominidae; Homo	.	TRINITY_DN112187_c2_g1_i5.p1	2-367[+]	CD22_HUMAN^CD22_HUMAN^Q:1-65,H:606-670^38.462%ID^E:5.13e-10^RecName: Full=B-cell receptor CD22;^Eukaryota; Metazoa; Chordata; Craniata; Vertebrata; Euteleostomi; Mammalia; Eutheria; Euarchontoglires; Primates; Haplorrhini; Catarrhini; Hominidae; Homo	PF13927.5^Ig_3^Immunoglobulin domain^1-58^E:1.7e-13`PF13895.5^Ig_2^Immunoglobulin domain^1-70^E:3.9e-13`PF00047.24^ig^Immunoglobulin domain^2-64^E:2.2e-07`PF07679.15^I-set^Immunoglobulin I-set domain^3-62^E:8.2e-06	.	.	ENOG410YH8H^CD22 molecule	KEGG:hsa:933`KO:K06467	GO:0070062^cellular_component^extracellular exosome`GO:0016021^cellular_component^integral component of membrane`GO:0005886^cellular_component^plasma membrane`GO:0030246^molecular_function^carbohydrate binding`GO:0007155^biological_process^cell adhesion	.
TRINITY_DN112187_c2_g3	TRINITY_DN112187_c2_g3_i2	CD22_HUMAN^CD22_HUMAN^Q:2-208,H:609-677^33.333%ID^E:3.91e-07^RecName: Full=B-cell receptor CD22;^Eukaryota; Metazoa; Chordata; Craniata; Vertebrata; Euteleostomi; Mammalia; Eutheria; Euarchontoglires; Primates; Haplorrhini; Catarrhini; Hominidae; Homo	.	.	.	.	.	.	.	ENOG410YH8H^CD22 molecule	KEGG:hsa:933`KO:K06467	GO:0070062^cellular_component^extracellular exosome`GO:0016021^cellular_component^integral component of membrane`GO:0005886^cellular_component^plasma membrane`GO:0030246^molecular_function^carbohydrate binding`GO:0007155^biological_process^cell adhesion	.
TRINITY_DN112187_c3_g3	TRINITY_DN112187_c3_g3_i1	.	.	.	.	.	.	.	.	.	.	.	.
TRINITY_DN112187_c3_g2	TRINITY_DN112187_c3_g2_i7	.	.	.	.	.	.	.	.	.	.	.	.
TRINITY_DN112187_c4_g1	TRINITY_DN112187_c4_g1_i1	.	.	.	.	.	.	.	.	.	.	.	.
TRINITY_DN112187_c5_g1	TRINITY_DN112187_c5_g1_i1	.	.	.	.	.	.	.	.	.	.	.	.
TRINITY_DN112113_c1_g1	TRINITY_DN112113_c1_g1_i1	.	.	.	.	.	.	.	.	.	.	.	.
TRINITY_DN112113_c1_g2	TRINITY_DN112113_c1_g2_i1	.	.	.	.	.	.	.	.	.	.	.	.
TRINITY_DN112113_c1_g2	TRINITY_DN112113_c1_g2_i2	.	.	.	.	.	.	.	.	.	.	.	.
TRINITY_DN112113_c1_g2	TRINITY_DN112113_c1_g2_i3	.	.	.	.	.	.	.	.	.	.	.	.
TRINITY_DN112113_c1_g2	TRINITY_DN112113_c1_g2_i6	.	.	.	.	.	.	.	.	.	.	.	.
TRINITY_DN112113_c1_g3	TRINITY_DN112113_c1_g3_i2	.	.	.	.	.	.	.	.	.	.	.	.
TRINITY_DN112113_c1_g4	TRINITY_DN112113_c1_g4_i1	.	.	.	.	.	.	.	.	.	.	.	.
TRINITY_DN112113_c1_g1	TRINITY_DN112113_c1_g1_i3	.	.	.	.	.	.	.	.	.	.	.	.
TRINITY_DN112113_c1_g5	TRINITY_DN112113_c1_g5_i1	.	.	.	.	.	.	.	.	.	.	.	.
TRINITY_DN112113_c1_g2	TRINITY_DN112113_c1_g2_i9	.	.	.	.	.	.	.	.	.	.	.	.
TRINITY_DN112113_c1_g1	TRINITY_DN112113_c1_g1_i4	.	.	.	.	.	.	.	.	.	.	.	.
TRINITY_DN112113_c1_g3	TRINITY_DN112113_c1_g3_i3	.	.	.	.	.	.	.	.	.	.	.	.
TRINITY_DN112113_c1_g2	TRINITY_DN112113_c1_g2_i10	.	.	.	.	.	.	.	.	.	.	.	.
TRINITY_DN112113_c1_g2	TRINITY_DN112113_c1_g2_i11	.	.	.	.	.	.	.	.	.	.	.	.
TRINITY_DN112113_c1_g1	TRINITY_DN112113_c1_g1_i5	.	.	.	.	.	.	.	.	.	.	.	.
TRINITY_DN112149_c0_g1	TRINITY_DN112149_c0_g1_i2	DHE4_CORGL^DHE4_CORGL^Q:224-66,H:394-446^64.151%ID^E:4.98e-15^RecName: Full=NADP-specific glutamate dehydrogenase;^Bacteria; Actinobacteria; Corynebacteriales; Corynebacteriaceae; Corynebacterium	.	.	.	.	.	.	.	COG0334^oxidoreductase activity, acting on the CH-NH2 group of donors, NAD or NADP as acceptor	KEGG:cgb:cg2280`KEGG:cgl:NCgl1999`KO:K00262	GO:0005737^cellular_component^cytoplasm`GO:0004354^molecular_function^glutamate dehydrogenase (NADP+) activity`GO:0006537^biological_process^glutamate biosynthetic process	.
TRINITY_DN112149_c1_g1	TRINITY_DN112149_c1_g1_i1	ISPG_PROAC^ISPG_PROAC^Q:4032-3664,H:258-380^100%ID^E:3.4e-71^RecName: Full=4-hydroxy-3-methylbut-2-en-1-yl diphosphate synthase (flavodoxin) {ECO:0000255|HAMAP-Rule:MF_00159};^Bacteria; Actinobacteria; Propionibacteriales; Propionibacteriaceae; Cutibacterium	.	TRINITY_DN112149_c1_g1_i1.p3	1882-2820[+]	MNTC_LISIN^MNTC_LISIN^Q:18-277,H:12-271^40.613%ID^E:2.71e-56^RecName: Full=Manganese transport system membrane protein MntC;^Bacteria; Firmicutes; Bacilli; Bacillales; Listeriaceae; Listeria	PF00950.16^ABC-3^ABC 3 transport family^18-270^E:6.3e-69`PF01032.17^FecCD^FecCD transport family^48-267^E:1.3e-08	.	ExpAA=166.46^PredHel=7^Topology=o15-37i44-66o70-87i99-121o189-211i224-246o256-278i	COG1108^ABC transporter	KEGG:lin:lin1962`KO:K19976	GO:0043190^cellular_component^ATP-binding cassette (ABC) transporter complex`GO:0005887^cellular_component^integral component of plasma membrane`GO:0042626^molecular_function^ATPase activity, coupled to transmembrane movement of substances`GO:0006811^biological_process^ion transport	GO:0042626^molecular_function^ATPase activity, coupled to transmembrane movement of substances`GO:0055085^biological_process^transmembrane transport`GO:0005887^cellular_component^integral component of plasma membrane`GO:0043190^cellular_component^ATP-binding cassette (ABC) transporter complex`GO:0005215^molecular_function^transporter activity`GO:0016020^cellular_component^membrane
TRINITY_DN112193_c0_g1	TRINITY_DN112193_c0_g1_i1	.	.	.	.	.	.	.	.	.	.	.	.
TRINITY_DN112193_c1_g1	TRINITY_DN112193_c1_g1_i2	RERGL_DANRE^RERGL_DANRE^Q:213-827,H:1-205^85.366%ID^E:2.93e-123^RecName: Full=Ras-related and estrogen-regulated growth inhibitor-like protein;^Eukaryota; Metazoa; Chordata; Craniata; Vertebrata; Euteleostomi; Actinopterygii; Neopterygii; Teleostei; Ostariophysi; Cypriniformes; Cyprinidae; Danio	.	TRINITY_DN112193_c1_g1_i2.p1	213-830[+]	RERGL_DANRE^RERGL_DANRE^Q:1-205,H:1-205^85.366%ID^E:5.72e-131^RecName: Full=Ras-related and estrogen-regulated growth inhibitor-like protein;^Eukaryota; Metazoa; Chordata; Craniata; Vertebrata; Euteleostomi; Actinopterygii; Neopterygii; Teleostei; Ostariophysi; Cypriniformes; Cyprinidae; Danio	PF00071.21^Ras^Ras family^5-171^E:4.4e-28`PF08477.12^Roc^Ras of Complex, Roc, domain of DAPkinase^5-125^E:2.4e-07	.	.	COG1100^GTP-binding Protein	KEGG:dre:436767`KO:K17198	GO:0016020^cellular_component^membrane`GO:0005525^molecular_function^GTP binding`GO:0003924^molecular_function^GTPase activity`GO:0007165^biological_process^signal transduction	GO:0003924^molecular_function^GTPase activity`GO:0005525^molecular_function^GTP binding
TRINITY_DN112193_c1_g2	TRINITY_DN112193_c1_g2_i2	RERGL_DANRE^RERGL_DANRE^Q:274-891,H:1-205^61.165%ID^E:5.85e-76^RecName: Full=Ras-related and estrogen-regulated growth inhibitor-like protein;^Eukaryota; Metazoa; Chordata; Craniata; Vertebrata; Euteleostomi; Actinopterygii; Neopterygii; Teleostei; Ostariophysi; Cypriniformes; Cyprinidae; Danio	.	TRINITY_DN112193_c1_g2_i2.p1	1-894[+]	RERGL_DANRE^RERGL_DANRE^Q:92-297,H:1-205^61.165%ID^E:1.17e-81^RecName: Full=Ras-related and estrogen-regulated growth inhibitor-like protein;^Eukaryota; Metazoa; Chordata; Craniata; Vertebrata; Euteleostomi; Actinopterygii; Neopterygii; Teleostei; Ostariophysi; Cypriniformes; Cyprinidae; Danio	PF00071.21^Ras^Ras family^96-264^E:1.9e-29`PF08477.12^Roc^Ras of Complex, Roc, domain of DAPkinase^96-217^E:1.9e-06	.	.	COG1100^GTP-binding Protein	KEGG:dre:436767`KO:K17198	GO:0016020^cellular_component^membrane`GO:0005525^molecular_function^GTP binding`GO:0003924^molecular_function^GTPase activity`GO:0007165^biological_process^signal transduction	GO:0003924^molecular_function^GTPase activity`GO:0005525^molecular_function^GTP binding
TRINITY_DN112131_c0_g1	TRINITY_DN112131_c0_g1_i1	.	.	.	.	.	.	.	.	.	.	.	.
TRINITY_DN112131_c0_g3	TRINITY_DN112131_c0_g3_i1	SPNS3_DANRE^SPNS3_DANRE^Q:331-726,H:9-143^68.889%ID^E:4.29e-56^RecName: Full=Protein spinster homolog 3;^Eukaryota; Metazoa; Chordata; Craniata; Vertebrata; Euteleostomi; Actinopterygii; Neopterygii; Teleostei; Ostariophysi; Cypriniformes; Cyprinidae; Danio	.	TRINITY_DN112131_c0_g3_i1.p1	202-729[+]	SPNS3_DANRE^SPNS3_DANRE^Q:44-175,H:9-143^68.889%ID^E:2.59e-57^RecName: Full=Protein spinster homolog 3;^Eukaryota; Metazoa; Chordata; Craniata; Vertebrata; Euteleostomi; Actinopterygii; Neopterygii; Teleostei; Ostariophysi; Cypriniformes; Cyprinidae; Danio	PF07690.15^MFS_1^Major Facilitator Superfamily^89-175^E:3.9e-12	.	ExpAA=64.54^PredHel=3^Topology=i81-103o118-140i147-166o	COG0477^major facilitator Superfamily	KEGG:dre:568387	GO:0016021^cellular_component^integral component of membrane`GO:0005765^cellular_component^lysosomal membrane`GO:0031982^cellular_component^vesicle`GO:0046624^molecular_function^sphingolipid transporter activity`GO:0040011^biological_process^locomotion`GO:0003376^biological_process^sphingosine-1-phosphate signaling pathway`GO:0055085^biological_process^transmembrane transport	GO:0055085^biological_process^transmembrane transport`GO:0016021^cellular_component^integral component of membrane
TRINITY_DN112131_c0_g3	TRINITY_DN112131_c0_g3_i4	SPNS3_DANRE^SPNS3_DANRE^Q:233-373,H:91-137^78.723%ID^E:3.78e-18^RecName: Full=Protein spinster homolog 3;^Eukaryota; Metazoa; Chordata; Craniata; Vertebrata; Euteleostomi; Actinopterygii; Neopterygii; Teleostei; Ostariophysi; Cypriniformes; Cyprinidae; Danio	.	.	.	.	.	.	.	COG0477^major facilitator Superfamily	KEGG:dre:568387	GO:0016021^cellular_component^integral component of membrane`GO:0005765^cellular_component^lysosomal membrane`GO:0031982^cellular_component^vesicle`GO:0046624^molecular_function^sphingolipid transporter activity`GO:0040011^biological_process^locomotion`GO:0003376^biological_process^sphingosine-1-phosphate signaling pathway`GO:0055085^biological_process^transmembrane transport	.
TRINITY_DN112157_c0_g1	TRINITY_DN112157_c0_g1_i1	.	.	.	.	.	.	.	.	.	.	.	.
TRINITY_DN112157_c2_g1	TRINITY_DN112157_c2_g1_i1	.	.	.	.	.	.	.	.	.	.	.	.
TRINITY_DN112157_c2_g2	TRINITY_DN112157_c2_g2_i1	.	.	.	.	.	.	.	.	.	.	.	.
TRINITY_DN112157_c2_g5	TRINITY_DN112157_c2_g5_i1	.	.	.	.	.	.	.	.	.	.	.	.
TRINITY_DN112157_c2_g7	TRINITY_DN112157_c2_g7_i1	.	.	.	.	.	.	.	.	.	.	.	.
TRINITY_DN112157_c2_g1	TRINITY_DN112157_c2_g1_i5	.	.	.	.	.	.	.	.	.	.	.	.
TRINITY_DN112157_c2_g5	TRINITY_DN112157_c2_g5_i4	.	.	.	.	.	.	.	.	.	.	.	.
TRINITY_DN112157_c2_g5	TRINITY_DN112157_c2_g5_i5	.	.	.	.	.	.	.	.	.	.	.	.
TRINITY_DN112110_c0_g2	TRINITY_DN112110_c0_g2_i5	MFGM_RAT^MFGM_RAT^Q:677-958,H:272-366^53.684%ID^E:1.64e-23^RecName: Full=Lactadherin;^Eukaryota; Metazoa; Chordata; Craniata; Vertebrata; Euteleostomi; Mammalia; Eutheria; Euarchontoglires; Glires; Rodentia; Myomorpha; Muroidea; Muridae; Murinae; Rattus`MFGM_RAT^MFGM_RAT^Q:644-958,H:101-204^42.857%ID^E:2.21e-17^RecName: Full=Lactadherin;^Eukaryota; Metazoa; Chordata; Craniata; Vertebrata; Euteleostomi; Mammalia; Eutheria; Euarchontoglires; Glires; Rodentia; Myomorpha; Muroidea; Muridae; Murinae; Rattus	.	TRINITY_DN112110_c0_g2_i5.p1	56-958[+]	MFGM_RAT^MFGM_RAT^Q:208-301,H:272-366^53.684%ID^E:8.51e-24^RecName: Full=Lactadherin;^Eukaryota; Metazoa; Chordata; Craniata; Vertebrata; Euteleostomi; Mammalia; Eutheria; Euarchontoglires; Glires; Rodentia; Myomorpha; Muroidea; Muridae; Murinae; Rattus`MFGM_RAT^MFGM_RAT^Q:197-301,H:101-204^42.857%ID^E:1.35e-17^RecName: Full=Lactadherin;^Eukaryota; Metazoa; Chordata; Craniata; Vertebrata; Euteleostomi; Mammalia; Eutheria; Euarchontoglires; Glires; Rodentia; Myomorpha; Muroidea; Muridae; Murinae; Rattus	PF00084.19^Sushi^Sushi repeat (SCR repeat)^24-82^E:0.0017`PF00084.19^Sushi^Sushi repeat (SCR repeat)^91-145^E:5.2e-09`PF00084.19^Sushi^Sushi repeat (SCR repeat)^150-204^E:7.2e-08`PF00754.24^F5_F8_type_C^F5/8 type C domain^236-301^E:7.3e-12	sigP:1^22^0.705^YES	.	.	KEGG:rno:25277`KO:K17253	GO:0009897^cellular_component^external side of plasma membrane`GO:0070062^cellular_component^extracellular exosome`GO:0031012^cellular_component^extracellular matrix`GO:0005615^cellular_component^extracellular space`GO:1903561^cellular_component^extracellular vesicle`GO:0019897^cellular_component^extrinsic component of plasma membrane`GO:0016020^cellular_component^membrane`GO:0005178^molecular_function^integrin binding`GO:0008429^molecular_function^phosphatidylethanolamine binding`GO:0001786^molecular_function^phosphatidylserine binding`GO:0001525^biological_process^angiogenesis`GO:0007155^biological_process^cell adhesion`GO:0006911^biological_process^phagocytosis, engulfment`GO:0006910^biological_process^phagocytosis, recognition`GO:2000427^biological_process^positive regulation of apoptotic cell clearance`GO:0008284^biological_process^positive regulation of cell proliferation`GO:0050766^biological_process^positive regulation of phagocytosis`GO:0043627^biological_process^response to estrogen`GO:0007338^biological_process^single fertilization	.
TRINITY_DN112110_c0_g2	TRINITY_DN112110_c0_g2_i10	MFGM_RAT^MFGM_RAT^Q:647-877,H:272-349^57.692%ID^E:1.6e-20^RecName: Full=Lactadherin;^Eukaryota; Metazoa; Chordata; Craniata; Vertebrata; Euteleostomi; Mammalia; Eutheria; Euarchontoglires; Glires; Rodentia; Myomorpha; Muroidea; Muridae; Murinae; Rattus`MFGM_RAT^MFGM_RAT^Q:386-880,H:40-188^29.167%ID^E:2.08e-13^RecName: Full=Lactadherin;^Eukaryota; Metazoa; Chordata; Craniata; Vertebrata; Euteleostomi; Mammalia; Eutheria; Euarchontoglires; Glires; Rodentia; Myomorpha; Muroidea; Muridae; Murinae; Rattus	.	TRINITY_DN112110_c0_g2_i10.p1	389-880[+]	MFGM_RAT^MFGM_RAT^Q:87-163,H:272-349^57.692%ID^E:4.4e-22^RecName: Full=Lactadherin;^Eukaryota; Metazoa; Chordata; Craniata; Vertebrata; Euteleostomi; Mammalia; Eutheria; Euarchontoglires; Glires; Rodentia; Myomorpha; Muroidea; Muridae; Murinae; Rattus`MFGM_RAT^MFGM_RAT^Q:1-164,H:41-188^29.94%ID^E:4.54e-15^RecName: Full=Lactadherin;^Eukaryota; Metazoa; Chordata; Craniata; Vertebrata; Euteleostomi; Mammalia; Eutheria; Euarchontoglires; Glires; Rodentia; Myomorpha; Muroidea; Muridae; Murinae; Rattus	PF00084.19^Sushi^Sushi repeat (SCR repeat)^27-83^E:1.5e-12`PF00754.24^F5_F8_type_C^F5/8 type C domain^115-163^E:2.3e-09	.	.	.	KEGG:rno:25277`KO:K17253	GO:0009897^cellular_component^external side of plasma membrane`GO:0070062^cellular_component^extracellular exosome`GO:0031012^cellular_component^extracellular matrix`GO:0005615^cellular_component^extracellular space`GO:1903561^cellular_component^extracellular vesicle`GO:0019897^cellular_component^extrinsic component of plasma membrane`GO:0016020^cellular_component^membrane`GO:0005178^molecular_function^integrin binding`GO:0008429^molecular_function^phosphatidylethanolamine binding`GO:0001786^molecular_function^phosphatidylserine binding`GO:0001525^biological_process^angiogenesis`GO:0007155^biological_process^cell adhesion`GO:0006911^biological_process^phagocytosis, engulfment`GO:0006910^biological_process^phagocytosis, recognition`GO:2000427^biological_process^positive regulation of apoptotic cell clearance`GO:0008284^biological_process^positive regulation of cell proliferation`GO:0050766^biological_process^positive regulation of phagocytosis`GO:0043627^biological_process^response to estrogen`GO:0007338^biological_process^single fertilization	.
TRINITY_DN112110_c0_g3	TRINITY_DN112110_c0_g3_i1	EDIL3_MOUSE^EDIL3_MOUSE^Q:265-1623,H:22-478^53.879%ID^E:0^RecName: Full=EGF-like repeat and discoidin I-like domain-containing protein 3;^Eukaryota; Metazoa; Chordata; Craniata; Vertebrata; Euteleostomi; Mammalia; Eutheria; Euarchontoglires; Glires; Rodentia; Myomorpha; Muroidea; Muridae; Murinae; Mus; Mus	.	TRINITY_DN112110_c0_g3_i1.p1	202-1626[+]	EDIL3_MOUSE^EDIL3_MOUSE^Q:7-474,H:3-478^52.795%ID^E:0^RecName: Full=EGF-like repeat and discoidin I-like domain-containing protein 3;^Eukaryota; Metazoa; Chordata; Craniata; Vertebrata; Euteleostomi; Mammalia; Eutheria; Euarchontoglires; Glires; Rodentia; Myomorpha; Muroidea; Muridae; Murinae; Mus; Mus	PF00008.26^EGF^EGF-like domain^26-58^E:3.7e-07`PF12661.6^hEGF^Human growth factor-like EGF^31-54^E:0.0016`PF00008.26^EGF^EGF-like domain^67-105^E:1.1e-06`PF12661.6^hEGF^Human growth factor-like EGF^72-101^E:0.084`PF00008.26^EGF^EGF-like domain^113-142^E:1.6e-07`PF12661.6^hEGF^Human growth factor-like EGF^118-136^E:0.0091`PF00754.24^F5_F8_type_C^F5/8 type C domain^163-301^E:1.5e-25`PF00754.24^F5_F8_type_C^F5/8 type C domain^333-469^E:2.8e-31	sigP:1^23^0.817^YES	.	ENOG41114BV^Milk fat globule-EGF factor 8 protein	KEGG:mmu:13612	GO:0070062^cellular_component^extracellular exosome`GO:0031012^cellular_component^extracellular matrix`GO:1903561^cellular_component^extracellular vesicle`GO:0005509^molecular_function^calcium ion binding`GO:0005178^molecular_function^integrin binding`GO:0007155^biological_process^cell adhesion`GO:0007275^biological_process^multicellular organism development`GO:0010811^biological_process^positive regulation of cell-substrate adhesion	.
TRINITY_DN112110_c0_g2	TRINITY_DN112110_c0_g2_i12	MFGM_RAT^MFGM_RAT^Q:500-730,H:272-349^57.692%ID^E:6.48e-21^RecName: Full=Lactadherin;^Eukaryota; Metazoa; Chordata; Craniata; Vertebrata; Euteleostomi; Mammalia; Eutheria; Euarchontoglires; Glires; Rodentia; Myomorpha; Muroidea; Muridae; Murinae; Rattus`MFGM_RAT^MFGM_RAT^Q:488-733,H:107-188^42.683%ID^E:5.83e-14^RecName: Full=Lactadherin;^Eukaryota; Metazoa; Chordata; Craniata; Vertebrata; Euteleostomi; Mammalia; Eutheria; Euarchontoglires; Glires; Rodentia; Myomorpha; Muroidea; Muridae; Murinae; Rattus	.	TRINITY_DN112110_c0_g2_i12.p1	56-733[+]	MFGM_RAT^MFGM_RAT^Q:149-225,H:272-349^57.692%ID^E:2.51e-21^RecName: Full=Lactadherin;^Eukaryota; Metazoa; Chordata; Craniata; Vertebrata; Euteleostomi; Mammalia; Eutheria; Euarchontoglires; Glires; Rodentia; Myomorpha; Muroidea; Muridae; Murinae; Rattus`MFGM_RAT^MFGM_RAT^Q:145-226,H:107-188^42.683%ID^E:3.31e-14^RecName: Full=Lactadherin;^Eukaryota; Metazoa; Chordata; Craniata; Vertebrata; Euteleostomi; Mammalia; Eutheria; Euarchontoglires; Glires; Rodentia; Myomorpha; Muroidea; Muridae; Murinae; Rattus	PF00084.19^Sushi^Sushi repeat (SCR repeat)^24-82^E:0.0011`PF00084.19^Sushi^Sushi repeat (SCR repeat)^91-145^E:3.2e-09`PF00754.24^F5_F8_type_C^F5/8 type C domain^177-225^E:4.3e-09	sigP:1^22^0.705^YES	.	.	KEGG:rno:25277`KO:K17253	GO:0009897^cellular_component^external side of plasma membrane`GO:0070062^cellular_component^extracellular exosome`GO:0031012^cellular_component^extracellular matrix`GO:0005615^cellular_component^extracellular space`GO:1903561^cellular_component^extracellular vesicle`GO:0019897^cellular_component^extrinsic component of plasma membrane`GO:0016020^cellular_component^membrane`GO:0005178^molecular_function^integrin binding`GO:0008429^molecular_function^phosphatidylethanolamine binding`GO:0001786^molecular_function^phosphatidylserine binding`GO:0001525^biological_process^angiogenesis`GO:0007155^biological_process^cell adhesion`GO:0006911^biological_process^phagocytosis, engulfment`GO:0006910^biological_process^phagocytosis, recognition`GO:2000427^biological_process^positive regulation of apoptotic cell clearance`GO:0008284^biological_process^positive regulation of cell proliferation`GO:0050766^biological_process^positive regulation of phagocytosis`GO:0043627^biological_process^response to estrogen`GO:0007338^biological_process^single fertilization	.
TRINITY_DN112118_c1_g1	TRINITY_DN112118_c1_g1_i1	.	.	.	.	.	.	.	.	.	.	.	.
TRINITY_DN112118_c2_g1	TRINITY_DN112118_c2_g1_i1	.	.	.	.	.	.	.	.	.	.	.	.
TRINITY_DN112118_c3_g2	TRINITY_DN112118_c3_g2_i1	.	.	.	.	.	.	.	.	.	.	.	.
TRINITY_DN112118_c3_g3	TRINITY_DN112118_c3_g3_i1	.	.	.	.	.	.	.	.	.	.	.	.
TRINITY_DN112118_c3_g3	TRINITY_DN112118_c3_g3_i2	.	.	.	.	.	.	.	.	.	.	.	.
TRINITY_DN112118_c3_g5	TRINITY_DN112118_c3_g5_i1	SCD5_BOVIN^SCD5_BOVIN^Q:276-1133,H:48-333^80.42%ID^E:6.23e-169^RecName: Full=Stearoyl-CoA desaturase 5;^Eukaryota; Metazoa; Chordata; Craniata; Vertebrata; Euteleostomi; Mammalia; Eutheria; Laurasiatheria; Cetartiodactyla; Ruminantia; Pecora; Bovidae; Bovinae; Bos	.	TRINITY_DN112118_c3_g5_i1.p1	156-1163[+]	SCD5_BOVIN^SCD5_BOVIN^Q:41-326,H:48-333^80.42%ID^E:1.65e-179^RecName: Full=Stearoyl-CoA desaturase 5;^Eukaryota; Metazoa; Chordata; Craniata; Vertebrata; Euteleostomi; Mammalia; Eutheria; Laurasiatheria; Cetartiodactyla; Ruminantia; Pecora; Bovidae; Bovinae; Bos	PF00487.23^FA_desaturase^Fatty acid desaturase^74-277^E:1.4e-13	.	ExpAA=87.23^PredHel=4^Topology=i42-64o74-96i191-210o214-236i	COG1398^desaturase	KEGG:bta:617419`KO:K00507	GO:0005789^cellular_component^endoplasmic reticulum membrane`GO:0016021^cellular_component^integral component of membrane`GO:0046872^molecular_function^metal ion binding`GO:0016491^molecular_function^oxidoreductase activity`GO:0004768^molecular_function^stearoyl-CoA 9-desaturase activity`GO:1903966^biological_process^monounsaturated fatty acid biosynthetic process`GO:0006636^biological_process^unsaturated fatty acid biosynthetic process	GO:0006629^biological_process^lipid metabolic process
TRINITY_DN112118_c4_g1	TRINITY_DN112118_c4_g1_i4	.	.	.	.	.	.	.	.	.	.	.	.
TRINITY_DN112118_c4_g2	TRINITY_DN112118_c4_g2_i1	.	.	.	.	.	.	.	.	.	.	.	.
TRINITY_DN112118_c5_g1	TRINITY_DN112118_c5_g1_i1	.	.	.	.	.	.	.	.	.	.	.	.
TRINITY_DN112118_c8_g1	TRINITY_DN112118_c8_g1_i1	.	.	.	.	.	.	.	.	.	.	.	.
TRINITY_DN112189_c0_g1	TRINITY_DN112189_c0_g1_i1	ADCY3_RAT^ADCY3_RAT^Q:1-486,H:976-1141^82.53%ID^E:2.86e-86^RecName: Full=Adenylate cyclase type 3;^Eukaryota; Metazoa; Chordata; Craniata; Vertebrata; Euteleostomi; Mammalia; Eutheria; Euarchontoglires; Glires; Rodentia; Myomorpha; Muroidea; Muridae; Murinae; Rattus`ADCY3_RAT^ADCY3_RAT^Q:133-354,H:392-465^32.432%ID^E:1.22e-07^RecName: Full=Adenylate cyclase type 3;^Eukaryota; Metazoa; Chordata; Craniata; Vertebrata; Euteleostomi; Mammalia; Eutheria; Euarchontoglires; Glires; Rodentia; Myomorpha; Muroidea; Muridae; Murinae; Rattus	.	TRINITY_DN112189_c0_g1_i1.p1	1-498[+]	ADCY3_RAT^ADCY3_RAT^Q:1-162,H:976-1141^82.53%ID^E:6.75e-88^RecName: Full=Adenylate cyclase type 3;^Eukaryota; Metazoa; Chordata; Craniata; Vertebrata; Euteleostomi; Mammalia; Eutheria; Euarchontoglires; Glires; Rodentia; Myomorpha; Muroidea; Muridae; Murinae; Rattus`ADCY3_RAT^ADCY3_RAT^Q:45-118,H:392-465^32.432%ID^E:1.88e-08^RecName: Full=Adenylate cyclase type 3;^Eukaryota; Metazoa; Chordata; Craniata; Vertebrata; Euteleostomi; Mammalia; Eutheria; Euarchontoglires; Glires; Rodentia; Myomorpha; Muroidea; Muridae; Murinae; Rattus	PF00211.19^Guanylate_cyc^Adenylate and Guanylate cyclase catalytic domain^1-144^E:3e-45	.	.	COG2114^Guanylate Cyclase	KEGG:rno:64508`KO:K08043	GO:0005929^cellular_component^cilium`GO:0005737^cellular_component^cytoplasm`GO:0005794^cellular_component^Golgi apparatus`GO:0008074^cellular_component^guanylate cyclase complex, soluble`GO:0016021^cellular_component^integral component of membrane`GO:0016020^cellular_component^membrane`GO:0045121^cellular_component^membrane raft`GO:0005634^cellular_component^nucleus`GO:0005886^cellular_component^plasma membrane`GO:0004016^molecular_function^adenylate cyclase activity`GO:0005524^molecular_function^ATP binding`GO:0008294^molecular_function^calcium- and calmodulin-responsive adenylate cyclase activity`GO:0005516^molecular_function^calmodulin binding`GO:0004383^molecular_function^guanylate cyclase activity`GO:0046872^molecular_function^metal ion binding`GO:0007340^biological_process^acrosome reaction`GO:0007189^biological_process^adenylate cyclase-activating G-protein coupled receptor signaling pathway`GO:0006171^biological_process^cAMP biosynthetic process`GO:1904322^biological_process^cellular response to forskolin`GO:0006182^biological_process^cGMP biosynthetic process`GO:0007143^biological_process^female meiotic nuclear division`GO:0030317^biological_process^flagellated sperm motility`GO:0035556^biological_process^intracellular signal transduction`GO:0008355^biological_process^olfactory learning`GO:0007608^biological_process^sensory perception of smell`GO:0007338^biological_process^single fertilization	GO:0016849^molecular_function^phosphorus-oxygen lyase activity`GO:0009190^biological_process^cyclic nucleotide biosynthetic process`GO:0035556^biological_process^intracellular signal transduction
TRINITY_DN112189_c1_g4	TRINITY_DN112189_c1_g4_i1	ADCY5_HUMAN^ADCY5_HUMAN^Q:3-1784,H:617-1214^76.04%ID^E:0^RecName: Full=Adenylate cyclase type 5;^Eukaryota; Metazoa; Chordata; Craniata; Vertebrata; Euteleostomi; Mammalia; Eutheria; Euarchontoglires; Primates; Haplorrhini; Catarrhini; Hominidae; Homo`ADCY5_HUMAN^ADCY5_HUMAN^Q:1197-1781,H:418-599^28.358%ID^E:1.11e-16^RecName: Full=Adenylate cyclase type 5;^Eukaryota; Metazoa; Chordata; Craniata; Vertebrata; Euteleostomi; Mammalia; Eutheria; Euarchontoglires; Primates; Haplorrhini; Catarrhini; Hominidae; Homo	.	TRINITY_DN112189_c1_g4_i1.p1	3-1784[+]	ADCY5_HUMAN^ADCY5_HUMAN^Q:1-594,H:617-1214^76.04%ID^E:0^RecName: Full=Adenylate cyclase type 5;^Eukaryota; Metazoa; Chordata; Craniata; Vertebrata; Euteleostomi; Mammalia; Eutheria; Euarchontoglires; Primates; Haplorrhini; Catarrhini; Hominidae; Homo`ADCY5_HUMAN^ADCY5_HUMAN^Q:399-593,H:418-599^28.358%ID^E:1.27e-16^RecName: Full=Adenylate cyclase type 5;^Eukaryota; Metazoa; Chordata; Craniata; Vertebrata; Euteleostomi; Mammalia; Eutheria; Euarchontoglires; Primates; Haplorrhini; Catarrhini; Hominidae; Homo	PF06327.13^DUF1053^Domain of Unknown Function (DUF1053)^57-144^E:2.1e-16`PF00211.19^Guanylate_cyc^Adenylate and Guanylate cyclase catalytic domain^443-594^E:9.4e-49	.	ExpAA=127.40^PredHel=6^Topology=i144-166o181-203i215-237o289-311i316-338o368-385i	COG2114^Guanylate Cyclase	KEGG:hsa:111`KO:K08045	GO:0005929^cellular_component^cilium`GO:0008074^cellular_component^guanylate cyclase complex, soluble`GO:0016021^cellular_component^integral component of membrane`GO:0045111^cellular_component^intermediate filament cytoskeleton`GO:0005886^cellular_component^plasma membrane`GO:0004016^molecular_function^adenylate cyclase activity`GO:0008179^molecular_function^adenylate cyclase binding`GO:0005524^molecular_function^ATP binding`GO:0004383^molecular_function^guanylate cyclase activity`GO:0046872^molecular_function^metal ion binding`GO:0046982^molecular_function^protein heterodimerization activity`GO:0097110^molecular_function^scaffold protein binding`GO:0007190^biological_process^activation of adenylate cyclase activity`GO:0034199^biological_process^activation of protein kinase A activity`GO:0001973^biological_process^adenosine receptor signaling pathway`GO:0007191^biological_process^adenylate cyclase-activating dopamine receptor signaling pathway`GO:0007189^biological_process^adenylate cyclase-activating G-protein coupled receptor signaling pathway`GO:0007195^biological_process^adenylate cyclase-inhibiting dopamine receptor signaling pathway`GO:0007193^biological_process^adenylate cyclase-inhibiting G-protein coupled receptor signaling pathway`GO:0006171^biological_process^cAMP biosynthetic process`GO:1904322^biological_process^cellular response to forskolin`GO:0071377^biological_process^cellular response to glucagon stimulus`GO:0006182^biological_process^cGMP biosynthetic process`GO:0007186^biological_process^G-protein coupled receptor signaling pathway`GO:0007626^biological_process^locomotory behavior`GO:0050885^biological_process^neuromuscular process controlling balance`GO:0007204^biological_process^positive regulation of cytosolic calcium ion concentration`GO:0061178^biological_process^regulation of insulin secretion involved in cellular response to glucose stimulus`GO:0003091^biological_process^renal water homeostasis	GO:0004016^molecular_function^adenylate cyclase activity`GO:0006171^biological_process^cAMP biosynthetic process`GO:0005886^cellular_component^plasma membrane`GO:0016849^molecular_function^phosphorus-oxygen lyase activity`GO:0009190^biological_process^cyclic nucleotide biosynthetic process`GO:0035556^biological_process^intracellular signal transduction
TRINITY_DN112189_c1_g4	TRINITY_DN112189_c1_g4_i2	ADCY6_CANLF^ADCY6_CANLF^Q:3-1817,H:524-1119^72.442%ID^E:0^RecName: Full=Adenylate cyclase type 6;^Eukaryota; Metazoa; Chordata; Craniata; Vertebrata; Euteleostomi; Mammalia; Eutheria; Laurasiatheria; Carnivora; Caniformia; Canidae; Canis`ADCY6_CANLF^ADCY6_CANLF^Q:1287-1811,H:338-506^28.729%ID^E:5.62e-15^RecName: Full=Adenylate cyclase type 6;^Eukaryota; Metazoa; Chordata; Craniata; Vertebrata; Euteleostomi; Mammalia; Eutheria; Laurasiatheria; Carnivora; Caniformia; Canidae; Canis	.	TRINITY_DN112189_c1_g4_i2.p1	3-1817[+]	ADCY6_MOUSE^ADCY6_MOUSE^Q:1-605,H:524-1119^71.617%ID^E:0^RecName: Full=Adenylate cyclase type 6;^Eukaryota; Metazoa; Chordata; Craniata; Vertebrata; Euteleostomi; Mammalia; Eutheria; Euarchontoglires; Glires; Rodentia; Myomorpha; Muroidea; Muridae; Murinae; Mus; Mus`ADCY6_MOUSE^ADCY6_MOUSE^Q:422-604,H:328-507^29.688%ID^E:5.07e-16^RecName: Full=Adenylate cyclase type 6;^Eukaryota; Metazoa; Chordata; Craniata; Vertebrata; Euteleostomi; Mammalia; Eutheria; Euarchontoglires; Glires; Rodentia; Myomorpha; Muroidea; Muridae; Murinae; Mus; Mus	PF06327.13^DUF1053^Domain of Unknown Function (DUF1053)^57-144^E:2.6e-15`PF00211.19^Guanylate_cyc^Adenylate and Guanylate cyclase catalytic domain^454-605^E:9.7e-49	.	ExpAA=129.33^PredHel=5^Topology=i144-166o171-193i217-239o306-328i375-397o	COG2114^Guanylate Cyclase	KEGG:mmu:11512`KO:K08046	GO:0005929^cellular_component^cilium`GO:0008074^cellular_component^guanylate cyclase complex, soluble`GO:0016021^cellular_component^integral component of membrane`GO:0031226^cellular_component^intrinsic component of plasma membrane`GO:0016020^cellular_component^membrane`GO:0004016^molecular_function^adenylate cyclase activity`GO:0005524^molecular_function^ATP binding`GO:0008294^molecular_function^calcium- and calmodulin-responsive adenylate cyclase activity`GO:0004383^molecular_function^guanylate cyclase activity`GO:0046872^molecular_function^metal ion binding`GO:0019901^molecular_function^protein kinase binding`GO:0097110^molecular_function^scaffold protein binding`GO:0007189^biological_process^adenylate cyclase-activating G-protein coupled receptor signaling pathway`GO:0006171^biological_process^cAMP biosynthetic process`GO:0071870^biological_process^cellular response to catecholamine stimulus`GO:1904322^biological_process^cellular response to forskolin`GO:0071380^biological_process^cellular response to prostaglandin E stimulus`GO:1904117^biological_process^cellular response to vasopressin`GO:0006182^biological_process^cGMP biosynthetic process`GO:0007212^biological_process^dopamine receptor signaling pathway`GO:0010977^biological_process^negative regulation of neuron projection development`GO:0035811^biological_process^negative regulation of urine volume`GO:0097746^biological_process^regulation of blood vessel diameter`GO:0003091^biological_process^renal water homeostasis	GO:0004016^molecular_function^adenylate cyclase activity`GO:0006171^biological_process^cAMP biosynthetic process`GO:0005886^cellular_component^plasma membrane`GO:0016849^molecular_function^phosphorus-oxygen lyase activity`GO:0009190^biological_process^cyclic nucleotide biosynthetic process`GO:0035556^biological_process^intracellular signal transduction
TRINITY_DN112189_c1_g5	TRINITY_DN112189_c1_g5_i1	.	.	.	.	.	.	.	.	.	.	.	.
TRINITY_DN112189_c1_g6	TRINITY_DN112189_c1_g6_i1	ADCY2_HUMAN^ADCY2_HUMAN^Q:95-1066,H:29-352^84.877%ID^E:0^RecName: Full=Adenylate cyclase type 2;^Eukaryota; Metazoa; Chordata; Craniata; Vertebrata; Euteleostomi; Mammalia; Eutheria; Euarchontoglires; Primates; Haplorrhini; Catarrhini; Hominidae; Homo	.	TRINITY_DN112189_c1_g6_i1.p1	2-1066[+]	ADCY2_HUMAN^ADCY2_HUMAN^Q:26-355,H:20-352^83.784%ID^E:0^RecName: Full=Adenylate cyclase type 2;^Eukaryota; Metazoa; Chordata; Craniata; Vertebrata; Euteleostomi; Mammalia; Eutheria; Euarchontoglires; Primates; Haplorrhini; Catarrhini; Hominidae; Homo	PF16214.4^AC_N^Adenylyl cyclase N-terminal extracellular and transmembrane region^36-264^E:9e-25`PF00211.19^Guanylate_cyc^Adenylate and Guanylate cyclase catalytic domain^285-352^E:2e-21	.	ExpAA=123.30^PredHel=6^Topology=i47-69o79-101i108-130o140-157i162-184o189-211i	COG2114^Guanylate Cyclase	KEGG:hsa:108`KO:K08042	GO:0005737^cellular_component^cytoplasm`GO:0030425^cellular_component^dendrite`GO:0008074^cellular_component^guanylate cyclase complex, soluble`GO:0005887^cellular_component^integral component of plasma membrane`GO:0005622^cellular_component^intracellular`GO:0016020^cellular_component^membrane`GO:0045121^cellular_component^membrane raft`GO:0005886^cellular_component^plasma membrane`GO:0004016^molecular_function^adenylate cyclase activity`GO:0008179^molecular_function^adenylate cyclase binding`GO:0005524^molecular_function^ATP binding`GO:0004383^molecular_function^guanylate cyclase activity`GO:0000287^molecular_function^magnesium ion binding`GO:0030145^molecular_function^manganese ion binding`GO:0046982^molecular_function^protein heterodimerization activity`GO:0007190^biological_process^activation of adenylate cyclase activity`GO:0034199^biological_process^activation of protein kinase A activity`GO:0007189^biological_process^adenylate cyclase-activating G-protein coupled receptor signaling pathway`GO:0007193^biological_process^adenylate cyclase-inhibiting G-protein coupled receptor signaling pathway`GO:0007188^biological_process^adenylate cyclase-modulating G-protein coupled receptor signaling pathway`GO:0006171^biological_process^cAMP biosynthetic process`GO:0019933^biological_process^cAMP-mediated signaling`GO:1904322^biological_process^cellular response to forskolin`GO:0071377^biological_process^cellular response to glucagon stimulus`GO:0006182^biological_process^cGMP biosynthetic process`GO:0007186^biological_process^G-protein coupled receptor signaling pathway`GO:0003091^biological_process^renal water homeostasis`GO:0007165^biological_process^signal transduction	GO:0016849^molecular_function^phosphorus-oxygen lyase activity`GO:0009190^biological_process^cyclic nucleotide biosynthetic process`GO:0035556^biological_process^intracellular signal transduction
TRINITY_DN112189_c1_g2	TRINITY_DN112189_c1_g2_i2	ADCY2_HUMAN^ADCY2_HUMAN^Q:15-806,H:829-1091^87.121%ID^E:1.99e-149^RecName: Full=Adenylate cyclase type 2;^Eukaryota; Metazoa; Chordata; Craniata; Vertebrata; Euteleostomi; Mammalia; Eutheria; Euarchontoglires; Primates; Haplorrhini; Catarrhini; Hominidae; Homo`ADCY2_HUMAN^ADCY2_HUMAN^Q:159-671,H:280-431^26.316%ID^E:2.1e-12^RecName: Full=Adenylate cyclase type 2;^Eukaryota; Metazoa; Chordata; Craniata; Vertebrata; Euteleostomi; Mammalia; Eutheria; Euarchontoglires; Primates; Haplorrhini; Catarrhini; Hominidae; Homo	.	TRINITY_DN112189_c1_g2_i2.p1	3-809[+]	ADCY2_HUMAN^ADCY2_HUMAN^Q:5-268,H:829-1091^87.121%ID^E:1.48e-160^RecName: Full=Adenylate cyclase type 2;^Eukaryota; Metazoa; Chordata; Craniata; Vertebrata; Euteleostomi; Mammalia; Eutheria; Euarchontoglires; Primates; Haplorrhini; Catarrhini; Hominidae; Homo`ADCY2_HUMAN^ADCY2_HUMAN^Q:1-223,H:226-431^26.471%ID^E:3.86e-14^RecName: Full=Adenylate cyclase type 2;^Eukaryota; Metazoa; Chordata; Craniata; Vertebrata; Euteleostomi; Mammalia; Eutheria; Euarchontoglires; Primates; Haplorrhini; Catarrhini; Hominidae; Homo	PF00211.19^Guanylate_cyc^Adenylate and Guanylate cyclase catalytic domain^55-254^E:1.3e-64	.	.	COG2114^Guanylate Cyclase	KEGG:hsa:108`KO:K08042	GO:0005737^cellular_component^cytoplasm`GO:0030425^cellular_component^dendrite`GO:0008074^cellular_component^guanylate cyclase complex, soluble`GO:0005887^cellular_component^integral component of plasma membrane`GO:0005622^cellular_component^intracellular`GO:0016020^cellular_component^membrane`GO:0045121^cellular_component^membrane raft`GO:0005886^cellular_component^plasma membrane`GO:0004016^molecular_function^adenylate cyclase activity`GO:0008179^molecular_function^adenylate cyclase binding`GO:0005524^molecular_function^ATP binding`GO:0004383^molecular_function^guanylate cyclase activity`GO:0000287^molecular_function^magnesium ion binding`GO:0030145^molecular_function^manganese ion binding`GO:0046982^molecular_function^protein heterodimerization activity`GO:0007190^biological_process^activation of adenylate cyclase activity`GO:0034199^biological_process^activation of protein kinase A activity`GO:0007189^biological_process^adenylate cyclase-activating G-protein coupled receptor signaling pathway`GO:0007193^biological_process^adenylate cyclase-inhibiting G-protein coupled receptor signaling pathway`GO:0007188^biological_process^adenylate cyclase-modulating G-protein coupled receptor signaling pathway`GO:0006171^biological_process^cAMP biosynthetic process`GO:0019933^biological_process^cAMP-mediated signaling`GO:1904322^biological_process^cellular response to forskolin`GO:0071377^biological_process^cellular response to glucagon stimulus`GO:0006182^biological_process^cGMP biosynthetic process`GO:0007186^biological_process^G-protein coupled receptor signaling pathway`GO:0003091^biological_process^renal water homeostasis`GO:0007165^biological_process^signal transduction	GO:0016849^molecular_function^phosphorus-oxygen lyase activity`GO:0009190^biological_process^cyclic nucleotide biosynthetic process`GO:0035556^biological_process^intracellular signal transduction
TRINITY_DN112144_c2_g1	TRINITY_DN112144_c2_g1_i1	.	.	.	.	.	.	.	.	.	.	.	.
TRINITY_DN112144_c4_g1	TRINITY_DN112144_c4_g1_i1	.	.	.	.	.	.	.	.	.	.	.	.
TRINITY_DN112144_c5_g2	TRINITY_DN112144_c5_g2_i1	.	.	.	.	.	.	.	.	.	.	.	.
TRINITY_DN112144_c5_g3	TRINITY_DN112144_c5_g3_i1	BRNP1_HUMAN^BRNP1_HUMAN^Q:3-1142,H:380-761^89.267%ID^E:0^RecName: Full=BMP/retinoic acid-inducible neural-specific protein 1;^Eukaryota; Metazoa; Chordata; Craniata; Vertebrata; Euteleostomi; Mammalia; Eutheria; Euarchontoglires; Primates; Haplorrhini; Catarrhini; Hominidae; Homo	.	TRINITY_DN112144_c5_g3_i1.p1	3-1145[+]	BRNP1_MOUSE^BRNP1_MOUSE^Q:1-380,H:380-760^88.482%ID^E:0^RecName: Full=BMP/retinoic acid-inducible neural-specific protein 1;^Eukaryota; Metazoa; Chordata; Craniata; Vertebrata; Euteleostomi; Mammalia; Eutheria; Euarchontoglires; Glires; Rodentia; Myomorpha; Muroidea; Muridae; Murinae; Mus; Mus	.	.	.	ENOG410XQ74^family with sequence similarity 5, member	KEGG:mmu:56710	GO:0005737^cellular_component^cytoplasm`GO:0030425^cellular_component^dendrite`GO:0005783^cellular_component^endoplasmic reticulum`GO:0043025^cellular_component^neuronal cell body`GO:0001662^biological_process^behavioral fear response`GO:0007050^biological_process^cell cycle arrest`GO:0008219^biological_process^cell death`GO:0071300^biological_process^cellular response to retinoic acid`GO:0035640^biological_process^exploration behavior`GO:0042711^biological_process^maternal behavior`GO:0045786^biological_process^negative regulation of cell cycle`GO:0045930^biological_process^negative regulation of mitotic cell cycle`GO:0050768^biological_process^negative regulation of neurogenesis`GO:0045666^biological_process^positive regulation of neuron differentiation`GO:0007614^biological_process^short-term memory`GO:0035176^biological_process^social behavior`GO:0071625^biological_process^vocalization behavior	.
TRINITY_DN112144_c5_g4	TRINITY_DN112144_c5_g4_i1	.	.	.	.	.	.	.	.	.	.	.	.
TRINITY_DN112144_c6_g1	TRINITY_DN112144_c6_g1_i1	NANGN_HUMAN^NANGN_HUMAN^Q:110-12,H:1-33^69.697%ID^E:5.11e-09^RecName: Full=NANOG neighbor homeobox;^Eukaryota; Metazoa; Chordata; Craniata; Vertebrata; Euteleostomi; Mammalia; Eutheria; Euarchontoglires; Primates; Haplorrhini; Catarrhini; Hominidae; Homo	.	.	.	.	.	.	.	ENOG4111BTG^NANOG neighbor homeobox	KEGG:hsa:360030	GO:0005634^cellular_component^nucleus`GO:0003677^molecular_function^DNA binding	.
TRINITY_DN112144_c7_g1	TRINITY_DN112144_c7_g1_i1	.	.	.	.	.	.	.	.	.	.	.	.
TRINITY_DN112184_c0_g1	TRINITY_DN112184_c0_g1_i1	TTL12_MOUSE^TTL12_MOUSE^Q:119-1957,H:26-638^63.132%ID^E:0^RecName: Full=Tubulin--tyrosine ligase-like protein 12;^Eukaryota; Metazoa; Chordata; Craniata; Vertebrata; Euteleostomi; Mammalia; Eutheria; Euarchontoglires; Glires; Rodentia; Myomorpha; Muroidea; Muridae; Murinae; Mus; Mus	.	TRINITY_DN112184_c0_g1_i1.p1	56-1963[+]	TTL12_MOUSE^TTL12_MOUSE^Q:22-635,H:26-639^63.029%ID^E:0^RecName: Full=Tubulin--tyrosine ligase-like protein 12;^Eukaryota; Metazoa; Chordata; Craniata; Vertebrata; Euteleostomi; Mammalia; Eutheria; Euarchontoglires; Glires; Rodentia; Myomorpha; Muroidea; Muridae; Murinae; Mus; Mus	PF03133.14^TTL^Tubulin-tyrosine ligase family^340-623^E:1.8e-67	.	.	ENOG410XQ0A^tubulin tyrosine ligase-like family, member 12	KEGG:mmu:223723`KO:K16609	GO:0005524^molecular_function^ATP binding`GO:0003824^molecular_function^catalytic activity`GO:0006464^biological_process^cellular protein modification process	GO:0006464^biological_process^cellular protein modification process
TRINITY_DN112184_c0_g3	TRINITY_DN112184_c0_g3_i1	.	.	.	.	.	.	.	.	.	.	.	.
TRINITY_DN112146_c0_g1	TRINITY_DN112146_c0_g1_i1	.	.	.	.	.	.	.	.	.	.	.	.
TRINITY_DN112146_c3_g2	TRINITY_DN112146_c3_g2_i1	.	.	.	.	.	.	.	.	.	.	.	.
TRINITY_DN112146_c3_g3	TRINITY_DN112146_c3_g3_i2	.	.	TRINITY_DN112146_c3_g3_i2.p1	113-667[+]	.	.	.	ExpAA=21.51^PredHel=1^Topology=o60-82i	.	.	.	.
TRINITY_DN112146_c3_g3	TRINITY_DN112146_c3_g3_i3	.	.	TRINITY_DN112146_c3_g3_i3.p1	110-664[+]	.	.	.	ExpAA=21.49^PredHel=1^Topology=o60-82i	.	.	.	.
TRINITY_DN112146_c3_g1	TRINITY_DN112146_c3_g1_i2	.	.	TRINITY_DN112146_c3_g1_i2.p1	2-310[-]	.	.	.	ExpAA=21.89^PredHel=1^Topology=o67-89i	.	.	.	.
TRINITY_DN112146_c4_g1	TRINITY_DN112146_c4_g1_i3	.	.	.	.	.	.	.	.	.	.	.	.
TRINITY_DN112146_c4_g2	TRINITY_DN112146_c4_g2_i1	.	.	TRINITY_DN112146_c4_g2_i1.p1	1-411[+]	.	.	.	.	.	.	.	.
TRINITY_DN112174_c0_g1	TRINITY_DN112174_c0_g1_i1	.	.	.	.	.	.	.	.	.	.	.	.
TRINITY_DN112174_c1_g2	TRINITY_DN112174_c1_g2_i1	.	.	.	.	.	.	.	.	.	.	.	.
TRINITY_DN112174_c1_g3	TRINITY_DN112174_c1_g3_i1	.	.	.	.	.	.	.	.	.	.	.	.
TRINITY_DN112174_c2_g2	TRINITY_DN112174_c2_g2_i1	.	.	TRINITY_DN112174_c2_g2_i1.p2	995-1378[+]	.	.	.	.	.	.	.	.
TRINITY_DN112174_c2_g4	TRINITY_DN112174_c2_g4_i1	SGPL1_RAT^SGPL1_RAT^Q:182-1840,H:13-563^64.079%ID^E:0^RecName: Full=Sphingosine-1-phosphate lyase 1 {ECO:0000305};^Eukaryota; Metazoa; Chordata; Craniata; Vertebrata; Euteleostomi; Mammalia; Eutheria; Euarchontoglires; Glires; Rodentia; Myomorpha; Muroidea; Muridae; Murinae; Rattus	.	TRINITY_DN112174_c2_g4_i1.p1	161-1852[+]	SGPL1_RAT^SGPL1_RAT^Q:8-560,H:13-563^64.079%ID^E:0^RecName: Full=Sphingosine-1-phosphate lyase 1 {ECO:0000305};^Eukaryota; Metazoa; Chordata; Craniata; Vertebrata; Euteleostomi; Mammalia; Eutheria; Euarchontoglires; Glires; Rodentia; Myomorpha; Muroidea; Muridae; Murinae; Rattus	PF00282.18^Pyridoxal_deC^Pyridoxal-dependent decarboxylase conserved domain^158-448^E:9.8e-20`PF00266.18^Aminotran_5^Aminotransferase class-V^185-466^E:3.3e-13`PF01041.16^DegT_DnrJ_EryC1^DegT/DnrJ/EryC1/StrS aminotransferase family^201-314^E:9.9e-08`PF00155.20^Aminotran_1_2^Aminotransferase class I and II^204-316^E:6.5e-07	.	.	COG0076^decarboxylase	KEGG:rno:286896`KO:K01634	GO:0005783^cellular_component^endoplasmic reticulum`GO:0005789^cellular_component^endoplasmic reticulum membrane`GO:0016021^cellular_component^integral component of membrane`GO:0016831^molecular_function^carboxy-lyase activity`GO:0030170^molecular_function^pyridoxal phosphate binding`GO:0008117^molecular_function^sphinganine-1-phosphate aldolase activity`GO:0008209^biological_process^androgen metabolic process`GO:0097190^biological_process^apoptotic signaling pathway`GO:0006672^biological_process^ceramide metabolic process`GO:0008210^biological_process^estrogen metabolic process`GO:0060325^biological_process^face morphogenesis`GO:0006631^biological_process^fatty acid metabolic process`GO:0008585^biological_process^female gonad development`GO:0010761^biological_process^fibroblast migration`GO:0030097^biological_process^hemopoiesis`GO:0001822^biological_process^kidney development`GO:0033327^biological_process^Leydig cell differentiation`GO:0001553^biological_process^luteinization`GO:0006807^biological_process^nitrogen compound metabolic process`GO:0060021^biological_process^palate development`GO:0048008^biological_process^platelet-derived growth factor receptor signaling pathway`GO:0009791^biological_process^post-embryonic development`GO:0040014^biological_process^regulation of multicellular organism growth`GO:0048705^biological_process^skeletal system morphogenesis`GO:0007283^biological_process^spermatogenesis`GO:0030149^biological_process^sphingolipid catabolic process`GO:0001570^biological_process^vasculogenesis	GO:0016831^molecular_function^carboxy-lyase activity`GO:0030170^molecular_function^pyridoxal phosphate binding`GO:0019752^biological_process^carboxylic acid metabolic process`GO:0009058^biological_process^biosynthetic process
TRINITY_DN112174_c3_g1	TRINITY_DN112174_c3_g1_i1	.	.	.	.	.	.	.	.	.	.	.	.
TRINITY_DN112174_c4_g1	TRINITY_DN112174_c4_g1_i1	.	.	.	.	.	.	.	.	.	.	.	.
TRINITY_DN112174_c5_g1	TRINITY_DN112174_c5_g1_i1	.	.	.	.	.	.	.	.	.	.	.	.
TRINITY_DN139551_c0_g1	TRINITY_DN139551_c0_g1_i1	.	.	.	.	.	.	.	.	.	.	.	.
TRINITY_DN139560_c0_g1	TRINITY_DN139560_c0_g1_i1	.	.	.	.	.	.	.	.	.	.	.	.
TRINITY_DN139586_c0_g1	TRINITY_DN139586_c0_g1_i1	.	.	.	.	.	.	.	.	.	.	.	.
TRINITY_DN139582_c0_g1	TRINITY_DN139582_c0_g1_i1	.	.	.	.	.	.	.	.	.	.	.	.
TRINITY_DN139557_c0_g1	TRINITY_DN139557_c0_g1_i1	.	.	.	.	.	.	.	.	.	.	.	.
TRINITY_DN139519_c0_g1	TRINITY_DN139519_c0_g1_i1	.	.	.	.	.	.	.	.	.	.	.	.
TRINITY_DN139539_c0_g1	TRINITY_DN139539_c0_g1_i1	.	.	.	.	.	.	.	.	.	.	.	.
TRINITY_DN139592_c0_g1	TRINITY_DN139592_c0_g1_i1	.	.	.	.	.	.	.	.	.	.	.	.
TRINITY_DN139570_c0_g1	TRINITY_DN139570_c0_g1_i1	.	.	.	.	.	.	.	.	.	.	.	.
TRINITY_DN139535_c0_g1	TRINITY_DN139535_c0_g1_i1	ILVC2_BIFLO^ILVC2_BIFLO^Q:4-222,H:70-142^71.233%ID^E:1.99e-30^RecName: Full=Ketol-acid reductoisomerase (NADP(+)) 2 {ECO:0000255|HAMAP-Rule:MF_00435};^Bacteria; Actinobacteria; Bifidobacteriales; Bifidobacteriaceae; Bifidobacterium	.	.	.	.	.	.	.	COG0059^Alpha-keto-beta-hydroxylacyl reductoisomerase	KEGG:blo:BL0531`KO:K00053	GO:0004455^molecular_function^ketol-acid reductoisomerase activity`GO:0046872^molecular_function^metal ion binding`GO:0050661^molecular_function^NADP binding`GO:0009097^biological_process^isoleucine biosynthetic process`GO:0009099^biological_process^valine biosynthetic process	.
TRINITY_DN139515_c0_g1	TRINITY_DN139515_c0_g1_i1	YDJG_BACSU^YDJG_BACSU^Q:24-266,H:4-84^30.864%ID^E:7.49e-06^RecName: Full=Uncharacterized protein YdjG;^Bacteria; Firmicutes; Bacilli; Bacillales; Bacillaceae; Bacillus	.	.	.	.	.	.	.	ENOG410XNNM^zinc finger domain	KEGG:bsu:BSU06190	GO:0016021^cellular_component^integral component of membrane`GO:0005886^cellular_component^plasma membrane	.
TRINITY_DN139566_c0_g1	TRINITY_DN139566_c0_g1_i1	.	.	.	.	.	.	.	.	.	.	.	.
TRINITY_DN139573_c0_g1	TRINITY_DN139573_c0_g1_i1	.	.	.	.	.	.	.	.	.	.	.	.
TRINITY_DN139561_c0_g1	TRINITY_DN139561_c0_g1_i1	RPB1_SCHPO^RPB1_SCHPO^Q:1-207,H:264-332^69.565%ID^E:3.42e-29^RecName: Full=DNA-directed RNA polymerase II subunit rpb1;^Eukaryota; Fungi; Dikarya; Ascomycota; Taphrinomycotina; Schizosaccharomycetes; Schizosaccharomycetales; Schizosaccharomycetaceae; Schizosaccharomyces	.	.	.	.	.	.	.	.	KEGG:spo:SPBC28F2.12`KO:K03006	GO:0005829^cellular_component^cytosol`GO:0005665^cellular_component^DNA-directed RNA polymerase II, core complex`GO:0000790^cellular_component^nuclear chromatin`GO:0005634^cellular_component^nucleus`GO:0003677^molecular_function^DNA binding`GO:0003899^molecular_function^DNA-directed 5'-3' RNA polymerase activity`GO:0046872^molecular_function^metal ion binding`GO:0006366^biological_process^transcription by RNA polymerase II	.
TRINITY_DN139585_c0_g1	TRINITY_DN139585_c0_g1_i1	.	.	.	.	.	.	.	.	.	.	.	.
TRINITY_DN139556_c0_g1	TRINITY_DN139556_c0_g1_i1	.	.	.	.	.	.	.	.	.	.	.	.
TRINITY_DN139532_c0_g1	TRINITY_DN139532_c0_g1_i1	.	.	.	.	.	.	.	.	.	.	.	.
TRINITY_DN139514_c0_g1	TRINITY_DN139514_c0_g1_i1	.	.	TRINITY_DN139514_c0_g1_i1.p1	123-524[+]	.	.	.	.	.	.	.	.
TRINITY_DN139511_c0_g1	TRINITY_DN139511_c0_g1_i1	.	.	.	.	.	.	.	.	.	.	.	.
TRINITY_DN139510_c0_g1	TRINITY_DN139510_c0_g1_i1	.	.	.	.	.	.	.	.	.	.	.	.
TRINITY_DN139547_c0_g1	TRINITY_DN139547_c0_g1_i1	.	.	.	.	.	.	.	.	.	.	.	.
TRINITY_DN139534_c0_g1	TRINITY_DN139534_c0_g1_i1	.	.	.	.	.	.	.	.	.	.	.	.
TRINITY_DN139548_c0_g1	TRINITY_DN139548_c0_g1_i1	TRPC_CLOCE^TRPC_CLOCE^Q:229-2,H:41-116^68.421%ID^E:1.79e-31^RecName: Full=Indole-3-glycerol phosphate synthase {ECO:0000255|HAMAP-Rule:MF_00134};^Bacteria; Firmicutes; Clostridia; Clostridiales; Ruminococcaceae; Ruminiclostridium	.	.	.	.	.	.	.	COG0134^indole-3-glycerol phosphate synthase	KEGG:cce:Ccel_3216`KO:K01609	GO:0004425^molecular_function^indole-3-glycerol-phosphate synthase activity`GO:0000162^biological_process^tryptophan biosynthetic process	.
TRINITY_DN139581_c0_g1	TRINITY_DN139581_c0_g1_i1	.	.	.	.	.	.	.	.	.	.	.	.
TRINITY_DN139530_c0_g1	TRINITY_DN139530_c0_g1_i1	.	.	.	.	.	.	.	.	.	.	.	.
TRINITY_DN139595_c0_g1	TRINITY_DN139595_c0_g1_i1	.	.	.	.	.	.	.	.	.	.	.	.
TRINITY_DN139559_c0_g1	TRINITY_DN139559_c0_g1_i1	.	.	.	.	.	.	.	.	.	.	.	.
TRINITY_DN139576_c0_g1	TRINITY_DN139576_c0_g1_i1	.	.	.	.	.	.	.	.	.	.	.	.
TRINITY_DN139554_c0_g1	TRINITY_DN139554_c0_g1_i1	.	.	.	.	.	.	.	.	.	.	.	.
TRINITY_DN139505_c0_g1	TRINITY_DN139505_c0_g1_i1	Y1051_HAEIN^Y1051_HAEIN^Q:26-283,H:86-170^36.782%ID^E:1.61e-07^RecName: Full=Uncharacterized ABC transporter ATP-binding protein HI_1051;^Bacteria; Proteobacteria; Gammaproteobacteria; Pasteurellales; Pasteurellaceae; Haemophilus	.	TRINITY_DN139505_c0_g1_i1.p2	2-304[+]	Y1051_HAEIN^Y1051_HAEIN^Q:9-94,H:86-170^36.782%ID^E:1.45e-07^RecName: Full=Uncharacterized ABC transporter ATP-binding protein HI_1051;^Bacteria; Proteobacteria; Gammaproteobacteria; Pasteurellales; Pasteurellaceae; Haemophilus	.	.	ExpAA=26.45^PredHel=1^Topology=i7-29o	COG1132^(ABC) transporter	KEGG:hin:HI1051`KO:K18893	GO:0016021^cellular_component^integral component of membrane`GO:0005886^cellular_component^plasma membrane`GO:0005524^molecular_function^ATP binding`GO:0034040^molecular_function^lipid-transporting ATPase activity	.
TRINITY_DN139528_c0_g1	TRINITY_DN139528_c0_g1_i1	.	.	.	.	.	.	.	.	.	.	.	.
TRINITY_DN139563_c0_g1	TRINITY_DN139563_c0_g1_i1	.	.	.	.	.	.	.	.	.	.	.	.
TRINITY_DN139545_c0_g1	TRINITY_DN139545_c0_g1_i1	.	.	.	.	.	.	.	.	.	.	.	.
TRINITY_DN139562_c0_g1	TRINITY_DN139562_c0_g1_i1	LRK72_ARATH^LRK72_ARATH^Q:7-156,H:208-257^62%ID^E:9.9e-15^RecName: Full=Probable L-type lectin-domain containing receptor kinase VII.2;^Eukaryota; Viridiplantae; Streptophyta; Embryophyta; Tracheophyta; Spermatophyta; Magnoliophyta; eudicotyledons; Gunneridae; Pentapetalae; rosids; malvids; Brassicales; Brassicaceae; Camelineae; Arabidopsis	.	.	.	.	.	.	.	COG0515^Serine Threonine protein kinase	KEGG:ath:AT4G28350	GO:0016021^cellular_component^integral component of membrane`GO:0005886^cellular_component^plasma membrane`GO:0005524^molecular_function^ATP binding`GO:0030246^molecular_function^carbohydrate binding`GO:0004674^molecular_function^protein serine/threonine kinase activity	.
TRINITY_DN139572_c0_g1	TRINITY_DN139572_c0_g1_i1	.	.	.	.	.	.	.	.	.	.	.	.
TRINITY_DN139568_c0_g1	TRINITY_DN139568_c0_g1_i1	LEPA_PSYWF^LEPA_PSYWF^Q:2-76,H:538-562^100%ID^E:2.21e-15^RecName: Full=Elongation factor 4 {ECO:0000255|HAMAP-Rule:MF_00071};^Bacteria; Proteobacteria; Gammaproteobacteria; Pseudomonadales; Moraxellaceae; Psychrobacter`LEPA_PSYWF^LEPA_PSYWF^Q:120-191,H:577-600^91.667%ID^E:2.21e-15^RecName: Full=Elongation factor 4 {ECO:0000255|HAMAP-Rule:MF_00071};^Bacteria; Proteobacteria; Gammaproteobacteria; Pseudomonadales; Moraxellaceae; Psychrobacter	.	.	.	.	.	.	.	COG0481^Required for accurate and efficient protein synthesis under certain stress conditions. May act as a fidelity factor of the translation reaction, by catalyzing a one-codon backward translocation of tRNAs on improperly translocated ribosomes. Back- translocation proceeds from a post-translocation (POST) complex to a pre-translocation (PRE) complex, thus giving elongation factor G a second chance to translocate the tRNAs correctly. Binds to ribosomes in a GTP-dependent manner (By similarity)	KEGG:prw:PsycPRwf_0372`KO:K03596	GO:0005886^cellular_component^plasma membrane`GO:0005525^molecular_function^GTP binding`GO:0003924^molecular_function^GTPase activity`GO:0006412^biological_process^translation	.
TRINITY_DN139512_c0_g1	TRINITY_DN139512_c0_g1_i1	.	.	.	.	.	.	.	.	.	.	.	.
TRINITY_DN139523_c0_g1	TRINITY_DN139523_c0_g1_i1	.	.	.	.	.	.	.	.	.	.	.	.
TRINITY_DN139507_c0_g1	TRINITY_DN139507_c0_g1_i1	.	.	.	.	.	.	.	.	.	.	.	.
TRINITY_DN139597_c0_g1	TRINITY_DN139597_c0_g1_i1	.	.	.	.	.	.	.	.	.	.	.	.
TRINITY_DN139544_c0_g1	TRINITY_DN139544_c0_g1_i1	.	.	.	.	.	.	.	.	.	.	.	.
TRINITY_DN139591_c0_g1	TRINITY_DN139591_c0_g1_i1	.	.	.	.	.	.	.	.	.	.	.	.
TRINITY_DN139508_c0_g1	TRINITY_DN139508_c0_g1_i1	.	.	.	.	.	.	.	.	.	.	.	.
TRINITY_DN139558_c0_g1	TRINITY_DN139558_c0_g1_i1	.	.	.	.	.	.	.	.	.	.	.	.
TRINITY_DN139542_c0_g1	TRINITY_DN139542_c0_g1_i1	AROC_COREF^AROC_COREF^Q:419-3,H:91-233^67.361%ID^E:3.17e-37^RecName: Full=Chorismate synthase {ECO:0000255|HAMAP-Rule:MF_00300};^Bacteria; Actinobacteria; Corynebacteriales; Corynebacteriaceae; Corynebacterium	.	TRINITY_DN139542_c0_g1_i1.p1	3-422[-]	AROC_MYCTU^AROC_MYCTU^Q:2-139,H:88-224^65.942%ID^E:6.51e-51^RecName: Full=Chorismate synthase {ECO:0000255|HAMAP-Rule:MF_00300};^Bacteria; Actinobacteria; Corynebacteriales; Mycobacteriaceae; Mycobacterium; Mycobacterium tuberculosis complex	PF01264.20^Chorismate_synt^Chorismate synthase^22-140^E:5e-33	.	.	COG0082^5-enolpyruvylshikimate-3-phosphate phospholyase	KEGG:mtu:Rv2540c`KO:K01736	GO:0005829^cellular_component^cytosol`GO:0004107^molecular_function^chorismate synthase activity`GO:0010181^molecular_function^FMN binding`GO:0051287^molecular_function^NAD binding`GO:0016651^molecular_function^oxidoreductase activity, acting on NAD(P)H`GO:0009073^biological_process^aromatic amino acid family biosynthetic process`GO:0009423^biological_process^chorismate biosynthetic process`GO:0040007^biological_process^growth	GO:0004107^molecular_function^chorismate synthase activity`GO:0009073^biological_process^aromatic amino acid family biosynthetic process
TRINITY_DN139598_c0_g1	TRINITY_DN139598_c0_g1_i1	.	.	.	.	.	.	.	.	.	.	.	.
TRINITY_DN139565_c0_g1	TRINITY_DN139565_c0_g1_i1	.	.	.	.	.	.	.	.	.	.	.	.
TRINITY_DN139577_c0_g1	TRINITY_DN139577_c0_g1_i1	.	.	.	.	.	.	.	.	.	.	.	.
TRINITY_DN139590_c0_g1	TRINITY_DN139590_c0_g1_i1	FADH_ECOLI^FADH_ECOLI^Q:2-199,H:129-194^54.545%ID^E:5.21e-21^RecName: Full=2,4-dienoyl-CoA reductase {ECO:0000303|PubMed:10933894, ECO:0000303|PubMed:9346310};^Bacteria; Proteobacteria; Gammaproteobacteria; Enterobacterales; Enterobacteriaceae; Escherichia	.	.	.	.	.	.	.	COG0446^pyridine nucleotide-disulfide oxidoreductase`COG1902^NADH flavin oxidoreductase, NADH oxidase	KEGG:ecj:JW3052`KEGG:eco:b3081`KO:K00219	GO:0008670^molecular_function^2,4-dienoyl-CoA reductase (NADPH) activity`GO:0051539^molecular_function^4 iron, 4 sulfur cluster binding`GO:0071949^molecular_function^FAD binding`GO:0010181^molecular_function^FMN binding`GO:0046872^molecular_function^metal ion binding`GO:0033543^biological_process^fatty acid beta-oxidation, unsaturated, even number, reductase/isomerase pathway	.
TRINITY_DN139537_c0_g1	TRINITY_DN139537_c0_g1_i1	.	.	.	.	.	.	.	.	.	.	.	.
TRINITY_DN139518_c0_g1	TRINITY_DN139518_c0_g1_i1	.	.	.	.	.	.	.	.	.	.	.	.
TRINITY_DN139536_c0_g1	TRINITY_DN139536_c0_g1_i1	.	.	.	.	.	.	.	.	.	.	.	.
TRINITY_DN139578_c0_g1	TRINITY_DN139578_c0_g1_i1	.	.	.	.	.	.	.	.	.	.	.	.
TRINITY_DN139506_c0_g1	TRINITY_DN139506_c0_g1_i1	.	.	.	.	.	.	.	.	.	.	.	.
TRINITY_DN139517_c0_g1	TRINITY_DN139517_c0_g1_i1	.	.	.	.	.	.	.	.	.	.	.	.
TRINITY_DN139571_c0_g1	TRINITY_DN139571_c0_g1_i1	.	.	.	.	.	.	.	.	.	.	.	.
TRINITY_DN139564_c0_g1	TRINITY_DN139564_c0_g1_i1	.	.	.	.	.	.	.	.	.	.	.	.
TRINITY_DN139594_c0_g1	TRINITY_DN139594_c0_g1_i1	TRES_MYCS2^TRES_MYCS2^Q:3-248,H:228-313^69.767%ID^E:8.5e-35^RecName: Full=Trehalose synthase/amylase TreS {ECO:0000303|PubMed:18505459};^Bacteria; Actinobacteria; Corynebacteriales; Mycobacteriaceae; Mycobacterium	.	.	.	.	.	.	.	COG0366^alpha amylase, catalytic	KEGG:msb:LJ00_32205`KEGG:msg:MSMEI_6343`KEGG:msm:MSMEG_6515`KO:K05343	GO:0004556^molecular_function^alpha-amylase activity`GO:0103025^molecular_function^alpha-amylase activity (releasing maltohexaose)`GO:0005509^molecular_function^calcium ion binding`GO:0047471^molecular_function^maltose alpha-D-glucosyltransferase activity`GO:0005978^biological_process^glycogen biosynthetic process`GO:0005977^biological_process^glycogen metabolic process`GO:0000023^biological_process^maltose metabolic process`GO:0000272^biological_process^polysaccharide catabolic process`GO:0005991^biological_process^trehalose metabolic process	.
TRINITY_DN139555_c0_g1	TRINITY_DN139555_c0_g1_i1	UGPC_RUEST^UGPC_RUEST^Q:1-237,H:65-143^48.101%ID^E:2.94e-20^RecName: Full=sn-glycerol-3-phosphate import ATP-binding protein UgpC {ECO:0000255|HAMAP-Rule:MF_01727};^Bacteria; Proteobacteria; Alphaproteobacteria; Rhodobacterales; Rhodobacteraceae; Ruegeria	.	.	.	.	.	.	.	COG3839^(ABC) transporter	KEGG:sit:TM1040_0852`KO:K05816	GO:0043190^cellular_component^ATP-binding cassette (ABC) transporter complex`GO:0005524^molecular_function^ATP binding`GO:0015430^molecular_function^glycerol-3-phosphate-transporting ATPase activity`GO:0008643^biological_process^carbohydrate transport`GO:0001407^biological_process^glycerophosphodiester transmembrane transport	.
TRINITY_DN139552_c0_g1	TRINITY_DN139552_c0_g1_i1	.	.	.	.	.	.	.	.	.	.	.	.
TRINITY_DN139587_c0_g1	TRINITY_DN139587_c0_g1_i1	.	.	.	.	.	.	.	.	.	.	.	.
TRINITY_DN139513_c0_g1	TRINITY_DN139513_c0_g1_i1	Y1385_MYCBO^Y1385_MYCBO^Q:2-196,H:184-247^40%ID^E:8.72e-08^RecName: Full=Uncharacterized oxidoreductase Mb1385;^Bacteria; Actinobacteria; Corynebacteriales; Mycobacteriaceae; Mycobacterium; Mycobacterium tuberculosis complex	.	.	.	.	.	.	.	.	KEGG:mbo:Mb1385`KO:K00059	GO:0016491^molecular_function^oxidoreductase activity	.
TRINITY_DN139580_c0_g1	TRINITY_DN139580_c0_g1_i1	.	.	.	.	.	.	.	.	.	.	.	.
TRINITY_DN139503_c0_g1	TRINITY_DN139503_c0_g1_i1	.	.	.	.	.	.	.	.	.	.	.	.
TRINITY_DN139516_c0_g1	TRINITY_DN139516_c0_g1_i1	.	.	.	.	.	.	.	.	.	.	.	.
TRINITY_DN139504_c0_g1	TRINITY_DN139504_c0_g1_i1	.	.	.	.	.	.	.	.	.	.	.	.
TRINITY_DN139575_c0_g1	TRINITY_DN139575_c0_g1_i1	.	.	.	.	.	.	.	.	.	.	.	.
TRINITY_DN139579_c0_g1	TRINITY_DN139579_c0_g1_i1	.	.	.	.	.	.	.	.	.	.	.	.
TRINITY_DN139546_c0_g1	TRINITY_DN139546_c0_g1_i1	.	.	.	.	.	.	.	.	.	.	.	.
TRINITY_DN128280_c0_g1	TRINITY_DN128280_c0_g1_i1	.	.	.	.	.	.	.	.	.	.	.	.
TRINITY_DN128297_c0_g1	TRINITY_DN128297_c0_g1_i1	.	.	.	.	.	.	.	.	.	.	.	.
TRINITY_DN128264_c0_g1	TRINITY_DN128264_c0_g1_i1	.	.	.	.	.	.	.	.	.	.	.	.
TRINITY_DN128282_c0_g1	TRINITY_DN128282_c0_g1_i1	.	.	.	.	.	.	.	.	.	.	.	.
TRINITY_DN128245_c0_g1	TRINITY_DN128245_c0_g1_i1	.	.	.	.	.	.	.	.	.	.	.	.
TRINITY_DN128294_c0_g1	TRINITY_DN128294_c0_g1_i1	.	.	.	.	.	.	.	.	.	.	.	.
TRINITY_DN128228_c0_g1	TRINITY_DN128228_c0_g1_i1	.	.	.	.	.	.	.	.	.	.	.	.
TRINITY_DN128241_c0_g1	TRINITY_DN128241_c0_g1_i1	.	.	.	.	.	.	.	.	.	.	.	.
TRINITY_DN128288_c0_g1	TRINITY_DN128288_c0_g1_i1	.	.	.	.	.	.	.	.	.	.	.	.
TRINITY_DN128221_c0_g1	TRINITY_DN128221_c0_g1_i1	.	.	.	.	.	.	.	.	.	.	.	.
TRINITY_DN128286_c0_g1	TRINITY_DN128286_c0_g1_i1	.	.	.	.	.	.	.	.	.	.	.	.
TRINITY_DN128209_c0_g1	TRINITY_DN128209_c0_g1_i1	.	.	.	.	.	.	.	.	.	.	.	.
TRINITY_DN128208_c0_g1	TRINITY_DN128208_c0_g1_i1	.	.	.	.	.	.	.	.	.	.	.	.
TRINITY_DN128283_c0_g1	TRINITY_DN128283_c0_g1_i1	.	.	.	.	.	.	.	.	.	.	.	.
TRINITY_DN128247_c0_g1	TRINITY_DN128247_c0_g1_i1	.	.	.	.	.	.	.	.	.	.	.	.
TRINITY_DN128235_c0_g1	TRINITY_DN128235_c0_g1_i1	LPQB_CORGL^LPQB_CORGL^Q:3-251,H:364-446^43.373%ID^E:1.37e-08^RecName: Full=Lipoprotein LpqB {ECO:0000255|HAMAP-Rule:MF_01373};^Bacteria; Actinobacteria; Corynebacteriales; Corynebacteriaceae; Corynebacterium	.	.	.	.	.	.	.	ENOG410ZF99^lipoprotein lpqb	KEGG:cgb:cg0865`KEGG:cgl:NCgl0723	GO:0005886^cellular_component^plasma membrane	.
TRINITY_DN128204_c0_g1	TRINITY_DN128204_c0_g1_i1	.	.	.	.	.	.	.	.	.	.	.	.
TRINITY_DN128293_c0_g1	TRINITY_DN128293_c0_g1_i1	.	.	.	.	.	.	.	.	.	.	.	.
TRINITY_DN128240_c0_g1	TRINITY_DN128240_c0_g1_i1	.	.	.	.	.	.	.	.	.	.	.	.
TRINITY_DN128200_c0_g1	TRINITY_DN128200_c0_g1_i1	.	.	.	.	.	.	.	.	.	.	.	.
TRINITY_DN128222_c0_g1	TRINITY_DN128222_c0_g1_i1	FMT_FLAJ1^FMT_FLAJ1^Q:157-2,H:4-55^65.385%ID^E:2.52e-17^RecName: Full=Methionyl-tRNA formyltransferase {ECO:0000255|HAMAP-Rule:MF_00182};^Bacteria; Bacteroidetes; Flavobacteriia; Flavobacteriales; Flavobacteriaceae; Flavobacterium	.	.	.	.	.	.	.	COG0223^Modifies the free amino group of the aminoacyl moiety of methionyl-tRNA(fMet). The formyl group appears to play a dual role in the initiator identity of N-formylmethionyl-tRNA by (I) promoting its recognition by IF2 and (II) impairing its binding to EFTu-GTP (By similarity)	KEGG:fjo:Fjoh_0138`KO:K00604	GO:0004479^molecular_function^methionyl-tRNA formyltransferase activity	.
TRINITY_DN128255_c0_g1	TRINITY_DN128255_c0_g1_i1	.	.	.	.	.	.	.	.	.	.	.	.
TRINITY_DN128267_c0_g1	TRINITY_DN128267_c0_g1_i1	TVP23_PODAN^TVP23_PODAN^Q:172-2,H:7-43^54.386%ID^E:2.49e-09^RecName: Full=Golgi apparatus membrane protein TVP23;^Eukaryota; Fungi; Dikarya; Ascomycota; Pezizomycotina; Sordariomycetes; Sordariomycetidae; Sordariales; Lasiosphaeriaceae; Podospora	.	.	.	.	.	.	.	ENOG4111GAN^Family with sequence similarity 18, member	KEGG:pan:PODANSg2088	GO:0005783^cellular_component^endoplasmic reticulum`GO:0030173^cellular_component^integral component of Golgi membrane`GO:0016192^biological_process^vesicle-mediated transport	.
TRINITY_DN128250_c0_g1	TRINITY_DN128250_c0_g1_i1	.	.	.	.	.	.	.	.	.	.	.	.
TRINITY_DN128291_c0_g1	TRINITY_DN128291_c0_g1_i1	ACTP_SALTI^ACTP_SALTI^Q:234-4,H:198-274^51.948%ID^E:2.98e-14^RecName: Full=Cation/acetate symporter ActP;^Bacteria; Proteobacteria; Gammaproteobacteria; Enterobacterales; Enterobacteriaceae; Salmonella	.	.	.	.	.	.	.	COG4147^solute symporter	KEGG:stt:t4179`KEGG:sty:STY4471`KO:K14393	GO:0005887^cellular_component^integral component of plasma membrane`GO:0015123^molecular_function^acetate transmembrane transporter activity`GO:0043879^molecular_function^glycolate transmembrane transporter activity`GO:0015293^molecular_function^symporter activity`GO:0006814^biological_process^sodium ion transport	.
TRINITY_DN128207_c0_g1	TRINITY_DN128207_c0_g1_i1	.	.	.	.	.	.	.	.	.	.	.	.
TRINITY_DN128230_c0_g1	TRINITY_DN128230_c0_g1_i1	.	.	.	.	.	.	.	.	.	.	.	.
TRINITY_DN128211_c0_g1	TRINITY_DN128211_c0_g1_i1	.	.	.	.	.	.	.	.	.	.	.	.
TRINITY_DN128223_c0_g1	TRINITY_DN128223_c0_g1_i1	HUTH_STRAW^HUTH_STRAW^Q:41-244,H:277-344^83.824%ID^E:1.3e-31^RecName: Full=Histidine ammonia-lyase {ECO:0000255|HAMAP-Rule:MF_00229};^Bacteria; Actinobacteria; Streptomycetales; Streptomycetaceae; Streptomyces	.	.	.	.	.	.	.	COG2986^histidine ammonia-lyase	.	GO:0005737^cellular_component^cytoplasm`GO:0004397^molecular_function^histidine ammonia-lyase activity`GO:0019556^biological_process^histidine catabolic process to glutamate and formamide`GO:0019557^biological_process^histidine catabolic process to glutamate and formate	.
TRINITY_DN128274_c0_g1	TRINITY_DN128274_c0_g1_i1	.	.	.	.	.	.	.	.	.	.	.	.
TRINITY_DN128289_c0_g1	TRINITY_DN128289_c0_g1_i1	.	.	.	.	.	.	.	.	.	.	.	.
TRINITY_DN128295_c0_g1	TRINITY_DN128295_c0_g1_i1	.	.	.	.	.	.	.	.	.	.	.	.
TRINITY_DN128203_c0_g1	TRINITY_DN128203_c0_g1_i1	.	.	.	.	.	.	.	.	.	.	.	.
TRINITY_DN128214_c0_g1	TRINITY_DN128214_c0_g1_i1	.	.	.	.	.	.	.	.	.	.	.	.
TRINITY_DN128249_c0_g1	TRINITY_DN128249_c0_g1_i1	.	.	.	.	.	.	.	.	.	.	.	.
TRINITY_DN128284_c0_g1	TRINITY_DN128284_c0_g1_i1	.	.	.	.	.	.	.	.	.	.	.	.
TRINITY_DN128263_c0_g1	TRINITY_DN128263_c0_g1_i1	ELOV4_HUMAN^ELOV4_HUMAN^Q:1-210,H:209-276^52.857%ID^E:1.1e-16^RecName: Full=Elongation of very long chain fatty acids protein 4 {ECO:0000255|HAMAP-Rule:MF_03204, ECO:0000305};^Eukaryota; Metazoa; Chordata; Craniata; Vertebrata; Euteleostomi; Mammalia; Eutheria; Euarchontoglires; Primates; Haplorrhini; Catarrhini; Hominidae; Homo	.	.	.	.	.	.	.	ENOG410XRWT^elongation of very long chain fatty acids protein	KEGG:hsa:6785`KO:K10249	GO:0005783^cellular_component^endoplasmic reticulum`GO:0030176^cellular_component^integral component of endoplasmic reticulum membrane`GO:0102336^molecular_function^3-oxo-arachidoyl-CoA synthase activity`GO:0102337^molecular_function^3-oxo-cerotoyl-CoA synthase activity`GO:0102338^molecular_function^3-oxo-lignoceronyl-CoA synthase activity`GO:0009922^molecular_function^fatty acid elongase activity`GO:0008020^molecular_function^G-protein coupled photoreceptor activity`GO:0102756^molecular_function^very-long-chain 3-ketoacyl-CoA synthase activity`GO:0006633^biological_process^fatty acid biosynthetic process`GO:0034625^biological_process^fatty acid elongation, monounsaturated fatty acid`GO:0034626^biological_process^fatty acid elongation, polyunsaturated fatty acid`GO:0019367^biological_process^fatty acid elongation, saturated fatty acid`GO:0030148^biological_process^sphingolipid biosynthetic process`GO:0042761^biological_process^very long-chain fatty acid biosynthetic process	.
TRINITY_DN128202_c0_g1	TRINITY_DN128202_c0_g1_i1	.	.	.	.	.	.	.	.	.	.	.	.
TRINITY_DN128279_c0_g1	TRINITY_DN128279_c0_g1_i1	.	.	.	.	.	.	.	.	.	.	.	.
TRINITY_DN128216_c0_g1	TRINITY_DN128216_c0_g1_i1	.	.	.	.	.	.	.	.	.	.	.	.
TRINITY_DN128201_c0_g1	TRINITY_DN128201_c0_g1_i1	.	.	.	.	.	.	.	.	.	.	.	.
TRINITY_DN128278_c0_g1	TRINITY_DN128278_c0_g1_i1	.	.	.	.	.	.	.	.	.	.	.	.
TRINITY_DN128257_c0_g1	TRINITY_DN128257_c0_g1_i1	.	.	.	.	.	.	.	.	.	.	.	.
TRINITY_DN128296_c0_g1	TRINITY_DN128296_c0_g1_i1	.	.	.	.	.	.	.	.	.	.	.	.
TRINITY_DN128281_c0_g1	TRINITY_DN128281_c0_g1_i1	.	.	.	.	.	.	.	.	.	.	.	.
TRINITY_DN128277_c0_g1	TRINITY_DN128277_c0_g1_i1	.	.	.	.	.	.	.	.	.	.	.	.
TRINITY_DN128244_c0_g1	TRINITY_DN128244_c0_g1_i1	.	.	.	.	.	.	.	.	.	.	.	.
TRINITY_DN128218_c0_g1	TRINITY_DN128218_c0_g1_i1	.	.	.	.	.	.	.	.	.	.	.	.
TRINITY_DN128232_c0_g1	TRINITY_DN128232_c0_g1_i1	RECG_AQUAE^RECG_AQUAE^Q:231-1,H:357-433^54.545%ID^E:1.1e-15^RecName: Full=ATP-dependent DNA helicase RecG;^Bacteria; Aquificae; Aquificales; Aquificaceae; Aquifex	.	.	.	.	.	.	.	COG1200^ATP-dependent DNA helicase recG	KEGG:aae:aq_2053`KO:K03655	GO:0005737^cellular_component^cytoplasm`GO:0005524^molecular_function^ATP binding`GO:0004003^molecular_function^ATP-dependent DNA helicase activity`GO:0004004^molecular_function^ATP-dependent RNA helicase activity`GO:0003677^molecular_function^DNA binding`GO:0006310^biological_process^DNA recombination`GO:0006281^biological_process^DNA repair`GO:0010501^biological_process^RNA secondary structure unwinding	.
TRINITY_DN128290_c0_g1	TRINITY_DN128290_c0_g1_i1	.	.	.	.	.	.	.	.	.	.	.	.
TRINITY_DN128238_c0_g1	TRINITY_DN128238_c0_g1_i1	.	.	.	.	.	.	.	.	.	.	.	.
TRINITY_DN128256_c0_g1	TRINITY_DN128256_c0_g1_i1	.	.	.	.	.	.	.	.	.	.	.	.
TRINITY_DN128231_c0_g1	TRINITY_DN128231_c0_g1_i1	.	.	.	.	.	.	.	.	.	.	.	.
TRINITY_DN128246_c0_g1	TRINITY_DN128246_c0_g1_i1	.	.	.	.	.	.	.	.	.	.	.	.
TRINITY_DN128285_c0_g1	TRINITY_DN128285_c0_g1_i1	.	.	.	.	.	.	.	.	.	.	.	.
TRINITY_DN128239_c0_g1	TRINITY_DN128239_c0_g1_i1	.	.	.	.	.	.	.	.	.	.	.	.
TRINITY_DN128225_c0_g1	TRINITY_DN128225_c0_g1_i1	RUVC_METEP^RUVC_METEP^Q:207-43,H:33-87^94.545%ID^E:1.69e-30^RecName: Full=Crossover junction endodeoxyribonuclease RuvC {ECO:0000255|HAMAP-Rule:MF_00034};^Bacteria; Proteobacteria; Alphaproteobacteria; Rhizobiales; Methylobacteriaceae; Methylobacterium	.	.	.	.	.	.	.	COG0817^Nuclease that resolves Holliday junction intermediates in genetic recombination. Cleaves the cruciform structure in supercoiled DNA by nicking to strands with the same polarity at sites symmetrically opposed at the junction in the homologous arms and leaves a 5'-terminal phosphate and a 3'-terminal hydroxyl group (By similarity)	KEGG:mex:Mext_0962`KO:K01159	GO:0008821^molecular_function^crossover junction endodeoxyribonuclease activity`GO:0046872^molecular_function^metal ion binding`GO:0003676^molecular_function^nucleic acid binding`GO:0006310^biological_process^DNA recombination`GO:0006281^biological_process^DNA repair	.
TRINITY_DN128237_c0_g1	TRINITY_DN128237_c0_g1_i1	.	.	.	.	.	.	.	.	.	.	.	.
TRINITY_DN128248_c0_g1	TRINITY_DN128248_c0_g1_i1	.	.	.	.	.	.	.	.	.	.	.	.
TRINITY_DN128206_c0_g1	TRINITY_DN128206_c0_g1_i1	.	.	.	.	.	.	.	.	.	.	.	.
TRINITY_DN128243_c0_g1	TRINITY_DN128243_c0_g1_i1	.	.	.	.	.	.	.	.	.	.	.	.
TRINITY_DN128220_c0_g1	TRINITY_DN128220_c0_g1_i1	MXE_DANRE^MXE_DANRE^Q:1-261,H:60-146^58.621%ID^E:1.69e-27^RecName: Full=Interferon-induced GTP-binding protein MxE;^Eukaryota; Metazoa; Chordata; Craniata; Vertebrata; Euteleostomi; Actinopterygii; Neopterygii; Teleostei; Ostariophysi; Cypriniformes; Cyprinidae; Danio	.	.	.	.	.	.	.	COG0699^Dynamin family	KEGG:dre:337663	GO:0031966^cellular_component^mitochondrial membrane`GO:0005525^molecular_function^GTP binding`GO:0003924^molecular_function^GTPase activity`GO:0008017^molecular_function^microtubule binding`GO:0051607^biological_process^defense response to virus`GO:0003374^biological_process^dynamin family protein polymerization involved in mitochondrial fission`GO:0045087^biological_process^innate immune response`GO:0061025^biological_process^membrane fusion`GO:0000266^biological_process^mitochondrial fission`GO:0009615^biological_process^response to virus	.
TRINITY_DN128210_c0_g1	TRINITY_DN128210_c0_g1_i1	CDHA_PSEU3^CDHA_PSEU3^Q:47-220,H:695-752^51.724%ID^E:2.43e-07^RecName: Full=Caffeine dehydrogenase subunit alpha;^Bacteria; Proteobacteria; Gammaproteobacteria; Pseudomonadales; Pseudomonadaceae; Pseudomonas	.	.	.	.	.	.	.	.	KEGG:ag:ADH15879`KO:K21673	GO:0046872^molecular_function^metal ion binding`GO:0016491^molecular_function^oxidoreductase activity`GO:0055114^biological_process^oxidation-reduction process	.
TRINITY_DN128265_c0_g1	TRINITY_DN128265_c0_g1_i1	.	.	.	.	.	.	.	.	.	.	.	.
TRINITY_DN128212_c0_g1	TRINITY_DN128212_c0_g1_i1	.	.	.	.	.	.	.	.	.	.	.	.
TRINITY_DN128253_c0_g1	TRINITY_DN128253_c0_g1_i1	FIO1_SCHPO^FIO1_SCHPO^Q:21-203,H:404-459^40.984%ID^E:4.65e-06^RecName: Full=Iron transport multicopper oxidase fio1;^Eukaryota; Fungi; Dikarya; Ascomycota; Taphrinomycotina; Schizosaccharomycetes; Schizosaccharomycetales; Schizosaccharomycetaceae; Schizosaccharomyces	.	.	.	.	.	.	.	.	KEGG:spo:SPAC1F7.08`KO:K19791	GO:0005783^cellular_component^endoplasmic reticulum`GO:0033573^cellular_component^high-affinity iron permease complex`GO:0005886^cellular_component^plasma membrane`GO:0005507^molecular_function^copper ion binding`GO:0004322^molecular_function^ferroxidase activity`GO:0098707^biological_process^ferrous iron import across plasma membrane`GO:0033215^biological_process^iron assimilation by reduction and transport	.
TRINITY_DN128260_c0_g1	TRINITY_DN128260_c0_g1_i1	LDB2_HUMAN^LDB2_HUMAN^Q:11-532,H:5-178^87.931%ID^E:1.12e-119^RecName: Full=LIM domain-binding protein 2;^Eukaryota; Metazoa; Chordata; Craniata; Vertebrata; Euteleostomi; Mammalia; Eutheria; Euarchontoglires; Primates; Haplorrhini; Catarrhini; Hominidae; Homo	.	TRINITY_DN128260_c0_g1_i1.p1	2-532[+]	LDB2_HUMAN^LDB2_HUMAN^Q:4-177,H:5-178^87.931%ID^E:1.01e-119^RecName: Full=LIM domain-binding protein 2;^Eukaryota; Metazoa; Chordata; Craniata; Vertebrata; Euteleostomi; Mammalia; Eutheria; Euarchontoglires; Primates; Haplorrhini; Catarrhini; Hominidae; Homo	PF01803.15^LIM_bind^LIM-domain binding protein^29-174^E:5.3e-44	.	.	ENOG410YZVH^Lim domain binding	KEGG:hsa:9079	GO:0031252^cellular_component^cell leading edge`GO:0005730^cellular_component^nucleolus`GO:0005634^cellular_component^nucleus`GO:0005886^cellular_component^plasma membrane`GO:0005667^cellular_component^transcription factor complex`GO:0019899^molecular_function^enzyme binding`GO:0030274^molecular_function^LIM domain binding`GO:0003712^molecular_function^transcription cofactor activity`GO:0010669^biological_process^epithelial structure maintenance`GO:0001942^biological_process^hair follicle development`GO:0044089^biological_process^positive regulation of cellular component biogenesis`GO:0045944^biological_process^positive regulation of transcription by RNA polymerase II`GO:0030334^biological_process^regulation of cell migration`GO:0043549^biological_process^regulation of kinase activity`GO:0035019^biological_process^somatic stem cell population maintenance	.
TRINITY_DN128272_c0_g1	TRINITY_DN128272_c0_g1_i1	.	.	.	.	.	.	.	.	.	.	.	.
TRINITY_DN128224_c0_g1	TRINITY_DN128224_c0_g1_i1	SAEC_MYCS2^SAEC_MYCS2^Q:9-260,H:166-249^59.524%ID^E:3.29e-21^RecName: Full=Putative ESX-1 scaffolding and assembly protein SaeC;^Bacteria; Actinobacteria; Corynebacteriales; Mycobacteriaceae; Mycobacterium	.	.	.	.	.	.	.	ENOG410XP7E^NA	KEGG:msb:LJ00_00230`KEGG:msg:MSMEI_0048`KEGG:msm:MSMEG_0046	GO:0005737^cellular_component^cytoplasm	.
TRINITY_DN128217_c0_g1	TRINITY_DN128217_c0_g1_i1	.	.	.	.	.	.	.	.	.	.	.	.
TRINITY_DN128236_c0_g1	TRINITY_DN128236_c0_g1_i1	.	.	.	.	.	.	.	.	.	.	.	.
TRINITY_DN128205_c0_g1	TRINITY_DN128205_c0_g1_i1	.	.	.	.	.	.	.	.	.	.	.	.
TRINITY_DN170922_c0_g1	TRINITY_DN170922_c0_g1_i1	.	.	.	.	.	.	.	.	.	.	.	.
TRINITY_DN170994_c0_g1	TRINITY_DN170994_c0_g1_i1	DPPB_BACPE^DPPB_BACPE^Q:235-53,H:24-84^47.541%ID^E:2.31e-11^RecName: Full=Dipeptide transport system permease protein DppB;^Bacteria; Firmicutes; Bacilli; Bacillales; Bacillaceae; Bacillus	.	.	.	.	.	.	.	COG0601^Binding-protein-dependent transport systems inner membrane component	KEGG:bpf:BpOF4_05750`KO:K02033	GO:0016021^cellular_component^integral component of membrane`GO:0005886^cellular_component^plasma membrane`GO:0015031^biological_process^protein transport	.
TRINITY_DN170962_c0_g1	TRINITY_DN170962_c0_g1_i1	.	.	.	.	.	.	.	.	.	.	.	.
TRINITY_DN170926_c0_g1	TRINITY_DN170926_c0_g1_i1	.	.	.	.	.	.	.	.	.	.	.	.
TRINITY_DN170938_c0_g1	TRINITY_DN170938_c0_g1_i1	GLNE_STRAW^GLNE_STRAW^Q:45-266,H:711-784^55.405%ID^E:7.48e-19^RecName: Full=Bifunctional glutamine synthetase adenylyltransferase/adenylyl-removing enzyme {ECO:0000255|HAMAP-Rule:MF_00802};^Bacteria; Actinobacteria; Streptomycetales; Streptomycetaceae; Streptomyces	.	.	.	.	.	.	.	COG1391^Adenylation and deadenylation of glutamate--ammonia ligase (By similarity)	.	GO:0008882^molecular_function^[glutamate-ammonia-ligase] adenylyltransferase activity`GO:0047388^molecular_function^[glutamine synthetase]-adenylyl-L-tyrosine phosphorylase`GO:0005524^molecular_function^ATP binding`GO:0008152^biological_process^metabolic process	.
TRINITY_DN170924_c0_g1	TRINITY_DN170924_c0_g1_i1	.	.	.	.	.	.	.	.	.	.	.	.
TRINITY_DN170977_c0_g1	TRINITY_DN170977_c0_g1_i1	.	.	.	.	.	.	.	.	.	.	.	.
TRINITY_DN170952_c0_g1	TRINITY_DN170952_c0_g1_i1	.	.	.	.	.	.	.	.	.	.	.	.
TRINITY_DN170920_c0_g1	TRINITY_DN170920_c0_g1_i1	.	.	.	.	.	.	.	.	.	.	.	.
TRINITY_DN170963_c0_g1	TRINITY_DN170963_c0_g1_i1	.	.	.	.	.	.	.	.	.	.	.	.
TRINITY_DN170956_c0_g1	TRINITY_DN170956_c0_g1_i1	.	.	.	.	.	.	.	.	.	.	.	.
TRINITY_DN170979_c0_g1	TRINITY_DN170979_c0_g1_i1	.	.	.	.	.	.	.	.	.	.	.	.
TRINITY_DN170909_c0_g1	TRINITY_DN170909_c0_g1_i1	.	.	.	.	.	.	.	.	.	.	.	.
TRINITY_DN170947_c0_g1	TRINITY_DN170947_c0_g1_i1	.	.	.	.	.	.	.	.	.	.	.	.
TRINITY_DN170940_c0_g1	TRINITY_DN170940_c0_g1_i1	.	.	.	.	.	.	.	.	.	.	.	.
TRINITY_DN170917_c0_g1	TRINITY_DN170917_c0_g1_i1	.	.	.	.	.	.	.	.	.	.	.	.
TRINITY_DN170985_c0_g1	TRINITY_DN170985_c0_g1_i1	.	.	.	.	.	.	.	.	.	.	.	.
TRINITY_DN170933_c0_g1	TRINITY_DN170933_c0_g1_i1	.	.	.	.	.	.	.	.	.	.	.	.
TRINITY_DN170973_c0_g1	TRINITY_DN170973_c0_g1_i1	.	.	.	.	.	.	.	.	.	.	.	.
TRINITY_DN170903_c0_g1	TRINITY_DN170903_c0_g1_i1	.	.	.	.	.	.	.	.	.	.	.	.
TRINITY_DN170968_c0_g1	TRINITY_DN170968_c0_g1_i1	.	.	.	.	.	.	.	.	.	.	.	.
TRINITY_DN170972_c0_g1	TRINITY_DN170972_c0_g1_i1	GCSH2_PSEPK^GCSH2_PSEPK^Q:205-2,H:56-123^92.647%ID^E:2.21e-37^RecName: Full=Glycine cleavage system H protein 2 {ECO:0000255|HAMAP-Rule:MF_00272};^Bacteria; Proteobacteria; Gammaproteobacteria; Pseudomonadales; Pseudomonadaceae; Pseudomonas	.	.	.	.	.	.	.	COG0509^The glycine cleavage system catalyzes the degradation of glycine. The H protein shuttles the methylamine group of glycine from the P protein to the T protein (By similarity)	KEGG:ppu:PP_5193`KO:K02437	GO:0005960^cellular_component^glycine cleavage complex`GO:0019464^biological_process^glycine decarboxylation via glycine cleavage system	.
TRINITY_DN170988_c0_g1	TRINITY_DN170988_c0_g1_i1	.	.	.	.	.	.	.	.	.	.	.	.
TRINITY_DN170905_c0_g1	TRINITY_DN170905_c0_g1_i1	.	.	.	.	.	.	.	.	.	.	.	.
TRINITY_DN170904_c0_g1	TRINITY_DN170904_c0_g1_i1	.	.	.	.	.	.	.	.	.	.	.	.
TRINITY_DN170993_c0_g1	TRINITY_DN170993_c0_g1_i1	.	.	.	.	.	.	.	.	.	.	.	.
TRINITY_DN170995_c0_g1	TRINITY_DN170995_c0_g1_i1	.	.	.	.	.	.	.	.	.	.	.	.
TRINITY_DN170908_c0_g1	TRINITY_DN170908_c0_g1_i1	.	.	.	.	.	.	.	.	.	.	.	.
TRINITY_DN170918_c0_g1	TRINITY_DN170918_c0_g1_i1	TA13C_DANRE^TA13C_DANRE^Q:1-423,H:198-334^46.528%ID^E:8.15e-32^RecName: Full=Trace amine-associated receptor 13c {ECO:0000312|ZFIN:ZDB-GENE-041014-60};^Eukaryota; Metazoa; Chordata; Craniata; Vertebrata; Euteleostomi; Actinopterygii; Neopterygii; Teleostei; Ostariophysi; Cypriniformes; Cyprinidae; Danio	.	TRINITY_DN170918_c0_g1_i1.p1	49-426[+]	TA13C_DANRE^TA13C_DANRE^Q:1-125,H:214-334^46.094%ID^E:1.69e-25^RecName: Full=Trace amine-associated receptor 13c {ECO:0000312|ZFIN:ZDB-GENE-041014-60};^Eukaryota; Metazoa; Chordata; Craniata; Vertebrata; Euteleostomi; Actinopterygii; Neopterygii; Teleostei; Ostariophysi; Cypriniformes; Cyprinidae; Danio	PF00001.20^7tm_1^7 transmembrane receptor (rhodopsin family)^1-100^E:1.4e-16	.	ExpAA=44.97^PredHel=2^Topology=i48-70o85-107i	ENOG410XRW9^Receptor	KEGG:dre:100034378`KO:K05051	GO:0016021^cellular_component^integral component of membrane`GO:0005886^cellular_component^plasma membrane`GO:0008227^molecular_function^G-protein coupled amine receptor activity`GO:0001594^molecular_function^trace-amine receptor activity`GO:0007610^biological_process^behavior`GO:0050911^biological_process^detection of chemical stimulus involved in sensory perception of smell`GO:1990834^biological_process^response to odorant`GO:0007606^biological_process^sensory perception of chemical stimulus	GO:0004930^molecular_function^G-protein coupled receptor activity`GO:0007186^biological_process^G-protein coupled receptor signaling pathway`GO:0016021^cellular_component^integral component of membrane
TRINITY_DN170969_c0_g1	TRINITY_DN170969_c0_g1_i1	SYNE1_HUMAN^SYNE1_HUMAN^Q:3-278,H:3846-3937^45.652%ID^E:9.87e-20^RecName: Full=Nesprin-1;^Eukaryota; Metazoa; Chordata; Craniata; Vertebrata; Euteleostomi; Mammalia; Eutheria; Euarchontoglires; Primates; Haplorrhini; Catarrhini; Hominidae; Homo	.	.	.	.	.	.	.	COG5069^Microtubule associated monoxygenase, calponin and LIM domain containing	KEGG:hsa:23345`KO:K19326	GO:0005737^cellular_component^cytoplasm`GO:0005856^cellular_component^cytoskeleton`GO:0005794^cellular_component^Golgi apparatus`GO:0016021^cellular_component^integral component of membrane`GO:0034993^cellular_component^meiotic nuclear membrane microtubule tethering complex`GO:0005635^cellular_component^nuclear envelope`GO:0031965^cellular_component^nuclear membrane`GO:0005640^cellular_component^nuclear outer membrane`GO:0005730^cellular_component^nucleolus`GO:0005654^cellular_component^nucleoplasm`GO:0005634^cellular_component^nucleus`GO:0000932^cellular_component^P-body`GO:0045211^cellular_component^postsynaptic membrane`GO:0030017^cellular_component^sarcomere`GO:0003779^molecular_function^actin binding`GO:0051015^molecular_function^actin filament binding`GO:0019899^molecular_function^enzyme binding`GO:0042802^molecular_function^identical protein binding`GO:0005521^molecular_function^lamin binding`GO:0042803^molecular_function^protein homodimerization activity`GO:0003723^molecular_function^RNA binding`GO:0090286^biological_process^cytoskeletal anchoring at nuclear membrane`GO:0007030^biological_process^Golgi organization`GO:0042692^biological_process^muscle cell differentiation`GO:0090292^biological_process^nuclear matrix anchoring at nuclear membrane`GO:0006997^biological_process^nucleus organization`GO:0007283^biological_process^spermatogenesis	.
TRINITY_DN170932_c0_g1	TRINITY_DN170932_c0_g1_i1	.	.	.	.	.	.	.	.	.	.	.	.
TRINITY_DN170967_c0_g1	TRINITY_DN170967_c0_g1_i1	.	.	.	.	.	.	.	.	.	.	.	.
TRINITY_DN170928_c0_g1	TRINITY_DN170928_c0_g1_i1	.	.	.	.	.	.	.	.	.	.	.	.
TRINITY_DN170966_c0_g1	TRINITY_DN170966_c0_g1_i1	.	.	.	.	.	.	.	.	.	.	.	.
TRINITY_DN170951_c0_g1	TRINITY_DN170951_c0_g1_i1	.	.	.	.	.	.	.	.	.	.	.	.
TRINITY_DN170998_c0_g1	TRINITY_DN170998_c0_g1_i1	.	.	.	.	.	.	.	.	.	.	.	.
TRINITY_DN170919_c0_g1	TRINITY_DN170919_c0_g1_i1	.	.	.	.	.	.	.	.	.	.	.	.
TRINITY_DN170960_c0_g1	TRINITY_DN170960_c0_g1_i1	.	.	.	.	.	.	.	.	.	.	.	.
TRINITY_DN170914_c0_g1	TRINITY_DN170914_c0_g1_i1	.	.	.	.	.	.	.	.	.	.	.	.
TRINITY_DN170954_c0_g1	TRINITY_DN170954_c0_g1_i1	.	.	.	.	.	.	.	.	.	.	.	.
TRINITY_DN170935_c0_g1	TRINITY_DN170935_c0_g1_i1	TTBK1_MOUSE^TTBK1_MOUSE^Q:1-222,H:87-160^94.595%ID^E:1.16e-45^RecName: Full=Tau-tubulin kinase 1;^Eukaryota; Metazoa; Chordata; Craniata; Vertebrata; Euteleostomi; Mammalia; Eutheria; Euarchontoglires; Glires; Rodentia; Myomorpha; Muroidea; Muridae; Murinae; Mus; Mus	.	.	.	.	.	.	.	ENOG410XPGP^Casein Kinase	KEGG:mmu:106763`KO:K08815	GO:0005737^cellular_component^cytoplasm`GO:0005829^cellular_component^cytosol`GO:0005654^cellular_component^nucleoplasm`GO:0005634^cellular_component^nucleus`GO:0048471^cellular_component^perinuclear region of cytoplasm`GO:0045298^cellular_component^tubulin complex`GO:0005524^molecular_function^ATP binding`GO:0004674^molecular_function^protein serine/threonine kinase activity`GO:0007611^biological_process^learning or memory`GO:0010629^biological_process^negative regulation of gene expression`GO:0032091^biological_process^negative regulation of protein binding`GO:0018105^biological_process^peptidyl-serine phosphorylation`GO:0018107^biological_process^peptidyl-threonine phosphorylation`GO:0018108^biological_process^peptidyl-tyrosine phosphorylation`GO:0061890^biological_process^positive regulation of astrocyte activation`GO:1904031^biological_process^positive regulation of cyclin-dependent protein kinase activity`GO:2001056^biological_process^positive regulation of cysteine-type endopeptidase activity`GO:0010628^biological_process^positive regulation of gene expression`GO:1903980^biological_process^positive regulation of microglial cell activation`GO:0032273^biological_process^positive regulation of protein polymerization`GO:0008360^biological_process^regulation of cell shape`GO:0021762^biological_process^substantia nigra development	.
TRINITY_DN170997_c0_g1	TRINITY_DN170997_c0_g1_i1	.	.	.	.	.	.	.	.	.	.	.	.
TRINITY_DN170930_c0_g1	TRINITY_DN170930_c0_g1_i1	.	.	.	.	.	.	.	.	.	.	.	.
TRINITY_DN170971_c0_g1	TRINITY_DN170971_c0_g1_i1	.	.	.	.	.	.	.	.	.	.	.	.
TRINITY_DN170948_c0_g1	TRINITY_DN170948_c0_g1_i1	.	.	.	.	.	.	.	.	.	.	.	.
TRINITY_DN170946_c0_g1	TRINITY_DN170946_c0_g1_i1	.	.	.	.	.	.	.	.	.	.	.	.
TRINITY_DN170996_c0_g1	TRINITY_DN170996_c0_g1_i1	.	.	.	.	.	.	.	.	.	.	.	.
TRINITY_DN170942_c0_g1	TRINITY_DN170942_c0_g1_i1	.	.	.	.	.	.	.	.	.	.	.	.
TRINITY_DN170945_c0_g1	TRINITY_DN170945_c0_g1_i1	.	.	.	.	.	.	.	.	.	.	.	.
TRINITY_DN170986_c0_g1	TRINITY_DN170986_c0_g1_i1	HARB1_HUMAN^HARB1_HUMAN^Q:35-232,H:234-303^42.857%ID^E:2.66e-09^RecName: Full=Putative nuclease HARBI1;^Eukaryota; Metazoa; Chordata; Craniata; Vertebrata; Euteleostomi; Mammalia; Eutheria; Euarchontoglires; Primates; Haplorrhini; Catarrhini; Hominidae; Homo	.	.	.	.	.	.	.	ENOG411206Y^transposon protein	KEGG:hsa:283254	GO:0005829^cellular_component^cytosol`GO:0005815^cellular_component^microtubule organizing center`GO:0005634^cellular_component^nucleus`GO:0005886^cellular_component^plasma membrane`GO:0046872^molecular_function^metal ion binding`GO:0004518^molecular_function^nuclease activity	.
TRINITY_DN170923_c0_g1	TRINITY_DN170923_c0_g1_i1	.	.	.	.	.	.	.	.	.	.	.	.
TRINITY_DN170987_c0_g1	TRINITY_DN170987_c0_g1_i1	DPPC_BACPE^DPPC_BACPE^Q:246-4,H:217-297^45.679%ID^E:2.76e-16^RecName: Full=Dipeptide transport system permease protein DppC;^Bacteria; Firmicutes; Bacilli; Bacillales; Bacillaceae; Bacillus	.	.	.	.	.	.	.	COG1173^Binding-protein-dependent transport systems inner membrane component	KEGG:bpf:BpOF4_05745`KO:K02034	GO:0016021^cellular_component^integral component of membrane`GO:0005886^cellular_component^plasma membrane`GO:0015031^biological_process^protein transport	.
TRINITY_DN170980_c0_g1	TRINITY_DN170980_c0_g1_i1	.	.	.	.	.	.	.	.	.	.	.	.
TRINITY_DN170974_c0_g1	TRINITY_DN170974_c0_g1_i1	.	.	.	.	.	.	.	.	.	.	.	.
TRINITY_DN170906_c0_g1	TRINITY_DN170906_c0_g1_i1	FAA32_MYCMM^FAA32_MYCMM^Q:11-214,H:48-115^48.529%ID^E:3.53e-16^RecName: Full=Long-chain-fatty-acid--AMP ligase FadD32;^Bacteria; Actinobacteria; Corynebacteriales; Mycobacteriaceae; Mycobacterium	.	.	.	.	.	.	.	COG0318^Amp-dependent synthetase and ligase	KEGG:mmi:MMAR_5365`KO:K12428	GO:0005524^molecular_function^ATP binding`GO:0016874^molecular_function^ligase activity`GO:0006633^biological_process^fatty acid biosynthetic process	.
TRINITY_DN170913_c0_g1	TRINITY_DN170913_c0_g1_i1	.	.	.	.	.	.	.	.	.	.	.	.
TRINITY_DN170953_c0_g1	TRINITY_DN170953_c0_g1_i1	.	.	.	.	.	.	.	.	.	.	.	.
TRINITY_DN170959_c0_g1	TRINITY_DN170959_c0_g1_i1	GADH1_PANCY^GADH1_PANCY^Q:227-87,H:569-615^93.617%ID^E:2.77e-23^RecName: Full=Gluconate 2-dehydrogenase flavoprotein;^Bacteria; Proteobacteria; Gammaproteobacteria; Enterobacterales; Erwiniaceae; Pantoea	.	.	.	.	.	.	.	.	.	GO:0005886^cellular_component^plasma membrane`GO:0050660^molecular_function^flavin adenine dinucleotide binding`GO:0033717^molecular_function^gluconate 2-dehydrogenase (acceptor) activity	.
TRINITY_DN170941_c0_g1	TRINITY_DN170941_c0_g1_i1	.	.	.	.	.	.	.	.	.	.	.	.
TRINITY_DN170950_c0_g1	TRINITY_DN170950_c0_g1_i1	SLIK5_HUMAN^SLIK5_HUMAN^Q:6-278,H:149-239^78.022%ID^E:1.33e-40^RecName: Full=SLIT and NTRK-like protein 5;^Eukaryota; Metazoa; Chordata; Craniata; Vertebrata; Euteleostomi; Mammalia; Eutheria; Euarchontoglires; Primates; Haplorrhini; Catarrhini; Hominidae; Homo`SLIK5_HUMAN^SLIK5_HUMAN^Q:3-278,H:476-567^39.13%ID^E:1.96e-11^RecName: Full=SLIT and NTRK-like protein 5;^Eukaryota; Metazoa; Chordata; Craniata; Vertebrata; Euteleostomi; Mammalia; Eutheria; Euarchontoglires; Primates; Haplorrhini; Catarrhini; Hominidae; Homo	.	.	.	.	.	.	.	ENOG4111D19^SLIT and NTRK-like family, member	KEGG:hsa:26050	GO:0016021^cellular_component^integral component of membrane`GO:0005886^cellular_component^plasma membrane`GO:0043235^cellular_component^receptor complex`GO:0030534^biological_process^adult behavior`GO:0007409^biological_process^axonogenesis`GO:0072358^biological_process^cardiovascular system development`GO:0007268^biological_process^chemical synaptic transmission`GO:0048813^biological_process^dendrite morphogenesis`GO:0007625^biological_process^grooming behavior`GO:0051965^biological_process^positive regulation of synapse assembly`GO:0009410^biological_process^response to xenobiotic stimulus`GO:0043588^biological_process^skin development`GO:0021756^biological_process^striatum development	.
TRINITY_DN170907_c0_g1	TRINITY_DN170907_c0_g1_i1	.	.	.	.	.	.	.	.	.	.	.	.
TRINITY_DN170929_c0_g1	TRINITY_DN170929_c0_g1_i1	.	.	.	.	.	.	.	.	.	.	.	.
TRINITY_DN170901_c0_g1	TRINITY_DN170901_c0_g1_i1	.	.	TRINITY_DN170901_c0_g1_i1.p1	1-375[+]	.	.	.	.	.	.	.	.
TRINITY_DN170912_c0_g1	TRINITY_DN170912_c0_g1_i1	.	.	.	.	.	.	.	.	.	.	.	.
TRINITY_DN170944_c0_g1	TRINITY_DN170944_c0_g1_i1	.	.	.	.	.	.	.	.	.	.	.	.
TRINITY_DN170939_c0_g1	TRINITY_DN170939_c0_g1_i1	.	.	.	.	.	.	.	.	.	.	.	.
TRINITY_DN170975_c0_g1	TRINITY_DN170975_c0_g1_i1	MYH10_HUMAN^MYH10_HUMAN^Q:2-262,H:345-431^94.253%ID^E:5.88e-52^RecName: Full=Myosin-10;^Eukaryota; Metazoa; Chordata; Craniata; Vertebrata; Euteleostomi; Mammalia; Eutheria; Euarchontoglires; Primates; Haplorrhini; Catarrhini; Hominidae; Homo	.	.	.	.	.	.	.	COG5022^myosin heavy chain	KEGG:hsa:4628`KO:K10352	GO:0042641^cellular_component^actomyosin`GO:0005938^cellular_component^cell cortex`GO:0032154^cellular_component^cleavage furrow`GO:0005737^cellular_component^cytoplasm`GO:0005829^cellular_component^cytosol`GO:0070062^cellular_component^extracellular exosome`GO:0030027^cellular_component^lamellipodium`GO:0030496^cellular_component^midbody`GO:0016459^cellular_component^myosin complex`GO:0016460^cellular_component^myosin II complex`GO:0097513^cellular_component^myosin II filament`GO:0005634^cellular_component^nucleus`GO:0005844^cellular_component^polysome`GO:0001725^cellular_component^stress fiber`GO:0003779^molecular_function^actin binding`GO:0051015^molecular_function^actin filament binding`GO:0030898^molecular_function^actin-dependent ATPase activity`GO:0043531^molecular_function^ADP binding`GO:0005524^molecular_function^ATP binding`GO:0016887^molecular_function^ATPase activity`GO:0005516^molecular_function^calmodulin binding`GO:0000146^molecular_function^microfilament motor activity`GO:0048027^molecular_function^mRNA 5'-UTR binding`GO:0035613^molecular_function^RNA stem-loop binding`GO:0030048^biological_process^actin filament-based movement`GO:0031032^biological_process^actomyosin structure organization`GO:0007155^biological_process^cell adhesion`GO:0000281^biological_process^mitotic cytokinesis`GO:0050714^biological_process^positive regulation of protein secretion`GO:0008360^biological_process^regulation of cell shape	.
TRINITY_DN170900_c0_g1	TRINITY_DN170900_c0_g1_i1	.	.	.	.	.	.	.	.	.	.	.	.
TRINITY_DN145348_c0_g1	TRINITY_DN145348_c0_g1_i1	.	.	.	.	.	.	.	.	.	.	.	.
TRINITY_DN145307_c0_g1	TRINITY_DN145307_c0_g1_i1	.	.	.	.	.	.	.	.	.	.	.	.
TRINITY_DN145336_c0_g1	TRINITY_DN145336_c0_g1_i1	.	.	.	.	.	.	.	.	.	.	.	.
TRINITY_DN145363_c0_g1	TRINITY_DN145363_c0_g1_i1	.	.	.	.	.	.	.	.	.	.	.	.
TRINITY_DN145309_c0_g1	TRINITY_DN145309_c0_g1_i1	ETTA_HAEIN^ETTA_HAEIN^Q:3-224,H:19-92^81.081%ID^E:1.11e-34^RecName: Full=Energy-dependent translational throttle protein EttA;^Bacteria; Proteobacteria; Gammaproteobacteria; Pasteurellales; Pasteurellaceae; Haemophilus	.	.	.	.	.	.	.	COG0488^(ABC) transporter	KEGG:hin:HI1252	GO:0005737^cellular_component^cytoplasm`GO:0005524^molecular_function^ATP binding`GO:0016887^molecular_function^ATPase activity`GO:0019843^molecular_function^rRNA binding`GO:0000049^molecular_function^tRNA binding`GO:0045900^biological_process^negative regulation of translational elongation`GO:0006412^biological_process^translation	.
TRINITY_DN145368_c0_g1	TRINITY_DN145368_c0_g1_i1	.	.	.	.	.	.	.	.	.	.	.	.
TRINITY_DN145380_c0_g1	TRINITY_DN145380_c0_g1_i1	.	.	.	.	.	.	.	.	.	.	.	.
TRINITY_DN145382_c0_g1	TRINITY_DN145382_c0_g1_i1	.	.	.	.	.	.	.	.	.	.	.	.
TRINITY_DN145376_c0_g1	TRINITY_DN145376_c0_g1_i1	.	.	.	.	.	.	.	.	.	.	.	.
TRINITY_DN145316_c0_g1	TRINITY_DN145316_c0_g1_i1	.	.	.	.	.	.	.	.	.	.	.	.
TRINITY_DN145341_c0_g1	TRINITY_DN145341_c0_g1_i1	.	.	.	.	.	.	.	.	.	.	.	.
TRINITY_DN145362_c0_g1	TRINITY_DN145362_c0_g1_i1	.	.	.	.	.	.	.	.	.	.	.	.
TRINITY_DN145398_c0_g1	TRINITY_DN145398_c0_g1_i1	.	.	.	.	.	.	.	.	.	.	.	.
TRINITY_DN145303_c0_g1	TRINITY_DN145303_c0_g1_i1	CAC3_BOVIN^CAC3_BOVIN^Q:138-1,H:198-243^69.565%ID^E:1.72e-14^RecName: Full=Proproteinase E;^Eukaryota; Metazoa; Chordata; Craniata; Vertebrata; Euteleostomi; Mammalia; Eutheria; Laurasiatheria; Cetartiodactyla; Ruminantia; Pecora; Bovidae; Bovinae; Bos	.	.	.	.	.	.	.	COG5640^protease	.	GO:0005615^cellular_component^extracellular space`GO:0004252^molecular_function^serine-type endopeptidase activity`GO:0007586^biological_process^digestion	.
TRINITY_DN145322_c0_g1	TRINITY_DN145322_c0_g1_i1	.	.	.	.	.	.	.	.	.	.	.	.
TRINITY_DN145355_c0_g1	TRINITY_DN145355_c0_g1_i1	.	.	.	.	.	.	.	.	.	.	.	.
TRINITY_DN145395_c0_g1	TRINITY_DN145395_c0_g1_i1	.	.	.	.	.	.	.	.	.	.	.	.
TRINITY_DN145318_c0_g1	TRINITY_DN145318_c0_g1_i1	ILEU_HORSE^ILEU_HORSE^Q:1-255,H:66-150^49.412%ID^E:5.22e-23^RecName: Full=Leukocyte elastase inhibitor;^Eukaryota; Metazoa; Chordata; Craniata; Vertebrata; Euteleostomi; Mammalia; Eutheria; Laurasiatheria; Perissodactyla; Equidae; Equus	.	.	.	.	.	.	.	COG4826^serine-type endopeptidase inhibitor activity	KEGG:ecb:100049797`KO:K13963	GO:0005737^cellular_component^cytoplasm`GO:0070062^cellular_component^extracellular exosome`GO:0031012^cellular_component^extracellular matrix`GO:0005615^cellular_component^extracellular space`GO:0016020^cellular_component^membrane`GO:0004867^molecular_function^serine-type endopeptidase inhibitor activity	.
TRINITY_DN145352_c0_g1	TRINITY_DN145352_c0_g1_i1	MENG_BACHK^MENG_BACHK^Q:201-1,H:81-148^32.353%ID^E:6.49e-06^RecName: Full=Demethylmenaquinone methyltransferase {ECO:0000255|HAMAP-Rule:MF_01813};^Bacteria; Firmicutes; Bacilli; Bacillales; Bacillaceae; Bacillus; Bacillus cereus group	.	.	.	.	.	.	.	.	KEGG:btk:BT9727_1395`KO:K03183	GO:0102955^molecular_function^S-adenosylmethionine:2-demethylmenaquinol-7 methyltransferase activity`GO:0009234^biological_process^menaquinone biosynthetic process	.
TRINITY_DN145310_c0_g1	TRINITY_DN145310_c0_g1_i1	PTFAX_RHOCA^PTFAX_RHOCA^Q:23-259,H:663-740^59.494%ID^E:6.28e-19^RecName: Full=Multiphosphoryl transfer protein {ECO:0000303|PubMed:2193161};^Bacteria; Proteobacteria; Alphaproteobacteria; Rhodobacterales; Rhodobacteraceae; Rhodobacter	.	.	.	.	.	.	.	COG1080^General (non sugar-specific) component of the phosphoenolpyruvate-dependent sugar phosphotransferase system (sugar PTS). This major carbohydrate active-transport system catalyzes the phosphorylation of incoming sugar substrates concomitantly with their translocation across the cell membrane. Enzyme I transfers the phosphoryl group from phosphoenolpyruvate (PEP) to the phosphoryl carrier protein (HPr) (By similarity)`COG4668^pts system	.	GO:0005737^cellular_component^cytoplasm`GO:0016301^molecular_function^kinase activity`GO:0046872^molecular_function^metal ion binding`GO:0008965^molecular_function^phosphoenolpyruvate-protein phosphotransferase activity`GO:0009401^biological_process^phosphoenolpyruvate-dependent sugar phosphotransferase system	.
TRINITY_DN145321_c0_g1	TRINITY_DN145321_c0_g1_i1	RL13_DELAS^RL13_DELAS^Q:84-1,H:1-28^96.429%ID^E:4.67e-13^RecName: Full=50S ribosomal protein L13 {ECO:0000255|HAMAP-Rule:MF_01366};^Bacteria; Proteobacteria; Betaproteobacteria; Burkholderiales; Comamonadaceae; Delftia	.	.	.	.	.	.	.	COG0102^This protein is one of the early assembly proteins of the 50S ribosomal subunit, although it is not seen to bind rRNA by itself. It is important during the early stages of 50S assembly (By similarity)	KEGG:dac:Daci_5914`KO:K02871	GO:0005840^cellular_component^ribosome`GO:0003735^molecular_function^structural constituent of ribosome`GO:0006412^biological_process^translation	.
TRINITY_DN145304_c0_g1	TRINITY_DN145304_c0_g1_i1	AER_ECOLI^AER_ECOLI^Q:243-13,H:37-117^41.975%ID^E:1.88e-18^RecName: Full=Aerotaxis receptor;^Bacteria; Proteobacteria; Gammaproteobacteria; Enterobacterales; Enterobacteriaceae; Escherichia	.	.	.	.	.	.	.	COG0840^Methyl-accepting chemotaxis`COG2202^Histidine kinase	KEGG:ecj:JW3043`KEGG:eco:b3072`KO:K03776	GO:0016021^cellular_component^integral component of membrane`GO:0005886^cellular_component^plasma membrane`GO:0042802^molecular_function^identical protein binding`GO:0004871^molecular_function^signal transducer activity`GO:0052131^biological_process^positive aerotaxis`GO:0007165^biological_process^signal transduction	.
TRINITY_DN145302_c0_g1	TRINITY_DN145302_c0_g1_i1	.	.	.	.	.	.	.	.	.	.	.	.
TRINITY_DN145347_c0_g1	TRINITY_DN145347_c0_g1_i1	.	.	.	.	.	.	.	.	.	.	.	.
TRINITY_DN145393_c0_g1	TRINITY_DN145393_c0_g1_i1	.	.	.	.	.	.	.	.	.	.	.	.
TRINITY_DN145369_c0_g1	TRINITY_DN145369_c0_g1_i1	AROG_MYCTU^AROG_MYCTU^Q:281-3,H:302-394^72.043%ID^E:1.68e-45^RecName: Full=Phospho-2-dehydro-3-deoxyheptonate aldolase AroG;^Bacteria; Actinobacteria; Corynebacteriales; Mycobacteriaceae; Mycobacterium; Mycobacterium tuberculosis complex	.	.	.	.	.	.	.	COG3200^phospho-2-dehydro-3-deoxyheptonate aldolase	KEGG:mtu:Rv2178c`KO:K01626	GO:0005618^cellular_component^cell wall`GO:0005829^cellular_component^cytosol`GO:0005886^cellular_component^plasma membrane`GO:0003849^molecular_function^3-deoxy-7-phosphoheptulonate synthase activity`GO:0030145^molecular_function^manganese ion binding`GO:0009073^biological_process^aromatic amino acid family biosynthetic process`GO:0009423^biological_process^chorismate biosynthetic process`GO:0040007^biological_process^growth`GO:0051260^biological_process^protein homooligomerization	.
TRINITY_DN145313_c0_g1	TRINITY_DN145313_c0_g1_i1	.	.	.	.	.	.	.	.	.	.	.	.
TRINITY_DN145361_c0_g1	TRINITY_DN145361_c0_g1_i1	.	.	.	.	.	.	.	.	.	.	.	.
TRINITY_DN145335_c0_g1	TRINITY_DN145335_c0_g1_i1	.	.	.	.	.	.	.	.	.	.	.	.
TRINITY_DN145326_c0_g1	TRINITY_DN145326_c0_g1_i1	.	.	.	.	.	.	.	.	.	.	.	.
TRINITY_DN145394_c0_g1	TRINITY_DN145394_c0_g1_i1	.	.	.	.	.	.	.	.	.	.	.	.
TRINITY_DN145399_c0_g1	TRINITY_DN145399_c0_g1_i1	ATPA_BOVIN^ATPA_BOVIN^Q:110-217,H:22-57^100%ID^E:1.06e-15^RecName: Full=ATP synthase subunit alpha, mitochondrial;^Eukaryota; Metazoa; Chordata; Craniata; Vertebrata; Euteleostomi; Mammalia; Eutheria; Laurasiatheria; Cetartiodactyla; Ruminantia; Pecora; Bovidae; Bovinae; Bos	.	.	.	.	.	.	.	COG0056^Produces ATP from ADP in the presence of a proton gradient across the membrane. The alpha chain is a regulatory subunit (By similarity)	KEGG:bta:282578`KO:K02132	GO:0005753^cellular_component^mitochondrial proton-transporting ATP synthase complex`GO:0005886^cellular_component^plasma membrane`GO:0045261^cellular_component^proton-transporting ATP synthase complex, catalytic core F(1)`GO:0005524^molecular_function^ATP binding`GO:0046933^molecular_function^proton-transporting ATP synthase activity, rotational mechanism`GO:0015986^biological_process^ATP synthesis coupled proton transport	.
TRINITY_DN145327_c0_g1	TRINITY_DN145327_c0_g1_i1	.	.	.	.	.	.	.	.	.	.	.	.
TRINITY_DN145300_c0_g1	TRINITY_DN145300_c0_g1_i1	.	.	.	.	.	.	.	.	.	.	.	.
TRINITY_DN145306_c0_g1	TRINITY_DN145306_c0_g1_i1	.	.	.	.	.	.	.	.	.	.	.	.
TRINITY_DN145366_c0_g1	TRINITY_DN145366_c0_g1_i1	.	.	.	.	.	.	.	.	.	.	.	.
TRINITY_DN145339_c0_g1	TRINITY_DN145339_c0_g1_i1	.	.	.	.	.	.	.	.	.	.	.	.
TRINITY_DN145396_c0_g1	TRINITY_DN145396_c0_g1_i1	YFEJ_SALTY^YFEJ_SALTY^Q:4-213,H:47-119^45.205%ID^E:1.11e-10^RecName: Full=Putative glutamine amidotransferase-like protein YfeJ;^Bacteria; Proteobacteria; Gammaproteobacteria; Enterobacterales; Enterobacteriaceae; Salmonella	.	.	.	.	.	.	.	COG0518^Catalyzes the synthesis of GMP from XMP (By similarity)	KEGG:stm:STM2437`KO:K01951	GO:0016740^molecular_function^transferase activity`GO:0006541^biological_process^glutamine metabolic process	.
TRINITY_DN145319_c0_g1	TRINITY_DN145319_c0_g1_i1	.	.	.	.	.	.	.	.	.	.	.	.
TRINITY_DN145333_c0_g1	TRINITY_DN145333_c0_g1_i1	.	.	.	.	.	.	.	.	.	.	.	.
TRINITY_DN145346_c0_g1	TRINITY_DN145346_c0_g1_i1	.	.	.	.	.	.	.	.	.	.	.	.
TRINITY_DN145359_c0_g1	TRINITY_DN145359_c0_g1_i1	.	.	.	.	.	.	.	.	.	.	.	.
TRINITY_DN145342_c0_g1	TRINITY_DN145342_c0_g1_i1	.	.	.	.	.	.	.	.	.	.	.	.
TRINITY_DN145374_c0_g1	TRINITY_DN145374_c0_g1_i1	.	.	.	.	.	.	.	.	.	.	.	.
TRINITY_DN145364_c0_g1	TRINITY_DN145364_c0_g1_i1	.	.	.	.	.	.	.	.	.	.	.	.
TRINITY_DN145358_c0_g1	TRINITY_DN145358_c0_g1_i1	.	.	.	.	.	.	.	.	.	.	.	.
TRINITY_DN145334_c0_g1	TRINITY_DN145334_c0_g1_i1	.	.	TRINITY_DN145334_c0_g1_i1.p1	3-311[-]	.	.	.	.	.	.	.	.
TRINITY_DN145391_c0_g1	TRINITY_DN145391_c0_g1_i1	.	.	.	.	.	.	.	.	.	.	.	.
TRINITY_DN145301_c0_g1	TRINITY_DN145301_c0_g1_i1	.	.	.	.	.	.	.	.	.	.	.	.
TRINITY_DN145324_c0_g1	TRINITY_DN145324_c0_g1_i1	.	.	.	.	.	.	.	.	.	.	.	.
TRINITY_DN145325_c0_g1	TRINITY_DN145325_c0_g1_i1	CO6A4_MOUSE^CO6A4_MOUSE^Q:11-232,H:846-919^43.243%ID^E:5.46e-13^RecName: Full=Collagen alpha-4(VI) chain;^Eukaryota; Metazoa; Chordata; Craniata; Vertebrata; Euteleostomi; Mammalia; Eutheria; Euarchontoglires; Glires; Rodentia; Myomorpha; Muroidea; Muridae; Murinae; Mus; Mus`CO6A4_MOUSE^CO6A4_MOUSE^Q:5-232,H:1025-1100^34.211%ID^E:7.11e-13^RecName: Full=Collagen alpha-4(VI) chain;^Eukaryota; Metazoa; Chordata; Craniata; Vertebrata; Euteleostomi; Mammalia; Eutheria; Euarchontoglires; Glires; Rodentia; Myomorpha; Muroidea; Muridae; Murinae; Mus; Mus`CO6A4_MOUSE^CO6A4_MOUSE^Q:17-211,H:633-697^33.846%ID^E:5.57e-07^RecName: Full=Collagen alpha-4(VI) chain;^Eukaryota; Metazoa; Chordata; Craniata; Vertebrata; Euteleostomi; Mammalia; Eutheria; Euarchontoglires; Glires; Rodentia; Myomorpha; Muroidea; Muridae; Murinae; Mus; Mus	.	.	.	.	.	.	.	ENOG410ZT70^NA	KEGG:mmu:68553`KO:K06238	GO:0005581^cellular_component^collagen trimer`GO:0005576^cellular_component^extracellular region`GO:0043234^cellular_component^protein complex`GO:0005578^cellular_component^proteinaceous extracellular matrix`GO:0007155^biological_process^cell adhesion`GO:0070208^biological_process^protein heterotrimerization	.
TRINITY_DN145349_c0_g1	TRINITY_DN145349_c0_g1_i1	.	.	.	.	.	.	.	.	.	.	.	.
TRINITY_DN145350_c0_g1	TRINITY_DN145350_c0_g1_i1	.	.	.	.	.	.	.	.	.	.	.	.
TRINITY_DN145315_c0_g1	TRINITY_DN145315_c0_g1_i1	.	.	.	.	.	.	.	.	.	.	.	.
TRINITY_DN145308_c0_g1	TRINITY_DN145308_c0_g1_i1	.	.	.	.	.	.	.	.	.	.	.	.
TRINITY_DN145356_c0_g1	TRINITY_DN145356_c0_g1_i1	.	.	.	.	.	.	.	.	.	.	.	.
TRINITY_DN145331_c0_g1	TRINITY_DN145331_c0_g1_i1	.	.	.	.	.	.	.	.	.	.	.	.
TRINITY_DN145375_c0_g1	TRINITY_DN145375_c0_g1_i1	.	.	.	.	.	.	.	.	.	.	.	.
TRINITY_DN145314_c0_g1	TRINITY_DN145314_c0_g1_i1	.	.	.	.	.	.	.	.	.	.	.	.
TRINITY_DN145372_c0_g1	TRINITY_DN145372_c0_g1_i1	.	.	.	.	.	.	.	.	.	.	.	.
TRINITY_DN145365_c0_g1	TRINITY_DN145365_c0_g1_i1	.	.	.	.	.	.	.	.	.	.	.	.
TRINITY_DN145330_c0_g1	TRINITY_DN145330_c0_g1_i1	.	.	.	.	.	.	.	.	.	.	.	.
TRINITY_DN145353_c0_g1	TRINITY_DN145353_c0_g1_i1	.	.	.	.	.	.	.	.	.	.	.	.
TRINITY_DN145389_c0_g1	TRINITY_DN145389_c0_g1_i1	.	.	.	.	.	.	.	.	.	.	.	.
TRINITY_DN145323_c0_g1	TRINITY_DN145323_c0_g1_i1	SYY_NOCFA^SYY_NOCFA^Q:241-35,H:277-345^66.667%ID^E:6.48e-16^RecName: Full=Tyrosine--tRNA ligase {ECO:0000255|HAMAP-Rule:MF_02006};^Bacteria; Actinobacteria; Corynebacteriales; Nocardiaceae; Nocardia	.	.	.	.	.	.	.	COG0162^Catalyzes the attachment of tyrosine to tRNA(Tyr) in a two-step reaction tyrosine is first activated by ATP to form Tyr- AMP and then transferred to the acceptor end of tRNA(Tyr) (By similarity)	KEGG:nfa:NFA_19910`KO:K01866	GO:0005737^cellular_component^cytoplasm`GO:0005524^molecular_function^ATP binding`GO:0003723^molecular_function^RNA binding`GO:0004831^molecular_function^tyrosine-tRNA ligase activity`GO:0006437^biological_process^tyrosyl-tRNA aminoacylation	.
TRINITY_DN145386_c0_g1	TRINITY_DN145386_c0_g1_i1	.	.	.	.	.	.	.	.	.	.	.	.
TRINITY_DN145370_c0_g1	TRINITY_DN145370_c0_g1_i1	HIS6_PSEMY^HIS6_PSEMY^Q:213-1,H:41-111^98.592%ID^E:3.21e-42^RecName: Full=Imidazole glycerol phosphate synthase subunit HisF {ECO:0000255|HAMAP-Rule:MF_01013};^Bacteria; Proteobacteria; Gammaproteobacteria; Pseudomonadales; Pseudomonadaceae; Pseudomonas	.	.	.	.	.	.	.	COG0107^IGPS catalyzes the conversion of PRFAR and glutamine to IGP, AICAR and glutamate. The HisF subunit catalyzes the cyclization activity that produces IGP and AICAR from PRFAR using the ammonia provided by the HisH subunit (By similarity)	KEGG:pmy:Pmen_4252`KO:K02500	GO:0005737^cellular_component^cytoplasm`GO:0000107^molecular_function^imidazoleglycerol-phosphate synthase activity`GO:0016829^molecular_function^lyase activity`GO:0000105^biological_process^histidine biosynthetic process	.
TRINITY_DN145305_c0_g1	TRINITY_DN145305_c0_g1_i1	.	.	.	.	.	.	.	.	.	.	.	.
TRINITY_DN145345_c0_g1	TRINITY_DN145345_c0_g1_i1	.	.	.	.	.	.	.	.	.	.	.	.
TRINITY_DN145378_c0_g1	TRINITY_DN145378_c0_g1_i1	TLPA_BRADU^TLPA_BRADU^Q:1-72,H:188-211^75%ID^E:7.44e-06^RecName: Full=Thiol:disulfide interchange protein TlpA;^Bacteria; Proteobacteria; Alphaproteobacteria; Rhizobiales; Bradyrhizobiaceae; Bradyrhizobium	.	.	.	.	.	.	.	COG0526^Thioredoxin	KEGG:bja:bll1380	GO:0016021^cellular_component^integral component of membrane`GO:0005886^cellular_component^plasma membrane`GO:0016491^molecular_function^oxidoreductase activity`GO:0045454^biological_process^cell redox homeostasis`GO:0017004^biological_process^cytochrome complex assembly	.
TRINITY_DN145337_c0_g1	TRINITY_DN145337_c0_g1_i1	.	.	.	.	.	.	.	.	.	.	.	.
TRINITY_DN132279_c0_g1	TRINITY_DN132279_c0_g1_i1	.	.	.	.	.	.	.	.	.	.	.	.
TRINITY_DN132293_c0_g1	TRINITY_DN132293_c0_g1_i1	XYNC_CALSA^XYNC_CALSA^Q:225-1,H:74-150^31.169%ID^E:1.99e-06^RecName: Full=Acetyl esterase;^Bacteria; Firmicutes; Clostridia; Thermoanaerobacterales; Thermoanaerobacterales Family III. Incertae Sedis; Caldicellulosiruptor	.	.	.	.	.	.	.	COG0627^esterase	.	GO:0016787^molecular_function^hydrolase activity`GO:0045493^biological_process^xylan catabolic process	.
TRINITY_DN132232_c0_g1	TRINITY_DN132232_c0_g1_i1	AGAR_ECOLI^AGAR_ECOLI^Q:266-6,H:17-105^43.82%ID^E:1.14e-16^RecName: Full=Putative aga operon transcriptional repressor;^Bacteria; Proteobacteria; Gammaproteobacteria; Enterobacterales; Enterobacteriaceae; Escherichia	.	.	.	.	.	.	.	COG1349^transcriptional regulator DeoR family	KEGG:ecj:JW3100`KEGG:eco:b3131`KO:K02081	GO:0005622^cellular_component^intracellular`GO:0003677^molecular_function^DNA binding`GO:0003700^molecular_function^DNA binding transcription factor activity`GO:0006355^biological_process^regulation of transcription, DNA-templated`GO:0006351^biological_process^transcription, DNA-templated	.
TRINITY_DN132280_c0_g1	TRINITY_DN132280_c0_g1_i1	.	.	.	.	.	.	.	.	.	.	.	.
TRINITY_DN132283_c0_g1	TRINITY_DN132283_c0_g1_i1	.	.	.	.	.	.	.	.	.	.	.	.
TRINITY_DN132247_c0_g1	TRINITY_DN132247_c0_g1_i1	.	.	.	.	.	.	.	.	.	.	.	.
TRINITY_DN132275_c0_g1	TRINITY_DN132275_c0_g1_i1	.	.	.	.	.	.	.	.	.	.	.	.
TRINITY_DN132277_c0_g1	TRINITY_DN132277_c0_g1_i1	.	.	.	.	.	.	.	.	.	.	.	.
TRINITY_DN132276_c0_g1	TRINITY_DN132276_c0_g1_i1	RS3_BUCAT^RS3_BUCAT^Q:3-200,H:155-220^92.424%ID^E:1.33e-39^RecName: Full=30S ribosomal protein S3 {ECO:0000255|HAMAP-Rule:MF_01309};^Bacteria; Proteobacteria; Gammaproteobacteria; Enterobacterales; Erwiniaceae; Buchnera	.	.	.	.	.	.	.	.	KEGG:bau:BUAPTUC7_512`KO:K02982	GO:0015935^cellular_component^small ribosomal subunit`GO:0019843^molecular_function^rRNA binding`GO:0003735^molecular_function^structural constituent of ribosome`GO:0006412^biological_process^translation	.
TRINITY_DN132221_c0_g1	TRINITY_DN132221_c0_g1_i1	ISPG_BRASB^ISPG_BRASB^Q:208-2,H:18-86^72.464%ID^E:7.13e-26^RecName: Full=4-hydroxy-3-methylbut-2-en-1-yl diphosphate synthase (flavodoxin) {ECO:0000255|HAMAP-Rule:MF_00159};^Bacteria; Proteobacteria; Alphaproteobacteria; Rhizobiales; Bradyrhizobiaceae; Bradyrhizobium	.	.	.	.	.	.	.	COG0821^4-hydroxy-3-methylbut-2-en-1-yl diphosphate synthase activity	KEGG:bbt:BBta_7633`KO:K03526	GO:0051539^molecular_function^4 iron, 4 sulfur cluster binding`GO:0046429^molecular_function^4-hydroxy-3-methylbut-2-en-1-yl diphosphate synthase activity`GO:0005506^molecular_function^iron ion binding`GO:0019288^biological_process^isopentenyl diphosphate biosynthetic process, methylerythritol 4-phosphate pathway`GO:0016114^biological_process^terpenoid biosynthetic process	.
TRINITY_DN132269_c0_g1	TRINITY_DN132269_c0_g1_i1	.	.	.	.	.	.	.	.	.	.	.	.
TRINITY_DN132201_c0_g1	TRINITY_DN132201_c0_g1_i1	.	.	.	.	.	.	.	.	.	.	.	.
TRINITY_DN132294_c0_g1	TRINITY_DN132294_c0_g1_i1	.	.	.	.	.	.	.	.	.	.	.	.
TRINITY_DN132265_c0_g1	TRINITY_DN132265_c0_g1_i1	.	.	.	.	.	.	.	.	.	.	.	.
TRINITY_DN132289_c0_g1	TRINITY_DN132289_c0_g1_i1	.	.	.	.	.	.	.	.	.	.	.	.
TRINITY_DN132238_c0_g1	TRINITY_DN132238_c0_g1_i1	.	.	.	.	.	.	.	.	.	.	.	.
TRINITY_DN132267_c0_g1	TRINITY_DN132267_c0_g1_i1	.	.	.	.	.	.	.	.	.	.	.	.
TRINITY_DN132253_c0_g1	TRINITY_DN132253_c0_g1_i1	.	.	.	.	.	.	.	.	.	.	.	.
TRINITY_DN132210_c0_g1	TRINITY_DN132210_c0_g1_i1	CRPE_MYCPA^CRPE_MYCPA^Q:1-264,H:197-284^76.136%ID^E:1.5e-39^RecName: Full=Catalase-related peroxidase {ECO:0000303|PubMed:19827095};^Bacteria; Actinobacteria; Corynebacteriales; Mycobacteriaceae; Mycobacterium; Mycobacterium avium complex (MAC)	.	.	.	.	.	.	.	COG0753^Catalase	KEGG:mpa:MAP_2744c`KO:K03781	GO:0004096^molecular_function^catalase activity`GO:0020037^molecular_function^heme binding`GO:0005506^molecular_function^iron ion binding`GO:0004601^molecular_function^peroxidase activity`GO:0042743^biological_process^hydrogen peroxide metabolic process`GO:0055114^biological_process^oxidation-reduction process`GO:2000377^biological_process^regulation of reactive oxygen species metabolic process`GO:0006979^biological_process^response to oxidative stress	.
TRINITY_DN132225_c0_g1	TRINITY_DN132225_c0_g1_i1	AGRL2_BOVIN^AGRL2_BOVIN^Q:1-210,H:481-550^88.571%ID^E:3e-41^RecName: Full=Adhesion G protein-coupled receptor L2;^Eukaryota; Metazoa; Chordata; Craniata; Vertebrata; Euteleostomi; Mammalia; Eutheria; Laurasiatheria; Cetartiodactyla; Ruminantia; Pecora; Bovidae; Bovinae; Bos	.	.	.	.	.	.	.	ENOG410XSD2^G- protein-coupled receptor	KEGG:bta:281278`KO:K04593	GO:0016021^cellular_component^integral component of membrane`GO:0030246^molecular_function^carbohydrate binding`GO:0004930^molecular_function^G-protein coupled receptor activity`GO:0007166^biological_process^cell surface receptor signaling pathway	.
TRINITY_DN132204_c0_g1	TRINITY_DN132204_c0_g1_i1	.	.	.	.	.	.	.	.	.	.	.	.
TRINITY_DN132224_c0_g1	TRINITY_DN132224_c0_g1_i1	.	.	.	.	.	.	.	.	.	.	.	.
TRINITY_DN132212_c0_g1	TRINITY_DN132212_c0_g1_i1	DZI1L_DANRE^DZI1L_DANRE^Q:144-40,H:675-708^74.286%ID^E:1.21e-08^RecName: Full=Zinc finger protein DZIP1L;^Eukaryota; Metazoa; Chordata; Craniata; Vertebrata; Euteleostomi; Actinopterygii; Neopterygii; Teleostei; Ostariophysi; Cypriniformes; Cyprinidae; Danio	.	.	.	.	.	.	.	ENOG4111HTD^DAZ interacting protein	KEGG:dre:553313`KO:K16470	GO:0005814^cellular_component^centriole`GO:0036064^cellular_component^ciliary basal body`GO:0005737^cellular_component^cytoplasm`GO:0046872^molecular_function^metal ion binding`GO:0003676^molecular_function^nucleic acid binding`GO:0060271^biological_process^cilium assembly`GO:0032880^biological_process^regulation of protein localization	.
TRINITY_DN132215_c0_g1	TRINITY_DN132215_c0_g1_i1	.	.	.	.	.	.	.	.	.	.	.	.
TRINITY_DN132235_c0_g1	TRINITY_DN132235_c0_g1_i1	.	.	.	.	.	.	.	.	.	.	.	.
TRINITY_DN132245_c0_g1	TRINITY_DN132245_c0_g1_i1	.	.	.	.	.	.	.	.	.	.	.	.
TRINITY_DN132285_c0_g1	TRINITY_DN132285_c0_g1_i1	.	.	.	.	.	.	.	.	.	.	.	.
TRINITY_DN132273_c0_g1	TRINITY_DN132273_c0_g1_i1	.	.	.	.	.	.	.	.	.	.	.	.
TRINITY_DN132211_c0_g1	TRINITY_DN132211_c0_g1_i1	.	.	.	.	.	.	.	.	.	.	.	.
TRINITY_DN132286_c0_g1	TRINITY_DN132286_c0_g1_i1	ESTB_BACSU^ESTB_BACSU^Q:28-198,H:74-129^47.368%ID^E:2.65e-08^RecName: Full=Extracellular esterase EstB;^Bacteria; Firmicutes; Bacilli; Bacillales; Bacillaceae; Bacillus	.	.	.	.	.	.	.	ENOG41104NC^Acetyltransferase and hydrolase with the alpha beta hydrolase fold	KEGG:bsu:BSU08350`KO:K01046	GO:0005576^cellular_component^extracellular region`GO:0004806^molecular_function^triglyceride lipase activity`GO:0016042^biological_process^lipid catabolic process	.
TRINITY_DN132297_c0_g1	TRINITY_DN132297_c0_g1_i1	.	.	.	.	.	.	.	.	.	.	.	.
TRINITY_DN132229_c0_g1	TRINITY_DN132229_c0_g1_i1	.	.	.	.	.	.	.	.	.	.	.	.
TRINITY_DN132262_c0_g1	TRINITY_DN132262_c0_g1_i1	.	.	.	.	.	.	.	.	.	.	.	.
TRINITY_DN132230_c0_g1	TRINITY_DN132230_c0_g1_i1	.	.	.	.	.	.	.	.	.	.	.	.
TRINITY_DN132240_c0_g1	TRINITY_DN132240_c0_g1_i1	.	.	.	.	.	.	.	.	.	.	.	.
TRINITY_DN132200_c0_g1	TRINITY_DN132200_c0_g1_i1	NUOL_ECOLI^NUOL_ECOLI^Q:2-220,H:86-158^95.89%ID^E:1.04e-40^RecName: Full=NADH-quinone oxidoreductase subunit L;^Bacteria; Proteobacteria; Gammaproteobacteria; Enterobacterales; Enterobacteriaceae; Escherichia	.	.	.	.	.	.	.	COG1009^subunit l	KEGG:ecj:JW2273`KEGG:eco:b2278`KO:K00341	GO:0005887^cellular_component^integral component of plasma membrane`GO:0030964^cellular_component^NADH dehydrogenase complex`GO:0005886^cellular_component^plasma membrane`GO:0045272^cellular_component^plasma membrane respiratory chain complex I`GO:0008137^molecular_function^NADH dehydrogenase (ubiquinone) activity`GO:0048038^molecular_function^quinone binding`GO:0042773^biological_process^ATP synthesis coupled electron transport`GO:0015990^biological_process^electron transport coupled proton transport	.
TRINITY_DN132287_c0_g1	TRINITY_DN132287_c0_g1_i1	.	.	.	.	.	.	.	.	.	.	.	.
TRINITY_DN132266_c0_g1	TRINITY_DN132266_c0_g1_i1	.	.	.	.	.	.	.	.	.	.	.	.
TRINITY_DN132223_c0_g1	TRINITY_DN132223_c0_g1_i1	.	.	.	.	.	.	.	.	.	.	.	.
TRINITY_DN132249_c0_g1	TRINITY_DN132249_c0_g1_i1	.	.	.	.	.	.	.	.	.	.	.	.
TRINITY_DN132228_c0_g1	TRINITY_DN132228_c0_g1_i1	YWRD_BACSU^YWRD_BACSU^Q:236-3,H:238-315^33.333%ID^E:1.45e-10^RecName: Full=Glutathione hydrolase-like YwrD proenzyme;^Bacteria; Firmicutes; Bacilli; Bacillales; Bacillaceae; Bacillus	.	.	.	.	.	.	.	COG0405^gamma-glutamyltransferase activity	KEGG:bsu:BSU36100`KO:K00681	GO:0036374^molecular_function^glutathione hydrolase activity`GO:0102953^molecular_function^hypoglycin A gamma-glutamyl transpeptidase activity`GO:0006751^biological_process^glutathione catabolic process	.
TRINITY_DN132290_c0_g1	TRINITY_DN132290_c0_g1_i1	.	.	.	.	.	.	.	.	.	.	.	.
TRINITY_DN132268_c0_g1	TRINITY_DN132268_c0_g1_i1	.	.	.	.	.	.	.	.	.	.	.	.
TRINITY_DN132299_c0_g1	TRINITY_DN132299_c0_g1_i1	.	.	.	.	.	.	.	.	.	.	.	.
TRINITY_DN132296_c0_g1	TRINITY_DN132296_c0_g1_i1	.	.	.	.	.	.	.	.	.	.	.	.
TRINITY_DN132282_c0_g1	TRINITY_DN132282_c0_g1_i1	JUNB_CYPCA^JUNB_CYPCA^Q:11-238,H:49-123^76.316%ID^E:8.11e-33^RecName: Full=Transcription factor jun-B;^Eukaryota; Metazoa; Chordata; Craniata; Vertebrata; Euteleostomi; Actinopterygii; Neopterygii; Teleostei; Ostariophysi; Cypriniformes; Cyprinidae; Cyprinus	.	.	.	.	.	.	.	.	.	GO:0005634^cellular_component^nucleus`GO:0003677^molecular_function^DNA binding`GO:0003700^molecular_function^DNA binding transcription factor activity`GO:0051726^biological_process^regulation of cell cycle`GO:0006357^biological_process^regulation of transcription by RNA polymerase II`GO:0006351^biological_process^transcription, DNA-templated	.
TRINITY_DN132214_c0_g1	TRINITY_DN132214_c0_g1_i1	.	.	.	.	.	.	.	.	.	.	.	.
TRINITY_DN132252_c0_g1	TRINITY_DN132252_c0_g1_i1	.	.	.	.	.	.	.	.	.	.	.	.
TRINITY_DN132298_c0_g1	TRINITY_DN132298_c0_g1_i1	PHOB_PSEAE^PHOB_PSEAE^Q:190-2,H:6-67^65.079%ID^E:6.86e-23^RecName: Full=Phosphate regulon transcriptional regulatory protein PhoB;^Bacteria; Proteobacteria; Gammaproteobacteria; Pseudomonadales; Pseudomonadaceae; Pseudomonas	.	.	.	.	.	.	.	COG0745^regulatoR	KEGG:pae:PA5360`KO:K07657	GO:0005737^cellular_component^cytoplasm`GO:0032993^cellular_component^protein-DNA complex`GO:0001216^molecular_function^bacterial-type RNA polymerase transcriptional activator activity, sequence-specific DNA binding`GO:0000156^molecular_function^phosphorelay response regulator activity`GO:0000976^molecular_function^transcription regulatory region sequence-specific DNA binding`GO:0071978^biological_process^bacterial-type flagellum-dependent swarming motility`GO:0006817^biological_process^phosphate ion transport`GO:0080040^biological_process^positive regulation of cellular response to phosphate starvation`GO:0045893^biological_process^positive regulation of transcription, DNA-templated`GO:0006351^biological_process^transcription, DNA-templated	.
TRINITY_DN132206_c0_g1	TRINITY_DN132206_c0_g1_i1	.	.	.	.	.	.	.	.	.	.	.	.
TRINITY_DN132259_c0_g1	TRINITY_DN132259_c0_g1_i1	.	.	.	.	.	.	.	.	.	.	.	.
TRINITY_DN132205_c0_g1	TRINITY_DN132205_c0_g1_i1	DHYS_SCHPO^DHYS_SCHPO^Q:12-209,H:87-152^74.242%ID^E:3.25e-28^RecName: Full=Probable deoxyhypusine synthase;^Eukaryota; Fungi; Dikarya; Ascomycota; Taphrinomycotina; Schizosaccharomycetes; Schizosaccharomycetales; Schizosaccharomycetaceae; Schizosaccharomyces	.	.	.	.	.	.	.	.	KEGG:spo:SPBC1271.04c`KO:K00809	GO:0005737^cellular_component^cytoplasm`GO:0005829^cellular_component^cytosol`GO:0005634^cellular_component^nucleus`GO:0034038^molecular_function^deoxyhypusine synthase activity`GO:0008612^biological_process^peptidyl-lysine modification to peptidyl-hypusine`GO:2000765^biological_process^regulation of cytoplasmic translation	.
TRINITY_DN132236_c0_g1	TRINITY_DN132236_c0_g1_i1	.	.	.	.	.	.	.	.	.	.	.	.
TRINITY_DN132218_c0_g1	TRINITY_DN132218_c0_g1_i1	.	.	.	.	.	.	.	.	.	.	.	.
TRINITY_DN132203_c0_g1	TRINITY_DN132203_c0_g1_i1	.	.	.	.	.	.	.	.	.	.	.	.
TRINITY_DN132263_c0_g1	TRINITY_DN132263_c0_g1_i1	.	.	.	.	.	.	.	.	.	.	.	.
TRINITY_DN132258_c0_g1	TRINITY_DN132258_c0_g1_i1	PHOR_BACSU^PHOR_BACSU^Q:2-223,H:338-410^43.243%ID^E:1.77e-12^RecName: Full=Alkaline phosphatase synthesis sensor protein PhoR;^Bacteria; Firmicutes; Bacilli; Bacillales; Bacillaceae; Bacillus	.	.	.	.	.	.	.	COG0642^Histidine kinase`COG2202^Histidine kinase	KEGG:bsu:BSU29100`KO:K07636	GO:0016021^cellular_component^integral component of membrane`GO:0005622^cellular_component^intracellular`GO:0005886^cellular_component^plasma membrane`GO:0005524^molecular_function^ATP binding`GO:0000155^molecular_function^phosphorelay sensor kinase activity`GO:0006817^biological_process^phosphate ion transport`GO:0006355^biological_process^regulation of transcription, DNA-templated	.
TRINITY_DN132208_c0_g1	TRINITY_DN132208_c0_g1_i1	.	.	.	.	.	.	.	.	.	.	.	.
TRINITY_DN132217_c0_g1	TRINITY_DN132217_c0_g1_i1	.	.	.	.	.	.	.	.	.	.	.	.
TRINITY_DN132274_c0_g1	TRINITY_DN132274_c0_g1_i1	.	.	.	.	.	.	.	.	.	.	.	.
TRINITY_DN132243_c0_g1	TRINITY_DN132243_c0_g1_i1	.	.	.	.	.	.	.	.	.	.	.	.
TRINITY_DN174250_c0_g1	TRINITY_DN174250_c0_g1_i1	.	.	.	.	.	.	.	.	.	.	.	.
TRINITY_DN174281_c0_g1	TRINITY_DN174281_c0_g1_i1	.	.	.	.	.	.	.	.	.	.	.	.
TRINITY_DN174237_c0_g1	TRINITY_DN174237_c0_g1_i1	.	.	.	.	.	.	.	.	.	.	.	.
TRINITY_DN174283_c0_g1	TRINITY_DN174283_c0_g1_i1	.	.	.	.	.	.	.	.	.	.	.	.
TRINITY_DN174265_c0_g1	TRINITY_DN174265_c0_g1_i1	.	.	.	.	.	.	.	.	.	.	.	.
TRINITY_DN174285_c0_g1	TRINITY_DN174285_c0_g1_i1	.	.	.	.	.	.	.	.	.	.	.	.
TRINITY_DN174206_c0_g1	TRINITY_DN174206_c0_g1_i1	KAD_METNO^KAD_METNO^Q:184-270,H:1-29^96.552%ID^E:2.69e-11^RecName: Full=Adenylate kinase {ECO:0000255|HAMAP-Rule:MF_00235};^Bacteria; Proteobacteria; Alphaproteobacteria; Rhizobiales; Methylobacteriaceae; Methylobacterium	.	.	.	.	.	.	.	COG0563^Catalyzes the reversible transfer of the terminal phosphate group between ATP and AMP. Plays an important role in cellular energy homeostasis and in adenine nucleotide metabolism (By similarity)	KEGG:mno:Mnod_1929`KO:K00939	GO:0005737^cellular_component^cytoplasm`GO:0004017^molecular_function^adenylate kinase activity`GO:0005524^molecular_function^ATP binding`GO:0044209^biological_process^AMP salvage	.
TRINITY_DN174203_c0_g1	TRINITY_DN174203_c0_g1_i1	.	.	.	.	.	.	.	.	.	.	.	.
TRINITY_DN174216_c0_g1	TRINITY_DN174216_c0_g1_i1	AAT_THEMA^AAT_THEMA^Q:224-3,H:34-108^36%ID^E:8.39e-07^RecName: Full=Aspartate aminotransferase;^Bacteria; Thermotogae; Thermotogales; Thermotogaceae; Thermotoga	.	.	.	.	.	.	.	COG0436^aminotransferase	KEGG:tma:TM1255`KO:K00812	GO:0005737^cellular_component^cytoplasm`GO:0004069^molecular_function^L-aspartate:2-oxoglutarate aminotransferase activity`GO:0080130^molecular_function^L-phenylalanine:2-oxoglutarate aminotransferase activity`GO:0030170^molecular_function^pyridoxal phosphate binding`GO:0009058^biological_process^biosynthetic process	.
TRINITY_DN174224_c0_g1	TRINITY_DN174224_c0_g1_i1	.	.	.	.	.	.	.	.	.	.	.	.
TRINITY_DN174222_c0_g1	TRINITY_DN174222_c0_g1_i1	.	.	.	.	.	.	.	.	.	.	.	.
TRINITY_DN174231_c0_g1	TRINITY_DN174231_c0_g1_i1	.	.	.	.	.	.	.	.	.	.	.	.
TRINITY_DN174288_c0_g1	TRINITY_DN174288_c0_g1_i1	M860_ARATH^M860_ARATH^Q:45-422,H:22-124^42.969%ID^E:2.24e-27^RecName: Full=Uncharacterized mitochondrial protein AtMg00860;^Eukaryota; Viridiplantae; Streptophyta; Embryophyta; Tracheophyta; Spermatophyta; Magnoliophyta; eudicotyledons; Gunneridae; Pentapetalae; rosids; malvids; Brassicales; Brassicaceae; Camelineae; Arabidopsis	.	TRINITY_DN174288_c0_g1_i1.p1	3-422[+]	M860_ARATH^M860_ARATH^Q:15-140,H:22-124^42.969%ID^E:2.01e-27^RecName: Full=Uncharacterized mitochondrial protein AtMg00860;^Eukaryota; Viridiplantae; Streptophyta; Embryophyta; Tracheophyta; Spermatophyta; Magnoliophyta; eudicotyledons; Gunneridae; Pentapetalae; rosids; malvids; Brassicales; Brassicaceae; Camelineae; Arabidopsis	.	.	.	COG2801^Retrotransposon protein	KEGG:ath:ArthMp075	GO:0005739^cellular_component^mitochondrion	.
TRINITY_DN174247_c0_g1	TRINITY_DN174247_c0_g1_i1	TM248_BOVIN^TM248_BOVIN^Q:3-209,H:164-232^100%ID^E:7.69e-46^RecName: Full=Transmembrane protein 248;^Eukaryota; Metazoa; Chordata; Craniata; Vertebrata; Euteleostomi; Mammalia; Eutheria; Laurasiatheria; Cetartiodactyla; Ruminantia; Pecora; Bovidae; Bovinae; Bos	.	.	.	.	.	.	.	ENOG4110155^Transmembrane protein 248	KEGG:bta:511252	GO:0016021^cellular_component^integral component of membrane	.
TRINITY_DN174223_c0_g1	TRINITY_DN174223_c0_g1_i1	.	.	.	.	.	.	.	.	.	.	.	.
TRINITY_DN174235_c0_g1	TRINITY_DN174235_c0_g1_i1	Y5481_STRCO^Y5481_STRCO^Q:45-218,H:29-86^46.552%ID^E:6.02e-08^RecName: Full=UPF0126 membrane protein SCO5481;^Bacteria; Actinobacteria; Streptomycetales; Streptomycetaceae; Streptomyces; Streptomyces albidoflavus group	.	.	.	.	.	.	.	COG2860^Membrane	KEGG:sco:SCO5481	GO:0016021^cellular_component^integral component of membrane`GO:0005886^cellular_component^plasma membrane	.
TRINITY_DN174268_c0_g1	TRINITY_DN174268_c0_g1_i1	.	.	.	.	.	.	.	.	.	.	.	.
TRINITY_DN174264_c0_g1	TRINITY_DN174264_c0_g1_i1	AKR2_ORYSJ^AKR2_ORYSJ^Q:72-1,H:11-34^100%ID^E:1.49e-08^RecName: Full=Probable aldo-keto reductase 2;^Eukaryota; Viridiplantae; Streptophyta; Embryophyta; Tracheophyta; Spermatophyta; Magnoliophyta; Liliopsida; Poales; Poaceae; BOP clade; Oryzoideae; Oryzeae; Oryzinae; Oryza; Oryza sativa	.	.	.	.	.	.	.	COG0667^Aldo keto reductase	KEGG:osa:4335512	GO:0016491^molecular_function^oxidoreductase activity	.
TRINITY_DN174240_c0_g1	TRINITY_DN174240_c0_g1_i1	.	.	.	.	.	.	.	.	.	.	.	.
TRINITY_DN174234_c0_g1	TRINITY_DN174234_c0_g1_i1	CLPX_LEIXX^CLPX_LEIXX^Q:2-103,H:391-424^70.588%ID^E:4.89e-06^RecName: Full=ATP-dependent Clp protease ATP-binding subunit ClpX {ECO:0000255|HAMAP-Rule:MF_00175};^Bacteria; Actinobacteria; Micrococcales; Microbacteriaceae; Leifsonia	.	.	.	.	.	.	.	COG1219^ATP-dependent specificity component of the Clp protease. It directs the protease to specific substrates. Can perform chaperone functions in the absence of ClpP (By similarity)	KEGG:lxx:Lxx07870`KO:K03544	GO:0005524^molecular_function^ATP binding`GO:0046983^molecular_function^protein dimerization activity`GO:0051082^molecular_function^unfolded protein binding`GO:0008270^molecular_function^zinc ion binding`GO:0006457^biological_process^protein folding	.
TRINITY_DN174252_c0_g1	TRINITY_DN174252_c0_g1_i1	.	.	.	.	.	.	.	.	.	.	.	.
TRINITY_DN174236_c0_g1	TRINITY_DN174236_c0_g1_i1	.	.	.	.	.	.	.	.	.	.	.	.
TRINITY_DN174273_c0_g1	TRINITY_DN174273_c0_g1_i1	.	.	.	.	.	.	.	.	.	.	.	.
TRINITY_DN174284_c0_g1	TRINITY_DN174284_c0_g1_i1	.	.	.	.	.	.	.	.	.	.	.	.
TRINITY_DN174275_c0_g1	TRINITY_DN174275_c0_g1_i1	.	.	.	.	.	.	.	.	.	.	.	.
TRINITY_DN174244_c0_g1	TRINITY_DN174244_c0_g1_i1	.	.	.	.	.	.	.	.	.	.	.	.
TRINITY_DN174227_c0_g1	TRINITY_DN174227_c0_g1_i1	.	.	.	.	.	.	.	.	.	.	.	.
TRINITY_DN174204_c0_g1	TRINITY_DN174204_c0_g1_i1	.	.	.	.	.	.	.	.	.	.	.	.
TRINITY_DN174297_c0_g1	TRINITY_DN174297_c0_g1_i1	.	.	.	.	.	.	.	.	.	.	.	.
TRINITY_DN174225_c0_g1	TRINITY_DN174225_c0_g1_i1	ILVA_CORGL^ILVA_CORGL^Q:3-299,H:48-146^62.626%ID^E:2.1e-36^RecName: Full=L-threonine dehydratase biosynthetic IlvA;^Bacteria; Actinobacteria; Corynebacteriales; Corynebacteriaceae; Corynebacterium	.	TRINITY_DN174225_c0_g1_i1.p2	3-299[+]	ILVA_CORGL^ILVA_CORGL^Q:1-99,H:48-146^62.626%ID^E:1.89e-36^RecName: Full=L-threonine dehydratase biosynthetic IlvA;^Bacteria; Actinobacteria; Corynebacteriales; Corynebacteriaceae; Corynebacterium	PF00291.24^PALP^Pyridoxal-phosphate dependent enzyme^1-90^E:1.2e-25	.	.	COG1171^Threonine dehydratase	KEGG:cgb:cg2334`KEGG:cgl:NCgl2046`KO:K01754	GO:0004794^molecular_function^L-threonine ammonia-lyase activity`GO:0030170^molecular_function^pyridoxal phosphate binding`GO:0009097^biological_process^isoleucine biosynthetic process`GO:0006566^biological_process^threonine metabolic process	.
TRINITY_DN174274_c0_g1	TRINITY_DN174274_c0_g1_i1	.	.	.	.	.	.	.	.	.	.	.	.
TRINITY_DN174296_c0_g1	TRINITY_DN174296_c0_g1_i1	.	.	.	.	.	.	.	.	.	.	.	.
TRINITY_DN174267_c0_g1	TRINITY_DN174267_c0_g1_i1	.	.	.	.	.	.	.	.	.	.	.	.
TRINITY_DN174243_c0_g1	TRINITY_DN174243_c0_g1_i1	.	.	.	.	.	.	.	.	.	.	.	.
TRINITY_DN174257_c0_g1	TRINITY_DN174257_c0_g1_i1	.	.	.	.	.	.	.	.	.	.	.	.
TRINITY_DN174279_c0_g1	TRINITY_DN174279_c0_g1_i1	.	.	.	.	.	.	.	.	.	.	.	.
TRINITY_DN174233_c0_g1	TRINITY_DN174233_c0_g1_i1	.	.	.	.	.	.	.	.	.	.	.	.
TRINITY_DN174298_c0_g1	TRINITY_DN174298_c0_g1_i1	.	.	.	.	.	.	.	.	.	.	.	.
TRINITY_DN174282_c0_g1	TRINITY_DN174282_c0_g1_i1	.	.	.	.	.	.	.	.	.	.	.	.
TRINITY_DN174278_c0_g1	TRINITY_DN174278_c0_g1_i1	.	.	.	.	.	.	.	.	.	.	.	.
TRINITY_DN174242_c0_g1	TRINITY_DN174242_c0_g1_i1	.	.	.	.	.	.	.	.	.	.	.	.
TRINITY_DN174205_c0_g1	TRINITY_DN174205_c0_g1_i1	THYG_BOVIN^THYG_BOVIN^Q:9-215,H:1523-1591^31.884%ID^E:8.81e-09^RecName: Full=Thyroglobulin;^Eukaryota; Metazoa; Chordata; Craniata; Vertebrata; Euteleostomi; Mammalia; Eutheria; Laurasiatheria; Cetartiodactyla; Ruminantia; Pecora; Bovidae; Bovinae; Bos	.	.	.	.	.	.	.	COG2272^Carboxylesterase	KEGG:bta:280706`KO:K10809	GO:0005576^cellular_component^extracellular region`GO:0042393^molecular_function^histone binding`GO:0005179^molecular_function^hormone activity`GO:0042446^biological_process^hormone biosynthetic process	.
TRINITY_DN174228_c0_g1	TRINITY_DN174228_c0_g1_i1	.	.	.	.	.	.	.	.	.	.	.	.
TRINITY_DN174293_c0_g1	TRINITY_DN174293_c0_g1_i1	.	.	.	.	.	.	.	.	.	.	.	.
TRINITY_DN174218_c0_g1	TRINITY_DN174218_c0_g1_i1	.	.	.	.	.	.	.	.	.	.	.	.
TRINITY_DN174254_c0_g1	TRINITY_DN174254_c0_g1_i1	.	.	.	.	.	.	.	.	.	.	.	.
TRINITY_DN174262_c0_g1	TRINITY_DN174262_c0_g1_i1	GP149_CHICK^GP149_CHICK^Q:8-193,H:184-244^45.161%ID^E:3.39e-07^RecName: Full=Probable G-protein coupled receptor 149;^Eukaryota; Metazoa; Chordata; Craniata; Vertebrata; Euteleostomi; Archelosauria; Archosauria; Dinosauria; Saurischia; Theropoda; Coelurosauria; Aves; Neognathae; Galloanserae; Galliformes; Phasianidae; Phasianinae; Gallus	.	.	.	.	.	.	.	COG0513^purine NTP-dependent helicase activity	KEGG:gga:395382`KO:K08433	GO:0005887^cellular_component^integral component of plasma membrane`GO:0043005^cellular_component^neuron projection`GO:0004930^molecular_function^G-protein coupled receptor activity`GO:0042923^molecular_function^neuropeptide binding`GO:0001547^biological_process^antral ovarian follicle growth`GO:0007268^biological_process^chemical synaptic transmission`GO:0007187^biological_process^G-protein coupled receptor signaling pathway, coupled to cyclic nucleotide second messenger`GO:0060280^biological_process^negative regulation of ovulation`GO:0007218^biological_process^neuropeptide signaling pathway	.
TRINITY_DN174287_c0_g1	TRINITY_DN174287_c0_g1_i1	PORTL_BPMD2^PORTL_BPMD2^Q:232-5,H:326-400^38.158%ID^E:1.53e-07^RecName: Full=Portal protein {ECO:0000305};^Viruses; dsDNA viruses, no RNA stage; Caudovirales; Siphoviridae; L5virus	.	.	.	.	.	.	.	.	KEGG:vg:1261620	GO:0019028^cellular_component^viral capsid`GO:0099001^biological_process^viral genome ejection through host cell envelope, long flexible tail mechanism	.
TRINITY_DN174270_c0_g1	TRINITY_DN174270_c0_g1_i1	.	.	.	.	.	.	.	.	.	.	.	.
TRINITY_DN174280_c0_g1	TRINITY_DN174280_c0_g1_i1	.	.	.	.	.	.	.	.	.	.	.	.
TRINITY_DN174208_c0_g1	TRINITY_DN174208_c0_g1_i1	.	.	.	.	.	.	.	.	.	.	.	.
TRINITY_DN174294_c0_g1	TRINITY_DN174294_c0_g1_i1	.	.	.	.	.	.	.	.	.	.	.	.
TRINITY_DN174253_c0_g1	TRINITY_DN174253_c0_g1_i1	.	.	.	.	.	.	.	.	.	.	.	.
TRINITY_DN174207_c0_g1	TRINITY_DN174207_c0_g1_i1	.	.	.	.	.	.	.	.	.	.	.	.
TRINITY_DN174230_c0_g1	TRINITY_DN174230_c0_g1_i1	.	.	.	.	.	.	.	.	.	.	.	.
TRINITY_DN174251_c0_g1	TRINITY_DN174251_c0_g1_i1	RS4_ICTPU^RS4_ICTPU^Q:47-160,H:2-39^65.789%ID^E:3.2e-12^RecName: Full=40S ribosomal protein S4;^Eukaryota; Metazoa; Chordata; Craniata; Vertebrata; Euteleostomi; Actinopterygii; Neopterygii; Teleostei; Ostariophysi; Siluriformes; Ictaluridae; Ictalurus`RS4_ICTPU^RS4_ICTPU^Q:157-210,H:40-57^83.333%ID^E:3.2e-12^RecName: Full=40S ribosomal protein S4;^Eukaryota; Metazoa; Chordata; Craniata; Vertebrata; Euteleostomi; Actinopterygii; Neopterygii; Teleostei; Ostariophysi; Siluriformes; Ictaluridae; Ictalurus	.	.	.	.	.	.	.	.	KEGG:ipu:100304558`KO:K02987	GO:0005840^cellular_component^ribosome`GO:0019843^molecular_function^rRNA binding`GO:0003735^molecular_function^structural constituent of ribosome`GO:0006412^biological_process^translation	.
TRINITY_DN174211_c0_g1	TRINITY_DN174211_c0_g1_i1	.	.	.	.	.	.	.	.	.	.	.	.
TRINITY_DN174200_c0_g1	TRINITY_DN174200_c0_g1_i1	.	.	.	.	.	.	.	.	.	.	.	.
TRINITY_DN174229_c0_g1	TRINITY_DN174229_c0_g1_i1	MNMG_BACV8^MNMG_BACV8^Q:223-2,H:547-620^71.622%ID^E:4.09e-29^RecName: Full=tRNA uridine 5-carboxymethylaminomethyl modification enzyme MnmG {ECO:0000255|HAMAP-Rule:MF_00129};^Bacteria; Bacteroidetes; Bacteroidia; Bacteroidales; Bacteroidaceae; Bacteroides	.	.	.	.	.	.	.	COG0445^NAD-binding protein involved in the addition of a carboxymethylaminomethyl (cmnm) group at the wobble position (U34) of certain tRNAs, forming tRNA-cmnm(5)s(2)U34 (By similarity)	KEGG:bvu:BVU_1214`KO:K03495	GO:0005737^cellular_component^cytoplasm`GO:0050660^molecular_function^flavin adenine dinucleotide binding`GO:0002098^biological_process^tRNA wobble uridine modification	.
TRINITY_DN174226_c0_g1	TRINITY_DN174226_c0_g1_i1	SYC_PROAC^SYC_PROAC^Q:259-2,H:147-232^95.349%ID^E:3.82e-55^RecName: Full=Cysteine--tRNA ligase {ECO:0000255|HAMAP-Rule:MF_00041};^Bacteria; Actinobacteria; Propionibacteriales; Propionibacteriaceae; Cutibacterium	.	.	.	.	.	.	.	COG0215^Cysteinyl-tRNA synthetase	KEGG:pac:PPA0384`KO:K01883	GO:0005737^cellular_component^cytoplasm`GO:0005524^molecular_function^ATP binding`GO:0004817^molecular_function^cysteine-tRNA ligase activity`GO:0046872^molecular_function^metal ion binding`GO:0006423^biological_process^cysteinyl-tRNA aminoacylation	.
TRINITY_DN174271_c0_g1	TRINITY_DN174271_c0_g1_i1	YLAB_ECOLI^YLAB_ECOLI^Q:2-268,H:221-309^59.551%ID^E:8.6e-15^RecName: Full=Putative cyclic-di-GMP phosphodiesterase YlaB;^Bacteria; Proteobacteria; Gammaproteobacteria; Enterobacterales; Enterobacteriaceae; Escherichia	.	.	.	.	.	.	.	COG4943^EAL	KEGG:ecj:JW5062`KEGG:eco:b0457	GO:0016021^cellular_component^integral component of membrane`GO:0005886^cellular_component^plasma membrane`GO:0071111^molecular_function^cyclic-guanylate-specific phosphodiesterase activity	.
TRINITY_DN174272_c0_g1	TRINITY_DN174272_c0_g1_i1	.	.	.	.	.	.	.	.	.	.	.	.
TRINITY_DN174210_c0_g1	TRINITY_DN174210_c0_g1_i1	.	.	.	.	.	.	.	.	.	.	.	.
TRINITY_DN174232_c0_g1	TRINITY_DN174232_c0_g1_i1	.	.	.	.	.	.	.	.	.	.	.	.
TRINITY_DN174255_c0_g1	TRINITY_DN174255_c0_g1_i1	.	.	.	.	.	.	.	.	.	.	.	.
TRINITY_DN174290_c0_g1	TRINITY_DN174290_c0_g1_i1	.	.	.	.	.	.	.	.	.	.	.	.
TRINITY_DN174220_c0_g1	TRINITY_DN174220_c0_g1_i1	.	.	.	.	.	.	.	.	.	.	.	.
TRINITY_DN174248_c0_g1	TRINITY_DN174248_c0_g1_i1	CLPC_PYRYE^CLPC_PYRYE^Q:10-207,H:81-146^34.848%ID^E:2.33e-10^RecName: Full=ATP-dependent Clp protease ATP-binding subunit ClpA homolog;^Eukaryota; Rhodophyta; Bangiophyceae; Bangiales; Bangiaceae; Pyropia`CLPC_PYRYE^CLPC_PYRYE^Q:25-207,H:11-71^36.066%ID^E:7.21e-06^RecName: Full=ATP-dependent Clp protease ATP-binding subunit ClpA homolog;^Eukaryota; Rhodophyta; Bangiophyceae; Bangiales; Bangiaceae; Pyropia	.	.	.	.	.	.	.	.	.	GO:0009507^cellular_component^chloroplast`GO:0005524^molecular_function^ATP binding`GO:0019538^biological_process^protein metabolic process	.
TRINITY_DN113435_c0_g1	TRINITY_DN113435_c0_g1_i2	.	.	.	.	.	.	.	.	.	.	.	.
TRINITY_DN113435_c1_g1	TRINITY_DN113435_c1_g1_i1	.	.	.	.	.	.	.	.	.	.	.	.
TRINITY_DN113435_c1_g1	TRINITY_DN113435_c1_g1_i3	.	.	.	.	.	.	.	.	.	.	.	.
TRINITY_DN113435_c1_g2	TRINITY_DN113435_c1_g2_i1	.	.	.	.	.	.	.	.	.	.	.	.
TRINITY_DN113435_c1_g4	TRINITY_DN113435_c1_g4_i1	.	.	.	.	.	.	.	.	.	.	.	.
TRINITY_DN113435_c1_g1	TRINITY_DN113435_c1_g1_i8	.	.	.	.	.	.	.	.	.	.	.	.
TRINITY_DN113435_c1_g3	TRINITY_DN113435_c1_g3_i2	.	.	.	.	.	.	.	.	.	.	.	.
TRINITY_DN113435_c1_g5	TRINITY_DN113435_c1_g5_i2	.	.	.	.	.	.	.	.	.	.	.	.
TRINITY_DN113435_c1_g5	TRINITY_DN113435_c1_g5_i3	.	.	.	.	.	.	.	.	.	.	.	.
TRINITY_DN113435_c1_g1	TRINITY_DN113435_c1_g1_i10	.	.	.	.	.	.	.	.	.	.	.	.
TRINITY_DN113433_c2_g1	TRINITY_DN113433_c2_g1_i1	.	.	.	.	.	.	.	.	.	.	.	.
TRINITY_DN113433_c4_g1	TRINITY_DN113433_c4_g1_i1	FBX33_MOUSE^FBX33_MOUSE^Q:96-1574,H:59-562^56.226%ID^E:6.44e-168^RecName: Full=F-box only protein 33;^Eukaryota; Metazoa; Chordata; Craniata; Vertebrata; Euteleostomi; Mammalia; Eutheria; Euarchontoglires; Glires; Rodentia; Myomorpha; Muroidea; Muridae; Murinae; Mus; Mus	.	TRINITY_DN113433_c4_g1_i1.p1	105-1577[+]	FBX33_HUMAN^FBX33_HUMAN^Q:1-490,H:59-555^57.283%ID^E:0^RecName: Full=F-box only protein 33;^Eukaryota; Metazoa; Chordata; Craniata; Vertebrata; Euteleostomi; Mammalia; Eutheria; Euarchontoglires; Primates; Haplorrhini; Catarrhini; Hominidae; Homo	PF12937.6^F-box-like^F-box-like^11-55^E:5.5e-12`PF00646.32^F-box^F-box domain^12-50^E:5.1e-08	.	.	ENOG410YDCW^F-box protein 33	KEGG:hsa:254170`KO:K10310	GO:0016567^biological_process^protein ubiquitination	GO:0005515^molecular_function^protein binding
TRINITY_DN113433_c4_g1	TRINITY_DN113433_c4_g1_i2	.	.	.	.	.	.	.	.	.	.	.	.
TRINITY_DN113433_c5_g1	TRINITY_DN113433_c5_g1_i4	NRCAM_RAT^NRCAM_RAT^Q:3-416,H:977-1132^43.59%ID^E:5.91e-22^RecName: Full=Neuronal cell adhesion molecule;^Eukaryota; Metazoa; Chordata; Craniata; Vertebrata; Euteleostomi; Mammalia; Eutheria; Euarchontoglires; Glires; Rodentia; Myomorpha; Muroidea; Muridae; Murinae; Rattus	.	TRINITY_DN113433_c5_g1_i4.p1	3-485[+]	NRCAM_RAT^NRCAM_RAT^Q:1-138,H:977-1132^43.59%ID^E:1.42e-24^RecName: Full=Neuronal cell adhesion molecule;^Eukaryota; Metazoa; Chordata; Craniata; Vertebrata; Euteleostomi; Mammalia; Eutheria; Euarchontoglires; Glires; Rodentia; Myomorpha; Muroidea; Muridae; Murinae; Rattus	.	.	ExpAA=22.89^PredHel=1^Topology=o86-108i	ENOG410XSVG^Cell adhesion molecule	.	GO:0030424^cellular_component^axon`GO:0043194^cellular_component^axon initial segment`GO:0005576^cellular_component^extracellular region`GO:0016021^cellular_component^integral component of membrane`GO:0005886^cellular_component^plasma membrane`GO:0045202^cellular_component^synapse`GO:0030506^molecular_function^ankyrin binding`GO:0086080^molecular_function^protein binding involved in heterotypic cell-cell adhesion`GO:0001525^biological_process^angiogenesis`GO:0007411^biological_process^axon guidance`GO:0007155^biological_process^cell adhesion`GO:0098609^biological_process^cell-cell adhesion`GO:0007417^biological_process^central nervous system development`GO:0045162^biological_process^clustering of voltage-gated sodium channels`GO:0019227^biological_process^neuronal action potential propagation`GO:0008104^biological_process^protein localization`GO:0010975^biological_process^regulation of neuron projection development`GO:0031290^biological_process^retinal ganglion cell axon guidance	.
TRINITY_DN113433_c5_g1	TRINITY_DN113433_c5_g1_i9	NFASC_HUMAN^NFASC_HUMAN^Q:6-221,H:958-1029^48.611%ID^E:4.1e-14^RecName: Full=Neurofascin;^Eukaryota; Metazoa; Chordata; Craniata; Vertebrata; Euteleostomi; Mammalia; Eutheria; Euarchontoglires; Primates; Haplorrhini; Catarrhini; Hominidae; Homo	.	TRINITY_DN113433_c5_g1_i9.p1	3-338[+]	NFASC_HUMAN^NFASC_HUMAN^Q:2-73,H:958-1029^48.611%ID^E:1.83e-14^RecName: Full=Neurofascin;^Eukaryota; Metazoa; Chordata; Craniata; Vertebrata; Euteleostomi; Mammalia; Eutheria; Euarchontoglires; Primates; Haplorrhini; Catarrhini; Hominidae; Homo	.	.	.	ENOG410XSVG^Cell adhesion molecule	KEGG:hsa:23114`KO:K06757	GO:0043194^cellular_component^axon initial segment`GO:0030425^cellular_component^dendrite`GO:0070062^cellular_component^extracellular exosome`GO:0101003^cellular_component^ficolin-1-rich granule membrane`GO:0005925^cellular_component^focal adhesion`GO:0016021^cellular_component^integral component of membrane`GO:0005622^cellular_component^intracellular`GO:0043209^cellular_component^myelin sheath`GO:0033268^cellular_component^node of Ranvier`GO:0033010^cellular_component^paranodal junction`GO:0033270^cellular_component^paranode region of axon`GO:0005886^cellular_component^plasma membrane`GO:0097454^cellular_component^Schwann cell microvillus`GO:0086080^molecular_function^protein binding involved in heterotypic cell-cell adhesion`GO:0019904^molecular_function^protein domain specific binding`GO:0007411^biological_process^axon guidance`GO:0045162^biological_process^clustering of voltage-gated sodium channels`GO:0042552^biological_process^myelination`GO:0043312^biological_process^neutrophil degranulation`GO:0030913^biological_process^paranodal junction assembly`GO:0007422^biological_process^peripheral nervous system development`GO:0071205^biological_process^protein localization to juxtaparanode region of axon`GO:0002175^biological_process^protein localization to paranode region of axon`GO:0072659^biological_process^protein localization to plasma membrane`GO:0050808^biological_process^synapse organization`GO:0019226^biological_process^transmission of nerve impulse	.
TRINITY_DN113433_c5_g1	TRINITY_DN113433_c5_g1_i11	NFASC_HUMAN^NFASC_HUMAN^Q:75-644,H:1170-1345^70.312%ID^E:4.55e-65^RecName: Full=Neurofascin;^Eukaryota; Metazoa; Chordata; Craniata; Vertebrata; Euteleostomi; Mammalia; Eutheria; Euarchontoglires; Primates; Haplorrhini; Catarrhini; Hominidae; Homo`NFASC_HUMAN^NFASC_HUMAN^Q:3-221,H:957-1029^47.945%ID^E:1.52e-12^RecName: Full=Neurofascin;^Eukaryota; Metazoa; Chordata; Craniata; Vertebrata; Euteleostomi; Mammalia; Eutheria; Euarchontoglires; Primates; Haplorrhini; Catarrhini; Hominidae; Homo	.	TRINITY_DN113433_c5_g1_i11.p1	3-653[+]	NFASC_MOUSE^NFASC_MOUSE^Q:70-216,H:1093-1240^84.564%ID^E:1.79e-67^RecName: Full=Neurofascin;^Eukaryota; Metazoa; Chordata; Craniata; Vertebrata; Euteleostomi; Mammalia; Eutheria; Euarchontoglires; Glires; Rodentia; Myomorpha; Muroidea; Muridae; Murinae; Mus; Mus`NFASC_MOUSE^NFASC_MOUSE^Q:1-73,H:850-922^43.836%ID^E:4.9e-12^RecName: Full=Neurofascin;^Eukaryota; Metazoa; Chordata; Craniata; Vertebrata; Euteleostomi; Mammalia; Eutheria; Euarchontoglires; Glires; Rodentia; Myomorpha; Muroidea; Muridae; Murinae; Mus; Mus	PF13882.5^Bravo_FIGEY^Bravo-like intracellular region^109-191^E:4.6e-26	.	ExpAA=22.81^PredHel=1^Topology=o86-108i	ENOG410XSVG^Cell adhesion molecule	KEGG:mmu:269116`KO:K06757	GO:0030424^cellular_component^axon`GO:0043194^cellular_component^axon initial segment`GO:0030425^cellular_component^dendrite`GO:0070062^cellular_component^extracellular exosome`GO:0005925^cellular_component^focal adhesion`GO:0016021^cellular_component^integral component of membrane`GO:0005622^cellular_component^intracellular`GO:0043209^cellular_component^myelin sheath`GO:0033010^cellular_component^paranodal junction`GO:0033270^cellular_component^paranode region of axon`GO:0005886^cellular_component^plasma membrane`GO:0097454^cellular_component^Schwann cell microvillus`GO:0086080^molecular_function^protein binding involved in heterotypic cell-cell adhesion`GO:0019904^molecular_function^protein domain specific binding`GO:0007411^biological_process^axon guidance`GO:0045162^biological_process^clustering of voltage-gated sodium channels`GO:0030913^biological_process^paranodal junction assembly`GO:0007422^biological_process^peripheral nervous system development`GO:0071205^biological_process^protein localization to juxtaparanode region of axon`GO:0002175^biological_process^protein localization to paranode region of axon`GO:0072659^biological_process^protein localization to plasma membrane`GO:0050808^biological_process^synapse organization`GO:0019226^biological_process^transmission of nerve impulse	.
TRINITY_DN113433_c5_g3	TRINITY_DN113433_c5_g3_i1	NRCAM_HUMAN^NRCAM_HUMAN^Q:2-754,H:236-486^62.55%ID^E:7.28e-105^RecName: Full=Neuronal cell adhesion molecule;^Eukaryota; Metazoa; Chordata; Craniata; Vertebrata; Euteleostomi; Mammalia; Eutheria; Euarchontoglires; Primates; Haplorrhini; Catarrhini; Hominidae; Homo`NRCAM_HUMAN^NRCAM_HUMAN^Q:164-694,H:474-646^25.683%ID^E:3.11e-07^RecName: Full=Neuronal cell adhesion molecule;^Eukaryota; Metazoa; Chordata; Craniata; Vertebrata; Euteleostomi; Mammalia; Eutheria; Euarchontoglires; Primates; Haplorrhini; Catarrhini; Hominidae; Homo	.	TRINITY_DN113433_c5_g3_i1.p1	2-757[+]	NRCAM_HUMAN^NRCAM_HUMAN^Q:1-251,H:236-486^62.55%ID^E:6.55e-105^RecName: Full=Neuronal cell adhesion molecule;^Eukaryota; Metazoa; Chordata; Craniata; Vertebrata; Euteleostomi; Mammalia; Eutheria; Euarchontoglires; Primates; Haplorrhini; Catarrhini; Hominidae; Homo`NRCAM_HUMAN^NRCAM_HUMAN^Q:55-231,H:474-646^25.683%ID^E:2.8e-07^RecName: Full=Neuronal cell adhesion molecule;^Eukaryota; Metazoa; Chordata; Craniata; Vertebrata; Euteleostomi; Mammalia; Eutheria; Euarchontoglires; Primates; Haplorrhini; Catarrhini; Hominidae; Homo	PF13927.5^Ig_3^Immunoglobulin domain^33-109^E:4.5e-15`PF07679.15^I-set^Immunoglobulin I-set domain^42-122^E:4.9e-15`PF00047.24^ig^Immunoglobulin domain^45-113^E:8.2e-08`PF13895.5^Ig_2^Immunoglobulin domain^47-121^E:3e-07`PF13895.5^Ig_2^Immunoglobulin domain^129-204^E:4.2e-07`PF07679.15^I-set^Immunoglobulin I-set domain^130-214^E:1.8e-09`PF13927.5^Ig_3^Immunoglobulin domain^132-201^E:1.6e-09	.	.	ENOG410XSVG^Cell adhesion molecule	KEGG:hsa:4897`KO:K06756	GO:0043194^cellular_component^axon initial segment`GO:0009897^cellular_component^external side of plasma membrane`GO:0005576^cellular_component^extracellular region`GO:0005887^cellular_component^integral component of plasma membrane`GO:0043005^cellular_component^neuron projection`GO:0005886^cellular_component^plasma membrane`GO:0045202^cellular_component^synapse`GO:0030506^molecular_function^ankyrin binding`GO:0086080^molecular_function^protein binding involved in heterotypic cell-cell adhesion`GO:0001525^biological_process^angiogenesis`GO:0007413^biological_process^axonal fasciculation`GO:0007409^biological_process^axonogenesis`GO:0098609^biological_process^cell-cell adhesion`GO:0007417^biological_process^central nervous system development`GO:0045162^biological_process^clustering of voltage-gated sodium channels`GO:0001764^biological_process^neuron migration`GO:0019227^biological_process^neuronal action potential propagation`GO:0045666^biological_process^positive regulation of neuron differentiation`GO:0008104^biological_process^protein localization`GO:0030516^biological_process^regulation of axon extension`GO:0031290^biological_process^retinal ganglion cell axon guidance`GO:0007416^biological_process^synapse assembly	.
TRINITY_DN113411_c0_g1	TRINITY_DN113411_c0_g1_i4	.	.	TRINITY_DN113411_c0_g1_i4.p1	3-488[+]	.	.	.	.	.	.	.	.
TRINITY_DN113411_c0_g5	TRINITY_DN113411_c0_g5_i1	.	.	.	.	.	.	.	.	.	.	.	.
TRINITY_DN113411_c0_g1	TRINITY_DN113411_c0_g1_i13	.	.	.	.	.	.	.	.	.	.	.	.
TRINITY_DN113411_c0_g7	TRINITY_DN113411_c0_g7_i1	.	.	TRINITY_DN113411_c0_g7_i1.p1	84-479[-]	.	PF05461.10^ApoL^Apolipoprotein L^22-88^E:3.9e-07	.	.	.	.	.	GO:0008289^molecular_function^lipid binding`GO:0006869^biological_process^lipid transport`GO:0042157^biological_process^lipoprotein metabolic process`GO:0005576^cellular_component^extracellular region
TRINITY_DN113411_c0_g1	TRINITY_DN113411_c0_g1_i16	.	.	TRINITY_DN113411_c0_g1_i16.p2	789-1199[+]	APOL3_HUMAN^APOL3_HUMAN^Q:19-121,H:185-294^35.652%ID^E:3.1e-08^RecName: Full=Apolipoprotein L3;^Eukaryota; Metazoa; Chordata; Craniata; Vertebrata; Euteleostomi; Mammalia; Eutheria; Euarchontoglires; Primates; Haplorrhini; Catarrhini; Hominidae; Homo	PF05461.10^ApoL^Apolipoprotein L^20-110^E:2.1e-16	.	ExpAA=44.76^PredHel=2^Topology=i23-45o55-77i	ENOG410Y0AF^apolipoprotein l	KEGG:hsa:80833`KO:K14480	GO:0005737^cellular_component^cytoplasm`GO:0005576^cellular_component^extracellular region`GO:0016020^cellular_component^membrane`GO:0008289^molecular_function^lipid binding`GO:0005319^molecular_function^lipid transporter activity`GO:0004871^molecular_function^signal transducer activity`GO:0006954^biological_process^inflammatory response`GO:0042157^biological_process^lipoprotein metabolic process`GO:0043123^biological_process^positive regulation of I-kappaB kinase/NF-kappaB signaling	GO:0008289^molecular_function^lipid binding`GO:0006869^biological_process^lipid transport`GO:0042157^biological_process^lipoprotein metabolic process`GO:0005576^cellular_component^extracellular region
TRINITY_DN113476_c2_g4	TRINITY_DN113476_c2_g4_i1	DACT2_DANRE^DACT2_DANRE^Q:156-1289,H:183-551^40.103%ID^E:1.8e-59^RecName: Full=Dapper homolog 2;^Eukaryota; Metazoa; Chordata; Craniata; Vertebrata; Euteleostomi; Actinopterygii; Neopterygii; Teleostei; Ostariophysi; Cypriniformes; Cyprinidae; Danio	.	TRINITY_DN113476_c2_g4_i1.p1	3-1475[+]	DACT2_DANRE^DACT2_DANRE^Q:1-429,H:124-551^43.527%ID^E:2.6e-75^RecName: Full=Dapper homolog 2;^Eukaryota; Metazoa; Chordata; Craniata; Vertebrata; Euteleostomi; Actinopterygii; Neopterygii; Teleostei; Ostariophysi; Cypriniformes; Cyprinidae; Danio	PF15268.5^Dapper^Dapper^1-456^E:1.3e-93	.	.	ENOG410ZHU0^dapper, antagonist of beta-catenin, homolog 2 (Xenopus laevis)	.	GO:0005737^cellular_component^cytoplasm`GO:0005770^cellular_component^late endosome`GO:0005634^cellular_component^nucleus`GO:0005886^cellular_component^plasma membrane`GO:0008013^molecular_function^beta-catenin binding`GO:0070097^molecular_function^delta-catenin binding`GO:0051018^molecular_function^protein kinase A binding`GO:0005080^molecular_function^protein kinase C binding`GO:0048332^biological_process^mesoderm morphogenesis`GO:0007275^biological_process^multicellular organism development`GO:1900108^biological_process^negative regulation of nodal signaling pathway`GO:0030111^biological_process^regulation of Wnt signaling pathway`GO:0016055^biological_process^Wnt signaling pathway	.
TRINITY_DN113476_c2_g4	TRINITY_DN113476_c2_g4_i2	DACT2_DANRE^DACT2_DANRE^Q:160-2739,H:1-837^46.352%ID^E:1.52e-157^RecName: Full=Dapper homolog 2;^Eukaryota; Metazoa; Chordata; Craniata; Vertebrata; Euteleostomi; Actinopterygii; Neopterygii; Teleostei; Ostariophysi; Cypriniformes; Cyprinidae; Danio	.	TRINITY_DN113476_c2_g4_i2.p1	160-2742[+]	DACT2_DANRE^DACT2_DANRE^Q:1-860,H:1-837^48.165%ID^E:0^RecName: Full=Dapper homolog 2;^Eukaryota; Metazoa; Chordata; Craniata; Vertebrata; Euteleostomi; Actinopterygii; Neopterygii; Teleostei; Ostariophysi; Cypriniformes; Cyprinidae; Danio	PF15268.5^Dapper^Dapper^25-860^E:7.2e-225	.	.	ENOG410ZHU0^dapper, antagonist of beta-catenin, homolog 2 (Xenopus laevis)	.	GO:0005737^cellular_component^cytoplasm`GO:0005770^cellular_component^late endosome`GO:0005634^cellular_component^nucleus`GO:0005886^cellular_component^plasma membrane`GO:0008013^molecular_function^beta-catenin binding`GO:0070097^molecular_function^delta-catenin binding`GO:0051018^molecular_function^protein kinase A binding`GO:0005080^molecular_function^protein kinase C binding`GO:0048332^biological_process^mesoderm morphogenesis`GO:0007275^biological_process^multicellular organism development`GO:1900108^biological_process^negative regulation of nodal signaling pathway`GO:0030111^biological_process^regulation of Wnt signaling pathway`GO:0016055^biological_process^Wnt signaling pathway	.
TRINITY_DN113476_c2_g6	TRINITY_DN113476_c2_g6_i1	.	.	.	.	.	.	.	.	.	.	.	.
TRINITY_DN113476_c2_g1	TRINITY_DN113476_c2_g1_i15	CLUS_COTJA^CLUS_COTJA^Q:162-1448,H:14-446^47.241%ID^E:1.99e-118^RecName: Full=Clusterin;^Eukaryota; Metazoa; Chordata; Craniata; Vertebrata; Euteleostomi; Archelosauria; Archosauria; Dinosauria; Saurischia; Theropoda; Coelurosauria; Aves; Neognathae; Galloanserae; Galliformes; Phasianidae; Perdicinae; Coturnix	.	TRINITY_DN113476_c2_g1_i15.p1	126-1469[+]	CLUS_COTJA^CLUS_COTJA^Q:13-445,H:14-450^46.827%ID^E:4.34e-138^RecName: Full=Clusterin;^Eukaryota; Metazoa; Chordata; Craniata; Vertebrata; Euteleostomi; Archelosauria; Archosauria; Dinosauria; Saurischia; Theropoda; Coelurosauria; Aves; Neognathae; Galloanserae; Galliformes; Phasianidae; Perdicinae; Coturnix	PF01093.16^Clusterin^Clusterin^27-442^E:3.7e-162	sigP:1^19^0.742^YES	.	.	.	GO:0042583^cellular_component^chromaffin granule`GO:0005829^cellular_component^cytosol`GO:0005783^cellular_component^endoplasmic reticulum`GO:0005576^cellular_component^extracellular region`GO:0031966^cellular_component^mitochondrial membrane`GO:0005634^cellular_component^nucleus	.
TRINITY_DN113452_c0_g1	TRINITY_DN113452_c0_g1_i1	.	.	.	.	.	.	.	.	.	.	.	.
TRINITY_DN113452_c1_g1	TRINITY_DN113452_c1_g1_i1	.	.	.	.	.	.	.	.	.	.	.	.
TRINITY_DN113452_c1_g2	TRINITY_DN113452_c1_g2_i1	.	.	.	.	.	.	.	.	.	.	.	.
TRINITY_DN113452_c1_g1	TRINITY_DN113452_c1_g1_i2	.	.	.	.	.	.	.	.	.	.	.	.
TRINITY_DN113452_c2_g2	TRINITY_DN113452_c2_g2_i3	MYLIA_DANRE^MYLIA_DANRE^Q:205-1623,H:1-469^78.436%ID^E:0^RecName: Full=E3 ubiquitin-protein ligase MYLIP-A;^Eukaryota; Metazoa; Chordata; Craniata; Vertebrata; Euteleostomi; Actinopterygii; Neopterygii; Teleostei; Ostariophysi; Cypriniformes; Cyprinidae; Danio	.	TRINITY_DN113452_c2_g2_i3.p1	205-1635[+]	MYLIA_DANRE^MYLIA_DANRE^Q:1-473,H:1-469^80.55%ID^E:0^RecName: Full=E3 ubiquitin-protein ligase MYLIP-A;^Eukaryota; Metazoa; Chordata; Craniata; Vertebrata; Euteleostomi; Actinopterygii; Neopterygii; Teleostei; Ostariophysi; Cypriniformes; Cyprinidae; Danio	PF09379.9^FERM_N^FERM N-terminal domain^5-67^E:7.7e-16`PF00373.17^FERM_M^FERM central domain^86-190^E:7.5e-12`PF13920.5^zf-C3HC4_3^Zinc finger, C3HC4 type (RING finger)^384-427^E:4e-10	.	.	ENOG410XRZN^myosin regulatory light chain interacting protein	KEGG:dre:335888`KO:K10637	GO:0005737^cellular_component^cytoplasm`GO:0005829^cellular_component^cytosol`GO:0046872^molecular_function^metal ion binding`GO:0004842^molecular_function^ubiquitin-protein transferase activity`GO:0007369^biological_process^gastrulation`GO:0030178^biological_process^negative regulation of Wnt signaling pathway`GO:0042787^biological_process^protein ubiquitination involved in ubiquitin-dependent protein catabolic process	.
TRINITY_DN113452_c2_g3	TRINITY_DN113452_c2_g3_i4	CKLF4_MOUSE^CKLF4_MOUSE^Q:819-1481,H:1-204^64.253%ID^E:2.65e-88^RecName: Full=CKLF-like MARVEL transmembrane domain-containing protein 4;^Eukaryota; Metazoa; Chordata; Craniata; Vertebrata; Euteleostomi; Mammalia; Eutheria; Euarchontoglires; Glires; Rodentia; Myomorpha; Muroidea; Muridae; Murinae; Mus; Mus	.	TRINITY_DN113452_c2_g3_i4.p1	819-1484[+]	CKLF4_MOUSE^CKLF4_MOUSE^Q:1-221,H:1-204^64.253%ID^E:8.59e-97^RecName: Full=CKLF-like MARVEL transmembrane domain-containing protein 4;^Eukaryota; Metazoa; Chordata; Craniata; Vertebrata; Euteleostomi; Mammalia; Eutheria; Euarchontoglires; Glires; Rodentia; Myomorpha; Muroidea; Muridae; Murinae; Mus; Mus	PF01284.22^MARVEL^Membrane-associating domain^49-184^E:6.2e-19	.	ExpAA=89.27^PredHel=4^Topology=i54-76o86-108i121-143o163-185i	ENOG4111IAF^CKLF-like MARVEL transmembrane domain containing	KEGG:mmu:97487	GO:0005615^cellular_component^extracellular space`GO:0016021^cellular_component^integral component of membrane`GO:0005125^molecular_function^cytokine activity`GO:0006935^biological_process^chemotaxis	GO:0016020^cellular_component^membrane
TRINITY_DN113452_c4_g1	TRINITY_DN113452_c4_g1_i1	GRB1L_DANRE^GRB1L_DANRE^Q:112-270,H:1249-1301^67.925%ID^E:1.71e-16^RecName: Full=GREB1-like protein;^Eukaryota; Metazoa; Chordata; Craniata; Vertebrata; Euteleostomi; Actinopterygii; Neopterygii; Teleostei; Ostariophysi; Cypriniformes; Cyprinidae; Danio	.	.	.	.	.	.	.	ENOG410Z1PN^growth regulation by estrogen in breast	.	.	.
TRINITY_DN113481_c0_g3	TRINITY_DN113481_c0_g3_i1	RBM25_MOUSE^RBM25_MOUSE^Q:1-72,H:264-287^100%ID^E:3.62e-08^RecName: Full=RNA-binding protein 25;^Eukaryota; Metazoa; Chordata; Craniata; Vertebrata; Euteleostomi; Mammalia; Eutheria; Euarchontoglires; Glires; Rodentia; Myomorpha; Muroidea; Muridae; Murinae; Mus; Mus	.	.	.	.	.	.	.	ENOG410ZRGA^RNA binding motif protein 25	KEGG:mmu:67039`KO:K12822	GO:0005737^cellular_component^cytoplasm`GO:0016607^cellular_component^nuclear speck`GO:0005681^cellular_component^spliceosomal complex`GO:0003729^molecular_function^mRNA binding`GO:0006915^biological_process^apoptotic process`GO:0006397^biological_process^mRNA processing`GO:0000381^biological_process^regulation of alternative mRNA splicing, via spliceosome`GO:0042981^biological_process^regulation of apoptotic process`GO:0008380^biological_process^RNA splicing	.
TRINITY_DN113481_c0_g2	TRINITY_DN113481_c0_g2_i16	.	.	.	.	.	.	.	.	.	.	.	.
TRINITY_DN113481_c1_g1	TRINITY_DN113481_c1_g1_i1	.	.	.	.	.	.	.	.	.	.	.	.
TRINITY_DN113480_c0_g2	TRINITY_DN113480_c0_g2_i1	.	.	.	.	.	.	.	.	.	.	.	.
TRINITY_DN113480_c0_g4	TRINITY_DN113480_c0_g4_i1	.	.	.	.	.	.	.	.	.	.	.	.
TRINITY_DN113480_c0_g6	TRINITY_DN113480_c0_g6_i1	.	.	.	.	.	.	.	.	.	.	.	.
TRINITY_DN113480_c0_g7	TRINITY_DN113480_c0_g7_i1	.	.	.	.	.	.	.	.	.	.	.	.
TRINITY_DN113480_c0_g8	TRINITY_DN113480_c0_g8_i1	.	.	.	.	.	.	.	.	.	.	.	.
TRINITY_DN113480_c0_g3	TRINITY_DN113480_c0_g3_i12	.	.	.	.	.	.	.	.	.	.	.	.
TRINITY_DN113480_c1_g1	TRINITY_DN113480_c1_g1_i1	.	.	.	.	.	.	.	.	.	.	.	.
TRINITY_DN113469_c0_g1	TRINITY_DN113469_c0_g1_i1	KMT2C_HUMAN^KMT2C_HUMAN^Q:120-920,H:4194-4444^46.763%ID^E:4.05e-58^RecName: Full=Histone-lysine N-methyltransferase 2C;^Eukaryota; Metazoa; Chordata; Craniata; Vertebrata; Euteleostomi; Mammalia; Eutheria; Euarchontoglires; Primates; Haplorrhini; Catarrhini; Hominidae; Homo	.	TRINITY_DN113469_c0_g1_i1.p1	3-920[+]	KMT2C_HUMAN^KMT2C_HUMAN^Q:40-306,H:4194-4444^48.897%ID^E:8.75e-71^RecName: Full=Histone-lysine N-methyltransferase 2C;^Eukaryota; Metazoa; Chordata; Craniata; Vertebrata; Euteleostomi; Mammalia; Eutheria; Euarchontoglires; Primates; Haplorrhini; Catarrhini; Hominidae; Homo	.	.	.	COG2940^Histone-lysine N-methyltransferase	KEGG:hsa:58508`KO:K09188	GO:0035097^cellular_component^histone methyltransferase complex`GO:0044666^cellular_component^MLL3/4 complex`GO:0005654^cellular_component^nucleoplasm`GO:0005634^cellular_component^nucleus`GO:0003677^molecular_function^DNA binding`GO:0042800^molecular_function^histone methyltransferase activity (H3-K4 specific)`GO:0018024^molecular_function^histone-lysine N-methyltransferase activity`GO:0046872^molecular_function^metal ion binding`GO:0003723^molecular_function^RNA binding`GO:0016746^molecular_function^transferase activity, transferring acyl groups`GO:0045652^biological_process^regulation of megakaryocyte differentiation`GO:0006355^biological_process^regulation of transcription, DNA-templated`GO:0006351^biological_process^transcription, DNA-templated	.
TRINITY_DN113469_c0_g2	TRINITY_DN113469_c0_g2_i1	KMT2C_MOUSE^KMT2C_MOUSE^Q:126-833,H:3377-3628^45.211%ID^E:3.32e-16^RecName: Full=Histone-lysine N-methyltransferase 2C;^Eukaryota; Metazoa; Chordata; Craniata; Vertebrata; Euteleostomi; Mammalia; Eutheria; Euarchontoglires; Glires; Rodentia; Myomorpha; Muroidea; Muridae; Murinae; Mus; Mus	.	TRINITY_DN113469_c0_g2_i1.p1	3-833[+]	KMT2C_MOUSE^KMT2C_MOUSE^Q:15-277,H:3340-3628^44.295%ID^E:1.43e-29^RecName: Full=Histone-lysine N-methyltransferase 2C;^Eukaryota; Metazoa; Chordata; Craniata; Vertebrata; Euteleostomi; Mammalia; Eutheria; Euarchontoglires; Glires; Rodentia; Myomorpha; Muroidea; Muridae; Murinae; Mus; Mus	.	.	.	COG2940^Histone-lysine N-methyltransferase	.	GO:0035097^cellular_component^histone methyltransferase complex`GO:0044666^cellular_component^MLL3/4 complex`GO:0005654^cellular_component^nucleoplasm`GO:0005634^cellular_component^nucleus`GO:0003677^molecular_function^DNA binding`GO:0042800^molecular_function^histone methyltransferase activity (H3-K4 specific)`GO:0046872^molecular_function^metal ion binding`GO:0003723^molecular_function^RNA binding`GO:0016746^molecular_function^transferase activity, transferring acyl groups`GO:0061029^biological_process^eyelid development in camera-type eye`GO:0016571^biological_process^histone methylation`GO:0035264^biological_process^multicellular organism growth`GO:0048146^biological_process^positive regulation of fibroblast proliferation`GO:0010468^biological_process^regulation of gene expression`GO:0006355^biological_process^regulation of transcription, DNA-templated`GO:0007338^biological_process^single fertilization`GO:0006351^biological_process^transcription, DNA-templated	.
TRINITY_DN113469_c0_g3	TRINITY_DN113469_c0_g3_i3	KMT2C_HUMAN^KMT2C_HUMAN^Q:2021-2653,H:3911-4125^64.186%ID^E:3.81e-46^RecName: Full=Histone-lysine N-methyltransferase 2C;^Eukaryota; Metazoa; Chordata; Craniata; Vertebrata; Euteleostomi; Mammalia; Eutheria; Euarchontoglires; Primates; Haplorrhini; Catarrhini; Hominidae; Homo`KMT2C_HUMAN^KMT2C_HUMAN^Q:875-1699,H:3581-3858^39.1%ID^E:3.75e-15^RecName: Full=Histone-lysine N-methyltransferase 2C;^Eukaryota; Metazoa; Chordata; Craniata; Vertebrata; Euteleostomi; Mammalia; Eutheria; Euarchontoglires; Primates; Haplorrhini; Catarrhini; Hominidae; Homo	.	TRINITY_DN113469_c0_g3_i3.p1	2-2860[+]	KMT2C_HUMAN^KMT2C_HUMAN^Q:4-914,H:3277-4154^41.565%ID^E:1.41e-109^RecName: Full=Histone-lysine N-methyltransferase 2C;^Eukaryota; Metazoa; Chordata; Craniata; Vertebrata; Euteleostomi; Mammalia; Eutheria; Euarchontoglires; Primates; Haplorrhini; Catarrhini; Hominidae; Homo	.	.	.	COG2940^Histone-lysine N-methyltransferase	KEGG:hsa:58508`KO:K09188	GO:0035097^cellular_component^histone methyltransferase complex`GO:0044666^cellular_component^MLL3/4 complex`GO:0005654^cellular_component^nucleoplasm`GO:0005634^cellular_component^nucleus`GO:0003677^molecular_function^DNA binding`GO:0042800^molecular_function^histone methyltransferase activity (H3-K4 specific)`GO:0018024^molecular_function^histone-lysine N-methyltransferase activity`GO:0046872^molecular_function^metal ion binding`GO:0003723^molecular_function^RNA binding`GO:0016746^molecular_function^transferase activity, transferring acyl groups`GO:0045652^biological_process^regulation of megakaryocyte differentiation`GO:0006355^biological_process^regulation of transcription, DNA-templated`GO:0006351^biological_process^transcription, DNA-templated	.
TRINITY_DN113436_c0_g1	TRINITY_DN113436_c0_g1_i1	.	.	TRINITY_DN113436_c0_g1_i1.p1	3-371[-]	.	.	.	.	.	.	.	.
TRINITY_DN113436_c1_g1	TRINITY_DN113436_c1_g1_i5	TRM13_HUMAN^TRM13_HUMAN^Q:806-648,H:427-477^60.377%ID^E:1.97e-11^RecName: Full=tRNA:m(4)X modification enzyme TRM13 homolog;^Eukaryota; Metazoa; Chordata; Craniata; Vertebrata; Euteleostomi; Mammalia; Eutheria; Euarchontoglires; Primates; Haplorrhini; Catarrhini; Hominidae; Homo	.	.	.	.	.	.	.	ENOG410Z6H8^tRNA methyltransferase 13 homolog (S. cerevisiae)	KEGG:hsa:54482`KO:K15446	GO:0046872^molecular_function^metal ion binding`GO:0008175^molecular_function^tRNA methyltransferase activity`GO:0030488^biological_process^tRNA methylation	.
TRINITY_DN113436_c2_g2	TRINITY_DN113436_c2_g2_i1	.	.	.	.	.	.	.	.	.	.	.	.
TRINITY_DN113436_c2_g2	TRINITY_DN113436_c2_g2_i2	.	.	.	.	.	.	.	.	.	.	.	.
TRINITY_DN113436_c2_g1	TRINITY_DN113436_c2_g1_i7	.	.	.	.	.	.	.	.	.	.	.	.
TRINITY_DN113487_c0_g1	TRINITY_DN113487_c0_g1_i1	.	.	.	.	.	.	.	.	.	.	.	.
TRINITY_DN113487_c2_g1	TRINITY_DN113487_c2_g1_i1	.	.	TRINITY_DN113487_c2_g1_i1.p1	2-487[+]	.	.	.	.	.	.	.	.
TRINITY_DN113487_c3_g1	TRINITY_DN113487_c3_g1_i1	.	.	TRINITY_DN113487_c3_g1_i1.p1	223-1068[+]	.	.	.	.	.	.	.	.
TRINITY_DN113487_c3_g2	TRINITY_DN113487_c3_g2_i1	TANC1_MOUSE^TANC1_MOUSE^Q:23-565,H:1704-1856^35.87%ID^E:4.03e-17^RecName: Full=Protein TANC1;^Eukaryota; Metazoa; Chordata; Craniata; Vertebrata; Euteleostomi; Mammalia; Eutheria; Euarchontoglires; Glires; Rodentia; Myomorpha; Muroidea; Muridae; Murinae; Mus; Mus	.	TRINITY_DN113487_c3_g2_i1.p1	2-568[+]	TANC1_RAT^TANC1_RAT^Q:15-188,H:1704-1849^37.288%ID^E:2.56e-20^RecName: Full=Protein TANC1;^Eukaryota; Metazoa; Chordata; Craniata; Vertebrata; Euteleostomi; Mammalia; Eutheria; Euarchontoglires; Glires; Rodentia; Myomorpha; Muroidea; Muridae; Murinae; Rattus	.	.	.	COG0666^Ankyrin Repeat	KEGG:rno:311055	GO:0043679^cellular_component^axon terminus`GO:0030054^cellular_component^cell junction`GO:0030425^cellular_component^dendrite`GO:0043025^cellular_component^neuronal cell body`GO:0014069^cellular_component^postsynaptic density`GO:0045211^cellular_component^postsynaptic membrane`GO:0097062^biological_process^dendritic spine maintenance`GO:0007520^biological_process^myoblast fusion`GO:0008542^biological_process^visual learning	.
TRINITY_DN113487_c4_g1	TRINITY_DN113487_c4_g1_i1	.	.	.	.	.	.	.	.	.	.	.	.
TRINITY_DN113487_c5_g6	TRINITY_DN113487_c5_g6_i1	.	.	.	.	.	.	.	.	.	.	.	.
TRINITY_DN113487_c5_g7	TRINITY_DN113487_c5_g7_i1	.	.	.	.	.	.	.	.	.	.	.	.
TRINITY_DN113487_c5_g3	TRINITY_DN113487_c5_g3_i3	.	.	.	.	.	.	.	.	.	.	.	.
TRINITY_DN113487_c5_g8	TRINITY_DN113487_c5_g8_i1	.	.	.	.	.	.	.	.	.	.	.	.
TRINITY_DN113487_c6_g1	TRINITY_DN113487_c6_g1_i1	.	.	.	.	.	.	.	.	.	.	.	.
TRINITY_DN113487_c7_g1	TRINITY_DN113487_c7_g1_i1	.	.	.	.	.	.	.	.	.	.	.	.
TRINITY_DN113488_c1_g1	TRINITY_DN113488_c1_g1_i2	.	.	.	.	.	.	.	.	.	.	.	.
TRINITY_DN113488_c2_g3	TRINITY_DN113488_c2_g3_i1	HBB_SALSA^HBB_SALSA^Q:61-327,H:1-74^65.169%ID^E:1.81e-31^RecName: Full=Hemoglobin subunit beta;^Eukaryota; Metazoa; Chordata; Craniata; Vertebrata; Euteleostomi; Actinopterygii; Neopterygii; Teleostei; Protacanthopterygii; Salmoniformes; Salmonidae; Salmoninae; Salmo	.	.	.	.	.	.	.	.	KEGG:sasa:100136576`KO:K13825	GO:0005833^cellular_component^hemoglobin complex`GO:0020037^molecular_function^heme binding`GO:0005506^molecular_function^iron ion binding`GO:0019825^molecular_function^oxygen binding`GO:0005344^molecular_function^oxygen carrier activity	.
TRINITY_DN113488_c2_g4	TRINITY_DN113488_c2_g4_i1	Y905_MYCBO^Y905_MYCBO^Q:17-295,H:186-276^46.237%ID^E:4.89e-12^RecName: Full=Uncharacterized tRNA/rRNA methyltransferase Mb0905;^Bacteria; Actinobacteria; Corynebacteriales; Mycobacteriaceae; Mycobacterium; Mycobacterium tuberculosis complex	.	TRINITY_DN113488_c2_g4_i1.p1	2-331[+]	Y905_MYCBO^Y905_MYCBO^Q:6-98,H:186-276^46.237%ID^E:4.27e-16^RecName: Full=Uncharacterized tRNA/rRNA methyltransferase Mb0905;^Bacteria; Actinobacteria; Corynebacteriales; Mycobacteriaceae; Mycobacterium; Mycobacterium tuberculosis complex	PF00588.18^SpoU_methylase^SpoU rRNA Methylase family^4-97^E:1.5e-19	.	.	.	KEGG:mbo:Mb0905	GO:0003723^molecular_function^RNA binding`GO:0008173^molecular_function^RNA methyltransferase activity`GO:0006396^biological_process^RNA processing	GO:0003723^molecular_function^RNA binding`GO:0008173^molecular_function^RNA methyltransferase activity`GO:0006396^biological_process^RNA processing
TRINITY_DN113488_c2_g3	TRINITY_DN113488_c2_g3_i5	HBB_SALSA^HBB_SALSA^Q:61-519,H:1-120^54.902%ID^E:3.98e-49^RecName: Full=Hemoglobin subunit beta;^Eukaryota; Metazoa; Chordata; Craniata; Vertebrata; Euteleostomi; Actinopterygii; Neopterygii; Teleostei; Protacanthopterygii; Salmoniformes; Salmonidae; Salmoninae; Salmo	.	.	.	.	.	.	.	.	KEGG:sasa:100136576`KO:K13825	GO:0005833^cellular_component^hemoglobin complex`GO:0020037^molecular_function^heme binding`GO:0005506^molecular_function^iron ion binding`GO:0019825^molecular_function^oxygen binding`GO:0005344^molecular_function^oxygen carrier activity	.
TRINITY_DN113488_c2_g6	TRINITY_DN113488_c2_g6_i5	.	.	.	.	.	.	.	.	.	.	.	.
TRINITY_DN113431_c0_g5	TRINITY_DN113431_c0_g5_i1	.	.	.	.	.	.	.	.	.	.	.	.
TRINITY_DN113431_c0_g6	TRINITY_DN113431_c0_g6_i1	.	.	TRINITY_DN113431_c0_g6_i1.p2	1-468[-]	Y1574_METJA^Y1574_METJA^Q:50-149,H:43-135^34.906%ID^E:4.88e-06^RecName: Full=Uncharacterized ATP-dependent helicase MJ1574;^Archaea; Euryarchaeota; Methanococci; Methanococcales; Methanocaldococcaceae; Methanocaldococcus	PF00270.28^DEAD^DEAD/DEAH box helicase^57-132^E:8e-13	.	.	COG1205^DEAD DEAH box helicase	KEGG:mja:MJ_1574`KO:K06877	GO:0005737^cellular_component^cytoplasm`GO:0005524^molecular_function^ATP binding`GO:0004004^molecular_function^ATP-dependent RNA helicase activity`GO:0003676^molecular_function^nucleic acid binding`GO:0010501^biological_process^RNA secondary structure unwinding	GO:0003676^molecular_function^nucleic acid binding`GO:0005524^molecular_function^ATP binding
TRINITY_DN113431_c0_g8	TRINITY_DN113431_c0_g8_i1	.	.	.	.	.	.	.	.	.	.	.	.
TRINITY_DN113431_c0_g9	TRINITY_DN113431_c0_g9_i1	.	.	.	.	.	.	.	.	.	.	.	.
TRINITY_DN113402_c0_g1	TRINITY_DN113402_c0_g1_i1	S5A2_HUMAN^S5A2_HUMAN^Q:108-323,H:183-254^63.889%ID^E:5.19e-25^RecName: Full=3-oxo-5-alpha-steroid 4-dehydrogenase 2;^Eukaryota; Metazoa; Chordata; Craniata; Vertebrata; Euteleostomi; Mammalia; Eutheria; Euarchontoglires; Primates; Haplorrhini; Catarrhini; Hominidae; Homo	.	.	.	.	.	.	.	.	KEGG:hsa:6716`KO:K12344	GO:0070852^cellular_component^cell body fiber`GO:0005789^cellular_component^endoplasmic reticulum membrane`GO:0016021^cellular_component^integral component of membrane`GO:0043025^cellular_component^neuronal cell body`GO:0031090^cellular_component^organelle membrane`GO:0003865^molecular_function^3-oxo-5-alpha-steroid 4-dehydrogenase activity`GO:0033218^molecular_function^amide binding`GO:0047751^molecular_function^cholestenone 5-alpha-reductase activity`GO:0009917^molecular_function^sterol 5-alpha reductase activity`GO:0030283^molecular_function^testosterone dehydrogenase [NAD(P)] activity`GO:0006702^biological_process^androgen biosynthetic process`GO:0008209^biological_process^androgen metabolic process`GO:0018879^biological_process^biphenyl metabolic process`GO:0060348^biological_process^bone development`GO:0030154^biological_process^cell differentiation`GO:0007267^biological_process^cell-cell signaling`GO:0018894^biological_process^dibenzo-p-dioxin metabolic process`GO:0030540^biological_process^female genitalia development`GO:0021766^biological_process^hippocampus development`GO:0021854^biological_process^hypothalamus development`GO:0030539^biological_process^male genitalia development`GO:0008584^biological_process^male gonad development`GO:0018963^biological_process^phthalate metabolic process`GO:0042448^biological_process^progesterone metabolic process`GO:0042493^biological_process^response to drug`GO:0032354^biological_process^response to follicle-stimulating hormone`GO:0031667^biological_process^response to nutrient levels`GO:0043434^biological_process^response to peptide hormone`GO:0048545^biological_process^response to steroid hormone`GO:0033574^biological_process^response to testosterone`GO:0006706^biological_process^steroid catabolic process`GO:0061370^biological_process^testosterone biosynthetic process	.
TRINITY_DN113402_c0_g2	TRINITY_DN113402_c0_g2_i1	.	.	.	.	.	.	.	.	.	.	.	.
TRINITY_DN113421_c1_g1	TRINITY_DN113421_c1_g1_i1	TITIN_HUMAN^TITIN_HUMAN^Q:413-838,H:28720-28885^39.881%ID^E:5.24e-23^RecName: Full=Titin;^Eukaryota; Metazoa; Chordata; Craniata; Vertebrata; Euteleostomi; Mammalia; Eutheria; Euarchontoglires; Primates; Haplorrhini; Catarrhini; Hominidae; Homo`TITIN_HUMAN^TITIN_HUMAN^Q:413-832,H:29804-29971^32.164%ID^E:5.32e-15^RecName: Full=Titin;^Eukaryota; Metazoa; Chordata; Craniata; Vertebrata; Euteleostomi; Mammalia; Eutheria; Euarchontoglires; Primates; Haplorrhini; Catarrhini; Hominidae; Homo`TITIN_HUMAN^TITIN_HUMAN^Q:395-832,H:24380-24550^28.902%ID^E:2.26e-13^RecName: Full=Titin;^Eukaryota; Metazoa; Chordata; Craniata; Vertebrata; Euteleostomi; Mammalia; Eutheria; Euarchontoglires; Primates; Haplorrhini; Catarrhini; Hominidae; Homo`TITIN_HUMAN^TITIN_HUMAN^Q:413-832,H:23304-23468^33.333%ID^E:3.35e-13^RecName: Full=Titin;^Eukaryota; Metazoa; Chordata; Craniata; Vertebrata; Euteleostomi; Mammalia; Eutheria; Euarchontoglires; Primates; Haplorrhini; Catarrhini; Hominidae; Homo`TITIN_HUMAN^TITIN_HUMAN^Q:385-432,H:23295-23310^56.25%ID^E:3.35e-13^RecName: Full=Titin;^Eukaryota; Metazoa; Chordata; Craniata; Vertebrata; Euteleostomi; Mammalia; Eutheria; Euarchontoglires; Primates; Haplorrhini; Catarrhini; Hominidae; Homo`TITIN_HUMAN^TITIN_HUMAN^Q:413-832,H:26550-26714^32.934%ID^E:2.45e-12^RecName: Full=Titin;^Eukaryota; Metazoa; Chordata; Craniata; Vertebrata; Euteleostomi; Mammalia; Eutheria; Euarchontoglires; Primates; Haplorrhini; Catarrhini; Hominidae; Homo`TITIN_HUMAN^TITIN_HUMAN^Q:413-832,H:25468-25632^32.121%ID^E:1.33e-11^RecName: Full=Titin;^Eukaryota; Metazoa; Chordata; Craniata; Vertebrata; Euteleostomi; Mammalia; Eutheria; Euarchontoglires; Primates; Haplorrhini; Catarrhini; Hominidae; Homo`TITIN_HUMAN^TITIN_HUMAN^Q:385-432,H:25459-25474^50%ID^E:1.33e-11^RecName: Full=Titin;^Eukaryota; Metazoa; Chordata; Craniata; Vertebrata; Euteleostomi; Mammalia; Eutheria; Euarchontoglires; Primates; Haplorrhini; Catarrhini; Hominidae; Homo`TITIN_HUMAN^TITIN_HUMAN^Q:395-832,H:22216-22386^29.825%ID^E:1.74e-11^RecName: Full=Titin;^Eukaryota; Metazoa; Chordata; Craniata; Vertebrata; Euteleostomi; Mammalia; Eutheria; Euarchontoglires; Primates; Haplorrhini; Catarrhini; Hominidae; Homo`TITIN_HUMAN^TITIN_HUMAN^Q:413-838,H:27633-27799^29.341%ID^E:1e-10^RecName: Full=Titin;^Eukaryota; Metazoa; Chordata; Craniata; Vertebrata; Euteleostomi; Mammalia; Eutheria; Euarchontoglires; Primates; Haplorrhini; Catarrhini; Hominidae; Homo`TITIN_HUMAN^TITIN_HUMAN^Q:382-432,H:27623-27639^52.941%ID^E:1e-10^RecName: Full=Titin;^Eukaryota; Metazoa; Chordata; Craniata; Vertebrata; Euteleostomi; Mammalia; Eutheria; Euarchontoglires; Primates; Haplorrhini; Catarrhini; Hominidae; Homo`TITIN_HUMAN^TITIN_HUMAN^Q:395-838,H:21133-21305^27.746%ID^E:1.96e-09^RecName: Full=Titin;^Eukaryota; Metazoa; Chordata; Craniata; Vertebrata; Euteleostomi; Mammalia; Eutheria; Euarchontoglires; Primates; Haplorrhini; Catarrhini; Hominidae; Homo`TITIN_HUMAN^TITIN_HUMAN^Q:395-832,H:20049-20220^30.337%ID^E:2.65e-09^RecName: Full=Titin;^Eukaryota; Metazoa; Chordata; Craniata; Vertebrata; Euteleostomi; Mammalia; Eutheria; Euarchontoglires; Primates; Haplorrhini; Catarrhini; Hominidae; Homo`TITIN_HUMAN^TITIN_HUMAN^Q:281-805,H:18523-18722^28.431%ID^E:6.78e-07^RecName: Full=Titin;^Eukaryota; Metazoa; Chordata; Craniata; Vertebrata; Euteleostomi; Mammalia; Eutheria; Euarchontoglires; Primates; Haplorrhini; Catarrhini; Hominidae; Homo`TITIN_HUMAN^TITIN_HUMAN^Q:497-832,H:16907-17045^31.429%ID^E:9.89e-06^RecName: Full=Titin;^Eukaryota; Metazoa; Chordata; Craniata; Vertebrata; Euteleostomi; Mammalia; Eutheria; Euarchontoglires; Primates; Haplorrhini; Catarrhini; Hominidae; Homo	.	.	.	.	.	.	.	ENOG410XQFD^myosin light chain kinase	KEGG:hsa:7273`KO:K12567	GO:0000794^cellular_component^condensed nuclear chromosome`GO:0005829^cellular_component^cytosol`GO:0070062^cellular_component^extracellular exosome`GO:0005576^cellular_component^extracellular region`GO:0031674^cellular_component^I band`GO:0031430^cellular_component^M band`GO:0005859^cellular_component^muscle myosin complex`GO:0005865^cellular_component^striated muscle thin filament`GO:0030018^cellular_component^Z disc`GO:0051015^molecular_function^actin filament binding`GO:0042805^molecular_function^actinin binding`GO:0005524^molecular_function^ATP binding`GO:0005509^molecular_function^calcium ion binding`GO:0005516^molecular_function^calmodulin binding`GO:0019899^molecular_function^enzyme binding`GO:0042802^molecular_function^identical protein binding`GO:0051371^molecular_function^muscle alpha-actinin binding`GO:0002020^molecular_function^protease binding`GO:0019901^molecular_function^protein kinase binding`GO:0043621^molecular_function^protein self-association`GO:0004674^molecular_function^protein serine/threonine kinase activity`GO:0004713^molecular_function^protein tyrosine kinase activity`GO:0008307^molecular_function^structural constituent of muscle`GO:0097493^molecular_function^structural molecule activity conferring elasticity`GO:0031433^molecular_function^telethonin binding`GO:0060048^biological_process^cardiac muscle contraction`GO:0048739^biological_process^cardiac muscle fiber development`GO:0003300^biological_process^cardiac muscle hypertrophy`GO:0055008^biological_process^cardiac muscle tissue morphogenesis`GO:0055003^biological_process^cardiac myofibril assembly`GO:0035995^biological_process^detection of muscle stretch`GO:0007076^biological_process^mitotic chromosome condensation`GO:0006936^biological_process^muscle contraction`GO:0030049^biological_process^muscle filament sliding`GO:0002576^biological_process^platelet degranulation`GO:0010628^biological_process^positive regulation of gene expression`GO:0050714^biological_process^positive regulation of protein secretion`GO:0010737^biological_process^protein kinase A signaling`GO:0050790^biological_process^regulation of catalytic activity`GO:0045859^biological_process^regulation of protein kinase activity`GO:0051592^biological_process^response to calcium ion`GO:0045214^biological_process^sarcomere organization`GO:0048769^biological_process^sarcomerogenesis`GO:0030241^biological_process^skeletal muscle myosin thick filament assembly`GO:0030240^biological_process^skeletal muscle thin filament assembly`GO:0006941^biological_process^striated muscle contraction	.
TRINITY_DN113421_c2_g1	TRINITY_DN113421_c2_g1_i1	.	.	.	.	.	.	.	.	.	.	.	.
TRINITY_DN113421_c2_g2	TRINITY_DN113421_c2_g2_i1	.	.	.	.	.	.	.	.	.	.	.	.
TRINITY_DN113421_c3_g1	TRINITY_DN113421_c3_g1_i1	.	.	.	.	.	.	.	.	.	.	.	.
TRINITY_DN113421_c4_g4	TRINITY_DN113421_c4_g4_i1	.	.	.	.	.	.	.	.	.	.	.	.
TRINITY_DN113421_c4_g5	TRINITY_DN113421_c4_g5_i1	.	.	.	.	.	.	.	.	.	.	.	.
TRINITY_DN113438_c0_g2	TRINITY_DN113438_c0_g2_i1	.	.	.	.	.	.	.	.	.	.	.	.
TRINITY_DN113438_c2_g1	TRINITY_DN113438_c2_g1_i1	.	.	.	.	.	.	.	.	.	.	.	.
TRINITY_DN113438_c3_g2	TRINITY_DN113438_c3_g2_i1	.	.	.	.	.	.	.	.	.	.	.	.
TRINITY_DN113438_c3_g3	TRINITY_DN113438_c3_g3_i1	WT1_ALLMI^WT1_ALLMI^Q:1-675,H:66-288^78.761%ID^E:4.04e-123^RecName: Full=Wilms tumor protein homolog;^Eukaryota; Metazoa; Chordata; Craniata; Vertebrata; Euteleostomi; Archelosauria; Archosauria; Crocodylia; Alligatoridae; Alligatorinae; Alligator	.	TRINITY_DN113438_c3_g3_i1.p1	52-678[+]	WT1_ALLMI^WT1_ALLMI^Q:1-208,H:83-288^78.947%ID^E:1.06e-117^RecName: Full=Wilms tumor protein homolog;^Eukaryota; Metazoa; Chordata; Craniata; Vertebrata; Euteleostomi; Archelosauria; Archosauria; Crocodylia; Alligatoridae; Alligatorinae; Alligator	PF02165.14^WT1^Wilm's tumour protein^1-80^E:3.8e-36`PF13894.5^zf-C2H2_4^C2H2-type zinc finger^112-136^E:0.00075`PF00096.25^zf-C2H2^Zinc finger, C2H2 type^114-136^E:7.6e-06`PF00096.25^zf-C2H2^Zinc finger, C2H2 type^142-164^E:5.1e-05`PF12874.6^zf-met^Zinc-finger of C2H2 type^142-164^E:0.0002`PF00096.25^zf-C2H2^Zinc finger, C2H2 type^173-197^E:0.0072	.	.	.	.	GO:0005737^cellular_component^cytoplasm`GO:0016607^cellular_component^nuclear speck`GO:0005654^cellular_component^nucleoplasm`GO:0005634^cellular_component^nucleus`GO:0003700^molecular_function^DNA binding transcription factor activity`GO:0010385^molecular_function^double-stranded methylated DNA binding`GO:0044729^molecular_function^hemi-methylated DNA-binding`GO:0003723^molecular_function^RNA binding`GO:0043565^molecular_function^sequence-specific DNA binding`GO:0044212^molecular_function^transcription regulatory region DNA binding`GO:0001077^molecular_function^transcriptional activator activity, RNA polymerase II proximal promoter sequence-specific DNA binding`GO:0008270^molecular_function^zinc ion binding`GO:0035802^biological_process^adrenal cortex formation`GO:0030325^biological_process^adrenal gland development`GO:0001658^biological_process^branching involved in ureteric bud morphogenesis`GO:0043010^biological_process^camera-type eye development`GO:0071371^biological_process^cellular response to gonadotropin stimulus`GO:0060539^biological_process^diaphragm development`GO:0030855^biological_process^epithelial cell differentiation`GO:0007281^biological_process^germ cell development`GO:0072112^biological_process^glomerular visceral epithelial cell differentiation`GO:0032835^biological_process^glomerulus development`GO:0008406^biological_process^gonad development`GO:0007507^biological_process^heart development`GO:0030539^biological_process^male genitalia development`GO:0060231^biological_process^mesenchymal to epithelial transition`GO:0072075^biological_process^metanephric mesenchyme development`GO:0072284^biological_process^metanephric S-shaped body morphogenesis`GO:0043066^biological_process^negative regulation of apoptotic process`GO:0030308^biological_process^negative regulation of cell growth`GO:2000195^biological_process^negative regulation of female gonad development`GO:0072302^biological_process^negative regulation of metanephric glomerular mesangial cell proliferation`GO:0045892^biological_process^negative regulation of transcription, DNA-templated`GO:0017148^biological_process^negative regulation of translation`GO:0043065^biological_process^positive regulation of apoptotic process`GO:0060421^biological_process^positive regulation of heart growth`GO:2000020^biological_process^positive regulation of male gonad development`GO:2001076^biological_process^positive regulation of metanephric ureteric bud development`GO:0045893^biological_process^positive regulation of transcription, DNA-templated`GO:0072166^biological_process^posterior mesonephric tubule development`GO:0003156^biological_process^regulation of animal organ formation`GO:0006357^biological_process^regulation of transcription by RNA polymerase II`GO:0006355^biological_process^regulation of transcription, DNA-templated`GO:0008380^biological_process^RNA splicing`GO:0007530^biological_process^sex determination`GO:0007356^biological_process^thorax and anterior abdomen determination`GO:0009888^biological_process^tissue development`GO:0001657^biological_process^ureteric bud development`GO:0001570^biological_process^vasculogenesis`GO:0061032^biological_process^visceral serous pericardium development	GO:0006355^biological_process^regulation of transcription, DNA-templated`GO:0005634^cellular_component^nucleus
TRINITY_DN113438_c3_g1	TRINITY_DN113438_c3_g1_i8	.	.	.	.	.	.	.	.	.	.	.	.
TRINITY_DN113438_c4_g1	TRINITY_DN113438_c4_g1_i1	.	.	.	.	.	.	.	.	.	.	.	.
TRINITY_DN113438_c5_g1	TRINITY_DN113438_c5_g1_i1	.	.	.	.	.	.	.	.	.	.	.	.
TRINITY_DN113447_c0_g1	TRINITY_DN113447_c0_g1_i3	.	.	.	.	.	.	.	.	.	.	.	.
TRINITY_DN113447_c0_g1	TRINITY_DN113447_c0_g1_i4	.	.	.	.	.	.	.	.	.	.	.	.
TRINITY_DN113447_c0_g2	TRINITY_DN113447_c0_g2_i1	.	.	.	.	.	.	.	.	.	.	.	.
TRINITY_DN113447_c1_g5	TRINITY_DN113447_c1_g5_i1	.	.	.	.	.	.	.	.	.	.	.	.
TRINITY_DN113447_c1_g3	TRINITY_DN113447_c1_g3_i2	.	.	TRINITY_DN113447_c1_g3_i2.p1	1-360[+]	.	.	.	.	.	.	.	.
TRINITY_DN113447_c1_g6	TRINITY_DN113447_c1_g6_i1	.	.	.	.	.	.	.	.	.	.	.	.
TRINITY_DN113447_c1_g7	TRINITY_DN113447_c1_g7_i1	.	.	TRINITY_DN113447_c1_g7_i1.p1	1-561[+]	.	PF00619.20^CARD^Caspase recruitment domain^102-184^E:2e-09	.	.	.	.	.	GO:0042981^biological_process^regulation of apoptotic process
TRINITY_DN113447_c1_g4	TRINITY_DN113447_c1_g4_i3	.	.	.	.	.	.	.	.	.	.	.	.
TRINITY_DN113447_c1_g2	TRINITY_DN113447_c1_g2_i4	.	.	.	.	.	.	.	.	.	.	.	.
TRINITY_DN113418_c0_g1	TRINITY_DN113418_c0_g1_i2	.	.	.	.	.	.	.	.	.	.	.	.
TRINITY_DN113418_c0_g1	TRINITY_DN113418_c0_g1_i5	.	.	.	.	.	.	.	.	.	.	.	.
TRINITY_DN113418_c0_g3	TRINITY_DN113418_c0_g3_i1	DGKZ_HUMAN^DGKZ_HUMAN^Q:147-884,H:1-193^33.077%ID^E:2.06e-10^RecName: Full=Diacylglycerol kinase zeta;^Eukaryota; Metazoa; Chordata; Craniata; Vertebrata; Euteleostomi; Mammalia; Eutheria; Euarchontoglires; Primates; Haplorrhini; Catarrhini; Hominidae; Homo	.	TRINITY_DN113418_c0_g3_i1.p1	147-911[+]	DGKZ_HUMAN^DGKZ_HUMAN^Q:1-246,H:1-193^38.554%ID^E:3.24e-21^RecName: Full=Diacylglycerol kinase zeta;^Eukaryota; Metazoa; Chordata; Craniata; Vertebrata; Euteleostomi; Mammalia; Eutheria; Euarchontoglires; Primates; Haplorrhini; Catarrhini; Hominidae; Homo	.	.	.	ENOG410XSCB^diacylglycerol kinase	KEGG:hsa:8525`KO:K00901	GO:0005737^cellular_component^cytoplasm`GO:0030027^cellular_component^lamellipodium`GO:0016607^cellular_component^nuclear speck`GO:0005634^cellular_component^nucleus`GO:0005886^cellular_component^plasma membrane`GO:0005524^molecular_function^ATP binding`GO:0004143^molecular_function^diacylglycerol kinase activity`GO:0016301^molecular_function^kinase activity`GO:0001727^molecular_function^lipid kinase activity`GO:0046872^molecular_function^metal ion binding`GO:0003951^molecular_function^NAD+ kinase activity`GO:0008022^molecular_function^protein C-terminus binding`GO:0016477^biological_process^cell migration`GO:0046339^biological_process^diacylglycerol metabolic process`GO:0046486^biological_process^glycerolipid metabolic process`GO:0035556^biological_process^intracellular signal transduction`GO:0046834^biological_process^lipid phosphorylation`GO:0031571^biological_process^mitotic G1 DNA damage checkpoint`GO:0045930^biological_process^negative regulation of mitotic cell cycle`GO:0030168^biological_process^platelet activation`GO:0007205^biological_process^protein kinase C-activating G-protein coupled receptor signaling pathway	.
TRINITY_DN113418_c0_g1	TRINITY_DN113418_c0_g1_i7	.	.	.	.	.	.	.	.	.	.	.	.
TRINITY_DN113418_c0_g2	TRINITY_DN113418_c0_g2_i2	.	.	.	.	.	.	.	.	.	.	.	.
TRINITY_DN113418_c0_g1	TRINITY_DN113418_c0_g1_i11	.	.	.	.	.	.	.	.	.	.	.	.
TRINITY_DN113418_c0_g4	TRINITY_DN113418_c0_g4_i2	.	.	.	.	.	.	.	.	.	.	.	.
TRINITY_DN113409_c0_g1	TRINITY_DN113409_c0_g1_i1	GNAI2_ORYLA^GNAI2_ORYLA^Q:627-827,H:1-67^89.552%ID^E:2.24e-32^RecName: Full=Guanine nucleotide-binding protein G(i) subunit alpha-2;^Eukaryota; Metazoa; Chordata; Craniata; Vertebrata; Euteleostomi; Actinopterygii; Neopterygii; Teleostei; Neoteleostei; Acanthomorphata; Ovalentaria; Atherinomorphae; Beloniformes; Adrianichthyidae; Oryziinae; Oryzias	.	.	.	.	.	.	.	.	KEGG:ola:100125814`KO:K04630	GO:0005813^cellular_component^centrosome`GO:0005737^cellular_component^cytoplasm`GO:0030496^cellular_component^midbody`GO:0005886^cellular_component^plasma membrane`GO:0031683^molecular_function^G-protein beta/gamma-subunit complex binding`GO:0005525^molecular_function^GTP binding`GO:0003924^molecular_function^GTPase activity`GO:0046872^molecular_function^metal ion binding`GO:0004871^molecular_function^signal transducer activity`GO:0007188^biological_process^adenylate cyclase-modulating G-protein coupled receptor signaling pathway`GO:0007049^biological_process^cell cycle`GO:0051301^biological_process^cell division	.
TRINITY_DN113409_c1_g2	TRINITY_DN113409_c1_g2_i3	RS3A_SALSA^RS3A_SALSA^Q:159-956,H:1-266^96.617%ID^E:0^RecName: Full=40S ribosomal protein S3a {ECO:0000255|HAMAP-Rule:MF_03122};^Eukaryota; Metazoa; Chordata; Craniata; Vertebrata; Euteleostomi; Actinopterygii; Neopterygii; Teleostei; Protacanthopterygii; Salmoniformes; Salmonidae; Salmoninae; Salmo	.	TRINITY_DN113409_c1_g2_i3.p1	159-959[+]	RS3A_SALSA^RS3A_SALSA^Q:1-266,H:1-266^96.617%ID^E:0^RecName: Full=40S ribosomal protein S3a {ECO:0000255|HAMAP-Rule:MF_03122};^Eukaryota; Metazoa; Chordata; Craniata; Vertebrata; Euteleostomi; Actinopterygii; Neopterygii; Teleostei; Protacanthopterygii; Salmoniformes; Salmonidae; Salmoninae; Salmo	PF01015.17^Ribosomal_S3Ae^Ribosomal S3Ae family^16-221^E:2.2e-106	.	.	.	KEGG:sasa:100196288`KEGG:sasa:106610183`KO:K02984	GO:0005840^cellular_component^ribosome`GO:0003735^molecular_function^structural constituent of ribosome`GO:0006412^biological_process^translation	GO:0003735^molecular_function^structural constituent of ribosome`GO:0006412^biological_process^translation`GO:0005840^cellular_component^ribosome
TRINITY_DN113409_c2_g1	TRINITY_DN113409_c2_g1_i1	.	.	.	.	.	.	.	.	.	.	.	.
TRINITY_DN113409_c2_g2	TRINITY_DN113409_c2_g2_i1	.	.	.	.	.	.	.	.	.	.	.	.
TRINITY_DN113409_c2_g3	TRINITY_DN113409_c2_g3_i1	.	.	.	.	.	.	.	.	.	.	.	.
TRINITY_DN113478_c0_g1	TRINITY_DN113478_c0_g1_i1	.	.	.	.	.	.	.	.	.	.	.	.
TRINITY_DN113478_c0_g2	TRINITY_DN113478_c0_g2_i1	.	.	.	.	.	.	.	.	.	.	.	.
TRINITY_DN113478_c0_g1	TRINITY_DN113478_c0_g1_i2	.	.	.	.	.	.	.	.	.	.	.	.
TRINITY_DN113478_c1_g1	TRINITY_DN113478_c1_g1_i1	.	.	.	.	.	.	.	.	.	.	.	.
TRINITY_DN113478_c1_g2	TRINITY_DN113478_c1_g2_i1	IASPP_MOUSE^IASPP_MOUSE^Q:1623-2573,H:492-818^53.659%ID^E:1.62e-98^RecName: Full=RelA-associated inhibitor;^Eukaryota; Metazoa; Chordata; Craniata; Vertebrata; Euteleostomi; Mammalia; Eutheria; Euarchontoglires; Glires; Rodentia; Myomorpha; Muroidea; Muridae; Murinae; Mus; Mus`IASPP_MOUSE^IASPP_MOUSE^Q:783-1292,H:165-379^32.42%ID^E:1.09e-07^RecName: Full=RelA-associated inhibitor;^Eukaryota; Metazoa; Chordata; Craniata; Vertebrata; Euteleostomi; Mammalia; Eutheria; Euarchontoglires; Glires; Rodentia; Myomorpha; Muroidea; Muridae; Murinae; Mus; Mus	.	TRINITY_DN113478_c1_g2_i1.p1	270-2591[+]	IASPP_MOUSE^IASPP_MOUSE^Q:442-768,H:482-818^55.03%ID^E:9.16e-114^RecName: Full=RelA-associated inhibitor;^Eukaryota; Metazoa; Chordata; Craniata; Vertebrata; Euteleostomi; Mammalia; Eutheria; Euarchontoglires; Glires; Rodentia; Myomorpha; Muroidea; Muridae; Murinae; Mus; Mus	PF12796.6^Ank_2^Ankyrin repeats (3 copies)^586-667^E:2.9e-11`PF00023.29^Ank^Ankyrin repeat^608-638^E:0.0009`PF13606.5^Ank_3^Ankyrin repeat^640-667^E:0.00013`PF00023.29^Ank^Ankyrin repeat^640-671^E:0.00071`PF00018.27^SH3_1^SH3 domain^713-757^E:1.1e-10`PF14604.5^SH3_9^Variant SH3 domain^713-760^E:4.7e-10`PF07653.16^SH3_2^Variant SH3 domain^717-760^E:1.3e-06	.	.	ENOG410Y17W^apoptotic process	KEGG:mmu:333654	GO:0030054^cellular_component^cell junction`GO:0005829^cellular_component^cytosol`GO:0045171^cellular_component^intercellular bridge`GO:0005634^cellular_component^nucleus`GO:0045296^molecular_function^cadherin binding`GO:0042802^molecular_function^identical protein binding`GO:0008134^molecular_function^transcription factor binding`GO:0006915^biological_process^apoptotic process`GO:0060048^biological_process^cardiac muscle contraction`GO:0003215^biological_process^cardiac right ventricle morphogenesis`GO:0031076^biological_process^embryonic camera-type eye development`GO:0042633^biological_process^hair cycle`GO:0035264^biological_process^multicellular organism growth`GO:0048871^biological_process^multicellular organismal homeostasis`GO:0000122^biological_process^negative regulation of transcription by RNA polymerase II`GO:0045597^biological_process^positive regulation of cell differentiation`GO:0009791^biological_process^post-embryonic development`GO:0006351^biological_process^transcription, DNA-templated`GO:0003229^biological_process^ventricular cardiac muscle tissue development	GO:0005515^molecular_function^protein binding
TRINITY_DN113478_c1_g3	TRINITY_DN113478_c1_g3_i2	DX39B_BOVIN^DX39B_BOVIN^Q:2-478,H:132-290^94.969%ID^E:1.67e-107^RecName: Full=Spliceosome RNA helicase DDX39B;^Eukaryota; Metazoa; Chordata; Craniata; Vertebrata; Euteleostomi; Mammalia; Eutheria; Laurasiatheria; Cetartiodactyla; Ruminantia; Pecora; Bovidae; Bovinae; Bos	.	TRINITY_DN113478_c1_g3_i2.p1	2-568[+]	DX39B_BOVIN^DX39B_BOVIN^Q:1-159,H:132-290^94.969%ID^E:3.01e-108^RecName: Full=Spliceosome RNA helicase DDX39B;^Eukaryota; Metazoa; Chordata; Craniata; Vertebrata; Euteleostomi; Mammalia; Eutheria; Laurasiatheria; Cetartiodactyla; Ruminantia; Pecora; Bovidae; Bovinae; Bos	PF00270.28^DEAD^DEAD/DEAH box helicase^3-104^E:1.6e-19	.	.	COG0513^purine NTP-dependent helicase activity	KEGG:bta:540191`KO:K12812	GO:0005737^cellular_component^cytoplasm`GO:0016607^cellular_component^nuclear speck`GO:0005730^cellular_component^nucleolus`GO:0005681^cellular_component^spliceosomal complex`GO:0000346^cellular_component^transcription export complex`GO:0005687^cellular_component^U4 snRNP`GO:0005688^cellular_component^U6 snRNP`GO:0005524^molecular_function^ATP binding`GO:0043008^molecular_function^ATP-dependent protein binding`GO:0004004^molecular_function^ATP-dependent RNA helicase activity`GO:0042802^molecular_function^identical protein binding`GO:0030621^molecular_function^U4 snRNA binding`GO:0017070^molecular_function^U6 snRNA binding`GO:0006974^biological_process^cellular response to DNA damage stimulus`GO:0006406^biological_process^mRNA export from nucleus`GO:0000398^biological_process^mRNA splicing, via spliceosome`GO:2000002^biological_process^negative regulation of DNA damage checkpoint`GO:0032786^biological_process^positive regulation of DNA-templated transcription, elongation`GO:0010468^biological_process^regulation of gene expression`GO:0010501^biological_process^RNA secondary structure unwinding`GO:0000245^biological_process^spliceosomal complex assembly`GO:0046784^biological_process^viral mRNA export from host cell nucleus	GO:0003676^molecular_function^nucleic acid binding`GO:0005524^molecular_function^ATP binding
TRINITY_DN113478_c1_g1	TRINITY_DN113478_c1_g1_i2	.	.	.	.	.	.	.	.	.	.	.	.
TRINITY_DN113478_c1_g1	TRINITY_DN113478_c1_g1_i3	.	.	.	.	.	.	.	.	.	.	.	.
TRINITY_DN113444_c0_g1	TRINITY_DN113444_c0_g1_i1	.	.	.	.	.	.	.	.	.	.	.	.
TRINITY_DN113444_c1_g1	TRINITY_DN113444_c1_g1_i1	.	.	.	.	.	.	.	.	.	.	.	.
TRINITY_DN113444_c3_g1	TRINITY_DN113444_c3_g1_i2	.	.	.	.	.	.	.	.	.	.	.	.
TRINITY_DN113444_c4_g1	TRINITY_DN113444_c4_g1_i1	.	.	TRINITY_DN113444_c4_g1_i1.p1	469-858[+]	.	.	.	ExpAA=22.55^PredHel=1^Topology=i53-75o	.	.	.	.
TRINITY_DN113444_c5_g2	TRINITY_DN113444_c5_g2_i1	TR1L1_XENLA^TR1L1_XENLA^Q:160-1272,H:1-373^72.727%ID^E:0^RecName: Full=Translocating chain-associated membrane protein 1-like 1;^Eukaryota; Metazoa; Chordata; Craniata; Vertebrata; Euteleostomi; Amphibia; Batrachia; Anura; Pipoidea; Pipidae; Xenopodinae; Xenopus; Xenopus	.	TRINITY_DN113444_c5_g2_i1.p1	160-1275[+]	TR1L1_XENLA^TR1L1_XENLA^Q:1-371,H:1-373^73.262%ID^E:0^RecName: Full=Translocating chain-associated membrane protein 1-like 1;^Eukaryota; Metazoa; Chordata; Craniata; Vertebrata; Euteleostomi; Amphibia; Batrachia; Anura; Pipoidea; Pipidae; Xenopodinae; Xenopus; Xenopus	PF08390.10^TRAM1^TRAM1-like protein^50-115^E:5.4e-20`PF03798.15^TRAM_LAG1_CLN8^TLC domain^118-316^E:2.3e-27	.	ExpAA=170.92^PredHel=8^Topology=i30-52o80-102i123-145o160-177i197-214o218-240i252-274o294-316i	.	KEGG:xla:446460`KO:K14010	GO:0005789^cellular_component^endoplasmic reticulum membrane`GO:0016021^cellular_component^integral component of membrane`GO:0015031^biological_process^protein transport	GO:0016021^cellular_component^integral component of membrane
TRINITY_DN113444_c6_g1	TRINITY_DN113444_c6_g1_i1	FAT4_HUMAN^FAT4_HUMAN^Q:57-1367,H:4550-4981^77.703%ID^E:0^RecName: Full=Protocadherin Fat 4;^Eukaryota; Metazoa; Chordata; Craniata; Vertebrata; Euteleostomi; Mammalia; Eutheria; Euarchontoglires; Primates; Haplorrhini; Catarrhini; Hominidae; Homo	.	TRINITY_DN113444_c6_g1_i1.p1	3-1370[+]	FAT4_HUMAN^FAT4_HUMAN^Q:19-455,H:4550-4981^78.604%ID^E:0^RecName: Full=Protocadherin Fat 4;^Eukaryota; Metazoa; Chordata; Craniata; Vertebrata; Euteleostomi; Mammalia; Eutheria; Euarchontoglires; Primates; Haplorrhini; Catarrhini; Hominidae; Homo	.	.	.	ENOG410XPEI^homophilic cell adhesion	KEGG:hsa:79633`KO:K16669	GO:0045177^cellular_component^apical part of cell`GO:0070062^cellular_component^extracellular exosome`GO:0016021^cellular_component^integral component of membrane`GO:0005622^cellular_component^intracellular`GO:0005886^cellular_component^plasma membrane`GO:0005509^molecular_function^calcium ion binding`GO:0001658^biological_process^branching involved in ureteric bud morphogenesis`GO:0021987^biological_process^cerebral cortex development`GO:0072137^biological_process^condensed mesenchymal cell proliferation`GO:0048565^biological_process^digestive tract development`GO:0008543^biological_process^fibroblast growth factor receptor signaling pathway`GO:0003007^biological_process^heart morphogenesis`GO:0007157^biological_process^heterophilic cell-cell adhesion via plasma membrane cell adhesion molecules`GO:0035329^biological_process^hippo signaling`GO:0007156^biological_process^homophilic cell adhesion via plasma membrane adhesion molecules`GO:0060122^biological_process^inner ear receptor cell stereocilium organization`GO:0022008^biological_process^neurogenesis`GO:0007219^biological_process^Notch signaling pathway`GO:0043931^biological_process^ossification involved in bone maturation`GO:0007009^biological_process^plasma membrane organization`GO:0072307^biological_process^regulation of metanephric nephron tubule epithelial cell differentiation	.
TRINITY_DN113444_c7_g2	TRINITY_DN113444_c7_g2_i4	.	.	.	.	.	.	.	.	.	.	.	.
TRINITY_DN113444_c8_g1	TRINITY_DN113444_c8_g1_i1	.	.	TRINITY_DN113444_c8_g1_i1.p2	181-522[+]	.	.	sigP:1^21^0.473^YES	.	.	.	.	.
TRINITY_DN113407_c1_g1	TRINITY_DN113407_c1_g1_i1	.	.	TRINITY_DN113407_c1_g1_i1.p3	15-569[-]	.	.	.	ExpAA=62.25^PredHel=3^Topology=i7-29o102-124i165-183o	.	.	.	.
TRINITY_DN113407_c2_g3	TRINITY_DN113407_c2_g3_i1	HEY2_DANRE^HEY2_DANRE^Q:79-576,H:1-165^93.976%ID^E:1.95e-81^RecName: Full=Hairy/enhancer-of-split related with YRPW motif protein 2;^Eukaryota; Metazoa; Chordata; Craniata; Vertebrata; Euteleostomi; Actinopterygii; Neopterygii; Teleostei; Ostariophysi; Cypriniformes; Cyprinidae; Danio	.	TRINITY_DN113407_c2_g3_i1.p1	1-900[+]	HEY2_DANRE^HEY2_DANRE^Q:27-300,H:1-235^76.277%ID^E:1.62e-138^RecName: Full=Hairy/enhancer-of-split related with YRPW motif protein 2;^Eukaryota; Metazoa; Chordata; Craniata; Vertebrata; Euteleostomi; Actinopterygii; Neopterygii; Teleostei; Ostariophysi; Cypriniformes; Cyprinidae; Danio	PF00010.25^HLH^Helix-loop-helix DNA-binding domain^79-130^E:2.2e-17`PF07527.12^Hairy_orange^Hairy Orange^151-189^E:9.4e-14	.	.	ENOG4111F0X^Hairy and enhancer of split	KEGG:dre:58146`KO:K09091	GO:0005634^cellular_component^nucleus`GO:0003677^molecular_function^DNA binding`GO:0046983^molecular_function^protein dimerization activity`GO:0060840^biological_process^artery development`GO:0048844^biological_process^artery morphogenesis`GO:0001568^biological_process^blood vessel development`GO:0048514^biological_process^blood vessel morphogenesis`GO:0035912^biological_process^dorsal aorta morphogenesis`GO:0007507^biological_process^heart development`GO:0045892^biological_process^negative regulation of transcription, DNA-templated`GO:0060853^biological_process^Notch signaling pathway involved in arterial endothelial cell fate commitment`GO:0006351^biological_process^transcription, DNA-templated`GO:0001570^biological_process^vasculogenesis	GO:0046983^molecular_function^protein dimerization activity`GO:0003677^molecular_function^DNA binding`GO:0006355^biological_process^regulation of transcription, DNA-templated
TRINITY_DN113407_c2_g1	TRINITY_DN113407_c2_g1_i3	.	.	TRINITY_DN113407_c2_g1_i3.p1	1-459[+]	.	.	.	.	.	.	.	.
TRINITY_DN113407_c2_g1	TRINITY_DN113407_c2_g1_i12	WFKN2_MOUSE^WFKN2_MOUSE^Q:3-275,H:425-516^77.174%ID^E:3.17e-46^RecName: Full=WAP, Kazal, immunoglobulin, Kunitz and NTR domain-containing protein 2;^Eukaryota; Metazoa; Chordata; Craniata; Vertebrata; Euteleostomi; Mammalia; Eutheria; Euarchontoglires; Glires; Rodentia; Myomorpha; Muroidea; Muridae; Murinae; Mus; Mus	.	TRINITY_DN113407_c2_g1_i12.p3	3-377[+]	WFKN2_MOUSE^WFKN2_MOUSE^Q:1-125,H:425-531^60.317%ID^E:1.68e-47^RecName: Full=WAP, Kazal, immunoglobulin, Kunitz and NTR domain-containing protein 2;^Eukaryota; Metazoa; Chordata; Craniata; Vertebrata; Euteleostomi; Mammalia; Eutheria; Euarchontoglires; Glires; Rodentia; Myomorpha; Muroidea; Muridae; Murinae; Mus; Mus	PF01759.20^NTR^UNC-6/NTR/C345C module^27-92^E:7.2e-06	.	.	ENOG410XRTD^WAP, follistatin kazal, immunoglobulin, kunitz and netrin domain containing	KEGG:mmu:278507	GO:0005576^cellular_component^extracellular region`GO:0005615^cellular_component^extracellular space`GO:0008191^molecular_function^metalloendopeptidase inhibitor activity`GO:0048019^molecular_function^receptor antagonist activity`GO:0004867^molecular_function^serine-type endopeptidase inhibitor activity`GO:0050431^molecular_function^transforming growth factor beta binding`GO:0048747^biological_process^muscle fiber development`GO:0043392^biological_process^negative regulation of DNA binding`GO:0032091^biological_process^negative regulation of protein binding`GO:0030512^biological_process^negative regulation of transforming growth factor beta receptor signaling pathway`GO:0060021^biological_process^palate development`GO:0001501^biological_process^skeletal system development`GO:0007179^biological_process^transforming growth factor beta receptor signaling pathway	.
TRINITY_DN113407_c2_g2	TRINITY_DN113407_c2_g2_i2	.	.	TRINITY_DN113407_c2_g2_i2.p1	1-342[-]	.	.	sigP:1^18^0.581^YES	ExpAA=46.56^PredHel=2^Topology=i63-85o90-112i	.	.	.	.
TRINITY_DN113446_c1_g1	TRINITY_DN113446_c1_g1_i1	.	.	.	.	.	.	.	.	.	.	.	.
TRINITY_DN113446_c2_g1	TRINITY_DN113446_c2_g1_i1	ARHG4_MOUSE^ARHG4_MOUSE^Q:2-808,H:218-484^74.721%ID^E:6.59e-143^RecName: Full=Rho guanine nucleotide exchange factor 4;^Eukaryota; Metazoa; Chordata; Craniata; Vertebrata; Euteleostomi; Mammalia; Eutheria; Euarchontoglires; Glires; Rodentia; Myomorpha; Muroidea; Muridae; Murinae; Mus; Mus	.	TRINITY_DN113446_c2_g1_i1.p1	2-811[+]	ARHG4_MOUSE^ARHG4_MOUSE^Q:1-269,H:218-484^74.721%ID^E:1.46e-148^RecName: Full=Rho guanine nucleotide exchange factor 4;^Eukaryota; Metazoa; Chordata; Craniata; Vertebrata; Euteleostomi; Mammalia; Eutheria; Euarchontoglires; Glires; Rodentia; Myomorpha; Muroidea; Muridae; Murinae; Mus; Mus	PF00621.19^RhoGEF^RhoGEF domain^1-43^E:6.7e-10`PF00169.28^PH^PH domain^78-178^E:9.7e-11	.	.	ENOG410XQDV^Rho guanine nucleotide exchange factor (GEF) 4	KEGG:mmu:226970`KO:K05769	GO:0005737^cellular_component^cytoplasm`GO:0005085^molecular_function^guanyl-nucleotide exchange factor activity`GO:0019904^molecular_function^protein domain specific binding`GO:0030676^molecular_function^Rac guanyl-nucleotide exchange factor activity`GO:0046847^biological_process^filopodium assembly`GO:0035556^biological_process^intracellular signal transduction`GO:0030032^biological_process^lamellipodium assembly`GO:0035023^biological_process^regulation of Rho protein signal transduction	GO:0005089^molecular_function^Rho guanyl-nucleotide exchange factor activity`GO:0035023^biological_process^regulation of Rho protein signal transduction
TRINITY_DN113446_c4_g1	TRINITY_DN113446_c4_g1_i7	.	.	.	.	.	.	.	.	.	.	.	.
TRINITY_DN113441_c0_g2	TRINITY_DN113441_c0_g2_i1	.	.	.	.	.	.	.	.	.	.	.	.
TRINITY_DN113441_c0_g4	TRINITY_DN113441_c0_g4_i1	GSTA_PLEPL^GSTA_PLEPL^Q:127-747,H:1-208^62.5%ID^E:3.6e-86^RecName: Full=Glutathione S-transferase A;^Eukaryota; Metazoa; Chordata; Craniata; Vertebrata; Euteleostomi; Actinopterygii; Neopterygii; Teleostei; Neoteleostei; Acanthomorphata; Carangaria; Pleuronectiformes; Pleuronectoidei; Pleuronectidae; Pleuronectes	.	TRINITY_DN113441_c0_g4_i1.p1	127-804[+]	GSTA_PLEPL^GSTA_PLEPL^Q:1-207,H:1-208^62.5%ID^E:3.34e-94^RecName: Full=Glutathione S-transferase A;^Eukaryota; Metazoa; Chordata; Craniata; Vertebrata; Euteleostomi; Actinopterygii; Neopterygii; Teleostei; Neoteleostei; Acanthomorphata; Carangaria; Pleuronectiformes; Pleuronectoidei; Pleuronectidae; Pleuronectes	PF13417.5^GST_N_3^Glutathione S-transferase, N-terminal domain^12-82^E:6.8e-12`PF02798.19^GST_N^Glutathione S-transferase, N-terminal domain^12-78^E:3.9e-08`PF13409.5^GST_N_2^Glutathione S-transferase, N-terminal domain^13-79^E:5.1e-09`PF14497.5^GST_C_3^Glutathione S-transferase, C-terminal domain^119-205^E:4.2e-11`PF00043.24^GST_C^Glutathione S-transferase, C-terminal domain^120-196^E:5.3e-09`PF13410.5^GST_C_2^Glutathione S-transferase, C-terminal domain^131-195^E:3.7e-06	.	.	.	.	GO:0005737^cellular_component^cytoplasm`GO:0004364^molecular_function^glutathione transferase activity	GO:0005515^molecular_function^protein binding
TRINITY_DN113441_c0_g5	TRINITY_DN113441_c0_g5_i1	.	.	.	.	.	.	.	.	.	.	.	.
TRINITY_DN113441_c0_g3	TRINITY_DN113441_c0_g3_i2	.	.	TRINITY_DN113441_c0_g3_i2.p1	2-754[+]	.	.	.	.	.	.	.	.
TRINITY_DN113445_c0_g1	TRINITY_DN113445_c0_g1_i1	ZNRF1_XENLA^ZNRF1_XENLA^Q:498-1073,H:3-195^40.099%ID^E:5.68e-33^RecName: Full=E3 ubiquitin-protein ligase ZNRF1;^Eukaryota; Metazoa; Chordata; Craniata; Vertebrata; Euteleostomi; Amphibia; Batrachia; Anura; Pipoidea; Pipidae; Xenopodinae; Xenopus; Xenopus	.	TRINITY_DN113445_c0_g1_i1.p1	303-1076[+]	ZNRF1_XENLA^ZNRF1_XENLA^Q:66-257,H:3-195^40.099%ID^E:4.8e-36^RecName: Full=E3 ubiquitin-protein ligase ZNRF1;^Eukaryota; Metazoa; Chordata; Craniata; Vertebrata; Euteleostomi; Amphibia; Batrachia; Anura; Pipoidea; Pipidae; Xenopodinae; Xenopus; Xenopus	.	.	.	.	KEGG:xla:380496`KO:K10694	GO:0005768^cellular_component^endosome`GO:0005764^cellular_component^lysosome`GO:0016020^cellular_component^membrane`GO:0046872^molecular_function^metal ion binding`GO:0004842^molecular_function^ubiquitin-protein transferase activity`GO:0043161^biological_process^proteasome-mediated ubiquitin-dependent protein catabolic process`GO:0070936^biological_process^protein K48-linked ubiquitination	.
TRINITY_DN113445_c1_g2	TRINITY_DN113445_c1_g2_i1	.	.	.	.	.	.	.	.	.	.	.	.
TRINITY_DN113445_c2_g1	TRINITY_DN113445_c2_g1_i1	.	.	.	.	.	.	.	.	.	.	.	.
TRINITY_DN113426_c0_g1	TRINITY_DN113426_c0_g1_i1	.	.	.	.	.	.	.	.	.	.	.	.
TRINITY_DN113426_c1_g1	TRINITY_DN113426_c1_g1_i3	.	.	TRINITY_DN113426_c1_g1_i3.p3	3-380[+]	MIPT3_DANRE^MIPT3_DANRE^Q:48-101,H:197-250^51.852%ID^E:2.64e-07^RecName: Full=TRAF3-interacting protein 1;^Eukaryota; Metazoa; Chordata; Craniata; Vertebrata; Euteleostomi; Actinopterygii; Neopterygii; Teleostei; Ostariophysi; Cypriniformes; Cyprinidae; Danio`MIPT3_DANRE^MIPT3_DANRE^Q:53-90,H:220-257^63.158%ID^E:2.54e-06^RecName: Full=TRAF3-interacting protein 1;^Eukaryota; Metazoa; Chordata; Craniata; Vertebrata; Euteleostomi; Actinopterygii; Neopterygii; Teleostei; Ostariophysi; Cypriniformes; Cyprinidae; Danio`MIPT3_DANRE^MIPT3_DANRE^Q:49-98,H:208-257^46%ID^E:6.86e-06^RecName: Full=TRAF3-interacting protein 1;^Eukaryota; Metazoa; Chordata; Craniata; Vertebrata; Euteleostomi; Actinopterygii; Neopterygii; Teleostei; Ostariophysi; Cypriniformes; Cyprinidae; Danio	.	.	.	ENOG410ZHUT^TNF receptor-associated factor 3 interacting protein 1	KEGG:dre:393572`KO:K19680	GO:0005813^cellular_component^centrosome`GO:0005929^cellular_component^cilium`GO:0005737^cellular_component^cytoplasm`GO:0030992^cellular_component^intraciliary transport particle B`GO:0008017^molecular_function^microtubule binding`GO:0043010^biological_process^camera-type eye development`GO:0060271^biological_process^cilium assembly`GO:0042073^biological_process^intraciliary transport`GO:0048793^biological_process^pronephros development`GO:0070507^biological_process^regulation of microtubule cytoskeleton organization`GO:0031113^biological_process^regulation of microtubule polymerization	.
TRINITY_DN113426_c1_g2	TRINITY_DN113426_c1_g2_i1	.	.	.	.	.	.	.	.	.	.	.	.
TRINITY_DN113426_c1_g1	TRINITY_DN113426_c1_g1_i4	.	.	TRINITY_DN113426_c1_g1_i4.p3	3-386[+]	MIPT3_DANRE^MIPT3_DANRE^Q:48-100,H:197-249^54.717%ID^E:1.57e-08^RecName: Full=TRAF3-interacting protein 1;^Eukaryota; Metazoa; Chordata; Craniata; Vertebrata; Euteleostomi; Actinopterygii; Neopterygii; Teleostei; Ostariophysi; Cypriniformes; Cyprinidae; Danio`MIPT3_DANRE^MIPT3_DANRE^Q:52-96,H:213-257^53.333%ID^E:1.27e-06^RecName: Full=TRAF3-interacting protein 1;^Eukaryota; Metazoa; Chordata; Craniata; Vertebrata; Euteleostomi; Actinopterygii; Neopterygii; Teleostei; Ostariophysi; Cypriniformes; Cyprinidae; Danio	.	.	.	ENOG410ZHUT^TNF receptor-associated factor 3 interacting protein 1	KEGG:dre:393572`KO:K19680	GO:0005813^cellular_component^centrosome`GO:0005929^cellular_component^cilium`GO:0005737^cellular_component^cytoplasm`GO:0030992^cellular_component^intraciliary transport particle B`GO:0008017^molecular_function^microtubule binding`GO:0043010^biological_process^camera-type eye development`GO:0060271^biological_process^cilium assembly`GO:0042073^biological_process^intraciliary transport`GO:0048793^biological_process^pronephros development`GO:0070507^biological_process^regulation of microtubule cytoskeleton organization`GO:0031113^biological_process^regulation of microtubule polymerization	.
TRINITY_DN113426_c1_g3	TRINITY_DN113426_c1_g3_i1	.	.	.	.	.	.	.	.	.	.	.	.
TRINITY_DN113426_c2_g2	TRINITY_DN113426_c2_g2_i1	.	.	.	.	.	.	.	.	.	.	.	.
TRINITY_DN113426_c2_g2	TRINITY_DN113426_c2_g2_i2	.	.	.	.	.	.	.	.	.	.	.	.
TRINITY_DN113426_c2_g2	TRINITY_DN113426_c2_g2_i3	.	.	.	.	.	.	.	.	.	.	.	.
TRINITY_DN113426_c2_g3	TRINITY_DN113426_c2_g3_i1	.	.	.	.	.	.	.	.	.	.	.	.
TRINITY_DN113420_c0_g1	TRINITY_DN113420_c0_g1_i1	CDN1C_HUMAN^CDN1C_HUMAN^Q:229-543,H:8-117^49.091%ID^E:9.89e-28^RecName: Full=Cyclin-dependent kinase inhibitor 1C;^Eukaryota; Metazoa; Chordata; Craniata; Vertebrata; Euteleostomi; Mammalia; Eutheria; Euarchontoglires; Primates; Haplorrhini; Catarrhini; Hominidae; Homo	.	TRINITY_DN113420_c0_g1_i1.p1	211-858[+]	CDN1C_HUMAN^CDN1C_HUMAN^Q:7-111,H:8-117^49.091%ID^E:2.41e-30^RecName: Full=Cyclin-dependent kinase inhibitor 1C;^Eukaryota; Metazoa; Chordata; Craniata; Vertebrata; Euteleostomi; Mammalia; Eutheria; Euarchontoglires; Primates; Haplorrhini; Catarrhini; Hominidae; Homo	PF02234.18^CDI^Cyclin-dependent kinase inhibitor^31-78^E:2.8e-19	.	.	ENOG410XXN5^Cyclin-dependent kinase inhibitor	KEGG:hsa:1028`KO:K09993	GO:0005737^cellular_component^cytoplasm`GO:0005634^cellular_component^nucleus`GO:0004861^molecular_function^cyclin-dependent protein serine/threonine kinase inhibitor activity`GO:0032403^molecular_function^protein complex binding`GO:0004860^molecular_function^protein kinase inhibitor activity`GO:0007050^biological_process^cell cycle arrest`GO:1904030^biological_process^negative regulation of cyclin-dependent protein kinase activity`GO:0050680^biological_process^negative regulation of epithelial cell proliferation`GO:0033673^biological_process^negative regulation of kinase activity`GO:0042326^biological_process^negative regulation of phosphorylation`GO:0045892^biological_process^negative regulation of transcription, DNA-templated`GO:0045893^biological_process^positive regulation of transcription, DNA-templated`GO:0030511^biological_process^positive regulation of transforming growth factor beta receptor signaling pathway`GO:0007346^biological_process^regulation of mitotic cell cycle	GO:0004861^molecular_function^cyclin-dependent protein serine/threonine kinase inhibitor activity`GO:0007050^biological_process^cell cycle arrest`GO:0005634^cellular_component^nucleus
TRINITY_DN113420_c0_g1	TRINITY_DN113420_c0_g1_i2	.	.	.	.	.	.	.	.	.	.	.	.
TRINITY_DN113420_c1_g1	TRINITY_DN113420_c1_g1_i1	ZN271_PONAB^ZN271_PONAB^Q:944-2560,H:98-645^28.943%ID^E:3.18e-52^RecName: Full=Zinc finger protein 271;^Eukaryota; Metazoa; Chordata; Craniata; Vertebrata; Euteleostomi; Mammalia; Eutheria; Euarchontoglires; Primates; Haplorrhini; Catarrhini; Hominidae; Pongo	.	TRINITY_DN113420_c1_g1_i1.p1	176-2722[+]	ZN271_PONAB^ZN271_PONAB^Q:257-795,H:98-645^29.557%ID^E:1.9e-53^RecName: Full=Zinc finger protein 271;^Eukaryota; Metazoa; Chordata; Craniata; Vertebrata; Euteleostomi; Mammalia; Eutheria; Euarchontoglires; Primates; Haplorrhini; Catarrhini; Hominidae; Pongo`ZN271_PONAB^ZN271_PONAB^Q:347-782,H:69-380^27.064%ID^E:1.15e-28^RecName: Full=Zinc finger protein 271;^Eukaryota; Metazoa; Chordata; Craniata; Vertebrata; Euteleostomi; Mammalia; Eutheria; Euarchontoglires; Primates; Haplorrhini; Catarrhini; Hominidae; Pongo`ZN271_PONAB^ZN271_PONAB^Q:245-655,H:367-636^28.954%ID^E:9.97e-27^RecName: Full=Zinc finger protein 271;^Eukaryota; Metazoa; Chordata; Craniata; Vertebrata; Euteleostomi; Mammalia; Eutheria; Euarchontoglires; Primates; Haplorrhini; Catarrhini; Hominidae; Pongo	PF00096.25^zf-C2H2^Zinc finger, C2H2 type^314-336^E:0.00045`PF00096.25^zf-C2H2^Zinc finger, C2H2 type^358-380^E:0.0069`PF13912.5^zf-C2H2_6^C2H2-type zinc finger^358-381^E:0.00061`PF13912.5^zf-C2H2_6^C2H2-type zinc finger^402-426^E:0.12`PF13912.5^zf-C2H2_6^C2H2-type zinc finger^446-471^E:0.028`PF00096.25^zf-C2H2^Zinc finger, C2H2 type^447-469^E:0.0023`PF13912.5^zf-C2H2_6^C2H2-type zinc finger^491-516^E:0.019`PF00096.25^zf-C2H2^Zinc finger, C2H2 type^492-514^E:0.00098`PF00096.25^zf-C2H2^Zinc finger, C2H2 type^537-559^E:0.0021`PF13912.5^zf-C2H2_6^C2H2-type zinc finger^581-604^E:0.051`PF00096.25^zf-C2H2^Zinc finger, C2H2 type^582-604^E:0.00082`PF00096.25^zf-C2H2^Zinc finger, C2H2 type^631-652^E:0.00026`PF13912.5^zf-C2H2_6^C2H2-type zinc finger^658-683^E:0.017`PF00096.25^zf-C2H2^Zinc finger, C2H2 type^659-681^E:0.0078	.	.	COG5048^Zinc finger protein	KEGG:pon:100173681	GO:0005634^cellular_component^nucleus`GO:0046872^molecular_function^metal ion binding`GO:0000976^molecular_function^transcription regulatory region sequence-specific DNA binding`GO:0006355^biological_process^regulation of transcription, DNA-templated`GO:0006351^biological_process^transcription, DNA-templated	.
TRINITY_DN113457_c0_g1	TRINITY_DN113457_c0_g1_i1	SPRE2_DANRE^SPRE2_DANRE^Q:206-928,H:1-227^72.614%ID^E:2.25e-104^RecName: Full=Sprouty-related, EVH1 domain-containing protein 2;^Eukaryota; Metazoa; Chordata; Craniata; Vertebrata; Euteleostomi; Actinopterygii; Neopterygii; Teleostei; Ostariophysi; Cypriniformes; Cyprinidae; Danio	.	TRINITY_DN113457_c0_g1_i1.p2	206-1096[+]	SPRE2_HUMAN^SPRE2_HUMAN^Q:1-247,H:1-240^70.445%ID^E:7e-109^RecName: Full=Sprouty-related, EVH1 domain-containing protein 2;^Eukaryota; Metazoa; Chordata; Craniata; Vertebrata; Euteleostomi; Mammalia; Eutheria; Euarchontoglires; Primates; Haplorrhini; Catarrhini; Hominidae; Homo	PF00568.22^WH1^WH1 domain^55-120^E:7.5e-12	.	.	ENOG410Y62R^sprouty-related, EVH1 domain containing 2	KEGG:hsa:200734`KO:K04703	GO:0005829^cellular_component^cytosol`GO:0005886^cellular_component^plasma membrane`GO:0030658^cellular_component^transport vesicle membrane`GO:0019901^molecular_function^protein kinase binding`GO:0030291^molecular_function^protein serine/threonine kinase inhibitor activity`GO:0005173^molecular_function^stem cell factor receptor binding`GO:0008543^biological_process^fibroblast growth factor receptor signaling pathway`GO:0000188^biological_process^inactivation of MAPK activity`GO:0007275^biological_process^multicellular organism development`GO:0010801^biological_process^negative regulation of peptidyl-threonine phosphorylation`GO:0043517^biological_process^positive regulation of DNA damage response, signal transduction by p53 class mediator`GO:0090311^biological_process^regulation of protein deacetylation	.
TRINITY_DN113457_c0_g2	TRINITY_DN113457_c0_g2_i1	.	.	.	.	.	.	.	.	.	.	.	.
TRINITY_DN113457_c0_g2	TRINITY_DN113457_c0_g2_i2	.	.	.	.	.	.	.	.	.	.	.	.
TRINITY_DN113457_c0_g3	TRINITY_DN113457_c0_g3_i1	TANC1_RAT^TANC1_RAT^Q:289-696,H:1505-1644^35.811%ID^E:3.33e-08^RecName: Full=Protein TANC1;^Eukaryota; Metazoa; Chordata; Craniata; Vertebrata; Euteleostomi; Mammalia; Eutheria; Euarchontoglires; Glires; Rodentia; Myomorpha; Muroidea; Muridae; Murinae; Rattus	.	TRINITY_DN113457_c0_g3_i1.p4	298-861[+]	TANC1_RAT^TANC1_RAT^Q:1-181,H:1508-1692^39.796%ID^E:8.16e-08^RecName: Full=Protein TANC1;^Eukaryota; Metazoa; Chordata; Craniata; Vertebrata; Euteleostomi; Mammalia; Eutheria; Euarchontoglires; Glires; Rodentia; Myomorpha; Muroidea; Muridae; Murinae; Rattus	.	.	.	COG0666^Ankyrin Repeat	KEGG:rno:311055	GO:0043679^cellular_component^axon terminus`GO:0030054^cellular_component^cell junction`GO:0030425^cellular_component^dendrite`GO:0043025^cellular_component^neuronal cell body`GO:0014069^cellular_component^postsynaptic density`GO:0045211^cellular_component^postsynaptic membrane`GO:0097062^biological_process^dendritic spine maintenance`GO:0007520^biological_process^myoblast fusion`GO:0008542^biological_process^visual learning	.
TRINITY_DN113457_c1_g1	TRINITY_DN113457_c1_g1_i1	.	.	.	.	.	.	.	.	.	.	.	.
TRINITY_DN113457_c1_g3	TRINITY_DN113457_c1_g3_i1	.	.	.	.	.	.	.	.	.	.	.	.
TRINITY_DN113448_c1_g2	TRINITY_DN113448_c1_g2_i1	.	.	.	.	.	.	.	.	.	.	.	.
TRINITY_DN113448_c1_g3	TRINITY_DN113448_c1_g3_i1	.	.	.	.	.	.	.	.	.	.	.	.
TRINITY_DN113448_c1_g4	TRINITY_DN113448_c1_g4_i4	.	.	.	.	.	.	.	.	.	.	.	.
TRINITY_DN113448_c1_g4	TRINITY_DN113448_c1_g4_i5	.	.	.	.	.	.	.	.	.	.	.	.
TRINITY_DN113448_c1_g7	TRINITY_DN113448_c1_g7_i2	TS101_HUMAN^TS101_HUMAN^Q:451-161,H:272-368^87.629%ID^E:7.31e-52^RecName: Full=Tumor susceptibility gene 101 protein;^Eukaryota; Metazoa; Chordata; Craniata; Vertebrata; Euteleostomi; Mammalia; Eutheria; Euarchontoglires; Primates; Haplorrhini; Catarrhini; Hominidae; Homo	.	TRINITY_DN113448_c1_g7_i2.p1	98-451[-]	TS101_HUMAN^TS101_HUMAN^Q:1-97,H:272-368^87.629%ID^E:1.12e-52^RecName: Full=Tumor susceptibility gene 101 protein;^Eukaryota; Metazoa; Chordata; Craniata; Vertebrata; Euteleostomi; Mammalia; Eutheria; Euarchontoglires; Primates; Haplorrhini; Catarrhini; Hominidae; Homo	PF09454.9^Vps23_core^Vps23 core domain^45-101^E:3e-18	.	.	ENOG410XT2Q^Tumor susceptibility gene 101	KEGG:hsa:7251`KO:K12183	GO:0005737^cellular_component^cytoplasm`GO:0005829^cellular_component^cytosol`GO:0005769^cellular_component^early endosome`GO:0031901^cellular_component^early endosome membrane`GO:0005768^cellular_component^endosome`GO:0010008^cellular_component^endosome membrane`GO:0000813^cellular_component^ESCRT I complex`GO:0070062^cellular_component^extracellular exosome`GO:0090543^cellular_component^Flemming body`GO:0043657^cellular_component^host cell`GO:0005770^cellular_component^late endosome`GO:0031902^cellular_component^late endosome membrane`GO:0005815^cellular_component^microtubule organizing center`GO:0005771^cellular_component^multivesicular body`GO:0005730^cellular_component^nucleolus`GO:0005886^cellular_component^plasma membrane`GO:0048306^molecular_function^calcium-dependent protein binding`GO:0003677^molecular_function^DNA binding`GO:0030374^molecular_function^ligand-dependent nuclear receptor transcription coactivator activity`GO:0032403^molecular_function^protein complex binding`GO:0042803^molecular_function^protein homodimerization activity`GO:0003714^molecular_function^transcription corepressor activity`GO:0043130^molecular_function^ubiquitin binding`GO:0031625^molecular_function^ubiquitin protein ligase binding`GO:0046790^molecular_function^virion binding`GO:0097352^biological_process^autophagosome maturation`GO:0007050^biological_process^cell cycle arrest`GO:0051301^biological_process^cell division`GO:0016197^biological_process^endosomal transport`GO:0008333^biological_process^endosome to lysosome transport`GO:1990182^biological_process^exosomal secretion`GO:0006858^biological_process^extracellular transport`GO:0075733^biological_process^intracellular transport of virus`GO:0030216^biological_process^keratinocyte differentiation`GO:0016236^biological_process^macroautophagy`GO:0036258^biological_process^multivesicular body assembly`GO:0008285^biological_process^negative regulation of cell proliferation`GO:0042059^biological_process^negative regulation of epidermal growth factor receptor signaling pathway`GO:0007175^biological_process^negative regulation of epidermal growth factor-activated receptor activity`GO:0045892^biological_process^negative regulation of transcription, DNA-templated`GO:1903543^biological_process^positive regulation of exosomal secretion`GO:2000397^biological_process^positive regulation of ubiquitin-dependent endocytosis`GO:1903774^biological_process^positive regulation of viral budding via host ESCRT complex`GO:0048524^biological_process^positive regulation of viral process`GO:1902188^biological_process^positive regulation of viral release from host cell`GO:0006513^biological_process^protein monoubiquitination`GO:0015031^biological_process^protein transport`GO:0001558^biological_process^regulation of cell growth`GO:1903551^biological_process^regulation of extracellular exosome assembly`GO:0043405^biological_process^regulation of MAP kinase activity`GO:1903772^biological_process^regulation of viral budding via host ESCRT complex`GO:0043162^biological_process^ubiquitin-dependent protein catabolic process via the multivesicular body sorting pathway`GO:0046755^biological_process^viral budding`GO:0039702^biological_process^viral budding via host ESCRT complex`GO:0019058^biological_process^viral life cycle	.
TRINITY_DN113415_c0_g1	TRINITY_DN113415_c0_g1_i1	.	.	.	.	.	.	.	.	.	.	.	.
TRINITY_DN113415_c2_g1	TRINITY_DN113415_c2_g1_i1	.	.	.	.	.	.	.	.	.	.	.	.
TRINITY_DN113415_c3_g2	TRINITY_DN113415_c3_g2_i1	RFA3_HUMAN^RFA3_HUMAN^Q:137-481,H:1-115^58.261%ID^E:4.45e-43^RecName: Full=Replication protein A 14 kDa subunit;^Eukaryota; Metazoa; Chordata; Craniata; Vertebrata; Euteleostomi; Mammalia; Eutheria; Euarchontoglires; Primates; Haplorrhini; Catarrhini; Hominidae; Homo	.	TRINITY_DN113415_c3_g2_i1.p1	2-487[+]	RFA3_HUMAN^RFA3_HUMAN^Q:46-160,H:1-115^58.261%ID^E:6.82e-48^RecName: Full=Replication protein A 14 kDa subunit;^Eukaryota; Metazoa; Chordata; Craniata; Vertebrata; Euteleostomi; Mammalia; Eutheria; Euarchontoglires; Primates; Haplorrhini; Catarrhini; Hominidae; Homo	PF08661.10^Rep_fac-A_3^Replication factor A protein 3^52-158^E:6.2e-29	.	.	ENOG4111REI^Replication protein A3, 14kDa	KEGG:hsa:6119`KO:K10740	GO:0005662^cellular_component^DNA replication factor A complex`GO:0005654^cellular_component^nucleoplasm`GO:0003684^molecular_function^damaged DNA binding`GO:0003697^molecular_function^single-stranded DNA binding`GO:0006284^biological_process^base-excision repair`GO:0042769^biological_process^DNA damage response, detection of DNA damage`GO:0006260^biological_process^DNA replication`GO:0000724^biological_process^double-strand break repair via homologous recombination`GO:0070987^biological_process^error-free translesion synthesis`GO:0042276^biological_process^error-prone translesion synthesis`GO:0000082^biological_process^G1/S transition of mitotic cell cycle`GO:0036297^biological_process^interstrand cross-link repair`GO:0006298^biological_process^mismatch repair`GO:0006289^biological_process^nucleotide-excision repair`GO:0006297^biological_process^nucleotide-excision repair, DNA gap filling`GO:0033683^biological_process^nucleotide-excision repair, DNA incision`GO:0006295^biological_process^nucleotide-excision repair, DNA incision, 3'-to lesion`GO:0006296^biological_process^nucleotide-excision repair, DNA incision, 5'-to lesion`GO:0006294^biological_process^nucleotide-excision repair, preincision complex assembly`GO:0006293^biological_process^nucleotide-excision repair, preincision complex stabilization`GO:0042127^biological_process^regulation of cell proliferation`GO:1900034^biological_process^regulation of cellular response to heat`GO:0007346^biological_process^regulation of mitotic cell cycle`GO:1901796^biological_process^regulation of signal transduction by p53 class mediator`GO:0000723^biological_process^telomere maintenance`GO:0032201^biological_process^telomere maintenance via semi-conservative replication`GO:0006283^biological_process^transcription-coupled nucleotide-excision repair`GO:0019985^biological_process^translesion synthesis	GO:0003677^molecular_function^DNA binding`GO:0006260^biological_process^DNA replication`GO:0006281^biological_process^DNA repair`GO:0006310^biological_process^DNA recombination`GO:0005634^cellular_component^nucleus
TRINITY_DN113415_c3_g2	TRINITY_DN113415_c3_g2_i2	.	.	.	.	.	.	.	.	.	.	.	.
TRINITY_DN113415_c4_g1	TRINITY_DN113415_c4_g1_i1	GVQW1_HUMAN^GVQW1_HUMAN^Q:166-101,H:167-188^86.364%ID^E:5.36e-06^RecName: Full=Protein GVQW1;^Eukaryota; Metazoa; Chordata; Craniata; Vertebrata; Euteleostomi; Mammalia; Eutheria; Euarchontoglires; Primates; Haplorrhini; Catarrhini; Hominidae; Homo`GVQW1_HUMAN^GVQW1_HUMAN^Q:209-168,H:152-165^85.714%ID^E:5.36e-06^RecName: Full=Protein GVQW1;^Eukaryota; Metazoa; Chordata; Craniata; Vertebrata; Euteleostomi; Mammalia; Eutheria; Euarchontoglires; Primates; Haplorrhini; Catarrhini; Hominidae; Homo	.	.	.	.	.	.	.	ENOG4110P3N^tigger transposable element derived 1-like 2	.	.	.
TRINITY_DN113439_c1_g1	TRINITY_DN113439_c1_g1_i1	KV315_HUMAN^KV315_HUMAN^Q:63-338,H:21-109^57.609%ID^E:3.33e-26^RecName: Full=Immunoglobulin kappa variable 3-15 {ECO:0000303|PubMed:11549845, ECO:0000303|Ref.5};^Eukaryota; Metazoa; Chordata; Craniata; Vertebrata; Euteleostomi; Mammalia; Eutheria; Euarchontoglires; Primates; Haplorrhini; Catarrhini; Hominidae; Homo	.	TRINITY_DN113439_c1_g1_i1.p1	3-338[+]	KV315_HUMAN^KV315_HUMAN^Q:21-112,H:21-109^57.609%ID^E:4.95e-32^RecName: Full=Immunoglobulin kappa variable 3-15 {ECO:0000303|PubMed:11549845, ECO:0000303|Ref.5};^Eukaryota; Metazoa; Chordata; Craniata; Vertebrata; Euteleostomi; Mammalia; Eutheria; Euarchontoglires; Primates; Haplorrhini; Catarrhini; Hominidae; Homo	PF13927.5^Ig_3^Immunoglobulin domain^24-112^E:1.1e-09`PF07679.15^I-set^Immunoglobulin I-set domain^25-112^E:1.6e-05`PF07686.16^V-set^Immunoglobulin V-set domain^26-112^E:9.9e-15`PF00047.24^ig^Immunoglobulin domain^27-112^E:7.7e-05	sigP:1^20^0.937^YES	.	.	.	GO:0072562^cellular_component^blood microparticle`GO:0070062^cellular_component^extracellular exosome`GO:0005576^cellular_component^extracellular region`GO:0005886^cellular_component^plasma membrane`GO:0003823^molecular_function^antigen binding`GO:0004252^molecular_function^serine-type endopeptidase activity`GO:0006956^biological_process^complement activation`GO:0006958^biological_process^complement activation, classical pathway`GO:0038095^biological_process^Fc-epsilon receptor signaling pathway`GO:0038096^biological_process^Fc-gamma receptor signaling pathway involved in phagocytosis`GO:0006955^biological_process^immune response`GO:0050900^biological_process^leukocyte migration`GO:0006898^biological_process^receptor-mediated endocytosis`GO:0030449^biological_process^regulation of complement activation`GO:0050776^biological_process^regulation of immune response	.
TRINITY_DN113439_c1_g2	TRINITY_DN113439_c1_g2_i1	KV5A2_MOUSE^KV5A2_MOUSE^Q:6-227,H:9-83^46.667%ID^E:5.06e-14^RecName: Full=Ig kappa chain V-V region MOPC 21;^Eukaryota; Metazoa; Chordata; Craniata; Vertebrata; Euteleostomi; Mammalia; Eutheria; Euarchontoglires; Glires; Rodentia; Myomorpha; Muroidea; Muridae; Murinae; Mus; Mus	.	.	.	.	.	.	.	.	.	GO:0005615^cellular_component^extracellular space`GO:0003823^molecular_function^antigen binding`GO:0006955^biological_process^immune response`GO:0002377^biological_process^immunoglobulin production	.
TRINITY_DN113439_c1_g1	TRINITY_DN113439_c1_g1_i2	KV3A9_MOUSE^KV3A9_MOUSE^Q:22-339,H:17-126^65.455%ID^E:1.33e-43^RecName: Full=Ig kappa chain V-III region MOPC 63;^Eukaryota; Metazoa; Chordata; Craniata; Vertebrata; Euteleostomi; Mammalia; Eutheria; Euarchontoglires; Glires; Rodentia; Myomorpha; Muroidea; Muridae; Murinae; Mus; Mus	.	TRINITY_DN113439_c1_g1_i2.p1	1-339[+]	KV3A9_MOUSE^KV3A9_MOUSE^Q:8-113,H:17-126^65.455%ID^E:1.2e-43^RecName: Full=Ig kappa chain V-III region MOPC 63;^Eukaryota; Metazoa; Chordata; Craniata; Vertebrata; Euteleostomi; Mammalia; Eutheria; Euarchontoglires; Glires; Rodentia; Myomorpha; Muroidea; Muridae; Murinae; Mus; Mus	PF13927.5^Ig_3^Immunoglobulin domain^15-100^E:1e-08`PF07679.15^I-set^Immunoglobulin I-set domain^16-104^E:6.4e-06`PF07686.16^V-set^Immunoglobulin V-set domain^17-113^E:1.8e-17`PF00047.24^ig^Immunoglobulin domain^18-100^E:3.7e-07	.	.	.	.	GO:0003823^molecular_function^antigen binding	.
TRINITY_DN113439_c1_g2	TRINITY_DN113439_c1_g2_i4	KV5A2_MOUSE^KV5A2_MOUSE^Q:28-234,H:9-78^45.714%ID^E:1.6e-11^RecName: Full=Ig kappa chain V-V region MOPC 21;^Eukaryota; Metazoa; Chordata; Craniata; Vertebrata; Euteleostomi; Mammalia; Eutheria; Euarchontoglires; Glires; Rodentia; Myomorpha; Muroidea; Muridae; Murinae; Mus; Mus	.	.	.	.	.	.	.	.	.	GO:0005615^cellular_component^extracellular space`GO:0003823^molecular_function^antigen binding`GO:0006955^biological_process^immune response`GO:0002377^biological_process^immunoglobulin production	.
TRINITY_DN113439_c1_g1	TRINITY_DN113439_c1_g1_i4	KV3AJ_MOUSE^KV3AJ_MOUSE^Q:91-405,H:1-106^56.881%ID^E:4.29e-37^RecName: Full=Ig kappa chain V-III region PC 7175;^Eukaryota; Metazoa; Chordata; Craniata; Vertebrata; Euteleostomi; Mammalia; Eutheria; Euarchontoglires; Glires; Rodentia; Myomorpha; Muroidea; Muridae; Murinae; Mus; Mus	.	TRINITY_DN113439_c1_g1_i4.p1	1-405[+]	KV3AJ_MOUSE^KV3AJ_MOUSE^Q:31-135,H:1-106^56.881%ID^E:2.78e-37^RecName: Full=Ig kappa chain V-III region PC 7175;^Eukaryota; Metazoa; Chordata; Craniata; Vertebrata; Euteleostomi; Mammalia; Eutheria; Euarchontoglires; Glires; Rodentia; Myomorpha; Muroidea; Muridae; Murinae; Mus; Mus	PF13927.5^Ig_3^Immunoglobulin domain^34-122^E:8.8e-10`PF07679.15^I-set^Immunoglobulin I-set domain^35-126^E:1.1e-05`PF07686.16^V-set^Immunoglobulin V-set domain^36-135^E:3.1e-15`PF00047.24^ig^Immunoglobulin domain^37-122^E:2.4e-05	sigP:1^30^0.896^YES	ExpAA=20.12^PredHel=1^Topology=i12-34o	.	.	GO:0003823^molecular_function^antigen binding	.
TRINITY_DN113439_c1_g1	TRINITY_DN113439_c1_g1_i6	KV5A2_MOUSE^KV5A2_MOUSE^Q:88-417,H:29-135^50.909%ID^E:1.04e-32^RecName: Full=Ig kappa chain V-V region MOPC 21;^Eukaryota; Metazoa; Chordata; Craniata; Vertebrata; Euteleostomi; Mammalia; Eutheria; Euarchontoglires; Glires; Rodentia; Myomorpha; Muroidea; Muridae; Murinae; Mus; Mus	.	TRINITY_DN113439_c1_g1_i6.p1	1-471[+]	KV5A2_MOUSE^KV5A2_MOUSE^Q:10-139,H:9-135^48.462%ID^E:3.17e-39^RecName: Full=Ig kappa chain V-V region MOPC 21;^Eukaryota; Metazoa; Chordata; Craniata; Vertebrata; Euteleostomi; Mammalia; Eutheria; Euarchontoglires; Glires; Rodentia; Myomorpha; Muroidea; Muridae; Murinae; Mus; Mus	PF13927.5^Ig_3^Immunoglobulin domain^34-122^E:8.6e-09`PF07679.15^I-set^Immunoglobulin I-set domain^35-122^E:8.8e-06`PF07686.16^V-set^Immunoglobulin V-set domain^36-139^E:9.3e-18	sigP:1^30^0.895^YES	ExpAA=19.89^PredHel=1^Topology=i12-34o	.	.	GO:0005615^cellular_component^extracellular space`GO:0003823^molecular_function^antigen binding`GO:0006955^biological_process^immune response`GO:0002377^biological_process^immunoglobulin production	.
TRINITY_DN113439_c1_g1	TRINITY_DN113439_c1_g1_i8	KV315_HUMAN^KV315_HUMAN^Q:79-288,H:17-86^53.521%ID^E:6.97e-19^RecName: Full=Immunoglobulin kappa variable 3-15 {ECO:0000303|PubMed:11549845, ECO:0000303|Ref.5};^Eukaryota; Metazoa; Chordata; Craniata; Vertebrata; Euteleostomi; Mammalia; Eutheria; Euarchontoglires; Primates; Haplorrhini; Catarrhini; Hominidae; Homo	.	.	.	.	.	.	.	.	.	GO:0072562^cellular_component^blood microparticle`GO:0070062^cellular_component^extracellular exosome`GO:0005576^cellular_component^extracellular region`GO:0005886^cellular_component^plasma membrane`GO:0003823^molecular_function^antigen binding`GO:0004252^molecular_function^serine-type endopeptidase activity`GO:0006956^biological_process^complement activation`GO:0006958^biological_process^complement activation, classical pathway`GO:0038095^biological_process^Fc-epsilon receptor signaling pathway`GO:0038096^biological_process^Fc-gamma receptor signaling pathway involved in phagocytosis`GO:0006955^biological_process^immune response`GO:0050900^biological_process^leukocyte migration`GO:0006898^biological_process^receptor-mediated endocytosis`GO:0030449^biological_process^regulation of complement activation`GO:0050776^biological_process^regulation of immune response	.
TRINITY_DN113439_c1_g1	TRINITY_DN113439_c1_g1_i9	KV502_HUMAN^KV502_HUMAN^Q:13-201,H:1-63^42.857%ID^E:7.49e-12^RecName: Full=Immunoglobulin kappa variable 5-2 {ECO:0000303|PubMed:11549845, ECO:0000303|Ref.4};^Eukaryota; Metazoa; Chordata; Craniata; Vertebrata; Euteleostomi; Mammalia; Eutheria; Euarchontoglires; Primates; Haplorrhini; Catarrhini; Hominidae; Homo	.	.	.	.	.	.	.	.	.	GO:0005576^cellular_component^extracellular region`GO:0005886^cellular_component^plasma membrane`GO:0003823^molecular_function^antigen binding`GO:0004252^molecular_function^serine-type endopeptidase activity`GO:0006956^biological_process^complement activation`GO:0006958^biological_process^complement activation, classical pathway`GO:0038095^biological_process^Fc-epsilon receptor signaling pathway`GO:0038096^biological_process^Fc-gamma receptor signaling pathway involved in phagocytosis`GO:0006955^biological_process^immune response`GO:0050900^biological_process^leukocyte migration`GO:0006898^biological_process^receptor-mediated endocytosis`GO:0030449^biological_process^regulation of complement activation`GO:0050776^biological_process^regulation of immune response	.
TRINITY_DN113491_c3_g1	TRINITY_DN113491_c3_g1_i1	.	.	.	.	.	.	.	.	.	.	.	.
TRINITY_DN113491_c4_g1	TRINITY_DN113491_c4_g1_i1	JAM3_MOUSE^JAM3_MOUSE^Q:136-966,H:31-310^48.754%ID^E:6.67e-82^RecName: Full=Junctional adhesion molecule C;^Eukaryota; Metazoa; Chordata; Craniata; Vertebrata; Euteleostomi; Mammalia; Eutheria; Euarchontoglires; Glires; Rodentia; Myomorpha; Muroidea; Muridae; Murinae; Mus; Mus	.	TRINITY_DN113491_c4_g1_i1.p1	73-969[+]	JAM3_MOUSE^JAM3_MOUSE^Q:22-298,H:31-310^48.754%ID^E:6.37e-88^RecName: Full=Junctional adhesion molecule C;^Eukaryota; Metazoa; Chordata; Craniata; Vertebrata; Euteleostomi; Mammalia; Eutheria; Euarchontoglires; Glires; Rodentia; Myomorpha; Muroidea; Muridae; Murinae; Mus; Mus	PF13927.5^Ig_3^Immunoglobulin domain^133-214^E:5e-13`PF13895.5^Ig_2^Immunoglobulin domain^137-218^E:1.4e-06`PF07679.15^I-set^Immunoglobulin I-set domain^140-225^E:2.4e-12`PF00047.24^ig^Immunoglobulin domain^141-219^E:1.8e-07	sigP:1^22^0.903^YES	ExpAA=42.05^PredHel=2^Topology=i7-24o233-255i	ENOG41100KX^junctional adhesion molecule	KEGG:mmu:83964`KO:K06785	GO:0005923^cellular_component^bicellular tight junction`GO:0009986^cellular_component^cell surface`GO:0044291^cellular_component^cell-cell contact zone`GO:0005911^cellular_component^cell-cell junction`GO:0030057^cellular_component^desmosome`GO:0005615^cellular_component^extracellular space`GO:0016021^cellular_component^integral component of membrane`GO:0033010^cellular_component^paranodal junction`GO:0005886^cellular_component^plasma membrane`GO:0043220^cellular_component^Schmidt-Lanterman incisure`GO:0005178^molecular_function^integrin binding`GO:0046982^molecular_function^protein heterodimerization activity`GO:0042803^molecular_function^protein homodimerization activity`GO:0002250^biological_process^adaptive immune response`GO:0001525^biological_process^angiogenesis`GO:0031103^biological_process^axon regeneration`GO:0007155^biological_process^cell adhesion`GO:0016477^biological_process^cell migration`GO:0007160^biological_process^cell-matrix adhesion`GO:0030010^biological_process^establishment of cell polarity`GO:0002523^biological_process^leukocyte migration involved in inflammatory response`GO:0042552^biological_process^myelination`GO:0002318^biological_process^myeloid progenitor cell differentiation`GO:0001780^biological_process^neutrophil homeostasis`GO:0090138^biological_process^regulation of actin cytoskeleton organization by cell-cell adhesion`GO:0090022^biological_process^regulation of neutrophil chemotaxis`GO:0007286^biological_process^spermatid development`GO:0007283^biological_process^spermatogenesis`GO:0019226^biological_process^transmission of nerve impulse	.
TRINITY_DN113491_c5_g1	TRINITY_DN113491_c5_g1_i1	.	.	.	.	.	.	.	.	.	.	.	.
TRINITY_DN113491_c5_g6	TRINITY_DN113491_c5_g6_i1	BAP18_MOUSE^BAP18_MOUSE^Q:308-736,H:1-170^53.933%ID^E:5.18e-37^RecName: Full=Chromatin complexes subunit BAP18;^Eukaryota; Metazoa; Chordata; Craniata; Vertebrata; Euteleostomi; Mammalia; Eutheria; Euarchontoglires; Glires; Rodentia; Myomorpha; Muroidea; Muridae; Murinae; Mus; Mus	.	TRINITY_DN113491_c5_g6_i1.p1	308-802[+]	BAP18_MOUSE^BAP18_MOUSE^Q:1-143,H:1-170^53.933%ID^E:1.45e-42^RecName: Full=Chromatin complexes subunit BAP18;^Eukaryota; Metazoa; Chordata; Craniata; Vertebrata; Euteleostomi; Mammalia; Eutheria; Euarchontoglires; Glires; Rodentia; Myomorpha; Muroidea; Muridae; Murinae; Mus; Mus	.	.	.	ENOG4111K4E^Chromosome 17 open reading frame 49	KEGG:mmu:104457	GO:0005829^cellular_component^cytosol`GO:0071339^cellular_component^MLL1 complex`GO:0005654^cellular_component^nucleoplasm`GO:0016589^cellular_component^NURF complex`GO:0003677^molecular_function^DNA binding`GO:0016569^biological_process^covalent chromatin modification	.
TRINITY_DN113491_c5_g7	TRINITY_DN113491_c5_g7_i1	RNZ1_BOVIN^RNZ1_BOVIN^Q:103-1200,H:1-363^60.929%ID^E:2.46e-145^RecName: Full=Zinc phosphodiesterase ELAC protein 1;^Eukaryota; Metazoa; Chordata; Craniata; Vertebrata; Euteleostomi; Mammalia; Eutheria; Laurasiatheria; Cetartiodactyla; Ruminantia; Pecora; Bovidae; Bovinae; Bos	.	TRINITY_DN113491_c5_g7_i1.p1	103-1212[+]	RNZ1_HUMAN^RNZ1_HUMAN^Q:1-366,H:1-363^62.022%ID^E:6.13e-165^RecName: Full=Zinc phosphodiesterase ELAC protein 1;^Eukaryota; Metazoa; Chordata; Craniata; Vertebrata; Euteleostomi; Mammalia; Eutheria; Euarchontoglires; Primates; Haplorrhini; Catarrhini; Hominidae; Homo	PF00753.26^Lactamase_B^Metallo-beta-lactamase superfamily^20-74^E:7.2e-10`PF13691.5^Lactamase_B_4^tRNase Z endonuclease^22-64^E:1.2e-06`PF12706.6^Lactamase_B_2^Beta-lactamase superfamily domain^244-315^E:3.6e-07	.	.	COG1234^Zinc phosphodiesterase, which displays some tRNA 3'- processing endonuclease activity. Probably involved in tRNA maturation, by removing a 3'-trailer from precursor tRNA (By similarity)	KEGG:hsa:55520`KO:K00784	GO:0005829^cellular_component^cytosol`GO:0005634^cellular_component^nucleus`GO:0042781^molecular_function^3'-tRNA processing endoribonuclease activity`GO:0046872^molecular_function^metal ion binding	GO:0008033^biological_process^tRNA processing
TRINITY_DN113491_c6_g1	TRINITY_DN113491_c6_g1_i1	.	.	.	.	.	.	.	.	.	.	.	.
TRINITY_DN113434_c5_g2	TRINITY_DN113434_c5_g2_i2	.	.	.	.	.	.	.	.	.	.	.	.
TRINITY_DN113434_c5_g3	TRINITY_DN113434_c5_g3_i3	.	.	.	.	.	.	.	.	.	.	.	.
TRINITY_DN113434_c5_g1	TRINITY_DN113434_c5_g1_i7	.	.	.	.	.	.	.	.	.	.	.	.
TRINITY_DN113434_c5_g3	TRINITY_DN113434_c5_g3_i6	.	.	.	.	.	.	.	.	.	.	.	.
TRINITY_DN113434_c6_g1	TRINITY_DN113434_c6_g1_i1	.	.	.	.	.	.	.	.	.	.	.	.
TRINITY_DN113434_c6_g4	TRINITY_DN113434_c6_g4_i1	.	.	.	.	.	.	.	.	.	.	.	.
TRINITY_DN113423_c1_g1	TRINITY_DN113423_c1_g1_i1	.	.	.	.	.	.	.	.	.	.	.	.
TRINITY_DN113423_c2_g1	TRINITY_DN113423_c2_g1_i1	.	.	.	.	.	.	.	.	.	.	.	.
TRINITY_DN113423_c2_g2	TRINITY_DN113423_c2_g2_i1	.	.	.	.	.	.	.	.	.	.	.	.
TRINITY_DN113423_c2_g2	TRINITY_DN113423_c2_g2_i2	.	.	.	.	.	.	.	.	.	.	.	.
TRINITY_DN113423_c2_g1	TRINITY_DN113423_c2_g1_i3	.	.	.	.	.	.	.	.	.	.	.	.
TRINITY_DN113423_c2_g1	TRINITY_DN113423_c2_g1_i4	.	.	.	.	.	.	.	.	.	.	.	.
TRINITY_DN113423_c2_g1	TRINITY_DN113423_c2_g1_i11	.	.	.	.	.	.	.	.	.	.	.	.
TRINITY_DN113423_c2_g5	TRINITY_DN113423_c2_g5_i1	.	.	.	.	.	.	.	.	.	.	.	.
TRINITY_DN113423_c2_g1	TRINITY_DN113423_c2_g1_i13	.	.	.	.	.	.	.	.	.	.	.	.
TRINITY_DN113423_c2_g3	TRINITY_DN113423_c2_g3_i3	.	.	.	.	.	.	.	.	.	.	.	.
TRINITY_DN113423_c2_g1	TRINITY_DN113423_c2_g1_i14	.	.	.	.	.	.	.	.	.	.	.	.
TRINITY_DN113423_c2_g4	TRINITY_DN113423_c2_g4_i2	.	.	.	.	.	.	.	.	.	.	.	.
TRINITY_DN113464_c0_g2	TRINITY_DN113464_c0_g2_i1	.	.	.	.	.	.	.	.	.	.	.	.
TRINITY_DN113464_c0_g3	TRINITY_DN113464_c0_g3_i1	.	.	.	.	.	.	.	.	.	.	.	.
TRINITY_DN113464_c0_g3	TRINITY_DN113464_c0_g3_i3	.	.	.	.	.	.	.	.	.	.	.	.
TRINITY_DN113464_c0_g1	TRINITY_DN113464_c0_g1_i3	.	.	.	.	.	.	.	.	.	.	.	.
TRINITY_DN113464_c0_g4	TRINITY_DN113464_c0_g4_i1	.	.	.	.	.	.	.	.	.	.	.	.
TRINITY_DN113464_c0_g4	TRINITY_DN113464_c0_g4_i3	.	.	.	.	.	.	.	.	.	.	.	.
TRINITY_DN113464_c1_g2	TRINITY_DN113464_c1_g2_i2	.	.	.	.	.	.	.	.	.	.	.	.
TRINITY_DN113464_c1_g3	TRINITY_DN113464_c1_g3_i2	.	.	.	.	.	.	.	.	.	.	.	.
TRINITY_DN113464_c1_g1	TRINITY_DN113464_c1_g1_i4	.	.	.	.	.	.	.	.	.	.	.	.
TRINITY_DN113464_c1_g1	TRINITY_DN113464_c1_g1_i5	.	.	.	.	.	.	.	.	.	.	.	.
TRINITY_DN113464_c1_g5	TRINITY_DN113464_c1_g5_i1	.	.	.	.	.	.	.	.	.	.	.	.
TRINITY_DN113427_c0_g1	TRINITY_DN113427_c0_g1_i1	.	.	.	.	.	.	.	.	.	.	.	.
TRINITY_DN113427_c0_g1	TRINITY_DN113427_c0_g1_i2	EPD1_ONCMY^EPD1_ONCMY^Q:1-330,H:106-218^33.621%ID^E:1.5e-11^RecName: Full=Ependymin-1;^Eukaryota; Metazoa; Chordata; Craniata; Vertebrata; Euteleostomi; Actinopterygii; Neopterygii; Teleostei; Protacanthopterygii; Salmoniformes; Salmonidae; Salmoninae; Oncorhynchus	.	TRINITY_DN113427_c0_g1_i2.p1	1-336[+]	EPD1_ONCMY^EPD1_ONCMY^Q:1-110,H:106-218^33.621%ID^E:1.17e-12^RecName: Full=Ependymin-1;^Eukaryota; Metazoa; Chordata; Craniata; Vertebrata; Euteleostomi; Actinopterygii; Neopterygii; Teleostei; Protacanthopterygii; Salmoniformes; Salmonidae; Salmoninae; Oncorhynchus	PF00811.17^Ependymin^Ependymin^2-93^E:3e-29	.	.	.	.	GO:0005576^cellular_component^extracellular region`GO:0005509^molecular_function^calcium ion binding`GO:0007160^biological_process^cell-matrix adhesion	GO:0005509^molecular_function^calcium ion binding`GO:0007160^biological_process^cell-matrix adhesion`GO:0005576^cellular_component^extracellular region
TRINITY_DN113427_c0_g1	TRINITY_DN113427_c0_g1_i3	EPD1_ONCMY^EPD1_ONCMY^Q:3-356,H:98-218^33.065%ID^E:2.63e-13^RecName: Full=Ependymin-1;^Eukaryota; Metazoa; Chordata; Craniata; Vertebrata; Euteleostomi; Actinopterygii; Neopterygii; Teleostei; Protacanthopterygii; Salmoniformes; Salmonidae; Salmoninae; Oncorhynchus	.	TRINITY_DN113427_c0_g1_i3.p1	3-362[+]	EPD1_ONCMY^EPD1_ONCMY^Q:1-118,H:98-218^33.065%ID^E:2.46e-15^RecName: Full=Ependymin-1;^Eukaryota; Metazoa; Chordata; Craniata; Vertebrata; Euteleostomi; Actinopterygii; Neopterygii; Teleostei; Protacanthopterygii; Salmoniformes; Salmonidae; Salmoninae; Oncorhynchus	PF00811.17^Ependymin^Ependymin^1-101^E:4.1e-33	.	.	.	.	GO:0005576^cellular_component^extracellular region`GO:0005509^molecular_function^calcium ion binding`GO:0007160^biological_process^cell-matrix adhesion	GO:0005509^molecular_function^calcium ion binding`GO:0007160^biological_process^cell-matrix adhesion`GO:0005576^cellular_component^extracellular region
TRINITY_DN113453_c1_g2	TRINITY_DN113453_c1_g2_i1	.	.	.	.	.	.	.	.	.	.	.	.
TRINITY_DN113453_c2_g1	TRINITY_DN113453_c2_g1_i1	.	.	.	.	.	.	.	.	.	.	.	.
TRINITY_DN113453_c2_g2	TRINITY_DN113453_c2_g2_i3	EYA3_MOUSE^EYA3_MOUSE^Q:2-124,H:470-510^90.244%ID^E:2.54e-19^RecName: Full=Eyes absent homolog 3;^Eukaryota; Metazoa; Chordata; Craniata; Vertebrata; Euteleostomi; Mammalia; Eutheria; Euarchontoglires; Glires; Rodentia; Myomorpha; Muroidea; Muridae; Murinae; Mus; Mus	.	.	.	.	.	.	.	ENOG410XT12^eyes absent homolog	KEGG:mmu:14050`KO:K17621	GO:0005813^cellular_component^centrosome`GO:0005737^cellular_component^cytoplasm`GO:0005654^cellular_component^nucleoplasm`GO:0005634^cellular_component^nucleus`GO:0005667^cellular_component^transcription factor complex`GO:0003682^molecular_function^chromatin binding`GO:0046872^molecular_function^metal ion binding`GO:0004725^molecular_function^protein tyrosine phosphatase activity`GO:0008138^molecular_function^protein tyrosine/serine/threonine phosphatase activity`GO:0048856^biological_process^anatomical structure development`GO:0030154^biological_process^cell differentiation`GO:0006302^biological_process^double-strand break repair`GO:0016576^biological_process^histone dephosphorylation`GO:0007275^biological_process^multicellular organism development`GO:2001240^biological_process^negative regulation of extrinsic apoptotic signaling pathway in absence of ligand`GO:0045739^biological_process^positive regulation of DNA repair`GO:0006470^biological_process^protein dephosphorylation`GO:0006355^biological_process^regulation of transcription, DNA-templated`GO:0010212^biological_process^response to ionizing radiation`GO:0006351^biological_process^transcription, DNA-templated	.
TRINITY_DN113453_c4_g1	TRINITY_DN113453_c4_g1_i1	.	.	.	.	.	.	.	.	.	.	.	.
TRINITY_DN113468_c0_g2	TRINITY_DN113468_c0_g2_i1	.	.	.	.	.	.	.	.	.	.	.	.
TRINITY_DN113468_c0_g3	TRINITY_DN113468_c0_g3_i1	.	.	.	.	.	.	.	.	.	.	.	.
TRINITY_DN113468_c0_g5	TRINITY_DN113468_c0_g5_i1	DZIP1_DANRE^DZIP1_DANRE^Q:127-339,H:63-133^73.239%ID^E:8.12e-32^RecName: Full=Zinc finger protein Dzip1;^Eukaryota; Metazoa; Chordata; Craniata; Vertebrata; Euteleostomi; Actinopterygii; Neopterygii; Teleostei; Ostariophysi; Cypriniformes; Cyprinidae; Danio	.	TRINITY_DN113468_c0_g5_i1.p1	1-339[+]	DZIP1_DANRE^DZIP1_DANRE^Q:33-113,H:54-133^69.136%ID^E:2.48e-35^RecName: Full=Zinc finger protein Dzip1;^Eukaryota; Metazoa; Chordata; Craniata; Vertebrata; Euteleostomi; Actinopterygii; Neopterygii; Teleostei; Ostariophysi; Cypriniformes; Cyprinidae; Danio	PF13815.5^Dzip-like_N^Iguana/Dzip1-like DAZ-interacting protein N-terminal^45-113^E:3.8e-24	.	.	ENOG4111HTD^DAZ interacting protein	.	GO:0005814^cellular_component^centriole`GO:0036064^cellular_component^ciliary basal body`GO:0005737^cellular_component^cytoplasm`GO:0097730^cellular_component^non-motile cilium`GO:0005634^cellular_component^nucleus`GO:0046872^molecular_function^metal ion binding`GO:0003676^molecular_function^nucleic acid binding`GO:0021984^biological_process^adenohypophysis development`GO:0035082^biological_process^axoneme assembly`GO:0001568^biological_process^blood vessel development`GO:0060271^biological_process^cilium assembly`GO:0061371^biological_process^determination of heart left/right asymmetry`GO:0007368^biological_process^determination of left/right symmetry`GO:0003143^biological_process^embryonic heart tube morphogenesis`GO:0001947^biological_process^heart looping`GO:0006607^biological_process^NLS-bearing protein import into nucleus`GO:2000223^biological_process^regulation of BMP signaling pathway involved in heart jogging`GO:0008589^biological_process^regulation of smoothened signaling pathway`GO:0031290^biological_process^retinal ganglion cell axon guidance	.
TRINITY_DN113468_c0_g6	TRINITY_DN113468_c0_g6_i1	.	.	.	.	.	.	.	.	.	.	.	.
TRINITY_DN113468_c0_g7	TRINITY_DN113468_c0_g7_i1	.	.	.	.	.	.	.	.	.	.	.	.
TRINITY_DN113468_c0_g8	TRINITY_DN113468_c0_g8_i1	.	.	.	.	.	.	.	.	.	.	.	.
TRINITY_DN113468_c1_g1	TRINITY_DN113468_c1_g1_i4	.	.	.	.	.	.	.	.	.	.	.	.
TRINITY_DN113468_c1_g1	TRINITY_DN113468_c1_g1_i11	.	.	.	.	.	.	.	.	.	.	.	.
TRINITY_DN113468_c1_g1	TRINITY_DN113468_c1_g1_i12	.	.	TRINITY_DN113468_c1_g1_i12.p2	296-655[-]	.	.	.	.	.	.	.	.
TRINITY_DN113468_c1_g3	TRINITY_DN113468_c1_g3_i3	.	.	.	.	.	.	.	.	.	.	.	.
TRINITY_DN113468_c1_g3	TRINITY_DN113468_c1_g3_i4	.	.	.	.	.	.	.	.	.	.	.	.
TRINITY_DN113403_c1_g1	TRINITY_DN113403_c1_g1_i1	FRS2_HUMAN^FRS2_HUMAN^Q:114-31,H:339-366^82.143%ID^E:2.23e-07^RecName: Full=Fibroblast growth factor receptor substrate 2;^Eukaryota; Metazoa; Chordata; Craniata; Vertebrata; Euteleostomi; Mammalia; Eutheria; Euarchontoglires; Primates; Haplorrhini; Catarrhini; Hominidae; Homo	.	.	.	.	.	.	.	ENOG410XS2S^docking protein	KEGG:hsa:10818`KO:K12461	GO:0005913^cellular_component^cell-cell adherens junction`GO:0005768^cellular_component^endosome`GO:0005887^cellular_component^integral component of plasma membrane`GO:0016020^cellular_component^membrane`GO:0005886^cellular_component^plasma membrane`GO:0016303^molecular_function^1-phosphatidylinositol-3-kinase activity`GO:0005104^molecular_function^fibroblast growth factor receptor binding`GO:0005158^molecular_function^insulin receptor binding`GO:0005168^molecular_function^neurotrophin TRKA receptor binding`GO:0019211^molecular_function^phosphatase activator activity`GO:0046934^molecular_function^phosphatidylinositol-4,5-bisphosphate 3-kinase activity`GO:0005088^molecular_function^Ras guanyl-nucleotide exchange factor activity`GO:0005068^molecular_function^transmembrane receptor protein tyrosine kinase adaptor activity`GO:0000187^biological_process^activation of MAPK activity`GO:0000186^biological_process^activation of MAPKK activity`GO:0008595^biological_process^anterior/posterior axis specification, embryo`GO:0007411^biological_process^axon guidance`GO:0008543^biological_process^fibroblast growth factor receptor signaling pathway`GO:0030900^biological_process^forebrain development`GO:0007186^biological_process^G-protein coupled receptor signaling pathway`GO:0001702^biological_process^gastrulation with mouth forming second`GO:0070307^biological_process^lens fiber cell development`GO:0000165^biological_process^MAPK cascade`GO:2000726^biological_process^negative regulation of cardiac muscle cell differentiation`GO:0007405^biological_process^neuroblast proliferation`GO:0046619^biological_process^optic placode formation involved in camera-type eye formation`GO:0001759^biological_process^organ induction`GO:0051897^biological_process^positive regulation of protein kinase B signaling`GO:0060527^biological_process^prostate epithelial cord arborization involved in prostate glandular acinus morphogenesis`GO:0042981^biological_process^regulation of apoptotic process`GO:0050678^biological_process^regulation of epithelial cell proliferation`GO:0070372^biological_process^regulation of ERK1 and ERK2 cascade`GO:0007185^biological_process^transmembrane receptor protein tyrosine phosphatase signaling pathway`GO:0003281^biological_process^ventricular septum development	.
TRINITY_DN113403_c3_g1	TRINITY_DN113403_c3_g1_i1	.	.	.	.	.	.	.	.	.	.	.	.
TRINITY_DN113403_c4_g1	TRINITY_DN113403_c4_g1_i1	SMG5_HUMAN^SMG5_HUMAN^Q:462-1712,H:4-421^79.952%ID^E:0^RecName: Full=Protein SMG5;^Eukaryota; Metazoa; Chordata; Craniata; Vertebrata; Euteleostomi; Mammalia; Eutheria; Euarchontoglires; Primates; Haplorrhini; Catarrhini; Hominidae; Homo	.	TRINITY_DN113403_c4_g1_i1.p1	456-2273[+]	SMG5_HUMAN^SMG5_HUMAN^Q:3-419,H:4-421^79.952%ID^E:0^RecName: Full=Protein SMG5;^Eukaryota; Metazoa; Chordata; Craniata; Vertebrata; Euteleostomi; Mammalia; Eutheria; Euarchontoglires; Primates; Haplorrhini; Catarrhini; Hominidae; Homo	PF10374.8^EST1^Telomerase activating protein Est1^74-185^E:2.2e-24`PF10373.8^EST1_DNA_bind^Est1 DNA/RNA binding domain^194-410^E:3.2e-36	.	.	ENOG410XPF4^Smg-5 homolog, nonsense mediated mRNA decay factor (C. elegans)	KEGG:hsa:23381`KO:K11125	GO:0005737^cellular_component^cytoplasm`GO:0036464^cellular_component^cytoplasmic ribonucleoprotein granule`GO:0005829^cellular_component^cytosol`GO:0005634^cellular_component^nucleus`GO:0005697^cellular_component^telomerase holoenzyme complex`GO:0070182^molecular_function^DNA polymerase binding`GO:0042826^molecular_function^histone deacetylase binding`GO:0051721^molecular_function^protein phosphatase 2A binding`GO:0004540^molecular_function^ribonuclease activity`GO:0043021^molecular_function^ribonucleoprotein complex binding`GO:0070034^molecular_function^telomerase RNA binding`GO:0042162^molecular_function^telomeric DNA binding`GO:0031625^molecular_function^ubiquitin protein ligase binding`GO:0006406^biological_process^mRNA export from nucleus`GO:0000184^biological_process^nuclear-transcribed mRNA catabolic process, nonsense-mediated decay`GO:0035303^biological_process^regulation of dephosphorylation`GO:0043487^biological_process^regulation of RNA stability`GO:0032204^biological_process^regulation of telomere maintenance`GO:0032210^biological_process^regulation of telomere maintenance via telomerase	.
TRINITY_DN113403_c6_g1	TRINITY_DN113403_c6_g1_i1	GLI2_MOUSE^GLI2_MOUSE^Q:3-422,H:125-258^73.239%ID^E:7.76e-55^RecName: Full=Zinc finger protein GLI2 {ECO:0000305};^Eukaryota; Metazoa; Chordata; Craniata; Vertebrata; Euteleostomi; Mammalia; Eutheria; Euarchontoglires; Glires; Rodentia; Myomorpha; Muroidea; Muridae; Murinae; Mus; Mus	.	TRINITY_DN113403_c6_g1_i1.p2	3-440[+]	GLI2_HUMAN^GLI2_HUMAN^Q:1-140,H:129-262^73.239%ID^E:9.52e-59^RecName: Full=Zinc finger protein GLI2 {ECO:0000305};^Eukaryota; Metazoa; Chordata; Craniata; Vertebrata; Euteleostomi; Mammalia; Eutheria; Euarchontoglires; Primates; Haplorrhini; Catarrhini; Hominidae; Homo	.	.	.	COG5048^Zinc finger protein	KEGG:hsa:2736`KO:K16798	GO:0005930^cellular_component^axoneme`GO:0097546^cellular_component^ciliary base`GO:0097542^cellular_component^ciliary tip`GO:0005929^cellular_component^cilium`GO:0005829^cellular_component^cytosol`GO:0016020^cellular_component^membrane`GO:0031514^cellular_component^motile cilium`GO:0016607^cellular_component^nuclear speck`GO:0005730^cellular_component^nucleolus`GO:0005654^cellular_component^nucleoplasm`GO:0005634^cellular_component^nucleus`GO:0003700^molecular_function^DNA binding transcription factor activity`GO:1990841^molecular_function^promoter-specific chromatin binding`GO:0000978^molecular_function^RNA polymerase II proximal promoter sequence-specific DNA binding`GO:0043565^molecular_function^sequence-specific DNA binding`GO:0008134^molecular_function^transcription factor binding`GO:0001077^molecular_function^transcriptional activator activity, RNA polymerase II proximal promoter sequence-specific DNA binding`GO:0008270^molecular_function^zinc ion binding`GO:0009952^biological_process^anterior/posterior pattern specification`GO:0007411^biological_process^axon guidance`GO:0048754^biological_process^branching morphogenesis of an epithelial tube`GO:0008283^biological_process^cell proliferation`GO:0071407^biological_process^cellular response to organic cyclic compound`GO:0098586^biological_process^cellular response to virus`GO:0021696^biological_process^cerebellar cortex morphogenesis`GO:0002062^biological_process^chondrocyte differentiation`GO:0090103^biological_process^cochlea morphogenesis`GO:0048589^biological_process^developmental growth`GO:0048566^biological_process^embryonic digestive tract development`GO:0042733^biological_process^embryonic digit morphogenesis`GO:0009913^biological_process^epidermal cell differentiation`GO:0021508^biological_process^floor plate formation`GO:0007507^biological_process^heart development`GO:0030902^biological_process^hindbrain development`GO:0007442^biological_process^hindgut morphogenesis`GO:0001701^biological_process^in utero embryonic development`GO:0001822^biological_process^kidney development`GO:0030324^biological_process^lung development`GO:0030879^biological_process^mammary gland development`GO:0060603^biological_process^mammary gland duct morphogenesis`GO:0043066^biological_process^negative regulation of apoptotic process`GO:0032331^biological_process^negative regulation of chondrocyte differentiation`GO:0000122^biological_process^negative regulation of transcription by RNA polymerase II`GO:0048666^biological_process^neuron development`GO:0060032^biological_process^notochord regression`GO:0042475^biological_process^odontogenesis of dentin-containing tooth`GO:0002076^biological_process^osteoblast development`GO:0001649^biological_process^osteoblast differentiation`GO:0007389^biological_process^pattern specification process`GO:0021983^biological_process^pituitary gland development`GO:0045740^biological_process^positive regulation of DNA replication`GO:0045666^biological_process^positive regulation of neuron differentiation`GO:0033089^biological_process^positive regulation of T cell differentiation in thymus`GO:0045944^biological_process^positive regulation of transcription by RNA polymerase II`GO:0045893^biological_process^positive regulation of transcription, DNA-templated`GO:0060513^biological_process^prostatic bud formation`GO:0009954^biological_process^proximal/distal pattern formation`GO:0008589^biological_process^regulation of smoothened signaling pathway`GO:0009612^biological_process^response to mechanical stimulus`GO:0001501^biological_process^skeletal system development`GO:0007224^biological_process^smoothened signaling pathway`GO:0060831^biological_process^smoothened signaling pathway involved in dorsal/ventral neural tube patterning`GO:0021938^biological_process^smoothened signaling pathway involved in regulation of cerebellar granule cell precursor cell proliferation`GO:0021776^biological_process^smoothened signaling pathway involved in spinal cord motor neuron cell fate specification`GO:0021775^biological_process^smoothened signaling pathway involved in ventral spinal cord interneuron specification`GO:0021513^biological_process^spinal cord dorsal/ventral patterning`GO:0021965^biological_process^spinal cord ventral commissure morphogenesis`GO:0035295^biological_process^tube development`GO:0007418^biological_process^ventral midline development`GO:0021517^biological_process^ventral spinal cord development	.
TRINITY_DN113403_c7_g1	TRINITY_DN113403_c7_g1_i1	Z804A_MOUSE^Z804A_MOUSE^Q:3-452,H:1-150^89.333%ID^E:4.59e-88^RecName: Full=Zinc finger protein 804A;^Eukaryota; Metazoa; Chordata; Craniata; Vertebrata; Euteleostomi; Mammalia; Eutheria; Euarchontoglires; Glires; Rodentia; Myomorpha; Muroidea; Muridae; Murinae; Mus; Mus	.	TRINITY_DN113403_c7_g1_i1.p1	3-629[+]	Z804A_MOUSE^Z804A_MOUSE^Q:1-150,H:1-150^89.333%ID^E:2.49e-89^RecName: Full=Zinc finger protein 804A;^Eukaryota; Metazoa; Chordata; Craniata; Vertebrata; Euteleostomi; Mammalia; Eutheria; Euarchontoglires; Glires; Rodentia; Myomorpha; Muroidea; Muridae; Murinae; Mus; Mus	PF12171.7^zf-C2H2_jaz^Zinc-finger double-stranded RNA-binding^57-84^E:8.6e-07`PF12874.6^zf-met^Zinc-finger of C2H2 type^57-78^E:0.0015	.	.	ENOG410ZHVS^G patch domain containing 8	KEGG:mmu:241514	GO:0030424^cellular_component^axon`GO:0005737^cellular_component^cytoplasm`GO:1901588^cellular_component^dendritic microtubule`GO:0043198^cellular_component^dendritic shaft`GO:0043197^cellular_component^dendritic spine`GO:0030426^cellular_component^growth cone`GO:0043025^cellular_component^neuronal cell body`GO:0005634^cellular_component^nucleus`GO:0005886^cellular_component^plasma membrane`GO:0098794^cellular_component^postsynapse`GO:0098793^cellular_component^presynapse`GO:0046872^molecular_function^metal ion binding`GO:0003676^molecular_function^nucleic acid binding`GO:1902952^biological_process^positive regulation of dendritic spine maintenance`GO:0010628^biological_process^positive regulation of gene expression`GO:0010976^biological_process^positive regulation of neuron projection development`GO:0010975^biological_process^regulation of neuron projection development	.
TRINITY_DN113403_c8_g1	TRINITY_DN113403_c8_g1_i1	.	.	.	.	.	.	.	.	.	.	.	.
TRINITY_DN113403_c9_g2	TRINITY_DN113403_c9_g2_i1	GRIN2_CHICK^GRIN2_CHICK^Q:37-369,H:359-472^40.909%ID^E:8.56e-16^RecName: Full=GRIN2-like protein;^Eukaryota; Metazoa; Chordata; Craniata; Vertebrata; Euteleostomi; Archelosauria; Archosauria; Dinosauria; Saurischia; Theropoda; Coelurosauria; Aves; Neognathae; Galloanserae; Galliformes; Phasianidae; Phasianinae; Gallus	.	TRINITY_DN113403_c9_g2_i1.p1	1-543[+]	GRIN2_CHICK^GRIN2_CHICK^Q:8-180,H:354-518^38.144%ID^E:1.16e-24^RecName: Full=GRIN2-like protein;^Eukaryota; Metazoa; Chordata; Craniata; Vertebrata; Euteleostomi; Archelosauria; Archosauria; Dinosauria; Saurischia; Theropoda; Coelurosauria; Aves; Neognathae; Galloanserae; Galliformes; Phasianidae; Phasianinae; Gallus	PF15235.5^GRIN_C^G protein-regulated inducer of neurite outgrowth C-terminus^70-176^E:5.5e-29	.	.	ENOG4111KRR^G protein regulated inducer of neurite outgrowth 2	.	.	.
TRINITY_DN113490_c0_g1	TRINITY_DN113490_c0_g1_i5	.	.	TRINITY_DN113490_c0_g1_i5.p3	3-422[-]	.	.	.	ExpAA=19.24^PredHel=1^Topology=o43-65i	.	.	.	.
TRINITY_DN113490_c0_g3	TRINITY_DN113490_c0_g3_i1	.	.	.	.	.	.	.	.	.	.	.	.
TRINITY_DN113416_c0_g1	TRINITY_DN113416_c0_g1_i1	IBP7_MOUSE^IBP7_MOUSE^Q:308-997,H:30-272^55.967%ID^E:1.84e-85^RecName: Full=Insulin-like growth factor-binding protein 7;^Eukaryota; Metazoa; Chordata; Craniata; Vertebrata; Euteleostomi; Mammalia; Eutheria; Euarchontoglires; Glires; Rodentia; Myomorpha; Muroidea; Muridae; Murinae; Mus; Mus	.	TRINITY_DN113416_c0_g1_i1.p1	239-1033[+]	IBP7_MOUSE^IBP7_MOUSE^Q:24-253,H:30-272^55.967%ID^E:6.7e-88^RecName: Full=Insulin-like growth factor-binding protein 7;^Eukaryota; Metazoa; Chordata; Craniata; Vertebrata; Euteleostomi; Mammalia; Eutheria; Euarchontoglires; Glires; Rodentia; Myomorpha; Muroidea; Muridae; Murinae; Mus; Mus	PF00219.17^IGFBP^Insulin-like growth factor binding protein^25-80^E:4e-09`PF00050.20^Kazal_1^Kazal-type serine protease inhibitor domain^93-139^E:6.8e-05`PF07648.14^Kazal_2^Kazal-type serine protease inhibitor domain^94-139^E:2.7e-06`PF13927.5^Ig_3^Immunoglobulin domain^143-232^E:3.4e-10`PF07679.15^I-set^Immunoglobulin I-set domain^143-242^E:3.6e-08	sigP:1^18^0.766^YES	.	.	KEGG:mmu:29817	GO:0070062^cellular_component^extracellular exosome`GO:0031012^cellular_component^extracellular matrix`GO:0005576^cellular_component^extracellular region`GO:0005615^cellular_component^extracellular space`GO:0005520^molecular_function^insulin-like growth factor binding`GO:0007155^biological_process^cell adhesion`GO:0048839^biological_process^inner ear development`GO:0001558^biological_process^regulation of cell growth	GO:0005520^molecular_function^insulin-like growth factor binding`GO:0001558^biological_process^regulation of cell growth`GO:0005576^cellular_component^extracellular region`GO:0005515^molecular_function^protein binding
TRINITY_DN113416_c1_g2	TRINITY_DN113416_c1_g2_i1	.	.	.	.	.	.	.	.	.	.	.	.
TRINITY_DN113416_c2_g1	TRINITY_DN113416_c2_g1_i2	LRRF2_XENTR^LRRF2_XENTR^Q:254-334,H:118-144^92.593%ID^E:1.05e-07^RecName: Full=Leucine-rich repeat flightless-interacting protein 2 {ECO:0000250|UniProtKB:Q6GNW0};^Eukaryota; Metazoa; Chordata; Craniata; Vertebrata; Euteleostomi; Amphibia; Batrachia; Anura; Pipoidea; Pipidae; Xenopodinae; Xenopus; Silurana	.	.	.	.	.	.	.	.	KEGG:xtr:100158569	GO:0030275^molecular_function^LRR domain binding`GO:0009950^biological_process^dorsal/ventral axis specification`GO:0006355^biological_process^regulation of transcription, DNA-templated`GO:0016055^biological_process^Wnt signaling pathway	.
TRINITY_DN113416_c2_g1	TRINITY_DN113416_c2_g1_i5	LRRF2_HUMAN^LRRF2_HUMAN^Q:239-340,H:522-555^70.588%ID^E:2.48e-08^RecName: Full=Leucine-rich repeat flightless-interacting protein 2;^Eukaryota; Metazoa; Chordata; Craniata; Vertebrata; Euteleostomi; Mammalia; Eutheria; Euarchontoglires; Primates; Haplorrhini; Catarrhini; Hominidae; Homo	.	.	.	.	.	.	.	ENOG4111H1S^leucine rich repeat (in flii) interacting protein	KEGG:hsa:9209	GO:0030275^molecular_function^LRR domain binding`GO:0006355^biological_process^regulation of transcription, DNA-templated`GO:0016055^biological_process^Wnt signaling pathway	.
TRINITY_DN113416_c2_g1	TRINITY_DN113416_c2_g1_i13	LRRF2_XENLA^LRRF2_XENLA^Q:120-221,H:497-530^76.471%ID^E:2.61e-10^RecName: Full=Leucine-rich repeat flightless-interacting protein 2;^Eukaryota; Metazoa; Chordata; Craniata; Vertebrata; Euteleostomi; Amphibia; Batrachia; Anura; Pipoidea; Pipidae; Xenopodinae; Xenopus; Xenopus	.	.	.	.	.	.	.	.	KEGG:xla:444248	GO:0030275^molecular_function^LRR domain binding`GO:0009950^biological_process^dorsal/ventral axis specification`GO:0006355^biological_process^regulation of transcription, DNA-templated`GO:0016055^biological_process^Wnt signaling pathway	.
TRINITY_DN113493_c0_g1	TRINITY_DN113493_c0_g1_i1	TCB1_CAEBR^TCB1_CAEBR^Q:528-971,H:126-271^32.215%ID^E:2.89e-14^RecName: Full=Transposable element Tcb1 transposase;^Eukaryota; Metazoa; Ecdysozoa; Nematoda; Chromadorea; Rhabditida; Rhabditoidea; Rhabditidae; Peloderinae; Caenorhabditis	.	TRINITY_DN113493_c0_g1_i1.p1	3-980[+]	TCB1_CAEBR^TCB1_CAEBR^Q:176-323,H:126-271^32.215%ID^E:9.28e-15^RecName: Full=Transposable element Tcb1 transposase;^Eukaryota; Metazoa; Ecdysozoa; Nematoda; Chromadorea; Rhabditida; Rhabditoidea; Rhabditidae; Peloderinae; Caenorhabditis	PF13358.5^DDE_3^DDE superfamily endonuclease^139-285^E:1.3e-12	.	.	COG2124^Cytochrome p450	.	GO:0005634^cellular_component^nucleus`GO:0003677^molecular_function^DNA binding`GO:0015074^biological_process^DNA integration`GO:0006313^biological_process^transposition, DNA-mediated	.
TRINITY_DN113493_c1_g1	TRINITY_DN113493_c1_g1_i1	.	.	.	.	.	.	.	.	.	.	.	.
TRINITY_DN113493_c1_g2	TRINITY_DN113493_c1_g2_i1	.	.	.	.	.	.	.	.	.	.	.	.
TRINITY_DN113493_c1_g3	TRINITY_DN113493_c1_g3_i1	.	.	.	.	.	.	.	.	.	.	.	.
TRINITY_DN113493_c1_g5	TRINITY_DN113493_c1_g5_i1	.	.	.	.	.	.	.	.	.	.	.	.
TRINITY_DN113493_c1_g6	TRINITY_DN113493_c1_g6_i1	.	.	.	.	.	.	.	.	.	.	.	.
TRINITY_DN113493_c2_g1	TRINITY_DN113493_c2_g1_i1	.	.	.	.	.	.	.	.	.	.	.	.
TRINITY_DN113473_c1_g1	TRINITY_DN113473_c1_g1_i1	.	.	.	.	.	.	.	.	.	.	.	.
TRINITY_DN113473_c1_g1	TRINITY_DN113473_c1_g1_i3	.	.	.	.	.	.	.	.	.	.	.	.
TRINITY_DN113473_c2_g3	TRINITY_DN113473_c2_g3_i1	.	.	.	.	.	.	.	.	.	.	.	.
TRINITY_DN113473_c2_g4	TRINITY_DN113473_c2_g4_i1	ZO61_XENLA^ZO61_XENLA^Q:1382-1624,H:88-168^56.79%ID^E:4.65e-21^RecName: Full=Oocyte zinc finger protein XlCOF6.1;^Eukaryota; Metazoa; Chordata; Craniata; Vertebrata; Euteleostomi; Amphibia; Batrachia; Anura; Pipoidea; Pipidae; Xenopodinae; Xenopus; Xenopus`ZO61_XENLA^ZO61_XENLA^Q:1382-1624,H:116-196^48.148%ID^E:5.76e-16^RecName: Full=Oocyte zinc finger protein XlCOF6.1;^Eukaryota; Metazoa; Chordata; Craniata; Vertebrata; Euteleostomi; Amphibia; Batrachia; Anura; Pipoidea; Pipidae; Xenopodinae; Xenopus; Xenopus`ZO61_XENLA^ZO61_XENLA^Q:1388-1624,H:146-224^44.304%ID^E:4.85e-14^RecName: Full=Oocyte zinc finger protein XlCOF6.1;^Eukaryota; Metazoa; Chordata; Craniata; Vertebrata; Euteleostomi; Amphibia; Batrachia; Anura; Pipoidea; Pipidae; Xenopodinae; Xenopus; Xenopus`ZO61_XENLA^ZO61_XENLA^Q:1373-1624,H:1-84^42.857%ID^E:6.82e-13^RecName: Full=Oocyte zinc finger protein XlCOF6.1;^Eukaryota; Metazoa; Chordata; Craniata; Vertebrata; Euteleostomi; Amphibia; Batrachia; Anura; Pipoidea; Pipidae; Xenopodinae; Xenopus; Xenopus`ZO61_XENLA^ZO61_XENLA^Q:1382-1624,H:32-112^40.741%ID^E:1.4e-11^RecName: Full=Oocyte zinc finger protein XlCOF6.1;^Eukaryota; Metazoa; Chordata; Craniata; Vertebrata; Euteleostomi; Amphibia; Batrachia; Anura; Pipoidea; Pipidae; Xenopodinae; Xenopus; Xenopus	.	TRINITY_DN113473_c2_g4_i1.p1	191-1729[+]	ZNF22_MOUSE^ZNF22_MOUSE^Q:357-478,H:34-161^42.188%ID^E:3.81e-23^RecName: Full=Zinc finger protein 22;^Eukaryota; Metazoa; Chordata; Craniata; Vertebrata; Euteleostomi; Mammalia; Eutheria; Euarchontoglires; Glires; Rodentia; Myomorpha; Muroidea; Muridae; Murinae; Mus; Mus`ZNF22_MOUSE^ZNF22_MOUSE^Q:390-484,H:95-197^44.66%ID^E:1.07e-18^RecName: Full=Zinc finger protein 22;^Eukaryota; Metazoa; Chordata; Craniata; Vertebrata; Euteleostomi; Mammalia; Eutheria; Euarchontoglires; Glires; Rodentia; Myomorpha; Muroidea; Muridae; Murinae; Mus; Mus	PF13912.5^zf-C2H2_6^C2H2-type zinc finger^399-423^E:0.017`PF00096.25^zf-C2H2^Zinc finger, C2H2 type^400-422^E:1.7e-05`PF13894.5^zf-C2H2_4^C2H2-type zinc finger^400-422^E:0.0013`PF12874.6^zf-met^Zinc-finger of C2H2 type^400-423^E:0.0026`PF00096.25^zf-C2H2^Zinc finger, C2H2 type^456-478^E:2.3e-05	.	.	COG5048^Zinc finger protein	KEGG:mmu:67255	GO:0005634^cellular_component^nucleus`GO:0003677^molecular_function^DNA binding`GO:0046872^molecular_function^metal ion binding`GO:0042476^biological_process^odontogenesis`GO:0006355^biological_process^regulation of transcription, DNA-templated`GO:0006351^biological_process^transcription, DNA-templated	.
TRINITY_DN113463_c0_g1	TRINITY_DN113463_c0_g1_i2	ASAP1_RAT^ASAP1_RAT^Q:3-491,H:373-535^82.822%ID^E:3.25e-93^RecName: Full=Arf-GAP with SH3 domain, ANK repeat and PH domain-containing protein 1;^Eukaryota; Metazoa; Chordata; Craniata; Vertebrata; Euteleostomi; Mammalia; Eutheria; Euarchontoglires; Glires; Rodentia; Myomorpha; Muroidea; Muridae; Murinae; Rattus	.	TRINITY_DN113463_c0_g1_i2.p1	3-503[+]	ASAP1_RAT^ASAP1_RAT^Q:1-163,H:373-535^82.822%ID^E:2.92e-93^RecName: Full=Arf-GAP with SH3 domain, ANK repeat and PH domain-containing protein 1;^Eukaryota; Metazoa; Chordata; Craniata; Vertebrata; Euteleostomi; Mammalia; Eutheria; Euarchontoglires; Glires; Rodentia; Myomorpha; Muroidea; Muridae; Murinae; Rattus	PF01412.17^ArfGap^Putative GTPase activating protein for Arf^80-162^E:1.9e-28	.	.	COG5347^domain, ankyrin repeat and PH domain	KEGG:rno:314961`KO:K12488	GO:0031253^cellular_component^cell projection membrane`GO:0005829^cellular_component^cytosol`GO:0043197^cellular_component^dendritic spine`GO:0005886^cellular_component^plasma membrane`GO:0002102^cellular_component^podosome`GO:0045296^molecular_function^cadherin binding`GO:0005096^molecular_function^GTPase activator activity`GO:0046872^molecular_function^metal ion binding`GO:0005547^molecular_function^phosphatidylinositol-3,4,5-trisphosphate binding`GO:0032266^molecular_function^phosphatidylinositol-3-phosphate binding`GO:0005546^molecular_function^phosphatidylinositol-4,5-bisphosphate binding`GO:0001786^molecular_function^phosphatidylserine binding`GO:0017124^molecular_function^SH3 domain binding`GO:0060271^biological_process^cilium assembly`GO:0061000^biological_process^negative regulation of dendritic spine development`GO:1903527^biological_process^positive regulation of membrane tubulation`GO:0071803^biological_process^positive regulation of podosome assembly	GO:0005096^molecular_function^GTPase activator activity
TRINITY_DN113463_c0_g3	TRINITY_DN113463_c0_g3_i1	ASAP1_RAT^ASAP1_RAT^Q:20-808,H:547-810^71.212%ID^E:1.49e-113^RecName: Full=Arf-GAP with SH3 domain, ANK repeat and PH domain-containing protein 1;^Eukaryota; Metazoa; Chordata; Craniata; Vertebrata; Euteleostomi; Mammalia; Eutheria; Euarchontoglires; Glires; Rodentia; Myomorpha; Muroidea; Muridae; Murinae; Rattus	.	TRINITY_DN113463_c0_g3_i1.p1	2-1015[+]	ASAP1_RAT^ASAP1_RAT^Q:7-312,H:547-851^71.336%ID^E:4.47e-138^RecName: Full=Arf-GAP with SH3 domain, ANK repeat and PH domain-containing protein 1;^Eukaryota; Metazoa; Chordata; Craniata; Vertebrata; Euteleostomi; Mammalia; Eutheria; Euarchontoglires; Glires; Rodentia; Myomorpha; Muroidea; Muridae; Murinae; Rattus	PF12796.6^Ank_2^Ankyrin repeats (3 copies)^60-137^E:1.4e-10`PF13637.5^Ank_4^Ankyrin repeats (many copies)^75-129^E:3.3e-08`PF12796.6^Ank_2^Ankyrin repeats (3 copies)^90-159^E:2.4e-07`PF00023.29^Ank^Ankyrin repeat^109-134^E:5.9e-05`PF13606.5^Ank_3^Ankyrin repeat^109-137^E:0.0011	.	.	COG5347^domain, ankyrin repeat and PH domain	KEGG:rno:314961`KO:K12488	GO:0031253^cellular_component^cell projection membrane`GO:0005829^cellular_component^cytosol`GO:0043197^cellular_component^dendritic spine`GO:0005886^cellular_component^plasma membrane`GO:0002102^cellular_component^podosome`GO:0045296^molecular_function^cadherin binding`GO:0005096^molecular_function^GTPase activator activity`GO:0046872^molecular_function^metal ion binding`GO:0005547^molecular_function^phosphatidylinositol-3,4,5-trisphosphate binding`GO:0032266^molecular_function^phosphatidylinositol-3-phosphate binding`GO:0005546^molecular_function^phosphatidylinositol-4,5-bisphosphate binding`GO:0001786^molecular_function^phosphatidylserine binding`GO:0017124^molecular_function^SH3 domain binding`GO:0060271^biological_process^cilium assembly`GO:0061000^biological_process^negative regulation of dendritic spine development`GO:1903527^biological_process^positive regulation of membrane tubulation`GO:0071803^biological_process^positive regulation of podosome assembly	GO:0005515^molecular_function^protein binding
TRINITY_DN113463_c0_g1	TRINITY_DN113463_c0_g1_i7	ASAP1_BOVIN^ASAP1_BOVIN^Q:466-618,H:883-933^60.784%ID^E:5.73e-12^RecName: Full=Arf-GAP with SH3 domain, ANK repeat and PH domain-containing protein 1;^Eukaryota; Metazoa; Chordata; Craniata; Vertebrata; Euteleostomi; Mammalia; Eutheria; Laurasiatheria; Cetartiodactyla; Ruminantia; Pecora; Bovidae; Bovinae; Bos	.	.	.	.	.	.	.	COG5347^domain, ankyrin repeat and PH domain	KEGG:bta:327705`KO:K12488	GO:0005737^cellular_component^cytoplasm`GO:0016020^cellular_component^membrane`GO:0005096^molecular_function^GTPase activator activity`GO:0046872^molecular_function^metal ion binding`GO:0060271^biological_process^cilium assembly	.
TRINITY_DN113463_c0_g4	TRINITY_DN113463_c0_g4_i1	ASAP1_BOVIN^ASAP1_BOVIN^Q:1-534,H:191-368^93.82%ID^E:8.03e-115^RecName: Full=Arf-GAP with SH3 domain, ANK repeat and PH domain-containing protein 1;^Eukaryota; Metazoa; Chordata; Craniata; Vertebrata; Euteleostomi; Mammalia; Eutheria; Laurasiatheria; Cetartiodactyla; Ruminantia; Pecora; Bovidae; Bovinae; Bos	.	.	.	.	.	.	.	COG5347^domain, ankyrin repeat and PH domain	KEGG:bta:327705`KO:K12488	GO:0005737^cellular_component^cytoplasm`GO:0016020^cellular_component^membrane`GO:0005096^molecular_function^GTPase activator activity`GO:0046872^molecular_function^metal ion binding`GO:0060271^biological_process^cilium assembly	.
TRINITY_DN113486_c1_g1	TRINITY_DN113486_c1_g1_i2	U1SBP_XENLA^U1SBP_XENLA^Q:2-112,H:133-169^89.189%ID^E:8.99e-09^RecName: Full=U11/U12 small nuclear ribonucleoprotein 35 kDa protein;^Eukaryota; Metazoa; Chordata; Craniata; Vertebrata; Euteleostomi; Amphibia; Batrachia; Anura; Pipoidea; Pipidae; Xenopodinae; Xenopus; Xenopus	.	.	.	.	.	.	.	.	KEGG:xla:779322`KO:K13155	GO:0005634^cellular_component^nucleus`GO:0003723^molecular_function^RNA binding	.
TRINITY_DN113486_c2_g1	TRINITY_DN113486_c2_g1_i1	.	.	.	.	.	.	.	.	.	.	.	.
TRINITY_DN113486_c2_g1	TRINITY_DN113486_c2_g1_i8	.	.	.	.	.	.	.	.	.	.	.	.
TRINITY_DN113483_c0_g1	TRINITY_DN113483_c0_g1_i1	.	.	.	.	.	.	.	.	.	.	.	.
TRINITY_DN113483_c0_g2	TRINITY_DN113483_c0_g2_i1	.	.	.	.	.	.	.	.	.	.	.	.
TRINITY_DN113483_c2_g1	TRINITY_DN113483_c2_g1_i1	.	.	.	.	.	.	.	.	.	.	.	.
TRINITY_DN113483_c3_g1	TRINITY_DN113483_c3_g1_i1	TRADD_DANRE^TRADD_DANRE^Q:527-820,H:196-293^84.694%ID^E:6.77e-53^RecName: Full=Tumor necrosis factor receptor type 1-associated DEATH domain protein;^Eukaryota; Metazoa; Chordata; Craniata; Vertebrata; Euteleostomi; Actinopterygii; Neopterygii; Teleostei; Ostariophysi; Cypriniformes; Cyprinidae; Danio	.	TRINITY_DN113483_c3_g1_i1.p1	395-823[+]	TRADD_DANRE^TRADD_DANRE^Q:45-142,H:196-293^84.694%ID^E:6.67e-56^RecName: Full=Tumor necrosis factor receptor type 1-associated DEATH domain protein;^Eukaryota; Metazoa; Chordata; Craniata; Vertebrata; Euteleostomi; Actinopterygii; Neopterygii; Teleostei; Ostariophysi; Cypriniformes; Cyprinidae; Danio	PF00531.21^Death^Death domain^54-136^E:6.9e-09	.	.	ENOG4111IRA^tnfrsf1a-associated via death domain	KEGG:dre:58130`KO:K03171	GO:0005737^cellular_component^cytoplasm`GO:0005856^cellular_component^cytoskeleton`GO:0005634^cellular_component^nucleus`GO:0004871^molecular_function^signal transducer activity`GO:0006915^biological_process^apoptotic process`GO:0043065^biological_process^positive regulation of apoptotic process`GO:0043123^biological_process^positive regulation of I-kappaB kinase/NF-kappaB signaling	GO:0005515^molecular_function^protein binding`GO:0007165^biological_process^signal transduction
TRINITY_DN113483_c3_g1	TRINITY_DN113483_c3_g1_i3	.	.	.	.	.	.	.	.	.	.	.	.
TRINITY_DN113483_c3_g1	TRINITY_DN113483_c3_g1_i4	.	.	.	.	.	.	.	.	.	.	.	.
TRINITY_DN113483_c3_g1	TRINITY_DN113483_c3_g1_i5	.	.	.	.	.	.	.	.	.	.	.	.
TRINITY_DN113483_c3_g3	TRINITY_DN113483_c3_g3_i1	.	.	.	.	.	.	.	.	.	.	.	.
TRINITY_DN113483_c4_g1	TRINITY_DN113483_c4_g1_i1	.	.	.	.	.	.	.	.	.	.	.	.
TRINITY_DN113467_c1_g1	TRINITY_DN113467_c1_g1_i1	HV43D_HUMAN^HV43D_HUMAN^Q:35-316,H:23-118^53.125%ID^E:8.84e-25^RecName: Full=Immunoglobulin heavy variable 3-43D {ECO:0000303|PubMed:11340299, ECO:0000303|Ref.3};^Eukaryota; Metazoa; Chordata; Craniata; Vertebrata; Euteleostomi; Mammalia; Eutheria; Euarchontoglires; Primates; Haplorrhini; Catarrhini; Hominidae; Homo	.	TRINITY_DN113467_c1_g1_i1.p1	2-346[+]	HV348_HUMAN^HV348_HUMAN^Q:12-104,H:23-117^54.737%ID^E:4.07e-31^RecName: Full=Immunoglobulin heavy variable 3-48 {ECO:0000303|PubMed:11340299, ECO:0000303|Ref.4};^Eukaryota; Metazoa; Chordata; Craniata; Vertebrata; Euteleostomi; Mammalia; Eutheria; Euarchontoglires; Primates; Haplorrhini; Catarrhini; Hominidae; Homo	PF07679.15^I-set^Immunoglobulin I-set domain^13-103^E:1.5e-06`PF07686.16^V-set^Immunoglobulin V-set domain^14-107^E:9.4e-16`PF00047.24^ig^Immunoglobulin domain^15-110^E:3.3e-05	.	.	.	.	GO:0005576^cellular_component^extracellular region`GO:0005886^cellular_component^plasma membrane`GO:0003823^molecular_function^antigen binding`GO:0004252^molecular_function^serine-type endopeptidase activity`GO:0006956^biological_process^complement activation`GO:0006958^biological_process^complement activation, classical pathway`GO:0038095^biological_process^Fc-epsilon receptor signaling pathway`GO:0038096^biological_process^Fc-gamma receptor signaling pathway involved in phagocytosis`GO:0006955^biological_process^immune response`GO:0050900^biological_process^leukocyte migration`GO:0006898^biological_process^receptor-mediated endocytosis`GO:0030449^biological_process^regulation of complement activation`GO:0050776^biological_process^regulation of immune response	.
TRINITY_DN113467_c1_g1	TRINITY_DN113467_c1_g1_i11	HV366_HUMAN^HV366_HUMAN^Q:2-202,H:30-95^55.882%ID^E:2.3e-21^RecName: Full=Immunoglobulin heavy variable 3-66 {ECO:0000303|PubMed:11340299, ECO:0000303|Ref.3};^Eukaryota; Metazoa; Chordata; Craniata; Vertebrata; Euteleostomi; Mammalia; Eutheria; Euarchontoglires; Primates; Haplorrhini; Catarrhini; Hominidae; Homo	.	.	.	.	.	.	.	.	.	GO:0072562^cellular_component^blood microparticle`GO:0009897^cellular_component^external side of plasma membrane`GO:0042571^cellular_component^immunoglobulin complex, circulating`GO:0003823^molecular_function^antigen binding`GO:0034987^molecular_function^immunoglobulin receptor binding`GO:0050853^biological_process^B cell receptor signaling pathway`GO:0006958^biological_process^complement activation, classical pathway`GO:0042742^biological_process^defense response to bacterium`GO:0045087^biological_process^innate immune response`GO:0006911^biological_process^phagocytosis, engulfment`GO:0006910^biological_process^phagocytosis, recognition`GO:0050871^biological_process^positive regulation of B cell activation	.
TRINITY_DN113467_c1_g1	TRINITY_DN113467_c1_g1_i12	HV01_CAICR^HV01_CAICR^Q:35-313,H:23-117^53.684%ID^E:3.08e-25^RecName: Full=Ig heavy chain V region C3;^Eukaryota; Metazoa; Chordata; Craniata; Vertebrata; Euteleostomi; Archelosauria; Archosauria; Crocodylia; Alligatoridae; Caimaninae; Caiman	.	TRINITY_DN113467_c1_g1_i12.p1	2-313[+]	HV348_HUMAN^HV348_HUMAN^Q:12-104,H:23-117^56.842%ID^E:4.91e-32^RecName: Full=Immunoglobulin heavy variable 3-48 {ECO:0000303|PubMed:11340299, ECO:0000303|Ref.4};^Eukaryota; Metazoa; Chordata; Craniata; Vertebrata; Euteleostomi; Mammalia; Eutheria; Euarchontoglires; Primates; Haplorrhini; Catarrhini; Hominidae; Homo	PF07679.15^I-set^Immunoglobulin I-set domain^13-102^E:3.9e-06`PF07686.16^V-set^Immunoglobulin V-set domain^14-103^E:3.9e-15	.	.	.	.	GO:0005576^cellular_component^extracellular region`GO:0005886^cellular_component^plasma membrane`GO:0003823^molecular_function^antigen binding`GO:0004252^molecular_function^serine-type endopeptidase activity`GO:0006956^biological_process^complement activation`GO:0006958^biological_process^complement activation, classical pathway`GO:0038095^biological_process^Fc-epsilon receptor signaling pathway`GO:0038096^biological_process^Fc-gamma receptor signaling pathway involved in phagocytosis`GO:0006955^biological_process^immune response`GO:0050900^biological_process^leukocyte migration`GO:0006898^biological_process^receptor-mediated endocytosis`GO:0030449^biological_process^regulation of complement activation`GO:0050776^biological_process^regulation of immune response	.
TRINITY_DN113467_c1_g1	TRINITY_DN113467_c1_g1_i13	HV353_HUMAN^HV353_HUMAN^Q:102-383,H:10-102^49.474%ID^E:6.34e-25^RecName: Full=Immunoglobulin heavy variable 3-53 {ECO:0000303|PubMed:11340299, ECO:0000303|Ref.4};^Eukaryota; Metazoa; Chordata; Craniata; Vertebrata; Euteleostomi; Mammalia; Eutheria; Euarchontoglires; Primates; Haplorrhini; Catarrhini; Hominidae; Homo	.	TRINITY_DN113467_c1_g1_i13.p1	78-386[+]	HV353_HUMAN^HV353_HUMAN^Q:9-102,H:10-102^49.474%ID^E:1.66e-25^RecName: Full=Immunoglobulin heavy variable 3-53 {ECO:0000303|PubMed:11340299, ECO:0000303|Ref.4};^Eukaryota; Metazoa; Chordata; Craniata; Vertebrata; Euteleostomi; Mammalia; Eutheria; Euarchontoglires; Primates; Haplorrhini; Catarrhini; Hominidae; Homo	PF07686.16^V-set^Immunoglobulin V-set domain^24-102^E:3.8e-07	sigP:1^19^0.797^YES	.	.	.	GO:0005576^cellular_component^extracellular region`GO:0005886^cellular_component^plasma membrane`GO:0003823^molecular_function^antigen binding`GO:0004252^molecular_function^serine-type endopeptidase activity`GO:0006956^biological_process^complement activation`GO:0006958^biological_process^complement activation, classical pathway`GO:0038095^biological_process^Fc-epsilon receptor signaling pathway`GO:0038096^biological_process^Fc-gamma receptor signaling pathway involved in phagocytosis`GO:0006955^biological_process^immune response`GO:0050900^biological_process^leukocyte migration`GO:0006898^biological_process^receptor-mediated endocytosis`GO:0030449^biological_process^regulation of complement activation`GO:0050776^biological_process^regulation of immune response	.
TRINITY_DN113467_c1_g1	TRINITY_DN113467_c1_g1_i14	HV348_HUMAN^HV348_HUMAN^Q:1-258,H:31-117^62.069%ID^E:1.89e-35^RecName: Full=Immunoglobulin heavy variable 3-48 {ECO:0000303|PubMed:11340299, ECO:0000303|Ref.4};^Eukaryota; Metazoa; Chordata; Craniata; Vertebrata; Euteleostomi; Mammalia; Eutheria; Euarchontoglires; Primates; Haplorrhini; Catarrhini; Hominidae; Homo	.	.	.	.	.	.	.	.	.	GO:0005576^cellular_component^extracellular region`GO:0005886^cellular_component^plasma membrane`GO:0003823^molecular_function^antigen binding`GO:0004252^molecular_function^serine-type endopeptidase activity`GO:0006956^biological_process^complement activation`GO:0006958^biological_process^complement activation, classical pathway`GO:0038095^biological_process^Fc-epsilon receptor signaling pathway`GO:0038096^biological_process^Fc-gamma receptor signaling pathway involved in phagocytosis`GO:0006955^biological_process^immune response`GO:0050900^biological_process^leukocyte migration`GO:0006898^biological_process^receptor-mediated endocytosis`GO:0030449^biological_process^regulation of complement activation`GO:0050776^biological_process^regulation of immune response	.
TRINITY_DN113467_c1_g1	TRINITY_DN113467_c1_g1_i15	HV43D_HUMAN^HV43D_HUMAN^Q:28-234,H:1-70^49.296%ID^E:5.65e-14^RecName: Full=Immunoglobulin heavy variable 3-43D {ECO:0000303|PubMed:11340299, ECO:0000303|Ref.3};^Eukaryota; Metazoa; Chordata; Craniata; Vertebrata; Euteleostomi; Mammalia; Eutheria; Euarchontoglires; Primates; Haplorrhini; Catarrhini; Hominidae; Homo	.	.	.	.	.	.	.	.	.	GO:0005576^cellular_component^extracellular region`GO:0005886^cellular_component^plasma membrane`GO:0003823^molecular_function^antigen binding`GO:0002250^biological_process^adaptive immune response	.
TRINITY_DN113467_c1_g1	TRINITY_DN113467_c1_g1_i17	HVM16_MOUSE^HVM16_MOUSE^Q:2-370,H:9-136^53.488%ID^E:1.54e-36^RecName: Full=Ig heavy chain V region MOPC 21;^Eukaryota; Metazoa; Chordata; Craniata; Vertebrata; Euteleostomi; Mammalia; Eutheria; Euarchontoglires; Glires; Rodentia; Myomorpha; Muroidea; Muridae; Murinae; Mus; Mus	.	TRINITY_DN113467_c1_g1_i17.p1	2-385[+]	HVM16_MOUSE^HVM16_MOUSE^Q:1-123,H:9-136^53.488%ID^E:1.39e-36^RecName: Full=Ig heavy chain V region MOPC 21;^Eukaryota; Metazoa; Chordata; Craniata; Vertebrata; Euteleostomi; Mammalia; Eutheria; Euarchontoglires; Glires; Rodentia; Myomorpha; Muroidea; Muridae; Murinae; Mus; Mus	PF07686.16^V-set^Immunoglobulin V-set domain^14-121^E:1.7e-18	.	.	.	.	GO:0005886^cellular_component^plasma membrane`GO:0003823^molecular_function^antigen binding	.
TRINITY_DN113467_c1_g1	TRINITY_DN113467_c1_g1_i18	HVR01_RAT^HVR01_RAT^Q:4-297,H:38-142^55.238%ID^E:1.35e-33^RecName: Full=Ig heavy chain V region IR2;^Eukaryota; Metazoa; Chordata; Craniata; Vertebrata; Euteleostomi; Mammalia; Eutheria; Euarchontoglires; Glires; Rodentia; Myomorpha; Muroidea; Muridae; Murinae; Rattus	.	TRINITY_DN113467_c1_g1_i18.p1	1-312[+]	HVR01_RAT^HVR01_RAT^Q:2-99,H:38-142^55.238%ID^E:1.21e-33^RecName: Full=Ig heavy chain V region IR2;^Eukaryota; Metazoa; Chordata; Craniata; Vertebrata; Euteleostomi; Mammalia; Eutheria; Euarchontoglires; Glires; Rodentia; Myomorpha; Muroidea; Muridae; Murinae; Rattus	PF07686.16^V-set^Immunoglobulin V-set domain^2-97^E:4.5e-18	.	.	.	.	GO:0003823^molecular_function^antigen binding	.
TRINITY_DN113467_c1_g2	TRINITY_DN113467_c1_g2_i1	HV43D_HUMAN^HV43D_HUMAN^Q:294-1,H:5-103^51.515%ID^E:1.36e-28^RecName: Full=Immunoglobulin heavy variable 3-43D {ECO:0000303|PubMed:11340299, ECO:0000303|Ref.3};^Eukaryota; Metazoa; Chordata; Craniata; Vertebrata; Euteleostomi; Mammalia; Eutheria; Euarchontoglires; Primates; Haplorrhini; Catarrhini; Hominidae; Homo	.	TRINITY_DN113467_c1_g2_i1.p1	1-303[-]	HV43D_HUMAN^HV43D_HUMAN^Q:4-101,H:5-103^51.515%ID^E:4.66e-29^RecName: Full=Immunoglobulin heavy variable 3-43D {ECO:0000303|PubMed:11340299, ECO:0000303|Ref.3};^Eukaryota; Metazoa; Chordata; Craniata; Vertebrata; Euteleostomi; Mammalia; Eutheria; Euarchontoglires; Primates; Haplorrhini; Catarrhini; Hominidae; Homo	PF07686.16^V-set^Immunoglobulin V-set domain^24-100^E:8.4e-09	sigP:1^19^0.826^YES	.	.	.	GO:0005576^cellular_component^extracellular region`GO:0005886^cellular_component^plasma membrane`GO:0003823^molecular_function^antigen binding`GO:0002250^biological_process^adaptive immune response	.
TRINITY_DN113467_c1_g3	TRINITY_DN113467_c1_g3_i1	.	.	.	.	.	.	.	.	.	.	.	.
TRINITY_DN113467_c1_g1	TRINITY_DN113467_c1_g1_i21	HV348_HUMAN^HV348_HUMAN^Q:51-386,H:5-117^49.558%ID^E:3.65e-27^RecName: Full=Immunoglobulin heavy variable 3-48 {ECO:0000303|PubMed:11340299, ECO:0000303|Ref.4};^Eukaryota; Metazoa; Chordata; Craniata; Vertebrata; Euteleostomi; Mammalia; Eutheria; Euarchontoglires; Primates; Haplorrhini; Catarrhini; Hominidae; Homo	.	TRINITY_DN113467_c1_g1_i21.p1	36-395[+]	HV348_HUMAN^HV348_HUMAN^Q:6-117,H:5-117^49.558%ID^E:2.29e-34^RecName: Full=Immunoglobulin heavy variable 3-48 {ECO:0000303|PubMed:11340299, ECO:0000303|Ref.4};^Eukaryota; Metazoa; Chordata; Craniata; Vertebrata; Euteleostomi; Mammalia; Eutheria; Euarchontoglires; Primates; Haplorrhini; Catarrhini; Hominidae; Homo	PF07679.15^I-set^Immunoglobulin I-set domain^25-115^E:1.2e-05`PF07686.16^V-set^Immunoglobulin V-set domain^26-116^E:8.5e-17`PF00047.24^ig^Immunoglobulin domain^27-116^E:7.7e-05	sigP:1^21^0.494^YES	.	.	.	GO:0005576^cellular_component^extracellular region`GO:0005886^cellular_component^plasma membrane`GO:0003823^molecular_function^antigen binding`GO:0004252^molecular_function^serine-type endopeptidase activity`GO:0006956^biological_process^complement activation`GO:0006958^biological_process^complement activation, classical pathway`GO:0038095^biological_process^Fc-epsilon receptor signaling pathway`GO:0038096^biological_process^Fc-gamma receptor signaling pathway involved in phagocytosis`GO:0006955^biological_process^immune response`GO:0050900^biological_process^leukocyte migration`GO:0006898^biological_process^receptor-mediated endocytosis`GO:0030449^biological_process^regulation of complement activation`GO:0050776^biological_process^regulation of immune response	.
TRINITY_DN113492_c0_g1	TRINITY_DN113492_c0_g1_i1	.	.	.	.	.	.	.	.	.	.	.	.
TRINITY_DN113492_c1_g2	TRINITY_DN113492_c1_g2_i1	.	.	.	.	.	.	.	.	.	.	.	.
TRINITY_DN113492_c1_g2	TRINITY_DN113492_c1_g2_i2	.	.	.	.	.	.	.	.	.	.	.	.
TRINITY_DN113432_c0_g1	TRINITY_DN113432_c0_g1_i1	ITM2B_CHICK^ITM2B_CHICK^Q:246-329,H:183-210^75%ID^E:3.06e-07^RecName: Full=Integral membrane protein 2B;^Eukaryota; Metazoa; Chordata; Craniata; Vertebrata; Euteleostomi; Archelosauria; Archosauria; Dinosauria; Saurischia; Theropoda; Coelurosauria; Aves; Neognathae; Galloanserae; Galliformes; Phasianidae; Phasianinae; Gallus	.	.	.	.	.	.	.	ENOG410XRNN^integral membrane protein	.	GO:0010008^cellular_component^endosome membrane`GO:0070062^cellular_component^extracellular exosome`GO:0005794^cellular_component^Golgi apparatus`GO:0000139^cellular_component^Golgi membrane`GO:0016021^cellular_component^integral component of membrane`GO:0005886^cellular_component^plasma membrane`GO:0001540^molecular_function^amyloid-beta binding`GO:0042985^biological_process^negative regulation of amyloid precursor protein biosynthetic process`GO:0007399^biological_process^nervous system development	.
TRINITY_DN113432_c2_g1	TRINITY_DN113432_c2_g1_i10	ARAP1_MOUSE^ARAP1_MOUSE^Q:57-119,H:1377-1397^90.476%ID^E:1.87e-07^RecName: Full=Arf-GAP with Rho-GAP domain, ANK repeat and PH domain-containing protein 1;^Eukaryota; Metazoa; Chordata; Craniata; Vertebrata; Euteleostomi; Mammalia; Eutheria; Euarchontoglires; Glires; Rodentia; Myomorpha; Muroidea; Muridae; Murinae; Mus; Mus	.	.	.	.	.	.	.	COG5347^domain, ankyrin repeat and PH domain	KEGG:mmu:69710`KO:K18439	GO:0031410^cellular_component^cytoplasmic vesicle`GO:0005829^cellular_component^cytosol`GO:0005794^cellular_component^Golgi apparatus`GO:0032580^cellular_component^Golgi cisterna membrane`GO:0043231^cellular_component^intracellular membrane-bounded organelle`GO:0005654^cellular_component^nucleoplasm`GO:0005886^cellular_component^plasma membrane`GO:0005802^cellular_component^trans-Golgi network`GO:0003700^molecular_function^DNA binding transcription factor activity`GO:0005096^molecular_function^GTPase activator activity`GO:0046872^molecular_function^metal ion binding`GO:0005547^molecular_function^phosphatidylinositol-3,4,5-trisphosphate binding`GO:0070412^molecular_function^R-SMAD binding`GO:0008134^molecular_function^transcription factor binding`GO:0044212^molecular_function^transcription regulatory region DNA binding`GO:0031702^molecular_function^type 1 angiotensin receptor binding`GO:0051497^biological_process^negative regulation of stress fiber assembly`GO:0051491^biological_process^positive regulation of filopodium assembly`GO:0043547^biological_process^positive regulation of GTPase activity`GO:0001921^biological_process^positive regulation of receptor recycling`GO:0045893^biological_process^positive regulation of transcription, DNA-templated`GO:0008360^biological_process^regulation of cell shape`GO:0051270^biological_process^regulation of cellular component movement`GO:0007184^biological_process^SMAD protein import into nucleus`GO:0060395^biological_process^SMAD protein signal transduction`GO:0007179^biological_process^transforming growth factor beta receptor signaling pathway	.
TRINITY_DN113432_c3_g1	TRINITY_DN113432_c3_g1_i1	.	.	.	.	.	.	.	.	.	.	.	.
TRINITY_DN113401_c1_g1	TRINITY_DN113401_c1_g1_i1	.	.	.	.	.	.	.	.	.	.	.	.
TRINITY_DN113401_c2_g1	TRINITY_DN113401_c2_g1_i1	.	.	.	.	.	.	.	.	.	.	.	.
TRINITY_DN113401_c3_g2	TRINITY_DN113401_c3_g2_i1	.	.	.	.	.	.	.	.	.	.	.	.
TRINITY_DN113401_c4_g1	TRINITY_DN113401_c4_g1_i1	.	.	.	.	.	.	.	.	.	.	.	.
TRINITY_DN113401_c4_g2	TRINITY_DN113401_c4_g2_i1	.	.	.	.	.	.	.	.	.	.	.	.
TRINITY_DN113401_c5_g3	TRINITY_DN113401_c5_g3_i1	.	.	.	.	.	.	.	.	.	.	.	.
TRINITY_DN113401_c5_g4	TRINITY_DN113401_c5_g4_i1	SYFA_CHICK^SYFA_CHICK^Q:68-3,H:345-366^95.455%ID^E:1.11e-07^RecName: Full=Phenylalanine--tRNA ligase alpha subunit;^Eukaryota; Metazoa; Chordata; Craniata; Vertebrata; Euteleostomi; Archelosauria; Archosauria; Dinosauria; Saurischia; Theropoda; Coelurosauria; Aves; Neognathae; Galloanserae; Galliformes; Phasianidae; Phasianinae; Gallus	.	.	.	.	.	.	.	.	KEGG:gga:100859604`KO:K01889	GO:0005737^cellular_component^cytoplasm`GO:0009328^cellular_component^phenylalanine-tRNA ligase complex`GO:0005524^molecular_function^ATP binding`GO:0004826^molecular_function^phenylalanine-tRNA ligase activity`GO:0000049^molecular_function^tRNA binding`GO:0006432^biological_process^phenylalanyl-tRNA aminoacylation`GO:0051290^biological_process^protein heterotetramerization	.
TRINITY_DN113401_c6_g3	TRINITY_DN113401_c6_g3_i1	.	.	.	.	.	.	.	.	.	.	.	.
TRINITY_DN113401_c6_g4	TRINITY_DN113401_c6_g4_i1	.	.	.	.	.	.	.	.	.	.	.	.
TRINITY_DN113401_c6_g5	TRINITY_DN113401_c6_g5_i1	.	.	.	.	.	.	.	.	.	.	.	.
TRINITY_DN113401_c6_g2	TRINITY_DN113401_c6_g2_i3	.	.	.	.	.	.	.	.	.	.	.	.
TRINITY_DN113401_c7_g1	TRINITY_DN113401_c7_g1_i1	.	.	.	.	.	.	.	.	.	.	.	.
TRINITY_DN113477_c0_g1	TRINITY_DN113477_c0_g1_i1	RIMS4_RAT^RIMS4_RAT^Q:1-309,H:167-269^81.553%ID^E:3.46e-46^RecName: Full=Regulating synaptic membrane exocytosis protein 4;^Eukaryota; Metazoa; Chordata; Craniata; Vertebrata; Euteleostomi; Mammalia; Eutheria; Euarchontoglires; Glires; Rodentia; Myomorpha; Muroidea; Muridae; Murinae; Rattus	.	TRINITY_DN113477_c0_g1_i1.p1	1-312[+]	RIMS4_RAT^RIMS4_RAT^Q:1-103,H:167-269^81.553%ID^E:2.03e-50^RecName: Full=Regulating synaptic membrane exocytosis protein 4;^Eukaryota; Metazoa; Chordata; Craniata; Vertebrata; Euteleostomi; Mammalia; Eutheria; Euarchontoglires; Glires; Rodentia; Myomorpha; Muroidea; Muridae; Murinae; Rattus	PF00168.29^C2^C2 domain^1-69^E:2.1e-09	.	.	ENOG410ZNB1^regulating synaptic membrane exocytosis	KEGG:rno:266976`KO:K15299	GO:0030054^cellular_component^cell junction`GO:0048786^cellular_component^presynaptic active zone`GO:0097060^cellular_component^synaptic membrane`GO:0044325^molecular_function^ion channel binding`GO:0048791^biological_process^calcium ion-regulated exocytosis of neurotransmitter`GO:0007269^biological_process^neurotransmitter secretion`GO:0042391^biological_process^regulation of membrane potential`GO:2000300^biological_process^regulation of synaptic vesicle exocytosis	.
TRINITY_DN113477_c1_g2	TRINITY_DN113477_c1_g2_i1	BLVRB_MOUSE^BLVRB_MOUSE^Q:2-358,H:80-198^64.167%ID^E:5.24e-48^RecName: Full=Flavin reductase (NADPH);^Eukaryota; Metazoa; Chordata; Craniata; Vertebrata; Euteleostomi; Mammalia; Eutheria; Euarchontoglires; Glires; Rodentia; Myomorpha; Muroidea; Muridae; Murinae; Mus; Mus	.	TRINITY_DN113477_c1_g2_i1.p2	2-385[+]	BLVRB_MOUSE^BLVRB_MOUSE^Q:1-119,H:80-198^64.167%ID^E:7.12e-50^RecName: Full=Flavin reductase (NADPH);^Eukaryota; Metazoa; Chordata; Craniata; Vertebrata; Euteleostomi; Mammalia; Eutheria; Euarchontoglires; Glires; Rodentia; Myomorpha; Muroidea; Muridae; Murinae; Mus; Mus	PF13460.5^NAD_binding_10^NAD(P)H-binding^8-111^E:2.6e-13	.	.	ENOG4111JAS^Biliverdin reductase B (Flavin reductase (NADPH))	KEGG:mmu:233016`KO:K05901	GO:0005829^cellular_component^cytosol`GO:0070062^cellular_component^extracellular exosome`GO:0005654^cellular_component^nucleoplasm`GO:0005886^cellular_component^plasma membrane`GO:0043195^cellular_component^terminal bouton`GO:0004074^molecular_function^biliverdin reductase activity`GO:0042602^molecular_function^riboflavin reductase (NADPH) activity`GO:0042167^biological_process^heme catabolic process	.
TRINITY_DN113477_c1_g3	TRINITY_DN113477_c1_g3_i1	.	.	.	.	.	.	.	.	.	.	.	.
TRINITY_DN113477_c1_g3	TRINITY_DN113477_c1_g3_i2	.	.	.	.	.	.	.	.	.	.	.	.
TRINITY_DN113477_c1_g3	TRINITY_DN113477_c1_g3_i4	.	.	.	.	.	.	.	.	.	.	.	.
TRINITY_DN113477_c1_g5	TRINITY_DN113477_c1_g5_i1	.	.	.	.	.	.	.	.	.	.	.	.
TRINITY_DN113477_c1_g3	TRINITY_DN113477_c1_g3_i5	.	.	.	.	.	.	.	.	.	.	.	.
TRINITY_DN113477_c1_g7	TRINITY_DN113477_c1_g7_i2	.	.	.	.	.	.	.	.	.	.	.	.
TRINITY_DN113477_c2_g1	TRINITY_DN113477_c2_g1_i1	.	.	.	.	.	.	.	.	.	.	.	.
TRINITY_DN113477_c3_g1	TRINITY_DN113477_c3_g1_i1	.	.	.	.	.	.	.	.	.	.	.	.
TRINITY_DN113451_c0_g1	TRINITY_DN113451_c0_g1_i1	.	.	.	.	.	.	.	.	.	.	.	.
TRINITY_DN113451_c2_g1	TRINITY_DN113451_c2_g1_i2	CALCA_CHICK^CALCA_CHICK^Q:108-488,H:1-125^77.953%ID^E:2.79e-67^RecName: Full=Calcitonin gene-related peptide;^Eukaryota; Metazoa; Chordata; Craniata; Vertebrata; Euteleostomi; Archelosauria; Archosauria; Dinosauria; Saurischia; Theropoda; Coelurosauria; Aves; Neognathae; Galloanserae; Galliformes; Phasianidae; Phasianinae; Gallus	.	TRINITY_DN113451_c2_g1_i2.p1	3-491[+]	CALCA_CHICK^CALCA_CHICK^Q:36-162,H:1-125^77.953%ID^E:1.09e-68^RecName: Full=Calcitonin gene-related peptide;^Eukaryota; Metazoa; Chordata; Craniata; Vertebrata; Euteleostomi; Archelosauria; Archosauria; Dinosauria; Saurischia; Theropoda; Coelurosauria; Aves; Neognathae; Galloanserae; Galliformes; Phasianidae; Phasianinae; Gallus	PF00214.18^Calc_CGRP_IAPP^Calcitonin / CGRP / IAPP family^36-158^E:1e-40	.	.	.	.	GO:0005576^cellular_component^extracellular region`GO:0005179^molecular_function^hormone activity	GO:0005179^molecular_function^hormone activity`GO:0005576^cellular_component^extracellular region
TRINITY_DN113451_c4_g1	TRINITY_DN113451_c4_g1_i1	.	.	TRINITY_DN113451_c4_g1_i1.p2	1147-1449[-]	.	.	sigP:1^19^0.844^YES	ExpAA=18.07^PredHel=1^Topology=o4-21i	.	.	.	.
TRINITY_DN113451_c5_g1	TRINITY_DN113451_c5_g1_i3	.	.	TRINITY_DN113451_c5_g1_i3.p1	2-817[+]	.	PF16612.4^RGS12_usC^C-terminal unstructured region of RGS12^54-104^E:2.1e-10	.	.	.	.	.	.
TRINITY_DN113451_c5_g2	TRINITY_DN113451_c5_g2_i2	.	.	.	.	.	.	.	.	.	.	.	.
TRINITY_DN113451_c5_g3	TRINITY_DN113451_c5_g3_i1	RGS12_RAT^RGS12_RAT^Q:3-89,H:1194-1222^82.759%ID^E:3.23e-06^RecName: Full=Regulator of G-protein signaling 12;^Eukaryota; Metazoa; Chordata; Craniata; Vertebrata; Euteleostomi; Mammalia; Eutheria; Euarchontoglires; Glires; Rodentia; Myomorpha; Muroidea; Muridae; Murinae; Rattus	.	TRINITY_DN113451_c5_g3_i1.p2	3-674[+]	RGS12_RAT^RGS12_RAT^Q:1-29,H:1194-1222^82.759%ID^E:1.47e-06^RecName: Full=Regulator of G-protein signaling 12;^Eukaryota; Metazoa; Chordata; Craniata; Vertebrata; Euteleostomi; Mammalia; Eutheria; Euarchontoglires; Glires; Rodentia; Myomorpha; Muroidea; Muridae; Murinae; Rattus	PF16612.4^RGS12_usC^C-terminal unstructured region of RGS12^160-198^E:1.4e-11	.	.	ENOG410YMJD^Regulator of G-protein signaling	KEGG:rno:54292`KO:K16449	GO:0097440^cellular_component^apical dendrite`GO:0030054^cellular_component^cell junction`GO:0005737^cellular_component^cytoplasm`GO:0005829^cellular_component^cytosol`GO:0030425^cellular_component^dendrite`GO:0043025^cellular_component^neuronal cell body`GO:0005634^cellular_component^nucleus`GO:0005886^cellular_component^plasma membrane`GO:0043234^cellular_component^protein complex`GO:0045202^cellular_component^synapse`GO:0001965^molecular_function^G-protein alpha-subunit binding`GO:0005096^molecular_function^GTPase activator activity`GO:0030695^molecular_function^GTPase regulator activity`GO:0005057^molecular_function^signal transducer activity, downstream of receptor`GO:0045744^biological_process^negative regulation of G-protein coupled receptor protein signaling pathway`GO:0038032^biological_process^termination of G-protein coupled receptor signaling pathway	.
TRINITY_DN113451_c6_g1	TRINITY_DN113451_c6_g1_i1	.	.	.	.	.	.	.	.	.	.	.	.
TRINITY_DN113471_c0_g1	TRINITY_DN113471_c0_g1_i1	.	.	.	.	.	.	.	.	.	.	.	.
TRINITY_DN113471_c1_g1	TRINITY_DN113471_c1_g1_i1	.	.	.	.	.	.	.	.	.	.	.	.
TRINITY_DN113471_c2_g1	TRINITY_DN113471_c2_g1_i1	.	.	.	.	.	.	.	.	.	.	.	.
TRINITY_DN113471_c2_g2	TRINITY_DN113471_c2_g2_i1	.	.	.	.	.	.	.	.	.	.	.	.
TRINITY_DN113471_c2_g1	TRINITY_DN113471_c2_g1_i2	.	.	.	.	.	.	.	.	.	.	.	.
TRINITY_DN113471_c2_g3	TRINITY_DN113471_c2_g3_i1	.	.	.	.	.	.	.	.	.	.	.	.
TRINITY_DN113471_c4_g1	TRINITY_DN113471_c4_g1_i1	.	.	.	.	.	.	.	.	.	.	.	.
TRINITY_DN113440_c1_g1	TRINITY_DN113440_c1_g1_i1	.	.	TRINITY_DN113440_c1_g1_i1.p1	3-374[+]	.	.	sigP:1^18^0.733^YES	ExpAA=39.91^PredHel=2^Topology=o5-27i74-96o	.	.	.	.
TRINITY_DN113440_c2_g1	TRINITY_DN113440_c2_g1_i6	LSM8_PONAB^LSM8_PONAB^Q:141-428,H:1-96^94.792%ID^E:8.49e-58^RecName: Full=U6 snRNA-associated Sm-like protein LSm8;^Eukaryota; Metazoa; Chordata; Craniata; Vertebrata; Euteleostomi; Mammalia; Eutheria; Euarchontoglires; Primates; Haplorrhini; Catarrhini; Hominidae; Pongo	.	.	.	.	.	.	.	ENOG41124H7^N(alpha)-acetyltransferase 38, NatC auxiliary	KEGG:pon:100172134`KEGG:pon:100936894`KO:K12627	GO:0005681^cellular_component^spliceosomal complex`GO:0046540^cellular_component^U4/U6 x U5 tri-snRNP complex`GO:0005688^cellular_component^U6 snRNP`GO:0003723^molecular_function^RNA binding`GO:0000398^biological_process^mRNA splicing, via spliceosome	.
TRINITY_DN113440_c4_g1	TRINITY_DN113440_c4_g1_i1	.	.	.	.	.	.	.	.	.	.	.	.
TRINITY_DN113499_c0_g1	TRINITY_DN113499_c0_g1_i1	GEPH_MOUSE^GEPH_MOUSE^Q:1-75,H:745-769^100%ID^E:2.89e-08^RecName: Full=Gephyrin;^Eukaryota; Metazoa; Chordata; Craniata; Vertebrata; Euteleostomi; Mammalia; Eutheria; Euarchontoglires; Glires; Rodentia; Myomorpha; Muroidea; Muridae; Murinae; Mus; Mus	.	.	.	.	.	.	.	.	KEGG:mmu:268566`KO:K15376	GO:0030054^cellular_component^cell junction`GO:0005737^cellular_component^cytoplasm`GO:0005856^cellular_component^cytoskeleton`GO:0030425^cellular_component^dendrite`GO:0019897^cellular_component^extrinsic component of plasma membrane`GO:0060077^cellular_component^inhibitory synapse`GO:0005622^cellular_component^intracellular`GO:0043025^cellular_component^neuronal cell body`GO:0098794^cellular_component^postsynapse`GO:0045211^cellular_component^postsynaptic membrane`GO:0099572^cellular_component^postsynaptic specialization`GO:0005524^molecular_function^ATP binding`GO:0008092^molecular_function^cytoskeletal protein binding`GO:0046872^molecular_function^metal ion binding`GO:0061598^molecular_function^molybdopterin adenylyltransferase activity`GO:0043546^molecular_function^molybdopterin cofactor binding`GO:0061599^molecular_function^molybdopterin molybdotransferase activity`GO:0008940^molecular_function^nitrate reductase activity`GO:0098879^molecular_function^structural constituent of postsynaptic specialization`GO:0007529^biological_process^establishment of synaptic specificity at neuromuscular junction`GO:0097112^biological_process^gamma-aminobutyric acid receptor clustering`GO:0072579^biological_process^glycine receptor clustering`GO:0098880^biological_process^maintenance of postsynaptic specialization structure`GO:0006777^biological_process^Mo-molybdopterin cofactor biosynthetic process`GO:0018315^biological_process^molybdenum incorporation into molybdenum-molybdopterin complex`GO:0032324^biological_process^molybdopterin cofactor biosynthetic process`GO:0098970^biological_process^postsynaptic neurotransmitter receptor diffusion trapping`GO:0010038^biological_process^response to metal ion	.
TRINITY_DN113499_c4_g1	TRINITY_DN113499_c4_g1_i1	.	.	.	.	.	.	.	.	.	.	.	.
TRINITY_DN113499_c4_g3	TRINITY_DN113499_c4_g3_i1	CIZ1_HUMAN^CIZ1_HUMAN^Q:1-609,H:619-828^48.095%ID^E:9.39e-53^RecName: Full=Cip1-interacting zinc finger protein;^Eukaryota; Metazoa; Chordata; Craniata; Vertebrata; Euteleostomi; Mammalia; Eutheria; Euarchontoglires; Primates; Haplorrhini; Catarrhini; Hominidae; Homo	.	TRINITY_DN113499_c4_g3_i1.p1	1-1155[+]	CIZ1_HUMAN^CIZ1_HUMAN^Q:1-214,H:619-839^49.321%ID^E:3.95e-60^RecName: Full=Cip1-interacting zinc finger protein;^Eukaryota; Metazoa; Chordata; Craniata; Vertebrata; Euteleostomi; Mammalia; Eutheria; Euarchontoglires; Primates; Haplorrhini; Catarrhini; Hominidae; Homo	PF12171.7^zf-C2H2_jaz^Zinc-finger double-stranded RNA-binding^65-89^E:4.8e-06	.	.	ENOG4111HAM^CDKN1A interacting zinc finger protein 1	KEGG:hsa:25792	GO:0005654^cellular_component^nucleoplasm`GO:0005634^cellular_component^nucleus`GO:0005886^cellular_component^plasma membrane`GO:0003676^molecular_function^nucleic acid binding`GO:0008270^molecular_function^zinc ion binding	.
TRINITY_DN113499_c5_g4	TRINITY_DN113499_c5_g4_i1	.	.	TRINITY_DN113499_c5_g4_i1.p1	189-2534[+]	.	.	.	.	.	.	.	.
TRINITY_DN113499_c5_g3	TRINITY_DN113499_c5_g3_i2	.	.	.	.	.	.	.	.	.	.	.	.
TRINITY_DN113410_c1_g1	TRINITY_DN113410_c1_g1_i1	FP100_MOUSE^FP100_MOUSE^Q:199-942,H:35-284^32.83%ID^E:6.79e-28^RecName: Full=Fanconi anemia core complex-associated protein 100 {ECO:0000250|UniProtKB:Q0VG06};^Eukaryota; Metazoa; Chordata; Craniata; Vertebrata; Euteleostomi; Mammalia; Eutheria; Euarchontoglires; Glires; Rodentia; Myomorpha; Muroidea; Muridae; Murinae; Mus; Mus	.	TRINITY_DN113410_c1_g1_i1.p1	109-966[+]	FP100_MOUSE^FP100_MOUSE^Q:31-278,H:35-284^33.459%ID^E:6.89e-29^RecName: Full=Fanconi anemia core complex-associated protein 100 {ECO:0000250|UniProtKB:Q0VG06};^Eukaryota; Metazoa; Chordata; Craniata; Vertebrata; Euteleostomi; Mammalia; Eutheria; Euarchontoglires; Glires; Rodentia; Myomorpha; Muroidea; Muridae; Murinae; Mus; Mus	.	.	.	ENOG410YKI3^Chromosome 17 open reading frame 70	KEGG:mmu:71885`KO:K10993	GO:0005829^cellular_component^cytosol`GO:0043240^cellular_component^Fanconi anaemia nuclear complex`GO:0045111^cellular_component^intermediate filament cytoskeleton`GO:0005654^cellular_component^nucleoplasm`GO:0003677^molecular_function^DNA binding`GO:0006281^biological_process^DNA repair	.
TRINITY_DN113410_c1_g2	TRINITY_DN113410_c1_g2_i1	.	.	.	.	.	.	.	.	.	.	.	.
TRINITY_DN113410_c1_g2	TRINITY_DN113410_c1_g2_i4	.	.	.	.	.	.	.	.	.	.	.	.
TRINITY_DN113410_c2_g1	TRINITY_DN113410_c2_g1_i3	SC4AA_DANRE^SC4AA_DANRE^Q:8-1090,H:508-865^81.492%ID^E:9.37e-167^RecName: Full=Sodium channel protein type 4 subunit alpha A;^Eukaryota; Metazoa; Chordata; Craniata; Vertebrata; Euteleostomi; Actinopterygii; Neopterygii; Teleostei; Ostariophysi; Cypriniformes; Cyprinidae; Danio`SC4AA_DANRE^SC4AA_DANRE^Q:230-604,H:1320-1451^33.083%ID^E:4.93e-10^RecName: Full=Sodium channel protein type 4 subunit alpha A;^Eukaryota; Metazoa; Chordata; Craniata; Vertebrata; Euteleostomi; Actinopterygii; Neopterygii; Teleostei; Ostariophysi; Cypriniformes; Cyprinidae; Danio	.	TRINITY_DN113410_c2_g1_i3.p1	2-1138[+]	SC4AA_DANRE^SC4AA_DANRE^Q:2-363,H:507-865^81.267%ID^E:0^RecName: Full=Sodium channel protein type 4 subunit alpha A;^Eukaryota; Metazoa; Chordata; Craniata; Vertebrata; Euteleostomi; Actinopterygii; Neopterygii; Teleostei; Ostariophysi; Cypriniformes; Cyprinidae; Danio`SC4AA_DANRE^SC4AA_DANRE^Q:30-221,H:1287-1471^31%ID^E:1.61e-15^RecName: Full=Sodium channel protein type 4 subunit alpha A;^Eukaryota; Metazoa; Chordata; Craniata; Vertebrata; Euteleostomi; Actinopterygii; Neopterygii; Teleostei; Ostariophysi; Cypriniformes; Cyprinidae; Danio`SC4AA_DANRE^SC4AA_DANRE^Q:58-228,H:106-274^24.294%ID^E:3.18e-09^RecName: Full=Sodium channel protein type 4 subunit alpha A;^Eukaryota; Metazoa; Chordata; Craniata; Vertebrata; Euteleostomi; Actinopterygii; Neopterygii; Teleostei; Ostariophysi; Cypriniformes; Cyprinidae; Danio`SC4AA_DANRE^SC4AA_DANRE^Q:107-304,H:1030-1265^22.881%ID^E:2e-07^RecName: Full=Sodium channel protein type 4 subunit alpha A;^Eukaryota; Metazoa; Chordata; Craniata; Vertebrata; Euteleostomi; Actinopterygii; Neopterygii; Teleostei; Ostariophysi; Cypriniformes; Cyprinidae; Danio	PF00520.30^Ion_trans^Ion transport protein^78-304^E:2.2e-54`PF06512.12^Na_trans_assoc^Sodium ion transport-associated^314-377^E:3.4e-08	.	ExpAA=114.98^PredHel=5^Topology=o73-95i108-130o145-167i195-217o278-300i	ENOG410XNP6^Calcium channel	KEGG:dre:572442`KO:K04837	GO:0005886^cellular_component^plasma membrane`GO:0001518^cellular_component^voltage-gated sodium channel complex`GO:0005244^molecular_function^voltage-gated ion channel activity`GO:0005248^molecular_function^voltage-gated sodium channel activity`GO:0086010^biological_process^membrane depolarization during action potential`GO:0019228^biological_process^neuronal action potential`GO:0034765^biological_process^regulation of ion transmembrane transport	GO:0005216^molecular_function^ion channel activity`GO:0006811^biological_process^ion transport`GO:0055085^biological_process^transmembrane transport`GO:0016020^cellular_component^membrane`GO:0005248^molecular_function^voltage-gated sodium channel activity`GO:0006814^biological_process^sodium ion transport`GO:0001518^cellular_component^voltage-gated sodium channel complex
TRINITY_DN113410_c2_g5	TRINITY_DN113410_c2_g5_i1	SC4AA_DANRE^SC4AA_DANRE^Q:156-2765,H:4-856^70.655%ID^E:0^RecName: Full=Sodium channel protein type 4 subunit alpha A;^Eukaryota; Metazoa; Chordata; Craniata; Vertebrata; Euteleostomi; Actinopterygii; Neopterygii; Teleostei; Ostariophysi; Cypriniformes; Cyprinidae; Danio`SC4AA_DANRE^SC4AA_DANRE^Q:1899-2381,H:1304-1471^33.136%ID^E:1.17e-14^RecName: Full=Sodium channel protein type 4 subunit alpha A;^Eukaryota; Metazoa; Chordata; Craniata; Vertebrata; Euteleostomi; Actinopterygii; Neopterygii; Teleostei; Ostariophysi; Cypriniformes; Cyprinidae; Danio`SC4AA_DANRE^SC4AA_DANRE^Q:519-1100,H:986-1197^23.963%ID^E:1.83e-12^RecName: Full=Sodium channel protein type 4 subunit alpha A;^Eukaryota; Metazoa; Chordata; Craniata; Vertebrata; Euteleostomi; Actinopterygii; Neopterygii; Teleostei; Ostariophysi; Cypriniformes; Cyprinidae; Danio`SC4AA_DANRE^SC4AA_DANRE^Q:1902-2420,H:983-1162^24.444%ID^E:5.16e-09^RecName: Full=Sodium channel protein type 4 subunit alpha A;^Eukaryota; Metazoa; Chordata; Craniata; Vertebrata; Euteleostomi; Actinopterygii; Neopterygii; Teleostei; Ostariophysi; Cypriniformes; Cyprinidae; Danio	.	TRINITY_DN113410_c2_g5_i1.p1	144-2837[+]	SC4AA_DANRE^SC4AA_DANRE^Q:5-882,H:4-864^70.68%ID^E:0^RecName: Full=Sodium channel protein type 4 subunit alpha A;^Eukaryota; Metazoa; Chordata; Craniata; Vertebrata; Euteleostomi; Actinopterygii; Neopterygii; Teleostei; Ostariophysi; Cypriniformes; Cyprinidae; Danio`SC4AA_DANRE^SC4AA_DANRE^Q:555-839,H:1287-1584^27.5%ID^E:7.82e-17^RecName: Full=Sodium channel protein type 4 subunit alpha A;^Eukaryota; Metazoa; Chordata; Craniata; Vertebrata; Euteleostomi; Actinopterygii; Neopterygii; Teleostei; Ostariophysi; Cypriniformes; Cyprinidae; Danio`SC4AA_DANRE^SC4AA_DANRE^Q:126-319,H:986-1197^23.963%ID^E:1.25e-12^RecName: Full=Sodium channel protein type 4 subunit alpha A;^Eukaryota; Metazoa; Chordata; Craniata; Vertebrata; Euteleostomi; Actinopterygii; Neopterygii; Teleostei; Ostariophysi; Cypriniformes; Cyprinidae; Danio`SC4AA_DANRE^SC4AA_DANRE^Q:587-829,H:983-1265^22.261%ID^E:1.69e-09^RecName: Full=Sodium channel protein type 4 subunit alpha A;^Eukaryota; Metazoa; Chordata; Craniata; Vertebrata; Euteleostomi; Actinopterygii; Neopterygii; Teleostei; Ostariophysi; Cypriniformes; Cyprinidae; Danio	PF00520.30^Ion_trans^Ion transport protein^136-444^E:2.8e-79`PF00520.30^Ion_trans^Ion transport protein^603-829^E:7.4e-53	.	ExpAA=240.25^PredHel=10^Topology=i134-156o199-221i228-250o260-282i412-434o598-620i633-655o670-692i720-742o803-825i	ENOG410XNP6^Calcium channel	KEGG:dre:572442`KO:K04837	GO:0005886^cellular_component^plasma membrane`GO:0001518^cellular_component^voltage-gated sodium channel complex`GO:0005244^molecular_function^voltage-gated ion channel activity`GO:0005248^molecular_function^voltage-gated sodium channel activity`GO:0086010^biological_process^membrane depolarization during action potential`GO:0019228^biological_process^neuronal action potential`GO:0034765^biological_process^regulation of ion transmembrane transport	GO:0005216^molecular_function^ion channel activity`GO:0006811^biological_process^ion transport`GO:0055085^biological_process^transmembrane transport`GO:0016020^cellular_component^membrane
TRINITY_DN113410_c2_g1	TRINITY_DN113410_c2_g1_i6	SCN2A_RAT^SCN2A_RAT^Q:1-291,H:827-923^95.876%ID^E:4.9e-38^RecName: Full=Sodium channel protein type 2 subunit alpha;^Eukaryota; Metazoa; Chordata; Craniata; Vertebrata; Euteleostomi; Mammalia; Eutheria; Euarchontoglires; Glires; Rodentia; Myomorpha; Muroidea; Muridae; Murinae; Rattus	.	.	.	.	.	.	.	ENOG410XNP6^Calcium channel	KEGG:rno:24766`KO:K04834	GO:0030424^cellular_component^axon`GO:0043194^cellular_component^axon initial segment`GO:0014704^cellular_component^intercalated disc`GO:0005622^cellular_component^intracellular`GO:0031226^cellular_component^intrinsic component of plasma membrane`GO:0016020^cellular_component^membrane`GO:0043005^cellular_component^neuron projection`GO:0033268^cellular_component^node of Ranvier`GO:0033270^cellular_component^paranode region of axon`GO:0034706^cellular_component^sodium channel complex`GO:0030315^cellular_component^T-tubule`GO:0001518^cellular_component^voltage-gated sodium channel complex`GO:0043522^molecular_function^leucine zipper domain binding`GO:0031402^molecular_function^sodium ion binding`GO:0005244^molecular_function^voltage-gated ion channel activity`GO:0005248^molecular_function^voltage-gated sodium channel activity`GO:0008627^biological_process^intrinsic apoptotic signaling pathway in response to osmotic stress`GO:0086010^biological_process^membrane depolarization during action potential`GO:0042552^biological_process^myelination`GO:0007399^biological_process^nervous system development`GO:0051402^biological_process^neuron apoptotic process`GO:0019228^biological_process^neuronal action potential`GO:0034765^biological_process^regulation of ion transmembrane transport`GO:0035725^biological_process^sodium ion transmembrane transport`GO:0006814^biological_process^sodium ion transport	.
TRINITY_DN113410_c2_g6	TRINITY_DN113410_c2_g6_i1	.	.	.	.	.	.	.	.	.	.	.	.
TRINITY_DN113410_c2_g7	TRINITY_DN113410_c2_g7_i1	SC4AA_DANRE^SC4AA_DANRE^Q:1-750,H:786-1030^65.234%ID^E:2.37e-57^RecName: Full=Sodium channel protein type 4 subunit alpha A;^Eukaryota; Metazoa; Chordata; Craniata; Vertebrata; Euteleostomi; Actinopterygii; Neopterygii; Teleostei; Ostariophysi; Cypriniformes; Cyprinidae; Danio	.	TRINITY_DN113410_c2_g7_i1.p1	1-753[+]	SC4AA_TAKRU^SC4AA_TAKRU^Q:1-250,H:816-1103^56.552%ID^E:3.28e-69^RecName: Full=Sodium channel protein type 4 subunit alpha A;^Eukaryota; Metazoa; Chordata; Craniata; Vertebrata; Euteleostomi; Actinopterygii; Neopterygii; Teleostei; Neoteleostei; Acanthomorphata; Eupercaria; Tetraodontiformes; Tetradontoidea; Tetraodontidae; Takifugu	PF06512.12^Na_trans_assoc^Sodium ion transport-associated^34-211^E:2.1e-45	sigP:1^26^0.766^YES	.	.	.	GO:0005886^cellular_component^plasma membrane`GO:0001518^cellular_component^voltage-gated sodium channel complex`GO:0005509^molecular_function^calcium ion binding`GO:0005244^molecular_function^voltage-gated ion channel activity`GO:0005248^molecular_function^voltage-gated sodium channel activity`GO:0086010^biological_process^membrane depolarization during action potential`GO:0019228^biological_process^neuronal action potential`GO:0034765^biological_process^regulation of ion transmembrane transport	GO:0005248^molecular_function^voltage-gated sodium channel activity`GO:0006814^biological_process^sodium ion transport`GO:0001518^cellular_component^voltage-gated sodium channel complex
TRINITY_DN113496_c0_g1	TRINITY_DN113496_c0_g1_i1	.	.	TRINITY_DN113496_c0_g1_i1.p1	1-366[+]	.	PF14484.5^FISNA^Fish-specific NACHT associated domain^68-121^E:3.8e-23	.	.	.	.	.	.
TRINITY_DN113496_c0_g2	TRINITY_DN113496_c0_g2_i1	.	.	.	.	.	.	.	.	.	.	.	.
TRINITY_DN113496_c1_g1	TRINITY_DN113496_c1_g1_i1	.	.	.	.	.	.	.	.	.	.	.	.
TRINITY_DN113496_c1_g2	TRINITY_DN113496_c1_g2_i1	NLRC3_MOUSE^NLRC3_MOUSE^Q:133-363,H:124-198^41.558%ID^E:6.35e-08^RecName: Full=Protein NLRC3;^Eukaryota; Metazoa; Chordata; Craniata; Vertebrata; Euteleostomi; Mammalia; Eutheria; Euarchontoglires; Glires; Rodentia; Myomorpha; Muroidea; Muridae; Murinae; Mus; Mus	.	TRINITY_DN113496_c1_g2_i1.p1	1-363[+]	NLRP3_HUMAN^NLRP3_HUMAN^Q:43-111,H:204-273^35.714%ID^E:1.75e-08^RecName: Full=NACHT, LRR and PYD domains-containing protein 3;^Eukaryota; Metazoa; Chordata; Craniata; Vertebrata; Euteleostomi; Mammalia; Eutheria; Euarchontoglires; Primates; Haplorrhini; Catarrhini; Hominidae; Homo	PF05729.11^NACHT^NACHT domain^59-116^E:3.7e-10	.	.	ENOG4111H3D^NACHT, LRR and PYD domains-containing protein	KEGG:hsa:114548`KO:K12800	GO:0005737^cellular_component^cytoplasm`GO:0005829^cellular_component^cytosol`GO:0005783^cellular_component^endoplasmic reticulum`GO:0005576^cellular_component^extracellular region`GO:0072559^cellular_component^NLRP3 inflammasome complex`GO:0005634^cellular_component^nucleus`GO:0005524^molecular_function^ATP binding`GO:0042802^molecular_function^identical protein binding`GO:0042834^molecular_function^peptidoglycan binding`GO:0043565^molecular_function^sequence-specific DNA binding`GO:0008134^molecular_function^transcription factor binding`GO:0006919^biological_process^activation of cysteine-type endopeptidase activity involved in apoptotic process`GO:0006915^biological_process^apoptotic process`GO:0071222^biological_process^cellular response to lipopolysaccharide`GO:0071224^biological_process^cellular response to peptidoglycan`GO:0002374^biological_process^cytokine secretion involved in immune response`GO:0006952^biological_process^defense response`GO:0050830^biological_process^defense response to Gram-positive bacterium`GO:0051607^biological_process^defense response to virus`GO:0009595^biological_process^detection of biotic stimulus`GO:0006954^biological_process^inflammatory response`GO:0045087^biological_process^innate immune response`GO:0032611^biological_process^interleukin-1 beta production`GO:0050701^biological_process^interleukin-1 secretion`GO:0032621^biological_process^interleukin-18 production`GO:0002674^biological_process^negative regulation of acute inflammatory response`GO:0050728^biological_process^negative regulation of inflammatory response`GO:0050713^biological_process^negative regulation of interleukin-1 beta secretion`GO:0042347^biological_process^negative regulation of NF-kappaB import into nucleus`GO:0032088^biological_process^negative regulation of NF-kappaB transcription factor activity`GO:0044546^biological_process^NLRP3 inflammasome complex assembly`GO:0043280^biological_process^positive regulation of cysteine-type endopeptidase activity involved in apoptotic process`GO:0050718^biological_process^positive regulation of interleukin-1 beta secretion`GO:0032736^biological_process^positive regulation of interleukin-13 production`GO:0032753^biological_process^positive regulation of interleukin-4 production`GO:0032754^biological_process^positive regulation of interleukin-5 production`GO:0051092^biological_process^positive regulation of NF-kappaB transcription factor activity`GO:2000321^biological_process^positive regulation of T-helper 17 cell differentiation`GO:2000553^biological_process^positive regulation of T-helper 2 cell cytokine production`GO:0045630^biological_process^positive regulation of T-helper 2 cell differentiation`GO:0045944^biological_process^positive regulation of transcription by RNA polymerase II`GO:0002830^biological_process^positive regulation of type 2 immune response`GO:0016579^biological_process^protein deubiquitination`GO:0051259^biological_process^protein oligomerization`GO:0007165^biological_process^signal transduction`GO:0006351^biological_process^transcription, DNA-templated	.
TRINITY_DN113496_c1_g3	TRINITY_DN113496_c1_g3_i2	.	.	.	.	.	.	.	.	.	.	.	.
TRINITY_DN113496_c1_g5	TRINITY_DN113496_c1_g5_i1	NLRP3_BOVIN^NLRP3_BOVIN^Q:73-348,H:133-231^26%ID^E:2.13e-06^RecName: Full=NACHT, LRR and PYD domains-containing protein 3;^Eukaryota; Metazoa; Chordata; Craniata; Vertebrata; Euteleostomi; Mammalia; Eutheria; Laurasiatheria; Cetartiodactyla; Ruminantia; Pecora; Bovidae; Bovinae; Bos	.	TRINITY_DN113496_c1_g5_i1.p1	1-351[+]	NLRP3_BOVIN^NLRP3_BOVIN^Q:25-116,H:133-231^26%ID^E:1.92e-06^RecName: Full=NACHT, LRR and PYD domains-containing protein 3;^Eukaryota; Metazoa; Chordata; Craniata; Vertebrata; Euteleostomi; Mammalia; Eutheria; Laurasiatheria; Cetartiodactyla; Ruminantia; Pecora; Bovidae; Bovinae; Bos	PF14484.5^FISNA^Fish-specific NACHT associated domain^27-91^E:6.3e-20	.	.	ENOG4111H3D^NACHT, LRR and PYD domains-containing protein	KEGG:bta:538639`KO:K12800	GO:0005737^cellular_component^cytoplasm`GO:0005783^cellular_component^endoplasmic reticulum`GO:0005576^cellular_component^extracellular region`GO:0072559^cellular_component^NLRP3 inflammasome complex`GO:0005634^cellular_component^nucleus`GO:0005524^molecular_function^ATP binding`GO:0042802^molecular_function^identical protein binding`GO:0043565^molecular_function^sequence-specific DNA binding`GO:0008134^molecular_function^transcription factor binding`GO:0006919^biological_process^activation of cysteine-type endopeptidase activity involved in apoptotic process`GO:0071222^biological_process^cellular response to lipopolysaccharide`GO:0071224^biological_process^cellular response to peptidoglycan`GO:0002374^biological_process^cytokine secretion involved in immune response`GO:0050830^biological_process^defense response to Gram-positive bacterium`GO:0051607^biological_process^defense response to virus`GO:0006954^biological_process^inflammatory response`GO:0045087^biological_process^innate immune response`GO:0032611^biological_process^interleukin-1 beta production`GO:0050701^biological_process^interleukin-1 secretion`GO:0032621^biological_process^interleukin-18 production`GO:0002674^biological_process^negative regulation of acute inflammatory response`GO:0050713^biological_process^negative regulation of interleukin-1 beta secretion`GO:0042347^biological_process^negative regulation of NF-kappaB import into nucleus`GO:0032088^biological_process^negative regulation of NF-kappaB transcription factor activity`GO:0044546^biological_process^NLRP3 inflammasome complex assembly`GO:0050718^biological_process^positive regulation of interleukin-1 beta secretion`GO:0032736^biological_process^positive regulation of interleukin-13 production`GO:0032753^biological_process^positive regulation of interleukin-4 production`GO:0032754^biological_process^positive regulation of interleukin-5 production`GO:0051092^biological_process^positive regulation of NF-kappaB transcription factor activity`GO:2000321^biological_process^positive regulation of T-helper 17 cell differentiation`GO:2000553^biological_process^positive regulation of T-helper 2 cell cytokine production`GO:0045630^biological_process^positive regulation of T-helper 2 cell differentiation`GO:0045944^biological_process^positive regulation of transcription by RNA polymerase II`GO:0002830^biological_process^positive regulation of type 2 immune response`GO:0006351^biological_process^transcription, DNA-templated	.
TRINITY_DN113496_c1_g6	TRINITY_DN113496_c1_g6_i2	NLRC3_MOUSE^NLRC3_MOUSE^Q:562-756,H:136-198^43.077%ID^E:1.18e-06^RecName: Full=Protein NLRC3;^Eukaryota; Metazoa; Chordata; Craniata; Vertebrata; Euteleostomi; Mammalia; Eutheria; Euarchontoglires; Glires; Rodentia; Myomorpha; Muroidea; Muridae; Murinae; Mus; Mus	.	TRINITY_DN113496_c1_g6_i2.p1	1-756[+]	NLRC3_MOUSE^NLRC3_MOUSE^Q:188-252,H:136-198^43.077%ID^E:1.06e-06^RecName: Full=Protein NLRC3;^Eukaryota; Metazoa; Chordata; Craniata; Vertebrata; Euteleostomi; Mammalia; Eutheria; Euarchontoglires; Glires; Rodentia; Myomorpha; Muroidea; Muridae; Murinae; Mus; Mus	PF14484.5^FISNA^Fish-specific NACHT associated domain^61-133^E:1.2e-22`PF05729.11^NACHT^NACHT domain^190-247^E:1.5e-09	.	.	ENOG410ZBX3^leucine Rich Repeat	KEGG:mmu:268857	GO:0005737^cellular_component^cytoplasm`GO:0005829^cellular_component^cytosol`GO:0005815^cellular_component^microtubule organizing center`GO:0048471^cellular_component^perinuclear region of cytoplasm`GO:0005524^molecular_function^ATP binding`GO:0036312^molecular_function^phosphatidylinositol 3-kinase regulatory subunit binding`GO:0007249^biological_process^I-kappaB kinase/NF-kappaB signaling`GO:1900016^biological_process^negative regulation of cytokine production involved in inflammatory response`GO:0050680^biological_process^negative regulation of epithelial cell proliferation`GO:0048147^biological_process^negative regulation of fibroblast proliferation`GO:0043124^biological_process^negative regulation of I-kappaB kinase/NF-kappaB signaling`GO:0050728^biological_process^negative regulation of inflammatory response`GO:0045824^biological_process^negative regulation of innate immune response`GO:0032687^biological_process^negative regulation of interferon-alpha production`GO:0032688^biological_process^negative regulation of interferon-beta production`GO:0032691^biological_process^negative regulation of interleukin-1 beta production`GO:0032695^biological_process^negative regulation of interleukin-12 production`GO:0032715^biological_process^negative regulation of interleukin-6 production`GO:0032088^biological_process^negative regulation of NF-kappaB transcription factor activity`GO:1901223^biological_process^negative regulation of NIK/NF-kappaB signaling`GO:1900226^biological_process^negative regulation of NLRP3 inflammasome complex assembly`GO:0014067^biological_process^negative regulation of phosphatidylinositol 3-kinase signaling`GO:0032720^biological_process^negative regulation of tumor necrosis factor production`GO:0031396^biological_process^regulation of protein ubiquitination`GO:0032496^biological_process^response to lipopolysaccharide`GO:0042110^biological_process^T cell activation	.
TRINITY_DN113496_c1_g7	TRINITY_DN113496_c1_g7_i1	.	.	.	.	.	.	.	.	.	.	.	.
TRINITY_DN113497_c1_g1	TRINITY_DN113497_c1_g1_i1	.	.	.	.	.	.	.	.	.	.	.	.
TRINITY_DN113497_c2_g1	TRINITY_DN113497_c2_g1_i4	.	.	.	.	.	.	.	.	.	.	.	.
TRINITY_DN113497_c2_g1	TRINITY_DN113497_c2_g1_i8	RFIP1_MOUSE^RFIP1_MOUSE^Q:293-784,H:495-632^32.749%ID^E:4.98e-11^RecName: Full=Rab11 family-interacting protein 1;^Eukaryota; Metazoa; Chordata; Craniata; Vertebrata; Euteleostomi; Mammalia; Eutheria; Euarchontoglires; Glires; Rodentia; Myomorpha; Muroidea; Muridae; Murinae; Mus; Mus	.	TRINITY_DN113497_c2_g1_i8.p1	2-817[+]	RFIP1_MOUSE^RFIP1_MOUSE^Q:98-261,H:495-632^35.088%ID^E:1.95e-17^RecName: Full=Rab11 family-interacting protein 1;^Eukaryota; Metazoa; Chordata; Craniata; Vertebrata; Euteleostomi; Mammalia; Eutheria; Euarchontoglires; Glires; Rodentia; Myomorpha; Muroidea; Muridae; Murinae; Mus; Mus	PF09457.9^RBD-FIP^FIP domain^217-261^E:4.3e-09	.	.	ENOG410Z6B0^protein transport	KEGG:mmu:75767`KO:K12484	GO:0005737^cellular_component^cytoplasm`GO:0005829^cellular_component^cytosol`GO:0043231^cellular_component^intracellular membrane-bounded organelle`GO:0030670^cellular_component^phagocytic vesicle membrane`GO:0055037^cellular_component^recycling endosome`GO:0017137^molecular_function^Rab GTPase binding`GO:0070164^biological_process^negative regulation of adiponectin secretion`GO:0015031^biological_process^protein transport`GO:0045055^biological_process^regulated exocytosis	.
TRINITY_DN113497_c3_g1	TRINITY_DN113497_c3_g1_i1	SVIL_BOVIN^SVIL_BOVIN^Q:2-220,H:1797-1869^84.932%ID^E:2.15e-36^RecName: Full=Supervillin {ECO:0000303|PubMed:9382871};^Eukaryota; Metazoa; Chordata; Craniata; Vertebrata; Euteleostomi; Mammalia; Eutheria; Laurasiatheria; Cetartiodactyla; Ruminantia; Pecora; Bovidae; Bovinae; Bos	.	.	.	.	.	.	.	ENOG410XPWY^supervillin	KEGG:bta:281509`KO:K10369	GO:0030054^cellular_component^cell junction`GO:0032154^cellular_component^cleavage furrow`GO:0005737^cellular_component^cytoplasm`GO:0071437^cellular_component^invadopodium`GO:0036449^cellular_component^microtubule minus-end`GO:0030496^cellular_component^midbody`GO:0005886^cellular_component^plasma membrane`GO:0002102^cellular_component^podosome`GO:0051015^molecular_function^actin filament binding`GO:0007010^biological_process^cytoskeleton organization`GO:0032467^biological_process^positive regulation of cytokinesis	.
TRINITY_DN113485_c0_g1	TRINITY_DN113485_c0_g1_i1	NODI_BRADU^NODI_BRADU^Q:244-8,H:21-101^48.148%ID^E:1.06e-14^RecName: Full=Nod factor export ATP-binding protein I {ECO:0000255|HAMAP-Rule:MF_01704};^Bacteria; Proteobacteria; Alphaproteobacteria; Rhizobiales; Bradyrhizobiaceae; Bradyrhizobium	.	.	.	.	.	.	.	COG1131^(ABC) transporter	KEGG:bja:blr2030`KO:K09695	GO:0005886^cellular_component^plasma membrane`GO:0005524^molecular_function^ATP binding`GO:0016887^molecular_function^ATPase activity`GO:0005215^molecular_function^transporter activity`GO:0009877^biological_process^nodulation`GO:0006810^biological_process^transport	.
TRINITY_DN113485_c0_g2	TRINITY_DN113485_c0_g2_i1	.	.	TRINITY_DN113485_c0_g2_i1.p1	1-555[+]	.	.	.	ExpAA=87.89^PredHel=4^Topology=i41-58o68-90i111-133o161-183i	.	.	.	.
TRINITY_DN113485_c0_g3	TRINITY_DN113485_c0_g3_i1	YVFT_BACSU^YVFT_BACSU^Q:271-23,H:167-251^43.529%ID^E:4.76e-17^RecName: Full=Sensor histidine kinase YvfT;^Bacteria; Firmicutes; Bacilli; Bacillales; Bacillaceae; Bacillus	.	.	.	.	.	.	.	ENOG410XNMH^Histidine kinase	.	GO:0016021^cellular_component^integral component of membrane`GO:0005622^cellular_component^intracellular`GO:0005886^cellular_component^plasma membrane`GO:0005524^molecular_function^ATP binding`GO:0000155^molecular_function^phosphorelay sensor kinase activity`GO:0046983^molecular_function^protein dimerization activity	.
TRINITY_DN113437_c0_g1	TRINITY_DN113437_c0_g1_i1	RICTR_HUMAN^RICTR_HUMAN^Q:3-1052,H:267-616^81.714%ID^E:0^RecName: Full=Rapamycin-insensitive companion of mTOR;^Eukaryota; Metazoa; Chordata; Craniata; Vertebrata; Euteleostomi; Mammalia; Eutheria; Euarchontoglires; Primates; Haplorrhini; Catarrhini; Hominidae; Homo	.	TRINITY_DN113437_c0_g1_i1.p1	3-1052[+]	RICTR_HUMAN^RICTR_HUMAN^Q:1-350,H:267-616^81.714%ID^E:0^RecName: Full=Rapamycin-insensitive companion of mTOR;^Eukaryota; Metazoa; Chordata; Craniata; Vertebrata; Euteleostomi; Mammalia; Eutheria; Euarchontoglires; Primates; Haplorrhini; Catarrhini; Hominidae; Homo	PF14664.5^RICTOR_N^Rapamycin-insensitive companion of mTOR, N-term^5-173^E:5.4e-43	.	.	ENOG410XQ5Z^RPTOR independent companion of MTOR, complex 2	KEGG:hsa:253260`KO:K08267	GO:0005829^cellular_component^cytosol`GO:0031932^cellular_component^TORC2 complex`GO:0008047^molecular_function^enzyme activator activity`GO:0019901^molecular_function^protein kinase binding`GO:0043022^molecular_function^ribosome binding`GO:0031532^biological_process^actin cytoskeleton reorganization`GO:0032148^biological_process^activation of protein kinase B activity`GO:0009790^biological_process^embryo development`GO:0030010^biological_process^establishment of cell polarity`GO:0030950^biological_process^establishment or maintenance of actin cytoskeleton polarity`GO:0018105^biological_process^peptidyl-serine phosphorylation`GO:0030838^biological_process^positive regulation of actin filament polymerization`GO:0001938^biological_process^positive regulation of endothelial cell proliferation`GO:0050731^biological_process^positive regulation of peptidyl-tyrosine phosphorylation`GO:0051897^biological_process^positive regulation of protein kinase B signaling`GO:0032008^biological_process^positive regulation of TOR signaling`GO:0032956^biological_process^regulation of actin cytoskeleton organization`GO:2000114^biological_process^regulation of establishment of cell polarity`GO:0010468^biological_process^regulation of gene expression`GO:0043087^biological_process^regulation of GTPase activity`GO:0050727^biological_process^regulation of inflammatory response`GO:0033135^biological_process^regulation of peptidyl-serine phosphorylation`GO:0042325^biological_process^regulation of phosphorylation`GO:0051896^biological_process^regulation of protein kinase B signaling`GO:0031929^biological_process^TOR signaling	.
TRINITY_DN113437_c1_g6	TRINITY_DN113437_c1_g6_i1	RICTR_HUMAN^RICTR_HUMAN^Q:3-941,H:294-606^78.275%ID^E:1.12e-165^RecName: Full=Rapamycin-insensitive companion of mTOR;^Eukaryota; Metazoa; Chordata; Craniata; Vertebrata; Euteleostomi; Mammalia; Eutheria; Euarchontoglires; Primates; Haplorrhini; Catarrhini; Hominidae; Homo	.	TRINITY_DN113437_c1_g6_i1.p1	84-941[+]	RICTR_HUMAN^RICTR_HUMAN^Q:1-286,H:321-606^76.923%ID^E:3.49e-146^RecName: Full=Rapamycin-insensitive companion of mTOR;^Eukaryota; Metazoa; Chordata; Craniata; Vertebrata; Euteleostomi; Mammalia; Eutheria; Euarchontoglires; Primates; Haplorrhini; Catarrhini; Hominidae; Homo	PF14664.5^RICTOR_N^Rapamycin-insensitive companion of mTOR, N-term^2-119^E:1.3e-24	.	.	ENOG410XQ5Z^RPTOR independent companion of MTOR, complex 2	KEGG:hsa:253260`KO:K08267	GO:0005829^cellular_component^cytosol`GO:0031932^cellular_component^TORC2 complex`GO:0008047^molecular_function^enzyme activator activity`GO:0019901^molecular_function^protein kinase binding`GO:0043022^molecular_function^ribosome binding`GO:0031532^biological_process^actin cytoskeleton reorganization`GO:0032148^biological_process^activation of protein kinase B activity`GO:0009790^biological_process^embryo development`GO:0030010^biological_process^establishment of cell polarity`GO:0030950^biological_process^establishment or maintenance of actin cytoskeleton polarity`GO:0018105^biological_process^peptidyl-serine phosphorylation`GO:0030838^biological_process^positive regulation of actin filament polymerization`GO:0001938^biological_process^positive regulation of endothelial cell proliferation`GO:0050731^biological_process^positive regulation of peptidyl-tyrosine phosphorylation`GO:0051897^biological_process^positive regulation of protein kinase B signaling`GO:0032008^biological_process^positive regulation of TOR signaling`GO:0032956^biological_process^regulation of actin cytoskeleton organization`GO:2000114^biological_process^regulation of establishment of cell polarity`GO:0010468^biological_process^regulation of gene expression`GO:0043087^biological_process^regulation of GTPase activity`GO:0050727^biological_process^regulation of inflammatory response`GO:0033135^biological_process^regulation of peptidyl-serine phosphorylation`GO:0042325^biological_process^regulation of phosphorylation`GO:0051896^biological_process^regulation of protein kinase B signaling`GO:0031929^biological_process^TOR signaling	.
TRINITY_DN113437_c1_g2	TRINITY_DN113437_c1_g2_i3	SMCA2_HUMAN^SMCA2_HUMAN^Q:314-772,H:64-215^70.588%ID^E:1.95e-42^RecName: Full=Probable global transcription activator SNF2L2;^Eukaryota; Metazoa; Chordata; Craniata; Vertebrata; Euteleostomi; Mammalia; Eutheria; Euarchontoglires; Primates; Haplorrhini; Catarrhini; Hominidae; Homo	.	TRINITY_DN113437_c1_g2_i3.p1	122-1225[+]	SMCA2_HUMAN^SMCA2_HUMAN^Q:1-215,H:1-213^73.488%ID^E:3.7e-68^RecName: Full=Probable global transcription activator SNF2L2;^Eukaryota; Metazoa; Chordata; Craniata; Vertebrata; Euteleostomi; Mammalia; Eutheria; Euarchontoglires; Primates; Haplorrhini; Catarrhini; Hominidae; Homo	PF08880.10^QLQ^QLQ^175-209^E:5.7e-14	.	.	COG0553^helicase`COG5076^bromodomain	KEGG:hsa:6595`KO:K11647	GO:0045111^cellular_component^intermediate filament cytoskeleton`GO:0043231^cellular_component^intracellular membrane-bounded organelle`GO:0071565^cellular_component^nBAF complex`GO:0071564^cellular_component^npBAF complex`GO:0000790^cellular_component^nuclear chromatin`GO:0005654^cellular_component^nucleoplasm`GO:0005634^cellular_component^nucleus`GO:0016514^cellular_component^SWI/SNF complex`GO:0005524^molecular_function^ATP binding`GO:0003682^molecular_function^chromatin binding`GO:0008094^molecular_function^DNA-dependent ATPase activity`GO:0004386^molecular_function^helicase activity`GO:0042393^molecular_function^histone binding`GO:0001105^molecular_function^RNA polymerase II transcription coactivator activity`GO:0003713^molecular_function^transcription coactivator activity`GO:0044212^molecular_function^transcription regulatory region DNA binding`GO:0006338^biological_process^chromatin remodeling`GO:0030308^biological_process^negative regulation of cell growth`GO:0008285^biological_process^negative regulation of cell proliferation`GO:0000122^biological_process^negative regulation of transcription by RNA polymerase II`GO:0045892^biological_process^negative regulation of transcription, DNA-templated`GO:0007399^biological_process^nervous system development`GO:0045944^biological_process^positive regulation of transcription by RNA polymerase II`GO:0045893^biological_process^positive regulation of transcription, DNA-templated`GO:0006357^biological_process^regulation of transcription by RNA polymerase II`GO:0006355^biological_process^regulation of transcription, DNA-templated`GO:0007286^biological_process^spermatid development	GO:0005524^molecular_function^ATP binding`GO:0006355^biological_process^regulation of transcription, DNA-templated`GO:0005634^cellular_component^nucleus
TRINITY_DN113437_c1_g2	TRINITY_DN113437_c1_g2_i5	.	.	TRINITY_DN113437_c1_g2_i5.p1	1-408[+]	.	.	.	.	.	.	.	.
TRINITY_DN113437_c1_g1	TRINITY_DN113437_c1_g1_i6	BAIP2_HUMAN^BAIP2_HUMAN^Q:204-1061,H:2-301^59%ID^E:5.94e-111^RecName: Full=Brain-specific angiogenesis inhibitor 1-associated protein 2;^Eukaryota; Metazoa; Chordata; Craniata; Vertebrata; Euteleostomi; Mammalia; Eutheria; Euarchontoglires; Primates; Haplorrhini; Catarrhini; Hominidae; Homo	.	TRINITY_DN113437_c1_g1_i6.p1	207-1664[+]	BAIP2_BOVIN^BAIP2_BOVIN^Q:1-338,H:3-357^52.661%ID^E:9.55e-125^RecName: Full=Brain-specific angiogenesis inhibitor 1-associated protein 2;^Eukaryota; Metazoa; Chordata; Craniata; Vertebrata; Euteleostomi; Mammalia; Eutheria; Laurasiatheria; Cetartiodactyla; Ruminantia; Pecora; Bovidae; Bovinae; Bos	PF08397.10^IMD^IRSp53/MIM homology domain^15-235^E:2.6e-77	.	.	ENOG41110CD^BAI1-associated protein 2	KEGG:bta:507837`KO:K05627	GO:0015629^cellular_component^actin cytoskeleton`GO:0005829^cellular_component^cytosol`GO:0030175^cellular_component^filopodium`GO:0016020^cellular_component^membrane`GO:0001726^cellular_component^ruffle`GO:0008093^molecular_function^cytoskeletal adaptor activity`GO:0070064^molecular_function^proline-rich region binding`GO:0051764^biological_process^actin crosslink formation`GO:0051017^biological_process^actin filament bundle assembly`GO:0008286^biological_process^insulin receptor signaling pathway`GO:0007009^biological_process^plasma membrane organization`GO:2000251^biological_process^positive regulation of actin cytoskeleton reorganization`GO:0030838^biological_process^positive regulation of actin filament polymerization`GO:0032956^biological_process^regulation of actin cytoskeleton organization`GO:0008360^biological_process^regulation of cell shape`GO:0009617^biological_process^response to bacterium	GO:0007009^biological_process^plasma membrane organization
TRINITY_DN113437_c2_g1	TRINITY_DN113437_c2_g1_i1	.	.	.	.	.	.	.	.	.	.	.	.
TRINITY_DN113430_c0_g1	TRINITY_DN113430_c0_g1_i3	.	.	.	.	.	.	.	.	.	.	.	.
TRINITY_DN113430_c0_g4	TRINITY_DN113430_c0_g4_i2	RAC1_RAT^RAC1_RAT^Q:155-712,H:7-192^91.935%ID^E:5.13e-126^RecName: Full=Ras-related C3 botulinum toxin substrate 1;^Eukaryota; Metazoa; Chordata; Craniata; Vertebrata; Euteleostomi; Mammalia; Eutheria; Euarchontoglires; Glires; Rodentia; Myomorpha; Muroidea; Muridae; Murinae; Rattus	.	TRINITY_DN113430_c0_g4_i2.p2	269-715[+]	RAC3_MOUSE^RAC3_MOUSE^Q:1-148,H:45-192^97.297%ID^E:6.01e-105^RecName: Full=Ras-related C3 botulinum toxin substrate 3;^Eukaryota; Metazoa; Chordata; Craniata; Vertebrata; Euteleostomi; Mammalia; Eutheria; Euarchontoglires; Glires; Rodentia; Myomorpha; Muroidea; Muridae; Murinae; Mus; Mus	PF00071.21^Ras^Ras family^2-133^E:3.5e-36`PF08477.12^Roc^Ras of Complex, Roc, domain of DAPkinase^5-74^E:1.9e-13	.	.	COG1100^GTP-binding Protein	KEGG:mmu:170758`KO:K07861	GO:0071944^cellular_component^cell periphery`GO:0005829^cellular_component^cytosol`GO:0012505^cellular_component^endomembrane system`GO:0070062^cellular_component^extracellular exosome`GO:0031941^cellular_component^filamentous actin`GO:0030426^cellular_component^growth cone`GO:0030027^cellular_component^lamellipodium`GO:0043005^cellular_component^neuron projection`GO:0043025^cellular_component^neuronal cell body`GO:0048471^cellular_component^perinuclear region of cytoplasm`GO:0005886^cellular_component^plasma membrane`GO:0048306^molecular_function^calcium-dependent protein binding`GO:0005525^molecular_function^GTP binding`GO:0003924^molecular_function^GTPase activity`GO:0030036^biological_process^actin cytoskeleton organization`GO:0030031^biological_process^cell projection assembly`GO:0021894^biological_process^cerebral cortex GABAergic interneuron development`GO:0048873^biological_process^homeostasis of number of cells within a tissue`GO:0050905^biological_process^neuromuscular process`GO:0050885^biological_process^neuromuscular process controlling balance`GO:0031175^biological_process^neuron projection development`GO:0033630^biological_process^positive regulation of cell adhesion mediated by integrin`GO:1900026^biological_process^positive regulation of substrate adhesion-dependent cell spreading`GO:0022604^biological_process^regulation of cell morphogenesis`GO:0014041^biological_process^regulation of neuron maturation`GO:0007264^biological_process^small GTPase mediated signal transduction`GO:0051932^biological_process^synaptic transmission, GABAergic	GO:0003924^molecular_function^GTPase activity`GO:0005525^molecular_function^GTP binding
TRINITY_DN113430_c0_g4	TRINITY_DN113430_c0_g4_i3	.	.	.	.	.	.	.	.	.	.	.	.
TRINITY_DN113406_c1_g2	TRINITY_DN113406_c1_g2_i2	.	.	.	.	.	.	.	.	.	.	.	.
TRINITY_DN113406_c1_g5	TRINITY_DN113406_c1_g5_i1	.	.	.	.	.	.	.	.	.	.	.	.
TRINITY_DN113450_c0_g1	TRINITY_DN113450_c0_g1_i1	.	.	.	.	.	.	.	.	.	.	.	.
TRINITY_DN113450_c1_g1	TRINITY_DN113450_c1_g1_i1	.	.	.	.	.	.	.	.	.	.	.	.
TRINITY_DN113450_c2_g2	TRINITY_DN113450_c2_g2_i1	B3A3_HUMAN^B3A3_HUMAN^Q:94-2298,H:486-1232^70.989%ID^E:0^RecName: Full=Anion exchange protein 3;^Eukaryota; Metazoa; Chordata; Craniata; Vertebrata; Euteleostomi; Mammalia; Eutheria; Euarchontoglires; Primates; Haplorrhini; Catarrhini; Hominidae; Homo	.	TRINITY_DN113450_c2_g2_i1.p1	337-2301[+]	B3A3_HUMAN^B3A3_HUMAN^Q:2-654,H:567-1232^71.622%ID^E:0^RecName: Full=Anion exchange protein 3;^Eukaryota; Metazoa; Chordata; Craniata; Vertebrata; Euteleostomi; Mammalia; Eutheria; Euarchontoglires; Primates; Haplorrhini; Catarrhini; Hominidae; Homo	PF07565.12^Band_3_cyto^Band 3 cytoplasmic domain^1-53^E:3.4e-23`PF00955.20^HCO3_cotransp^HCO3- transporter family^109-290^E:3.3e-80`PF00955.20^HCO3_cotransp^HCO3- transporter family^311-583^E:2.6e-119	.	ExpAA=230.05^PredHel=10^Topology=o143-165i186-208o223-242i249-271o315-332i345-364o402-424i445-467o525-547i586-608o	ENOG410XPHD^solute carrier family 4	KEGG:hsa:6508`KO:K13856	GO:0005887^cellular_component^integral component of plasma membrane`GO:0016020^cellular_component^membrane`GO:0005886^cellular_component^plasma membrane`GO:0015301^molecular_function^anion:anion antiporter activity`GO:0005452^molecular_function^inorganic anion exchanger activity`GO:0008510^molecular_function^sodium:bicarbonate symporter activity`GO:0015701^biological_process^bicarbonate transport`GO:0051453^biological_process^regulation of intracellular pH`GO:0006810^biological_process^transport	GO:0008509^molecular_function^anion transmembrane transporter activity`GO:0006820^biological_process^anion transport`GO:0016021^cellular_component^integral component of membrane
TRINITY_DN113417_c1_g1	TRINITY_DN113417_c1_g1_i2	.	.	.	.	.	.	.	.	.	.	.	.
TRINITY_DN113417_c2_g1	TRINITY_DN113417_c2_g1_i1	.	.	.	.	.	.	.	.	.	.	.	.
TRINITY_DN113417_c2_g1	TRINITY_DN113417_c2_g1_i2	.	.	TRINITY_DN113417_c2_g1_i2.p1	50-469[+]	.	.	sigP:1^25^0.817^YES	.	.	.	.	.
TRINITY_DN113417_c2_g3	TRINITY_DN113417_c2_g3_i1	.	.	.	.	.	.	.	.	.	.	.	.
TRINITY_DN113417_c2_g4	TRINITY_DN113417_c2_g4_i1	.	.	.	.	.	.	.	.	.	.	.	.
TRINITY_DN113417_c2_g2	TRINITY_DN113417_c2_g2_i2	.	.	.	.	.	.	.	.	.	.	.	.
TRINITY_DN113417_c2_g1	TRINITY_DN113417_c2_g1_i3	.	.	.	.	.	.	.	.	.	.	.	.
TRINITY_DN113417_c3_g1	TRINITY_DN113417_c3_g1_i1	.	.	.	.	.	.	.	.	.	.	.	.
TRINITY_DN113479_c2_g2	TRINITY_DN113479_c2_g2_i1	.	.	.	.	.	.	.	.	.	.	.	.
TRINITY_DN113479_c2_g3	TRINITY_DN113479_c2_g3_i1	.	.	.	.	.	.	.	.	.	.	.	.
TRINITY_DN113479_c2_g3	TRINITY_DN113479_c2_g3_i2	.	.	.	.	.	.	.	.	.	.	.	.
TRINITY_DN113479_c2_g4	TRINITY_DN113479_c2_g4_i2	.	.	.	.	.	.	.	.	.	.	.	.
TRINITY_DN113479_c2_g4	TRINITY_DN113479_c2_g4_i3	UNC22_CAEEL^UNC22_CAEEL^Q:52-648,H:5327-5529^30%ID^E:1.5e-09^RecName: Full=Twitchin {ECO:0000303|PubMed:7190524};^Eukaryota; Metazoa; Ecdysozoa; Nematoda; Chromadorea; Rhabditida; Rhabditoidea; Rhabditidae; Peloderinae; Caenorhabditis	.	TRINITY_DN113479_c2_g4_i3.p2	1-822[+]	UNC22_CAEEL^UNC22_CAEEL^Q:18-216,H:5327-5529^30%ID^E:5.8e-11^RecName: Full=Twitchin {ECO:0000303|PubMed:7190524};^Eukaryota; Metazoa; Ecdysozoa; Nematoda; Chromadorea; Rhabditida; Rhabditoidea; Rhabditidae; Peloderinae; Caenorhabditis`UNC22_CAEEL^UNC22_CAEEL^Q:22-157,H:2286-2412^33.333%ID^E:2.34e-06^RecName: Full=Twitchin {ECO:0000303|PubMed:7190524};^Eukaryota; Metazoa; Ecdysozoa; Nematoda; Chromadorea; Rhabditida; Rhabditoidea; Rhabditidae; Peloderinae; Caenorhabditis	PF00041.20^fn3^Fibronectin type III domain^25-102^E:2.1e-09`PF00041.20^fn3^Fibronectin type III domain^118-201^E:5.1e-10	.	.	ENOG410XQFD^myosin light chain kinase	.	GO:0031672^cellular_component^A band`GO:0005524^molecular_function^ATP binding`GO:0005516^molecular_function^calmodulin binding`GO:0046872^molecular_function^metal ion binding`GO:0019901^molecular_function^protein kinase binding`GO:0004674^molecular_function^protein serine/threonine kinase activity`GO:0008344^biological_process^adult locomotory behavior`GO:0035095^biological_process^behavioral response to nicotine`GO:0051782^biological_process^negative regulation of cell division`GO:0018105^biological_process^peptidyl-serine phosphorylation`GO:0018107^biological_process^peptidyl-threonine phosphorylation`GO:0040017^biological_process^positive regulation of locomotion`GO:0060298^biological_process^positive regulation of sarcomere organization`GO:0045989^biological_process^positive regulation of striated muscle contraction	GO:0005515^molecular_function^protein binding
TRINITY_DN113479_c2_g2	TRINITY_DN113479_c2_g2_i2	.	.	.	.	.	.	.	.	.	.	.	.
TRINITY_DN113479_c2_g2	TRINITY_DN113479_c2_g2_i4	.	.	.	.	.	.	.	.	.	.	.	.
TRINITY_DN113479_c3_g1	TRINITY_DN113479_c3_g1_i1	.	.	.	.	.	.	.	.	.	.	.	.
TRINITY_DN113429_c1_g2	TRINITY_DN113429_c1_g2_i1	.	.	.	.	.	.	.	.	.	.	.	.
TRINITY_DN113429_c1_g3	TRINITY_DN113429_c1_g3_i1	.	.	.	.	.	.	.	.	.	.	.	.
TRINITY_DN113429_c1_g1	TRINITY_DN113429_c1_g1_i9	PA24F_HUMAN^PA24F_HUMAN^Q:5-646,H:625-837^43.925%ID^E:2.91e-53^RecName: Full=Cytosolic phospholipase A2 zeta;^Eukaryota; Metazoa; Chordata; Craniata; Vertebrata; Euteleostomi; Mammalia; Eutheria; Euarchontoglires; Primates; Haplorrhini; Catarrhini; Hominidae; Homo	.	TRINITY_DN113429_c1_g1_i9.p1	2-646[+]	PA24F_HUMAN^PA24F_HUMAN^Q:2-215,H:625-837^43.925%ID^E:2.62e-53^RecName: Full=Cytosolic phospholipase A2 zeta;^Eukaryota; Metazoa; Chordata; Craniata; Vertebrata; Euteleostomi; Mammalia; Eutheria; Euarchontoglires; Primates; Haplorrhini; Catarrhini; Hominidae; Homo	.	.	.	ENOG410XR72^phospholipase A2 group	KEGG:hsa:255189`KO:K16342	GO:0005829^cellular_component^cytosol`GO:0005765^cellular_component^lysosomal membrane`GO:0032587^cellular_component^ruffle membrane`GO:0031982^cellular_component^vesicle`GO:0047498^molecular_function^calcium-dependent phospholipase A2 activity`GO:0004622^molecular_function^lysophospholipase activity`GO:0046872^molecular_function^metal ion binding`GO:0008970^molecular_function^phosphatidylcholine 1-acylhydrolase activity`GO:0004623^molecular_function^phospholipase A2 activity`GO:0102567^molecular_function^phospholipase A2 activity (consuming 1,2-dipalmitoylphosphatidylcholine)`GO:0102568^molecular_function^phospholipase A2 activity consuming 1,2-dioleoylphosphatidylethanolamine)`GO:0050482^biological_process^arachidonic acid secretion`GO:0071236^biological_process^cellular response to antibiotic`GO:0071407^biological_process^cellular response to organic cyclic compound`GO:0036151^biological_process^phosphatidylcholine acyl-chain remodeling`GO:0036152^biological_process^phosphatidylethanolamine acyl-chain remodeling`GO:0036148^biological_process^phosphatidylglycerol acyl-chain remodeling`GO:0036149^biological_process^phosphatidylinositol acyl-chain remodeling`GO:0036150^biological_process^phosphatidylserine acyl-chain remodeling`GO:0009395^biological_process^phospholipid catabolic process`GO:0006644^biological_process^phospholipid metabolic process`GO:0001516^biological_process^prostaglandin biosynthetic process	.
TRINITY_DN113425_c0_g1	TRINITY_DN113425_c0_g1_i1	.	.	.	.	.	.	.	.	.	.	.	.
TRINITY_DN113425_c0_g2	TRINITY_DN113425_c0_g2_i2	.	.	.	.	.	.	.	.	.	.	.	.
TRINITY_DN113425_c1_g2	TRINITY_DN113425_c1_g2_i2	.	.	.	.	.	.	.	.	.	.	.	.
TRINITY_DN113425_c1_g3	TRINITY_DN113425_c1_g3_i2	.	.	TRINITY_DN113425_c1_g3_i2.p1	3-341[+]	.	.	.	.	.	.	.	.
TRINITY_DN113425_c1_g3	TRINITY_DN113425_c1_g3_i3	.	.	TRINITY_DN113425_c1_g3_i3.p1	3-320[+]	.	.	.	.	.	.	.	.
TRINITY_DN113425_c2_g1	TRINITY_DN113425_c2_g1_i1	.	.	.	.	.	.	.	.	.	.	.	.
TRINITY_DN113424_c1_g1	TRINITY_DN113424_c1_g1_i1	.	.	TRINITY_DN113424_c1_g1_i1.p1	1-405[-]	.	.	.	.	.	.	.	.
TRINITY_DN113424_c3_g1	TRINITY_DN113424_c3_g1_i1	.	.	.	.	.	.	.	.	.	.	.	.
TRINITY_DN113424_c4_g1	TRINITY_DN113424_c4_g1_i1	.	.	.	.	.	.	.	.	.	.	.	.
TRINITY_DN113424_c4_g2	TRINITY_DN113424_c4_g2_i1	.	.	.	.	.	.	.	.	.	.	.	.
TRINITY_DN113424_c4_g3	TRINITY_DN113424_c4_g3_i1	.	.	.	.	.	.	.	.	.	.	.	.
TRINITY_DN113424_c5_g1	TRINITY_DN113424_c5_g1_i1	.	.	.	.	.	.	.	.	.	.	.	.
TRINITY_DN113424_c5_g1	TRINITY_DN113424_c5_g1_i16	.	.	.	.	.	.	.	.	.	.	.	.
TRINITY_DN113424_c6_g1	TRINITY_DN113424_c6_g1_i9	ANR28_HUMAN^ANR28_HUMAN^Q:99-179,H:959-985^85.185%ID^E:1.99e-08^RecName: Full=Serine/threonine-protein phosphatase 6 regulatory ankyrin repeat subunit A;^Eukaryota; Metazoa; Chordata; Craniata; Vertebrata; Euteleostomi; Mammalia; Eutheria; Euarchontoglires; Primates; Haplorrhini; Catarrhini; Hominidae; Homo	.	.	.	.	.	.	.	COG0666^Ankyrin Repeat	KEGG:hsa:23243`KO:K15502	GO:0005829^cellular_component^cytosol`GO:0000139^cellular_component^Golgi membrane`GO:0005654^cellular_component^nucleoplasm`GO:0048208^biological_process^COPII vesicle coating	.
TRINITY_DN113424_c7_g1	TRINITY_DN113424_c7_g1_i1	.	.	.	.	.	.	.	.	.	.	.	.
TRINITY_DN113443_c1_g1	TRINITY_DN113443_c1_g1_i1	.	.	.	.	.	.	.	.	.	.	.	.
TRINITY_DN113443_c1_g2	TRINITY_DN113443_c1_g2_i1	CALM_ELEEL^CALM_ELEEL^Q:1-159,H:97-149^100%ID^E:8.58e-31^RecName: Full=Calmodulin;^Eukaryota; Metazoa; Chordata; Craniata; Vertebrata; Euteleostomi; Actinopterygii; Neopterygii; Teleostei; Ostariophysi; Gymnotiformes; Gymnotoidei; Gymnotidae; Electrophorus`CALM_ELEEL^CALM_ELEEL^Q:1-159,H:24-76^43.396%ID^E:3.08e-07^RecName: Full=Calmodulin;^Eukaryota; Metazoa; Chordata; Craniata; Vertebrata; Euteleostomi; Actinopterygii; Neopterygii; Teleostei; Ostariophysi; Gymnotiformes; Gymnotoidei; Gymnotidae; Electrophorus	.	.	.	.	.	.	.	.	.	GO:0005509^molecular_function^calcium ion binding	.
TRINITY_DN113443_c2_g1	TRINITY_DN113443_c2_g1_i1	.	.	TRINITY_DN113443_c2_g1_i1.p1	2-520[-]	.	.	.	ExpAA=32.53^PredHel=1^Topology=i86-108o	.	.	.	.
TRINITY_DN113443_c3_g1	TRINITY_DN113443_c3_g1_i1	.	.	.	.	.	.	.	.	.	.	.	.
TRINITY_DN113443_c6_g1	TRINITY_DN113443_c6_g1_i1	.	.	.	.	.	.	.	.	.	.	.	.
TRINITY_DN113443_c6_g2	TRINITY_DN113443_c6_g2_i1	.	.	.	.	.	.	.	.	.	.	.	.
TRINITY_DN113466_c0_g5	TRINITY_DN113466_c0_g5_i2	.	.	.	.	.	.	.	.	.	.	.	.
TRINITY_DN113466_c0_g6	TRINITY_DN113466_c0_g6_i1	LAMC3_HUMAN^LAMC3_HUMAN^Q:1-2745,H:124-1023^55.217%ID^E:0^RecName: Full=Laminin subunit gamma-3;^Eukaryota; Metazoa; Chordata; Craniata; Vertebrata; Euteleostomi; Mammalia; Eutheria; Euarchontoglires; Primates; Haplorrhini; Catarrhini; Hominidae; Homo`LAMC3_HUMAN^LAMC3_HUMAN^Q:3061-4734,H:1072-1571^24.339%ID^E:1.25e-23^RecName: Full=Laminin subunit gamma-3;^Eukaryota; Metazoa; Chordata; Craniata; Vertebrata; Euteleostomi; Mammalia; Eutheria; Euarchontoglires; Primates; Haplorrhini; Catarrhini; Hominidae; Homo	.	TRINITY_DN113466_c0_g6_i1.p1	1-4740[+]	LAMC3_HUMAN^LAMC3_HUMAN^Q:1-1578,H:124-1571^42.172%ID^E:0^RecName: Full=Laminin subunit gamma-3;^Eukaryota; Metazoa; Chordata; Craniata; Vertebrata; Euteleostomi; Mammalia; Eutheria; Euarchontoglires; Primates; Haplorrhini; Catarrhini; Hominidae; Homo	PF00055.16^Laminin_N^Laminin N-terminal (Domain VI)^1-146^E:5.3e-48`PF00053.23^Laminin_EGF^Laminin EGF domain^148-198^E:3.3e-05`PF00053.23^Laminin_EGF^Laminin EGF domain^204-252^E:2e-05`PF00053.23^Laminin_EGF^Laminin EGF domain^260-304^E:3.3e-08`PF00053.23^Laminin_EGF^Laminin EGF domain^307-354^E:3.2e-08`PF00052.17^Laminin_B^Laminin B (Domain IV)^419-538^E:5.5e-19`PF00053.23^Laminin_EGF^Laminin EGF domain^562-584^E:0.00079`PF00053.23^Laminin_EGF^Laminin EGF domain^597-642^E:2.2e-08`PF00053.23^Laminin_EGF^Laminin EGF domain^645-688^E:0.0027`PF00053.23^Laminin_EGF^Laminin EGF domain^700-746^E:6.6e-10`PF00053.23^Laminin_EGF^Laminin EGF domain^758-806^E:1.5e-09`PF00053.23^Laminin_EGF^Laminin EGF domain^809-854^E:8.1e-11`PF00053.23^Laminin_EGF^Laminin EGF domain^857-902^E:1.6e-06	.	.	ENOG4111F9V^laminin, gamma 3	KEGG:hsa:10319`KO:K06247	GO:0005604^cellular_component^basement membrane`GO:0005576^cellular_component^extracellular region`GO:0016020^cellular_component^membrane`GO:0005578^cellular_component^proteinaceous extracellular matrix`GO:0005198^molecular_function^structural molecule activity`GO:0014002^biological_process^astrocyte development`GO:0007155^biological_process^cell adhesion`GO:0000904^biological_process^cell morphogenesis involved in differentiation`GO:0030198^biological_process^extracellular matrix organization`GO:0060041^biological_process^retina development in camera-type eye`GO:0007601^biological_process^visual perception	.
TRINITY_DN113458_c0_g1	TRINITY_DN113458_c0_g1_i1	.	.	TRINITY_DN113458_c0_g1_i1.p1	2-358[+]	.	PF14484.5^FISNA^Fish-specific NACHT associated domain^1-44^E:3.9e-16	.	.	.	.	.	.
TRINITY_DN113458_c0_g1	TRINITY_DN113458_c0_g1_i3	NLRP3_HUMAN^NLRP3_HUMAN^Q:335-523,H:204-269^37.879%ID^E:1.26e-06^RecName: Full=NACHT, LRR and PYD domains-containing protein 3;^Eukaryota; Metazoa; Chordata; Craniata; Vertebrata; Euteleostomi; Mammalia; Eutheria; Euarchontoglires; Primates; Haplorrhini; Catarrhini; Hominidae; Homo	.	TRINITY_DN113458_c0_g1_i3.p1	2-523[+]	NLRP3_HUMAN^NLRP3_HUMAN^Q:89-174,H:173-269^32.99%ID^E:9.06e-07^RecName: Full=NACHT, LRR and PYD domains-containing protein 3;^Eukaryota; Metazoa; Chordata; Craniata; Vertebrata; Euteleostomi; Mammalia; Eutheria; Euarchontoglires; Primates; Haplorrhini; Catarrhini; Hominidae; Homo	PF14484.5^FISNA^Fish-specific NACHT associated domain^1-31^E:6.7e-12`PF14484.5^FISNA^Fish-specific NACHT associated domain^55-87^E:4.7e-10`PF05729.11^NACHT^NACHT domain^126-171^E:9.9e-09	.	.	ENOG4111H3D^NACHT, LRR and PYD domains-containing protein	KEGG:hsa:114548`KO:K12800	GO:0005737^cellular_component^cytoplasm`GO:0005829^cellular_component^cytosol`GO:0005783^cellular_component^endoplasmic reticulum`GO:0005576^cellular_component^extracellular region`GO:0072559^cellular_component^NLRP3 inflammasome complex`GO:0005634^cellular_component^nucleus`GO:0005524^molecular_function^ATP binding`GO:0042802^molecular_function^identical protein binding`GO:0042834^molecular_function^peptidoglycan binding`GO:0043565^molecular_function^sequence-specific DNA binding`GO:0008134^molecular_function^transcription factor binding`GO:0006919^biological_process^activation of cysteine-type endopeptidase activity involved in apoptotic process`GO:0006915^biological_process^apoptotic process`GO:0071222^biological_process^cellular response to lipopolysaccharide`GO:0071224^biological_process^cellular response to peptidoglycan`GO:0002374^biological_process^cytokine secretion involved in immune response`GO:0006952^biological_process^defense response`GO:0050830^biological_process^defense response to Gram-positive bacterium`GO:0051607^biological_process^defense response to virus`GO:0009595^biological_process^detection of biotic stimulus`GO:0006954^biological_process^inflammatory response`GO:0045087^biological_process^innate immune response`GO:0032611^biological_process^interleukin-1 beta production`GO:0050701^biological_process^interleukin-1 secretion`GO:0032621^biological_process^interleukin-18 production`GO:0002674^biological_process^negative regulation of acute inflammatory response`GO:0050728^biological_process^negative regulation of inflammatory response`GO:0050713^biological_process^negative regulation of interleukin-1 beta secretion`GO:0042347^biological_process^negative regulation of NF-kappaB import into nucleus`GO:0032088^biological_process^negative regulation of NF-kappaB transcription factor activity`GO:0044546^biological_process^NLRP3 inflammasome complex assembly`GO:0043280^biological_process^positive regulation of cysteine-type endopeptidase activity involved in apoptotic process`GO:0050718^biological_process^positive regulation of interleukin-1 beta secretion`GO:0032736^biological_process^positive regulation of interleukin-13 production`GO:0032753^biological_process^positive regulation of interleukin-4 production`GO:0032754^biological_process^positive regulation of interleukin-5 production`GO:0051092^biological_process^positive regulation of NF-kappaB transcription factor activity`GO:2000321^biological_process^positive regulation of T-helper 17 cell differentiation`GO:2000553^biological_process^positive regulation of T-helper 2 cell cytokine production`GO:0045630^biological_process^positive regulation of T-helper 2 cell differentiation`GO:0045944^biological_process^positive regulation of transcription by RNA polymerase II`GO:0002830^biological_process^positive regulation of type 2 immune response`GO:0016579^biological_process^protein deubiquitination`GO:0051259^biological_process^protein oligomerization`GO:0007165^biological_process^signal transduction`GO:0006351^biological_process^transcription, DNA-templated	.
TRINITY_DN113458_c0_g1	TRINITY_DN113458_c0_g1_i5	.	.	.	.	.	.	.	.	.	.	.	.
TRINITY_DN113458_c0_g1	TRINITY_DN113458_c0_g1_i6	.	.	TRINITY_DN113458_c0_g1_i6.p1	3-326[+]	.	PF14484.5^FISNA^Fish-specific NACHT associated domain^74-108^E:4.2e-09	.	.	.	.	.	.
TRINITY_DN113458_c0_g2	TRINITY_DN113458_c0_g2_i1	NLRP3_HUMAN^NLRP3_HUMAN^Q:16-210,H:219-282^36.364%ID^E:5.15e-06^RecName: Full=NACHT, LRR and PYD domains-containing protein 3;^Eukaryota; Metazoa; Chordata; Craniata; Vertebrata; Euteleostomi; Mammalia; Eutheria; Euarchontoglires; Primates; Haplorrhini; Catarrhini; Hominidae; Homo	.	.	.	.	.	.	.	ENOG4111H3D^NACHT, LRR and PYD domains-containing protein	KEGG:hsa:114548`KO:K12800	GO:0005737^cellular_component^cytoplasm`GO:0005829^cellular_component^cytosol`GO:0005783^cellular_component^endoplasmic reticulum`GO:0005576^cellular_component^extracellular region`GO:0072559^cellular_component^NLRP3 inflammasome complex`GO:0005634^cellular_component^nucleus`GO:0005524^molecular_function^ATP binding`GO:0042802^molecular_function^identical protein binding`GO:0042834^molecular_function^peptidoglycan binding`GO:0043565^molecular_function^sequence-specific DNA binding`GO:0008134^molecular_function^transcription factor binding`GO:0006919^biological_process^activation of cysteine-type endopeptidase activity involved in apoptotic process`GO:0006915^biological_process^apoptotic process`GO:0071222^biological_process^cellular response to lipopolysaccharide`GO:0071224^biological_process^cellular response to peptidoglycan`GO:0002374^biological_process^cytokine secretion involved in immune response`GO:0006952^biological_process^defense response`GO:0050830^biological_process^defense response to Gram-positive bacterium`GO:0051607^biological_process^defense response to virus`GO:0009595^biological_process^detection of biotic stimulus`GO:0006954^biological_process^inflammatory response`GO:0045087^biological_process^innate immune response`GO:0032611^biological_process^interleukin-1 beta production`GO:0050701^biological_process^interleukin-1 secretion`GO:0032621^biological_process^interleukin-18 production`GO:0002674^biological_process^negative regulation of acute inflammatory response`GO:0050728^biological_process^negative regulation of inflammatory response`GO:0050713^biological_process^negative regulation of interleukin-1 beta secretion`GO:0042347^biological_process^negative regulation of NF-kappaB import into nucleus`GO:0032088^biological_process^negative regulation of NF-kappaB transcription factor activity`GO:0044546^biological_process^NLRP3 inflammasome complex assembly`GO:0043280^biological_process^positive regulation of cysteine-type endopeptidase activity involved in apoptotic process`GO:0050718^biological_process^positive regulation of interleukin-1 beta secretion`GO:0032736^biological_process^positive regulation of interleukin-13 production`GO:0032753^biological_process^positive regulation of interleukin-4 production`GO:0032754^biological_process^positive regulation of interleukin-5 production`GO:0051092^biological_process^positive regulation of NF-kappaB transcription factor activity`GO:2000321^biological_process^positive regulation of T-helper 17 cell differentiation`GO:2000553^biological_process^positive regulation of T-helper 2 cell cytokine production`GO:0045630^biological_process^positive regulation of T-helper 2 cell differentiation`GO:0045944^biological_process^positive regulation of transcription by RNA polymerase II`GO:0002830^biological_process^positive regulation of type 2 immune response`GO:0016579^biological_process^protein deubiquitination`GO:0051259^biological_process^protein oligomerization`GO:0007165^biological_process^signal transduction`GO:0006351^biological_process^transcription, DNA-templated	.
TRINITY_DN113458_c0_g1	TRINITY_DN113458_c0_g1_i8	NLRC3_HUMAN^NLRC3_HUMAN^Q:188-358,H:127-183^40.351%ID^E:2.41e-07^RecName: Full=NLR family CARD domain-containing protein 3;^Eukaryota; Metazoa; Chordata; Craniata; Vertebrata; Euteleostomi; Mammalia; Eutheria; Euarchontoglires; Primates; Haplorrhini; Catarrhini; Hominidae; Homo	.	TRINITY_DN113458_c0_g1_i8.p1	2-361[+]	NLRC3_HUMAN^NLRC3_HUMAN^Q:63-119,H:127-183^40.351%ID^E:2.17e-07^RecName: Full=NLR family CARD domain-containing protein 3;^Eukaryota; Metazoa; Chordata; Craniata; Vertebrata; Euteleostomi; Mammalia; Eutheria; Euarchontoglires; Primates; Haplorrhini; Catarrhini; Hominidae; Homo	PF14484.5^FISNA^Fish-specific NACHT associated domain^1-45^E:8.7e-18`PF05729.11^NACHT^NACHT domain^75-119^E:2.2e-09	.	.	.	KEGG:hsa:197358	GO:0005737^cellular_component^cytoplasm`GO:0005829^cellular_component^cytosol`GO:0005815^cellular_component^microtubule organizing center`GO:0048471^cellular_component^perinuclear region of cytoplasm`GO:0005524^molecular_function^ATP binding`GO:0036312^molecular_function^phosphatidylinositol 3-kinase regulatory subunit binding`GO:0007249^biological_process^I-kappaB kinase/NF-kappaB signaling`GO:1900016^biological_process^negative regulation of cytokine production involved in inflammatory response`GO:0050680^biological_process^negative regulation of epithelial cell proliferation`GO:0048147^biological_process^negative regulation of fibroblast proliferation`GO:0043124^biological_process^negative regulation of I-kappaB kinase/NF-kappaB signaling`GO:0050728^biological_process^negative regulation of inflammatory response`GO:0045824^biological_process^negative regulation of innate immune response`GO:0032687^biological_process^negative regulation of interferon-alpha production`GO:0032688^biological_process^negative regulation of interferon-beta production`GO:0032715^biological_process^negative regulation of interleukin-6 production`GO:0032088^biological_process^negative regulation of NF-kappaB transcription factor activity`GO:1901223^biological_process^negative regulation of NIK/NF-kappaB signaling`GO:1900226^biological_process^negative regulation of NLRP3 inflammasome complex assembly`GO:0014067^biological_process^negative regulation of phosphatidylinositol 3-kinase signaling`GO:0032720^biological_process^negative regulation of tumor necrosis factor production`GO:0042110^biological_process^T cell activation	.
TRINITY_DN113458_c0_g1	TRINITY_DN113458_c0_g1_i9	NLRP3_BOVIN^NLRP3_BOVIN^Q:208-597,H:133-248^28.676%ID^E:5.26e-08^RecName: Full=NACHT, LRR and PYD domains-containing protein 3;^Eukaryota; Metazoa; Chordata; Craniata; Vertebrata; Euteleostomi; Mammalia; Eutheria; Laurasiatheria; Cetartiodactyla; Ruminantia; Pecora; Bovidae; Bovinae; Bos	.	TRINITY_DN113458_c0_g1_i9.p1	1-597[+]	NLRP3_BOVIN^NLRP3_BOVIN^Q:70-199,H:133-248^28.676%ID^E:4.92e-08^RecName: Full=NACHT, LRR and PYD domains-containing protein 3;^Eukaryota; Metazoa; Chordata; Craniata; Vertebrata; Euteleostomi; Mammalia; Eutheria; Laurasiatheria; Cetartiodactyla; Ruminantia; Pecora; Bovidae; Bovinae; Bos	PF14484.5^FISNA^Fish-specific NACHT associated domain^72-143^E:3.7e-25	.	.	ENOG4111H3D^NACHT, LRR and PYD domains-containing protein	KEGG:bta:538639`KO:K12800	GO:0005737^cellular_component^cytoplasm`GO:0005783^cellular_component^endoplasmic reticulum`GO:0005576^cellular_component^extracellular region`GO:0072559^cellular_component^NLRP3 inflammasome complex`GO:0005634^cellular_component^nucleus`GO:0005524^molecular_function^ATP binding`GO:0042802^molecular_function^identical protein binding`GO:0043565^molecular_function^sequence-specific DNA binding`GO:0008134^molecular_function^transcription factor binding`GO:0006919^biological_process^activation of cysteine-type endopeptidase activity involved in apoptotic process`GO:0071222^biological_process^cellular response to lipopolysaccharide`GO:0071224^biological_process^cellular response to peptidoglycan`GO:0002374^biological_process^cytokine secretion involved in immune response`GO:0050830^biological_process^defense response to Gram-positive bacterium`GO:0051607^biological_process^defense response to virus`GO:0006954^biological_process^inflammatory response`GO:0045087^biological_process^innate immune response`GO:0032611^biological_process^interleukin-1 beta production`GO:0050701^biological_process^interleukin-1 secretion`GO:0032621^biological_process^interleukin-18 production`GO:0002674^biological_process^negative regulation of acute inflammatory response`GO:0050713^biological_process^negative regulation of interleukin-1 beta secretion`GO:0042347^biological_process^negative regulation of NF-kappaB import into nucleus`GO:0032088^biological_process^negative regulation of NF-kappaB transcription factor activity`GO:0044546^biological_process^NLRP3 inflammasome complex assembly`GO:0050718^biological_process^positive regulation of interleukin-1 beta secretion`GO:0032736^biological_process^positive regulation of interleukin-13 production`GO:0032753^biological_process^positive regulation of interleukin-4 production`GO:0032754^biological_process^positive regulation of interleukin-5 production`GO:0051092^biological_process^positive regulation of NF-kappaB transcription factor activity`GO:2000321^biological_process^positive regulation of T-helper 17 cell differentiation`GO:2000553^biological_process^positive regulation of T-helper 2 cell cytokine production`GO:0045630^biological_process^positive regulation of T-helper 2 cell differentiation`GO:0045944^biological_process^positive regulation of transcription by RNA polymerase II`GO:0002830^biological_process^positive regulation of type 2 immune response`GO:0006351^biological_process^transcription, DNA-templated	.
TRINITY_DN113458_c0_g3	TRINITY_DN113458_c0_g3_i1	.	.	TRINITY_DN113458_c0_g3_i1.p2	3-392[+]	.	PF14484.5^FISNA^Fish-specific NACHT associated domain^8-47^E:1.1e-12`PF14484.5^FISNA^Fish-specific NACHT associated domain^64-99^E:9e-10	.	.	.	.	.	.
TRINITY_DN113458_c0_g1	TRINITY_DN113458_c0_g1_i12	.	.	TRINITY_DN113458_c0_g1_i12.p1	3-467[+]	.	PF14484.5^FISNA^Fish-specific NACHT associated domain^74-145^E:9.3e-25	.	.	.	.	.	.
TRINITY_DN113458_c0_g1	TRINITY_DN113458_c0_g1_i13	.	.	.	.	.	.	.	.	.	.	.	.
TRINITY_DN113428_c0_g1	TRINITY_DN113428_c0_g1_i1	PIEZ2_HUMAN^PIEZ2_HUMAN^Q:2-181,H:98-159^64.516%ID^E:6.07e-23^RecName: Full=Piezo-type mechanosensitive ion channel component 2;^Eukaryota; Metazoa; Chordata; Craniata; Vertebrata; Euteleostomi; Mammalia; Eutheria; Euarchontoglires; Primates; Haplorrhini; Catarrhini; Hominidae; Homo	.	.	.	.	.	.	.	ENOG410YVF6^Piezo-type mechanosensitive ion channel component	KEGG:hsa:63895`KO:K22128	GO:0016021^cellular_component^integral component of membrane`GO:0005886^cellular_component^plasma membrane`GO:0005261^molecular_function^cation channel activity`GO:0008381^molecular_function^mechanosensitive ion channel activity`GO:0006812^biological_process^cation transport`GO:0071260^biological_process^cellular response to mechanical stimulus`GO:0050982^biological_process^detection of mechanical stimulus`GO:0050974^biological_process^detection of mechanical stimulus involved in sensory perception`GO:0042391^biological_process^regulation of membrane potential`GO:0009612^biological_process^response to mechanical stimulus	.
TRINITY_DN113428_c1_g1	TRINITY_DN113428_c1_g1_i1	SYLC_HUMAN^SYLC_HUMAN^Q:144-3674,H:1-1176^78.59%ID^E:0^RecName: Full=Leucine--tRNA ligase, cytoplasmic;^Eukaryota; Metazoa; Chordata; Craniata; Vertebrata; Euteleostomi; Mammalia; Eutheria; Euarchontoglires; Primates; Haplorrhini; Catarrhini; Hominidae; Homo	.	TRINITY_DN113428_c1_g1_i1.p1	144-3677[+]	SYLC_HUMAN^SYLC_HUMAN^Q:1-1177,H:1-1176^78.59%ID^E:0^RecName: Full=Leucine--tRNA ligase, cytoplasmic;^Eukaryota; Metazoa; Chordata; Craniata; Vertebrata; Euteleostomi; Mammalia; Eutheria; Euarchontoglires; Primates; Haplorrhini; Catarrhini; Hominidae; Homo	PF00133.21^tRNA-synt_1^tRNA synthetases class I (I, L, M and V)^20-104^E:2.1e-11`PF09334.10^tRNA-synt_1g^tRNA synthetases class I (M)^47-108^E:9.9e-06`PF00133.21^tRNA-synt_1^tRNA synthetases class I (I, L, M and V)^181-756^E:5.1e-25`PF01406.18^tRNA-synt_1e^tRNA synthetases class I (C) catalytic domain^669-746^E:8.9e-07`PF09334.10^tRNA-synt_1g^tRNA synthetases class I (M)^671-758^E:1.9e-09`PF08264.12^Anticodon_1^Anticodon-binding domain of tRNA^795-911^E:1.1e-13	.	.	COG0495^Leucyl-trna synthetase	KEGG:hsa:51520`KO:K01869	GO:0017101^cellular_component^aminoacyl-tRNA synthetase multienzyme complex`GO:0005737^cellular_component^cytoplasm`GO:0005829^cellular_component^cytosol`GO:0012505^cellular_component^endomembrane system`GO:0005783^cellular_component^endoplasmic reticulum`GO:0005764^cellular_component^lysosome`GO:0016604^cellular_component^nuclear body`GO:0002161^molecular_function^aminoacyl-tRNA editing activity`GO:0005524^molecular_function^ATP binding`GO:0004819^molecular_function^glutamine-tRNA ligase activity`GO:0005096^molecular_function^GTPase activator activity`GO:0004823^molecular_function^leucine-tRNA ligase activity`GO:0004832^molecular_function^valine-tRNA ligase activity`GO:0034198^biological_process^cellular response to amino acid starvation`GO:0071230^biological_process^cellular response to amino acid stimulus`GO:0071233^biological_process^cellular response to leucine`GO:1990253^biological_process^cellular response to leucine starvation`GO:0006425^biological_process^glutaminyl-tRNA aminoacylation`GO:0006429^biological_process^leucyl-tRNA aminoacylation`GO:0010507^biological_process^negative regulation of autophagy`GO:0043547^biological_process^positive regulation of GTPase activity`GO:1904263^biological_process^positive regulation of TORC1 signaling`GO:0006622^biological_process^protein targeting to lysosome`GO:0008361^biological_process^regulation of cell size`GO:0006418^biological_process^tRNA aminoacylation for protein translation`GO:0006438^biological_process^valyl-tRNA aminoacylation	GO:0000166^molecular_function^nucleotide binding`GO:0004812^molecular_function^aminoacyl-tRNA ligase activity`GO:0005524^molecular_function^ATP binding`GO:0006418^biological_process^tRNA aminoacylation for protein translation
TRINITY_DN113461_c0_g1	TRINITY_DN113461_c0_g1_i1	TAD2B_DANRE^TAD2B_DANRE^Q:56-745,H:1-233^91.416%ID^E:1.12e-144^RecName: Full=Transcriptional adapter 2-beta;^Eukaryota; Metazoa; Chordata; Craniata; Vertebrata; Euteleostomi; Actinopterygii; Neopterygii; Teleostei; Ostariophysi; Cypriniformes; Cyprinidae; Danio	.	TRINITY_DN113461_c0_g1_i1.p1	56-862[+]	TAD2B_DANRE^TAD2B_DANRE^Q:1-240,H:1-243^90.947%ID^E:2.63e-169^RecName: Full=Transcriptional adapter 2-beta;^Eukaryota; Metazoa; Chordata; Craniata; Vertebrata; Euteleostomi; Actinopterygii; Neopterygii; Teleostei; Ostariophysi; Cypriniformes; Cyprinidae; Danio	.	.	.	COG5114^transcriptional	KEGG:dre:554156`KO:K15127	GO:0070461^cellular_component^SAGA-type complex`GO:0003682^molecular_function^chromatin binding`GO:0003677^molecular_function^DNA binding`GO:0003700^molecular_function^DNA binding transcription factor activity`GO:0003713^molecular_function^transcription coactivator activity`GO:0008270^molecular_function^zinc ion binding`GO:0006338^biological_process^chromatin remodeling`GO:0016573^biological_process^histone acetylation`GO:0035066^biological_process^positive regulation of histone acetylation`GO:0006357^biological_process^regulation of transcription by RNA polymerase II`GO:0006351^biological_process^transcription, DNA-templated	.
TRINITY_DN113461_c1_g1	TRINITY_DN113461_c1_g1_i1	.	.	TRINITY_DN113461_c1_g1_i1.p1	3-545[+]	.	PF04548.15^AIG1^AIG1 family^1-69^E:1e-07	.	ExpAA=35.85^PredHel=2^Topology=i132-154o158-180i	.	.	.	GO:0005525^molecular_function^GTP binding
TRINITY_DN113461_c1_g1	TRINITY_DN113461_c1_g1_i2	.	.	.	.	.	.	.	.	.	.	.	.
TRINITY_DN113461_c2_g2	TRINITY_DN113461_c2_g2_i3	.	.	TRINITY_DN113461_c2_g2_i3.p2	178-528[+]	.	.	.	ExpAA=45.74^PredHel=2^Topology=i51-73o83-105i	.	.	.	.
TRINITY_DN113461_c2_g2	TRINITY_DN113461_c2_g2_i5	.	.	.	.	.	.	.	.	.	.	.	.
TRINITY_DN113461_c3_g1	TRINITY_DN113461_c3_g1_i1	.	.	.	.	.	.	.	.	.	.	.	.
TRINITY_DN113498_c0_g1	TRINITY_DN113498_c0_g1_i1	.	.	.	.	.	.	.	.	.	.	.	.
TRINITY_DN113498_c0_g2	TRINITY_DN113498_c0_g2_i6	ZFYV9_HUMAN^ZFYV9_HUMAN^Q:32-295,H:760-848^69.663%ID^E:8.54e-24^RecName: Full=Zinc finger FYVE domain-containing protein 9;^Eukaryota; Metazoa; Chordata; Craniata; Vertebrata; Euteleostomi; Mammalia; Eutheria; Euarchontoglires; Primates; Haplorrhini; Catarrhini; Hominidae; Homo	.	TRINITY_DN113498_c0_g2_i6.p1	50-493[+]	ZFYV9_HUMAN^ZFYV9_HUMAN^Q:1-98,H:766-863^63.636%ID^E:1.55e-32^RecName: Full=Zinc finger FYVE domain-containing protein 9;^Eukaryota; Metazoa; Chordata; Craniata; Vertebrata; Euteleostomi; Mammalia; Eutheria; Euarchontoglires; Primates; Haplorrhini; Catarrhini; Hominidae; Homo	PF11409.7^SARA^Smad anchor for receptor activation (SARA)^8-46^E:2.3e-18	.	.	ENOG410XSEQ^Zinc finger, FYVE domain containing	KEGG:hsa:9372`KO:K04679	GO:0005829^cellular_component^cytosol`GO:0005769^cellular_component^early endosome`GO:0031901^cellular_component^early endosome membrane`GO:0043231^cellular_component^intracellular membrane-bounded organelle`GO:0043234^cellular_component^protein complex`GO:0005545^molecular_function^1-phosphatidylinositol binding`GO:0046872^molecular_function^metal ion binding`GO:0019904^molecular_function^protein domain specific binding`GO:0008236^molecular_function^serine-type peptidase activity`GO:0006897^biological_process^endocytosis`GO:0007183^biological_process^SMAD protein complex assembly`GO:0007184^biological_process^SMAD protein import into nucleus`GO:0007179^biological_process^transforming growth factor beta receptor signaling pathway	.
TRINITY_DN113498_c0_g3	TRINITY_DN113498_c0_g3_i1	.	.	.	.	.	.	.	.	.	.	.	.
TRINITY_DN113460_c0_g1	TRINITY_DN113460_c0_g1_i1	AMPN_BOVIN^AMPN_BOVIN^Q:259-2946,H:66-961^48.115%ID^E:0^RecName: Full=Aminopeptidase N {ECO:0000305};^Eukaryota; Metazoa; Chordata; Craniata; Vertebrata; Euteleostomi; Mammalia; Eutheria; Laurasiatheria; Cetartiodactyla; Ruminantia; Pecora; Bovidae; Bovinae; Bos	.	TRINITY_DN113460_c0_g1_i1.p1	100-2988[+]	AMPN_BOVIN^AMPN_BOVIN^Q:4-949,H:20-961^46.534%ID^E:0^RecName: Full=Aminopeptidase N {ECO:0000305};^Eukaryota; Metazoa; Chordata; Craniata; Vertebrata; Euteleostomi; Mammalia; Eutheria; Laurasiatheria; Cetartiodactyla; Ruminantia; Pecora; Bovidae; Bovinae; Bos	PF01433.19^Peptidase_M1^Peptidase family M1 domain^283-529^E:3.4e-74`PF11838.7^ERAP1_C^ERAP1-like C-terminal domain^604-925^E:1.5e-64	sigP:1^22^0.898^YES	.	COG0308^aminopeptidase	KEGG:bta:404191`KO:K11140	GO:0005737^cellular_component^cytoplasm`GO:0016021^cellular_component^integral component of membrane`GO:0005886^cellular_component^plasma membrane`GO:0070006^molecular_function^metalloaminopeptidase activity`GO:0042277^molecular_function^peptide binding`GO:0001618^molecular_function^virus receptor activity`GO:0008270^molecular_function^zinc ion binding`GO:0001525^biological_process^angiogenesis`GO:0030154^biological_process^cell differentiation`GO:0007267^biological_process^cell-cell signaling`GO:0043171^biological_process^peptide catabolic process`GO:0006508^biological_process^proteolysis`GO:0008217^biological_process^regulation of blood pressure`GO:0007165^biological_process^signal transduction	GO:0008237^molecular_function^metallopeptidase activity`GO:0008270^molecular_function^zinc ion binding
TRINITY_DN113460_c0_g2	TRINITY_DN113460_c0_g2_i1	AMPN_CANLF^AMPN_CANLF^Q:698-1792,H:75-438^62.466%ID^E:2.37e-155^RecName: Full=Aminopeptidase N {ECO:0000305};^Eukaryota; Metazoa; Chordata; Craniata; Vertebrata; Euteleostomi; Mammalia; Eutheria; Laurasiatheria; Carnivora; Caniformia; Canidae; Canis	.	TRINITY_DN113460_c0_g2_i1.p1	500-1792[+]	AMPN_RAT^AMPN_RAT^Q:1-431,H:1-431^54.26%ID^E:2.38e-164^RecName: Full=Aminopeptidase N {ECO:0000305};^Eukaryota; Metazoa; Chordata; Craniata; Vertebrata; Euteleostomi; Mammalia; Eutheria; Euarchontoglires; Glires; Rodentia; Myomorpha; Muroidea; Muridae; Murinae; Rattus	PF01433.19^Peptidase_M1^Peptidase family M1 domain^297-430^E:4.3e-58	.	ExpAA=22.41^PredHel=1^Topology=i12-34o	COG0308^aminopeptidase	KEGG:rno:81641`KO:K11140	GO:0005737^cellular_component^cytoplasm`GO:0005793^cellular_component^endoplasmic reticulum-Golgi intermediate compartment`GO:0009897^cellular_component^external side of plasma membrane`GO:0070062^cellular_component^extracellular exosome`GO:0005615^cellular_component^extracellular space`GO:0016021^cellular_component^integral component of membrane`GO:0005765^cellular_component^lysosomal membrane`GO:0005886^cellular_component^plasma membrane`GO:0031983^cellular_component^vesicle lumen`GO:0012506^cellular_component^vesicle membrane`GO:0004177^molecular_function^aminopeptidase activity`GO:0070006^molecular_function^metalloaminopeptidase activity`GO:0042277^molecular_function^peptide binding`GO:0008270^molecular_function^zinc ion binding`GO:0001525^biological_process^angiogenesis`GO:0030154^biological_process^cell differentiation`GO:0007267^biological_process^cell-cell signaling`GO:0006725^biological_process^cellular aromatic compound metabolic process`GO:0035814^biological_process^negative regulation of renal sodium excretion`GO:0043171^biological_process^peptide catabolic process`GO:0006508^biological_process^proteolysis`GO:0008217^biological_process^regulation of blood pressure`GO:0007165^biological_process^signal transduction	GO:0008237^molecular_function^metallopeptidase activity`GO:0008270^molecular_function^zinc ion binding
TRINITY_DN113460_c0_g5	TRINITY_DN113460_c0_g5_i1	ERAP2_BOVIN^ERAP2_BOVIN^Q:196-83,H:837-874^63.158%ID^E:2.98e-10^RecName: Full=Endoplasmic reticulum aminopeptidase 2;^Eukaryota; Metazoa; Chordata; Craniata; Vertebrata; Euteleostomi; Mammalia; Eutheria; Laurasiatheria; Cetartiodactyla; Ruminantia; Pecora; Bovidae; Bovinae; Bos	.	.	.	.	.	.	.	COG0308^aminopeptidase	KEGG:bta:513572`KO:K13723	GO:0005737^cellular_component^cytoplasm`GO:0005789^cellular_component^endoplasmic reticulum membrane`GO:0016021^cellular_component^integral component of membrane`GO:0005886^cellular_component^plasma membrane`GO:0070006^molecular_function^metalloaminopeptidase activity`GO:0042277^molecular_function^peptide binding`GO:0008270^molecular_function^zinc ion binding`GO:0002250^biological_process^adaptive immune response`GO:0019885^biological_process^antigen processing and presentation of endogenous peptide antigen via MHC class I`GO:0007267^biological_process^cell-cell signaling`GO:0043171^biological_process^peptide catabolic process`GO:0006508^biological_process^proteolysis`GO:0008217^biological_process^regulation of blood pressure`GO:0007165^biological_process^signal transduction	.
TRINITY_DN113405_c0_g2	TRINITY_DN113405_c0_g2_i1	.	.	.	.	.	.	.	.	.	.	.	.
TRINITY_DN113405_c0_g1	TRINITY_DN113405_c0_g1_i2	MGST1_MOUSE^MGST1_MOUSE^Q:341-790,H:6-155^60%ID^E:5.96e-54^RecName: Full=Microsomal glutathione S-transferase 1;^Eukaryota; Metazoa; Chordata; Craniata; Vertebrata; Euteleostomi; Mammalia; Eutheria; Euarchontoglires; Glires; Rodentia; Myomorpha; Muroidea; Muridae; Murinae; Mus; Mus`MGST1_MOUSE^MGST1_MOUSE^Q:1531-1995,H:1-155^54.194%ID^E:7.59e-47^RecName: Full=Microsomal glutathione S-transferase 1;^Eukaryota; Metazoa; Chordata; Craniata; Vertebrata; Euteleostomi; Mammalia; Eutheria; Euarchontoglires; Glires; Rodentia; Myomorpha; Muroidea; Muridae; Murinae; Mus; Mus	.	TRINITY_DN113405_c0_g1_i2.p1	1531-1998[+]	MGST1_HUMAN^MGST1_HUMAN^Q:1-155,H:1-155^55.484%ID^E:3.54e-59^RecName: Full=Microsomal glutathione S-transferase 1;^Eukaryota; Metazoa; Chordata; Craniata; Vertebrata; Euteleostomi; Mammalia; Eutheria; Euarchontoglires; Primates; Haplorrhini; Catarrhini; Hominidae; Homo	PF01124.17^MAPEG^MAPEG family^18-146^E:2.9e-26	.	ExpAA=60.45^PredHel=2^Topology=o15-37i83-105o	ENOG4111VJG^microsomal glutathione S-transferase	KEGG:hsa:4257`KO:K00799	GO:0045177^cellular_component^apical part of cell`GO:0035577^cellular_component^azurophil granule membrane`GO:0005783^cellular_component^endoplasmic reticulum`GO:0005789^cellular_component^endoplasmic reticulum membrane`GO:0016021^cellular_component^integral component of membrane`GO:0005741^cellular_component^mitochondrial outer membrane`GO:0005739^cellular_component^mitochondrion`GO:0005634^cellular_component^nucleus`GO:0005778^cellular_component^peroxisomal membrane`GO:0005886^cellular_component^plasma membrane`GO:0043295^molecular_function^glutathione binding`GO:0004602^molecular_function^glutathione peroxidase activity`GO:0004364^molecular_function^glutathione transferase activity`GO:0042803^molecular_function^protein homodimerization activity`GO:0071449^biological_process^cellular response to lipid hydroperoxide`GO:1901687^biological_process^glutathione derivative biosynthetic process`GO:0033327^biological_process^Leydig cell differentiation`GO:0043312^biological_process^neutrophil degranulation`GO:0055114^biological_process^oxidation-reduction process`GO:0070207^biological_process^protein homotrimerization`GO:0042493^biological_process^response to drug`GO:0032496^biological_process^response to lipopolysaccharide`GO:0010243^biological_process^response to organonitrogen compound`GO:0006805^biological_process^xenobiotic metabolic process	.
TRINITY_DN113482_c0_g2	TRINITY_DN113482_c0_g2_i1	.	.	.	.	.	.	.	.	.	.	.	.
TRINITY_DN113482_c0_g3	TRINITY_DN113482_c0_g3_i1	.	.	.	.	.	.	.	.	.	.	.	.
TRINITY_DN113482_c0_g5	TRINITY_DN113482_c0_g5_i1	.	.	.	.	.	.	.	.	.	.	.	.
TRINITY_DN113482_c0_g6	TRINITY_DN113482_c0_g6_i1	.	.	.	.	.	.	.	.	.	.	.	.
TRINITY_DN113482_c0_g4	TRINITY_DN113482_c0_g4_i3	.	.	.	.	.	.	.	.	.	.	.	.
TRINITY_DN113482_c0_g8	TRINITY_DN113482_c0_g8_i1	.	.	.	.	.	.	.	.	.	.	.	.
TRINITY_DN113482_c0_g9	TRINITY_DN113482_c0_g9_i1	.	.	.	.	.	.	.	.	.	.	.	.
TRINITY_DN113482_c1_g1	TRINITY_DN113482_c1_g1_i1	.	.	.	.	.	.	.	.	.	.	.	.
TRINITY_DN113455_c1_g1	TRINITY_DN113455_c1_g1_i1	ACSL5_RAT^ACSL5_RAT^Q:235-2220,H:20-682^65.913%ID^E:0^RecName: Full=Long-chain-fatty-acid--CoA ligase 5;^Eukaryota; Metazoa; Chordata; Craniata; Vertebrata; Euteleostomi; Mammalia; Eutheria; Euarchontoglires; Glires; Rodentia; Myomorpha; Muroidea; Muridae; Murinae; Rattus	.	TRINITY_DN113455_c1_g1_i1.p1	175-2223[+]	ACSL5_RAT^ACSL5_RAT^Q:1-682,H:1-682^64.809%ID^E:0^RecName: Full=Long-chain-fatty-acid--CoA ligase 5;^Eukaryota; Metazoa; Chordata; Craniata; Vertebrata; Euteleostomi; Mammalia; Eutheria; Euarchontoglires; Glires; Rodentia; Myomorpha; Muroidea; Muridae; Murinae; Rattus	PF00501.27^AMP-binding^AMP-binding enzyme^100-547^E:5.3e-108	.	ExpAA=22.31^PredHel=1^Topology=i7-29o	COG1022^Amp-dependent synthetase and ligase	KEGG:rno:94340`KO:K01897	GO:0005783^cellular_component^endoplasmic reticulum`GO:0005789^cellular_component^endoplasmic reticulum membrane`GO:0016021^cellular_component^integral component of membrane`GO:0016020^cellular_component^membrane`GO:0005743^cellular_component^mitochondrial inner membrane`GO:0005741^cellular_component^mitochondrial outer membrane`GO:0005739^cellular_component^mitochondrion`GO:0005524^molecular_function^ATP binding`GO:0102391^molecular_function^decanoate-CoA ligase activity`GO:0004467^molecular_function^long-chain fatty acid-CoA ligase activity`GO:0032869^biological_process^cellular response to insulin stimulus`GO:0006631^biological_process^fatty acid metabolic process`GO:0015908^biological_process^fatty acid transport`GO:0001676^biological_process^long-chain fatty acid metabolic process`GO:0008654^biological_process^phospholipid biosynthetic process`GO:0032000^biological_process^positive regulation of fatty acid beta-oxidation`GO:0010747^biological_process^positive regulation of plasma membrane long-chain fatty acid transport`GO:0010867^biological_process^positive regulation of triglyceride biosynthetic process`GO:2001236^biological_process^regulation of extrinsic apoptotic signaling pathway`GO:0070723^biological_process^response to cholesterol`GO:0009749^biological_process^response to glucose`GO:0007584^biological_process^response to nutrient`GO:0009744^biological_process^response to sucrose	GO:0003824^molecular_function^catalytic activity`GO:0008152^biological_process^metabolic process
TRINITY_DN113495_c1_g2	TRINITY_DN113495_c1_g2_i1	.	.	.	.	.	.	.	.	.	.	.	.
TRINITY_DN113495_c1_g3	TRINITY_DN113495_c1_g3_i1	.	.	.	.	.	.	.	.	.	.	.	.
TRINITY_DN113495_c1_g1	TRINITY_DN113495_c1_g1_i3	.	.	.	.	.	.	.	.	.	.	.	.
TRINITY_DN113495_c1_g5	TRINITY_DN113495_c1_g5_i2	.	.	.	.	.	.	.	.	.	.	.	.
TRINITY_DN113495_c1_g1	TRINITY_DN113495_c1_g1_i5	.	.	.	.	.	.	.	.	.	.	.	.
TRINITY_DN113495_c1_g1	TRINITY_DN113495_c1_g1_i6	.	.	.	.	.	.	.	.	.	.	.	.
TRINITY_DN113495_c1_g4	TRINITY_DN113495_c1_g4_i2	.	.	.	.	.	.	.	.	.	.	.	.
TRINITY_DN113404_c2_g2	TRINITY_DN113404_c2_g2_i1	NHRF3_MOUSE^NHRF3_MOUSE^Q:202-14,H:33-95^63.492%ID^E:1.55e-19^RecName: Full=Na(+)/H(+) exchange regulatory cofactor NHE-RF3;^Eukaryota; Metazoa; Chordata; Craniata; Vertebrata; Euteleostomi; Mammalia; Eutheria; Euarchontoglires; Glires; Rodentia; Myomorpha; Muroidea; Muridae; Murinae; Mus; Mus`NHRF3_MOUSE^NHRF3_MOUSE^Q:202-26,H:266-324^38.983%ID^E:7e-07^RecName: Full=Na(+)/H(+) exchange regulatory cofactor NHE-RF3;^Eukaryota; Metazoa; Chordata; Craniata; Vertebrata; Euteleostomi; Mammalia; Eutheria; Euarchontoglires; Glires; Rodentia; Myomorpha; Muroidea; Muridae; Murinae; Mus; Mus`NHRF3_MOUSE^NHRF3_MOUSE^Q:199-11,H:402-466^38.462%ID^E:9.99e-06^RecName: Full=Na(+)/H(+) exchange regulatory cofactor NHE-RF3;^Eukaryota; Metazoa; Chordata; Craniata; Vertebrata; Euteleostomi; Mammalia; Eutheria; Euarchontoglires; Glires; Rodentia; Myomorpha; Muroidea; Muridae; Murinae; Mus; Mus	.	.	.	.	.	.	.	ENOG410ZYGE^PDZ domain containing 1	KEGG:mmu:59020	GO:0031526^cellular_component^brush border membrane`GO:0070062^cellular_component^extracellular exosome`GO:0005886^cellular_component^plasma membrane`GO:0030165^molecular_function^PDZ domain binding`GO:0015879^biological_process^carnitine transport`GO:0034767^biological_process^positive regulation of ion transmembrane transport`GO:0090314^biological_process^positive regulation of protein targeting to membrane`GO:0072659^biological_process^protein localization to plasma membrane`GO:0044070^biological_process^regulation of anion transport`GO:0006810^biological_process^transport	.
TRINITY_DN113404_c2_g3	TRINITY_DN113404_c2_g3_i1	.	.	TRINITY_DN113404_c2_g3_i1.p1	599-901[+]	.	.	.	ExpAA=20.65^PredHel=1^Topology=o15-32i	.	.	.	.
TRINITY_DN113404_c2_g4	TRINITY_DN113404_c2_g4_i1	.	.	.	.	.	.	.	.	.	.	.	.
TRINITY_DN113404_c3_g1	TRINITY_DN113404_c3_g1_i1	.	.	.	.	.	.	.	.	.	.	.	.
TRINITY_DN113404_c3_g1	TRINITY_DN113404_c3_g1_i4	.	.	.	.	.	.	.	.	.	.	.	.
TRINITY_DN113404_c4_g1	TRINITY_DN113404_c4_g1_i1	UBP32_HUMAN^UBP32_HUMAN^Q:1-63,H:1584-1604^95.238%ID^E:3.26e-06^RecName: Full=Ubiquitin carboxyl-terminal hydrolase 32;^Eukaryota; Metazoa; Chordata; Craniata; Vertebrata; Euteleostomi; Mammalia; Eutheria; Euarchontoglires; Primates; Haplorrhini; Catarrhini; Hominidae; Homo	.	.	.	.	.	.	.	COG5560^ubiquitin carboxyl-terminal hydrolase	KEGG:hsa:84669`KO:K11837	GO:0005829^cellular_component^cytosol`GO:0005794^cellular_component^Golgi apparatus`GO:0016020^cellular_component^membrane`GO:0005509^molecular_function^calcium ion binding`GO:0004843^molecular_function^thiol-dependent ubiquitin-specific protease activity`GO:0016579^biological_process^protein deubiquitination`GO:0006511^biological_process^ubiquitin-dependent protein catabolic process	.
TRINITY_DN113404_c5_g1	TRINITY_DN113404_c5_g1_i1	.	.	.	.	.	.	.	.	.	.	.	.
TRINITY_DN113414_c0_g1	TRINITY_DN113414_c0_g1_i1	.	.	.	.	.	.	.	.	.	.	.	.
TRINITY_DN113414_c1_g1	TRINITY_DN113414_c1_g1_i1	.	.	.	.	.	.	.	.	.	.	.	.
TRINITY_DN113414_c2_g1	TRINITY_DN113414_c2_g1_i2	SIA4B_MOUSE^SIA4B_MOUSE^Q:198-1034,H:70-348^52.688%ID^E:1.5e-108^RecName: Full=CMP-N-acetylneuraminate-beta-galactosamide-alpha-2,3-sialyltransferase 2;^Eukaryota; Metazoa; Chordata; Craniata; Vertebrata; Euteleostomi; Mammalia; Eutheria; Euarchontoglires; Glires; Rodentia; Myomorpha; Muroidea; Muridae; Murinae; Mus; Mus	.	TRINITY_DN113414_c2_g1_i2.p1	300-1046[+]	SIA4B_MOUSE^SIA4B_MOUSE^Q:1-245,H:104-348^55.102%ID^E:1.01e-98^RecName: Full=CMP-N-acetylneuraminate-beta-galactosamide-alpha-2,3-sialyltransferase 2;^Eukaryota; Metazoa; Chordata; Craniata; Vertebrata; Euteleostomi; Mammalia; Eutheria; Euarchontoglires; Glires; Rodentia; Myomorpha; Muroidea; Muridae; Murinae; Mus; Mus	PF00777.17^Glyco_transf_29^Glycosyltransferase family 29 (sialyltransferase)^20-245^E:3.7e-79	.	.	ENOG410XT8P^ST3 beta-galactoside alpha-2,3-sialyltransferase	KEGG:mmu:20444`KO:K03368	GO:0005576^cellular_component^extracellular region`GO:0032580^cellular_component^Golgi cisterna membrane`GO:0000139^cellular_component^Golgi membrane`GO:0016021^cellular_component^integral component of membrane`GO:0003836^molecular_function^beta-galactoside (CMP) alpha-2,3-sialyltransferase activity`GO:0047288^molecular_function^monosialoganglioside sialyltransferase activity`GO:0009247^biological_process^glycolipid biosynthetic process`GO:0009101^biological_process^glycoprotein biosynthetic process`GO:0030259^biological_process^lipid glycosylation`GO:0009312^biological_process^oligosaccharide biosynthetic process`GO:0009311^biological_process^oligosaccharide metabolic process`GO:0006486^biological_process^protein glycosylation`GO:0018279^biological_process^protein N-linked glycosylation via asparagine`GO:1990743^biological_process^protein sialylation`GO:0097503^biological_process^sialylation	GO:0008373^molecular_function^sialyltransferase activity`GO:0006486^biological_process^protein glycosylation
TRINITY_DN113414_c2_g1	TRINITY_DN113414_c2_g1_i4	.	.	.	.	.	.	.	.	.	.	.	.
TRINITY_DN113414_c3_g1	TRINITY_DN113414_c3_g1_i2	DUS1_HUMAN^DUS1_HUMAN^Q:295-1383,H:1-367^72.358%ID^E:0^RecName: Full=Dual specificity protein phosphatase 1;^Eukaryota; Metazoa; Chordata; Craniata; Vertebrata; Euteleostomi; Mammalia; Eutheria; Euarchontoglires; Primates; Haplorrhini; Catarrhini; Hominidae; Homo	.	TRINITY_DN113414_c3_g1_i2.p1	253-1386[+]	DUS1_HUMAN^DUS1_HUMAN^Q:15-377,H:1-367^72.358%ID^E:0^RecName: Full=Dual specificity protein phosphatase 1;^Eukaryota; Metazoa; Chordata; Craniata; Vertebrata; Euteleostomi; Mammalia; Eutheria; Euarchontoglires; Primates; Haplorrhini; Catarrhini; Hominidae; Homo	PF00581.19^Rhodanese^Rhodanese-like domain^35-144^E:2.7e-09`PF00782.19^DSPc^Dual specificity phosphatase, catalytic domain^196-325^E:1.7e-48`PF00102.26^Y_phosphatase^Protein-tyrosine phosphatase^231-290^E:2.1e-05	.	.	COG2453^dual specificity phosphatase	KEGG:hsa:1843`KO:K21278	GO:0005737^cellular_component^cytoplasm`GO:0005634^cellular_component^nucleus`GO:0019838^molecular_function^growth factor binding`GO:0017017^molecular_function^MAP kinase tyrosine/serine/threonine phosphatase activity`GO:0004726^molecular_function^non-membrane spanning protein tyrosine phosphatase activity`GO:0008138^molecular_function^protein tyrosine/serine/threonine phosphatase activity`GO:0008330^molecular_function^protein tyrosine/threonine phosphatase activity`GO:0032870^biological_process^cellular response to hormone stimulus`GO:0001706^biological_process^endoderm formation`GO:0000188^biological_process^inactivation of MAPK activity`GO:0035556^biological_process^intracellular signal transduction`GO:0071850^biological_process^mitotic cell cycle arrest`GO:0043066^biological_process^negative regulation of apoptotic process`GO:2000279^biological_process^negative regulation of DNA biosynthetic process`GO:0070373^biological_process^negative regulation of ERK1 and ERK2 cascade`GO:0043407^biological_process^negative regulation of MAP kinase activity`GO:0043409^biological_process^negative regulation of MAPK cascade`GO:0051447^biological_process^negative regulation of meiotic cell cycle`GO:0035970^biological_process^peptidyl-threonine dephosphorylation`GO:0035335^biological_process^peptidyl-tyrosine dephosphorylation`GO:0043065^biological_process^positive regulation of apoptotic process`GO:0042981^biological_process^regulation of apoptotic process`GO:0090266^biological_process^regulation of mitotic cell cycle spindle assembly checkpoint`GO:0051592^biological_process^response to calcium ion`GO:0051591^biological_process^response to cAMP`GO:0032355^biological_process^response to estradiol`GO:0051384^biological_process^response to glucocorticoid`GO:0042542^biological_process^response to hydrogen peroxide`GO:0009416^biological_process^response to light stimulus`GO:0006979^biological_process^response to oxidative stress`GO:0032526^biological_process^response to retinoic acid`GO:0033574^biological_process^response to testosterone	GO:0008138^molecular_function^protein tyrosine/serine/threonine phosphatase activity`GO:0016311^biological_process^dephosphorylation`GO:0004725^molecular_function^protein tyrosine phosphatase activity`GO:0006470^biological_process^protein dephosphorylation
TRINITY_DN113414_c3_g2	TRINITY_DN113414_c3_g2_i1	.	.	.	.	.	.	.	.	.	.	.	.
TRINITY_DN113414_c3_g3	TRINITY_DN113414_c3_g3_i1	.	.	.	.	.	.	.	.	.	.	.	.
TRINITY_DN113414_c3_g5	TRINITY_DN113414_c3_g5_i1	.	.	.	.	.	.	.	.	.	.	.	.
TRINITY_DN113414_c4_g1	TRINITY_DN113414_c4_g1_i1	.	.	.	.	.	.	.	.	.	.	.	.
TRINITY_DN113412_c4_g1	TRINITY_DN113412_c4_g1_i5	LRC39_DANRE^LRC39_DANRE^Q:3-272,H:254-342^71.111%ID^E:5.23e-31^RecName: Full=Leucine-rich repeat-containing protein 39 {ECO:0000305};^Eukaryota; Metazoa; Chordata; Craniata; Vertebrata; Euteleostomi; Actinopterygii; Neopterygii; Teleostei; Ostariophysi; Cypriniformes; Cyprinidae; Danio	.	TRINITY_DN113412_c4_g1_i5.p1	2-307[-]	.	.	.	.	.	.	.	.
TRINITY_DN113412_c4_g1	TRINITY_DN113412_c4_g1_i9	LRC39_DANRE^LRC39_DANRE^Q:935-789,H:276-324^69.388%ID^E:4.52e-10^RecName: Full=Leucine-rich repeat-containing protein 39 {ECO:0000305};^Eukaryota; Metazoa; Chordata; Craniata; Vertebrata; Euteleostomi; Actinopterygii; Neopterygii; Teleostei; Ostariophysi; Cypriniformes; Cyprinidae; Danio	.	.	.	.	.	.	.	COG4886^leucine Rich Repeat	KEGG:dre:550456	GO:0031430^cellular_component^M band`GO:0055008^biological_process^cardiac muscle tissue morphogenesis`GO:0060047^biological_process^heart contraction`GO:0045214^biological_process^sarcomere organization	.
TRINITY_DN113412_c4_g2	TRINITY_DN113412_c4_g2_i1	PIGS_BOVIN^PIGS_BOVIN^Q:91-1761,H:6-554^54.741%ID^E:0^RecName: Full=GPI transamidase component PIG-S;^Eukaryota; Metazoa; Chordata; Craniata; Vertebrata; Euteleostomi; Mammalia; Eutheria; Laurasiatheria; Cetartiodactyla; Ruminantia; Pecora; Bovidae; Bovinae; Bos	.	TRINITY_DN113412_c4_g2_i1.p1	100-1776[+]	PIGS_BOVIN^PIGS_BOVIN^Q:2-554,H:10-554^54.955%ID^E:0^RecName: Full=GPI transamidase component PIG-S;^Eukaryota; Metazoa; Chordata; Craniata; Vertebrata; Euteleostomi; Mammalia; Eutheria; Laurasiatheria; Cetartiodactyla; Ruminantia; Pecora; Bovidae; Bovinae; Bos	PF10510.8^PIG-S^Phosphatidylinositol-glycan biosynthesis class S protein^15-549^E:1.7e-142	.	ExpAA=41.03^PredHel=2^Topology=i12-31o521-543i	ENOG410XR9U^phosphatidylinositol glycan anchor biosynthesis, class S	KEGG:bta:504583`KO:K05291	GO:0042765^cellular_component^GPI-anchor transamidase complex`GO:0016255^biological_process^attachment of GPI anchor to protein	GO:0016255^biological_process^attachment of GPI anchor to protein`GO:0042765^cellular_component^GPI-anchor transamidase complex
TRINITY_DN113412_c4_g1	TRINITY_DN113412_c4_g1_i10	LRC39_DANRE^LRC39_DANRE^Q:510-346,H:276-334^66.102%ID^E:2.74e-11^RecName: Full=Leucine-rich repeat-containing protein 39 {ECO:0000305};^Eukaryota; Metazoa; Chordata; Craniata; Vertebrata; Euteleostomi; Actinopterygii; Neopterygii; Teleostei; Ostariophysi; Cypriniformes; Cyprinidae; Danio	.	.	.	.	.	.	.	COG4886^leucine Rich Repeat	KEGG:dre:550456	GO:0031430^cellular_component^M band`GO:0055008^biological_process^cardiac muscle tissue morphogenesis`GO:0060047^biological_process^heart contraction`GO:0045214^biological_process^sarcomere organization	.
TRINITY_DN113412_c4_g1	TRINITY_DN113412_c4_g1_i11	.	.	.	.	.	.	.	.	.	.	.	.
TRINITY_DN113412_c4_g1	TRINITY_DN113412_c4_g1_i13	.	.	.	.	.	.	.	.	.	.	.	.
TRINITY_DN113412_c5_g1	TRINITY_DN113412_c5_g1_i1	.	.	.	.	.	.	.	.	.	.	.	.
TRINITY_DN113494_c1_g1	TRINITY_DN113494_c1_g1_i1	.	.	.	.	.	.	.	.	.	.	.	.
TRINITY_DN113494_c1_g2	TRINITY_DN113494_c1_g2_i1	.	.	TRINITY_DN113494_c1_g2_i1.p1	23-403[-]	.	.	.	.	.	.	.	.
TRINITY_DN113494_c1_g4	TRINITY_DN113494_c1_g4_i1	.	.	TRINITY_DN113494_c1_g4_i1.p1	236-568[-]	.	.	.	ExpAA=19.21^PredHel=1^Topology=o66-88i	.	.	.	.
TRINITY_DN113494_c1_g7	TRINITY_DN113494_c1_g7_i1	.	.	TRINITY_DN113494_c1_g7_i1.p1	814-1128[+]	.	.	.	.	.	.	.	.
TRINITY_DN113494_c1_g1	TRINITY_DN113494_c1_g1_i2	.	.	.	.	.	.	.	.	.	.	.	.
TRINITY_DN113494_c1_g5	TRINITY_DN113494_c1_g5_i2	SUMO2_DANRE^SUMO2_DANRE^Q:223-501,H:1-93^97.849%ID^E:1.19e-59^RecName: Full=Small ubiquitin-related modifier 2 {ECO:0000305};^Eukaryota; Metazoa; Chordata; Craniata; Vertebrata; Euteleostomi; Actinopterygii; Neopterygii; Teleostei; Ostariophysi; Cypriniformes; Cyprinidae; Danio	.	.	.	.	.	.	.	.	KEGG:dre:445027`KO:K12160	GO:0005634^cellular_component^nucleus`GO:0031386^molecular_function^protein tag`GO:0043009^biological_process^chordate embryonic development`GO:0060216^biological_process^definitive hemopoiesis`GO:0016925^biological_process^protein sumoylation	.
TRINITY_DN113494_c1_g8	TRINITY_DN113494_c1_g8_i1	.	.	.	.	.	.	.	.	.	.	.	.
TRINITY_DN113494_c1_g9	TRINITY_DN113494_c1_g9_i1	.	.	.	.	.	.	.	.	.	.	.	.
TRINITY_DN113494_c1_g4	TRINITY_DN113494_c1_g4_i2	.	.	.	.	.	.	.	.	.	.	.	.
TRINITY_DN113494_c1_g11	TRINITY_DN113494_c1_g11_i1	.	.	.	.	.	.	.	.	.	.	.	.
TRINITY_DN113494_c1_g10	TRINITY_DN113494_c1_g10_i2	.	.	.	.	.	.	.	.	.	.	.	.
TRINITY_DN113462_c0_g1	TRINITY_DN113462_c0_g1_i1	.	.	.	.	.	.	.	.	.	.	.	.
TRINITY_DN113462_c1_g2	TRINITY_DN113462_c1_g2_i1	.	.	.	.	.	.	.	.	.	.	.	.
TRINITY_DN113462_c1_g4	TRINITY_DN113462_c1_g4_i1	.	.	.	.	.	.	.	.	.	.	.	.
TRINITY_DN113462_c1_g2	TRINITY_DN113462_c1_g2_i4	.	.	.	.	.	.	.	.	.	.	.	.
TRINITY_DN113442_c1_g1	TRINITY_DN113442_c1_g1_i1	.	.	.	.	.	.	.	.	.	.	.	.
TRINITY_DN113442_c2_g1	TRINITY_DN113442_c2_g1_i1	.	.	.	.	.	.	.	.	.	.	.	.
TRINITY_DN113442_c3_g2	TRINITY_DN113442_c3_g2_i1	.	.	.	.	.	.	.	.	.	.	.	.
TRINITY_DN113442_c4_g1	TRINITY_DN113442_c4_g1_i2	.	.	.	.	.	.	.	.	.	.	.	.
TRINITY_DN113442_c4_g3	TRINITY_DN113442_c4_g3_i1	.	.	TRINITY_DN113442_c4_g3_i1.p1	3-404[+]	.	.	.	.	.	.	.	.
TRINITY_DN113442_c4_g4	TRINITY_DN113442_c4_g4_i1	.	.	.	.	.	.	.	.	.	.	.	.
TRINITY_DN113442_c4_g5	TRINITY_DN113442_c4_g5_i1	.	.	.	.	.	.	.	.	.	.	.	.
TRINITY_DN113442_c4_g3	TRINITY_DN113442_c4_g3_i2	.	.	TRINITY_DN113442_c4_g3_i2.p2	2-325[-]	.	.	.	.	.	.	.	.
TRINITY_DN113442_c5_g1	TRINITY_DN113442_c5_g1_i1	.	.	.	.	.	.	.	.	.	.	.	.
TRINITY_DN113442_c6_g1	TRINITY_DN113442_c6_g1_i1	.	.	.	.	.	.	.	.	.	.	.	.
TRINITY_DN113442_c7_g1	TRINITY_DN113442_c7_g1_i1	.	.	.	.	.	.	.	.	.	.	.	.
TRINITY_DN113442_c8_g1	TRINITY_DN113442_c8_g1_i1	.	.	.	.	.	.	.	.	.	.	.	.
TRINITY_DN113459_c0_g1	TRINITY_DN113459_c0_g1_i2	RBGPR_MOUSE^RBGPR_MOUSE^Q:45-224,H:971-1030^58.333%ID^E:3.84e-15^RecName: Full=Rab3 GTPase-activating protein non-catalytic subunit;^Eukaryota; Metazoa; Chordata; Craniata; Vertebrata; Euteleostomi; Mammalia; Eutheria; Euarchontoglires; Glires; Rodentia; Myomorpha; Muroidea; Muridae; Murinae; Mus; Mus	.	.	.	.	.	.	.	ENOG410XTJ2^RAB3 GTPase activating protein subunit 2 (Non-catalytic)	KEGG:mmu:98732`KO:K19937	GO:0005829^cellular_component^cytosol`GO:0005886^cellular_component^plasma membrane`GO:0043234^cellular_component^protein complex`GO:0030234^molecular_function^enzyme regulator activity`GO:0005096^molecular_function^GTPase activator activity`GO:0046982^molecular_function^protein heterodimerization activity`GO:0017137^molecular_function^Rab GTPase binding`GO:0017112^molecular_function^Rab guanyl-nucleotide exchange factor activity`GO:0097051^biological_process^establishment of protein localization to endoplasmic reticulum membrane`GO:0006886^biological_process^intracellular protein transport`GO:2000786^biological_process^positive regulation of autophagosome assembly`GO:1903373^biological_process^positive regulation of endoplasmic reticulum tubular network organization`GO:1903061^biological_process^positive regulation of protein lipidation`GO:0043087^biological_process^regulation of GTPase activity	.
TRINITY_DN113459_c0_g2	TRINITY_DN113459_c0_g2_i1	.	.	.	.	.	.	.	.	.	.	.	.
TRINITY_DN113459_c0_g1	TRINITY_DN113459_c0_g1_i4	RBGPR_HUMAN^RBGPR_HUMAN^Q:331-4365,H:1-1375^57.534%ID^E:0^RecName: Full=Rab3 GTPase-activating protein non-catalytic subunit;^Eukaryota; Metazoa; Chordata; Craniata; Vertebrata; Euteleostomi; Mammalia; Eutheria; Euarchontoglires; Primates; Haplorrhini; Catarrhini; Hominidae; Homo	.	TRINITY_DN113459_c0_g1_i4.p1	331-4419[+]	RBGPR_HUMAN^RBGPR_HUMAN^Q:1-1359,H:1-1389^57.703%ID^E:0^RecName: Full=Rab3 GTPase-activating protein non-catalytic subunit;^Eukaryota; Metazoa; Chordata; Craniata; Vertebrata; Euteleostomi; Mammalia; Eutheria; Euarchontoglires; Primates; Haplorrhini; Catarrhini; Hominidae; Homo	PF14655.5^RAB3GAP2_N^Rab3 GTPase-activating protein regulatory subunit N-terminus^76-492^E:1.1e-163`PF14656.5^RAB3GAP2_C^Rab3 GTPase-activating protein regulatory subunit C-terminus^754-1339^E:2.9e-217	.	.	ENOG410XTJ2^RAB3 GTPase activating protein subunit 2 (Non-catalytic)	KEGG:hsa:25782`KO:K19937	GO:0005829^cellular_component^cytosol`GO:0005789^cellular_component^endoplasmic reticulum membrane`GO:0005886^cellular_component^plasma membrane`GO:0043234^cellular_component^protein complex`GO:0008047^molecular_function^enzyme activator activity`GO:0030234^molecular_function^enzyme regulator activity`GO:0005096^molecular_function^GTPase activator activity`GO:0046982^molecular_function^protein heterodimerization activity`GO:0017137^molecular_function^Rab GTPase binding`GO:0097051^biological_process^establishment of protein localization to endoplasmic reticulum membrane`GO:0006886^biological_process^intracellular protein transport`GO:2000786^biological_process^positive regulation of autophagosome assembly`GO:1903373^biological_process^positive regulation of endoplasmic reticulum tubular network organization`GO:1903061^biological_process^positive regulation of protein lipidation`GO:0043087^biological_process^regulation of GTPase activity	.
TRINITY_DN113456_c1_g1	TRINITY_DN113456_c1_g1_i1	.	.	.	.	.	.	.	.	.	.	.	.
TRINITY_DN113456_c1_g1	TRINITY_DN113456_c1_g1_i2	.	.	.	.	.	.	.	.	.	.	.	.
TRINITY_DN113456_c2_g1	TRINITY_DN113456_c2_g1_i1	.	.	.	.	.	.	.	.	.	.	.	.
TRINITY_DN113456_c3_g1	TRINITY_DN113456_c3_g1_i1	.	.	.	.	.	.	.	.	.	.	.	.
TRINITY_DN113400_c0_g1	TRINITY_DN113400_c0_g1_i1	.	.	.	.	.	.	.	.	.	.	.	.
TRINITY_DN113400_c1_g1	TRINITY_DN113400_c1_g1_i1	.	.	.	.	.	.	.	.	.	.	.	.
TRINITY_DN113400_c2_g1	TRINITY_DN113400_c2_g1_i1	.	.	TRINITY_DN113400_c2_g1_i1.p1	344-1348[+]	.	.	.	.	.	.	.	.
TRINITY_DN113400_c2_g2	TRINITY_DN113400_c2_g2_i1	.	.	.	.	.	.	.	.	.	.	.	.
TRINITY_DN113400_c3_g2	TRINITY_DN113400_c3_g2_i1	5NTD_BOVIN^5NTD_BOVIN^Q:131-1786,H:1-553^62.95%ID^E:0^RecName: Full=5'-nucleotidase;^Eukaryota; Metazoa; Chordata; Craniata; Vertebrata; Euteleostomi; Mammalia; Eutheria; Laurasiatheria; Cetartiodactyla; Ruminantia; Pecora; Bovidae; Bovinae; Bos	.	TRINITY_DN113400_c3_g2_i1.p1	131-1873[+]	5NTD_BOVIN^5NTD_BOVIN^Q:1-552,H:1-553^62.95%ID^E:0^RecName: Full=5'-nucleotidase;^Eukaryota; Metazoa; Chordata; Craniata; Vertebrata; Euteleostomi; Mammalia; Eutheria; Laurasiatheria; Cetartiodactyla; Ruminantia; Pecora; Bovidae; Bovinae; Bos	PF00149.27^Metallophos^Calcineurin-like phosphoesterase^29-242^E:1.1e-09`PF02872.17^5_nucleotid_C^5'-nucleotidase, C-terminal domain^337-511^E:5.7e-40	sigP:1^25^0.614^YES	.	COG0737^5-Nucleotidase	KEGG:bta:281363`KO:K19970	GO:0031225^cellular_component^anchored component of membrane`GO:0005886^cellular_component^plasma membrane`GO:0008253^molecular_function^5'-nucleotidase activity`GO:0046872^molecular_function^metal ion binding`GO:0000166^molecular_function^nucleotide binding`GO:0009166^biological_process^nucleotide catabolic process	GO:0016787^molecular_function^hydrolase activity`GO:0009166^biological_process^nucleotide catabolic process
TRINITY_DN113400_c4_g1	TRINITY_DN113400_c4_g1_i1	.	.	.	.	.	.	.	.	.	.	.	.
TRINITY_DN113465_c0_g1	TRINITY_DN113465_c0_g1_i1	.	.	.	.	.	.	.	.	.	.	.	.
TRINITY_DN113465_c1_g1	TRINITY_DN113465_c1_g1_i2	.	.	.	.	.	.	.	.	.	.	.	.
TRINITY_DN113454_c0_g1	TRINITY_DN113454_c0_g1_i1	.	.	.	.	.	.	.	.	.	.	.	.
TRINITY_DN113454_c0_g1	TRINITY_DN113454_c0_g1_i2	.	.	TRINITY_DN113454_c0_g1_i2.p1	337-708[-]	.	.	.	.	.	.	.	.
TRINITY_DN113475_c0_g1	TRINITY_DN113475_c0_g1_i1	.	.	.	.	.	.	.	.	.	.	.	.
TRINITY_DN113475_c1_g1	TRINITY_DN113475_c1_g1_i1	.	.	.	.	.	.	.	.	.	.	.	.
TRINITY_DN113475_c5_g2	TRINITY_DN113475_c5_g2_i1	.	.	.	.	.	.	.	.	.	.	.	.
TRINITY_DN113475_c5_g2	TRINITY_DN113475_c5_g2_i2	.	.	.	.	.	.	.	.	.	.	.	.
TRINITY_DN113475_c5_g2	TRINITY_DN113475_c5_g2_i4	.	.	.	.	.	.	.	.	.	.	.	.
TRINITY_DN113475_c6_g1	TRINITY_DN113475_c6_g1_i13	FXR2_HUMAN^FXR2_HUMAN^Q:478-1152,H:6-183^58.222%ID^E:1.87e-74^RecName: Full=Fragile X mental retardation syndrome-related protein 2;^Eukaryota; Metazoa; Chordata; Craniata; Vertebrata; Euteleostomi; Mammalia; Eutheria; Euarchontoglires; Primates; Haplorrhini; Catarrhini; Hominidae; Homo	.	TRINITY_DN113475_c6_g1_i13.p1	502-1152[+]	FXR2_HUMAN^FXR2_HUMAN^Q:3-217,H:13-183^59.07%ID^E:6.84e-85^RecName: Full=Fragile X mental retardation syndrome-related protein 2;^Eukaryota; Metazoa; Chordata; Craniata; Vertebrata; Euteleostomi; Mammalia; Eutheria; Euarchontoglires; Primates; Haplorrhini; Catarrhini; Hominidae; Homo	PF05641.11^Agenet^Agenet domain^111-161^E:1.3e-06	.	.	ENOG410ZDJG^fragile X mental retardation	KEGG:hsa:9513`KO:K15516	GO:0005737^cellular_component^cytoplasm`GO:0005829^cellular_component^cytosol`GO:0022625^cellular_component^cytosolic large ribosomal subunit`GO:0070062^cellular_component^extracellular exosome`GO:0016020^cellular_component^membrane`GO:0005634^cellular_component^nucleus`GO:0005844^cellular_component^polysome`GO:0042802^molecular_function^identical protein binding`GO:0003729^molecular_function^mRNA binding`GO:0046982^molecular_function^protein heterodimerization activity`GO:0042803^molecular_function^protein homodimerization activity`GO:0003723^molecular_function^RNA binding`GO:0017148^biological_process^negative regulation of translation	.
TRINITY_DN113475_c8_g1	TRINITY_DN113475_c8_g1_i1	.	.	.	.	.	.	.	.	.	.	.	.
TRINITY_DN113475_c10_g1	TRINITY_DN113475_c10_g1_i1	.	.	.	.	.	.	.	.	.	.	.	.
TRINITY_DN113475_c11_g1	TRINITY_DN113475_c11_g1_i1	.	.	.	.	.	.	.	.	.	.	.	.
TRINITY_DN113475_c12_g1	TRINITY_DN113475_c12_g1_i1	.	.	.	.	.	.	.	.	.	.	.	.
TRINITY_DN113484_c0_g1	TRINITY_DN113484_c0_g1_i1	FBXL7_DANRE^FBXL7_DANRE^Q:378-884,H:1-164^85.207%ID^E:8.31e-53^RecName: Full=F-box/LRR-repeat protein 7;^Eukaryota; Metazoa; Chordata; Craniata; Vertebrata; Euteleostomi; Actinopterygii; Neopterygii; Teleostei; Ostariophysi; Cypriniformes; Cyprinidae; Danio	.	TRINITY_DN113484_c0_g1_i1.p1	378-884[+]	FBXL7_DANRE^FBXL7_DANRE^Q:1-169,H:1-164^85.799%ID^E:4.42e-77^RecName: Full=F-box/LRR-repeat protein 7;^Eukaryota; Metazoa; Chordata; Craniata; Vertebrata; Euteleostomi; Actinopterygii; Neopterygii; Teleostei; Ostariophysi; Cypriniformes; Cyprinidae; Danio	PF00646.32^F-box^F-box domain^117-159^E:5e-11`PF12937.6^F-box-like^F-box-like^118-162^E:1.6e-15	.	.	ENOG410YA1Y^F-box and leucine-rich repeat protein 7	KEGG:dre:569430`KO:K10273	GO:0005737^cellular_component^cytoplasm`GO:0005815^cellular_component^microtubule organizing center`GO:0016567^biological_process^protein ubiquitination	GO:0005515^molecular_function^protein binding
TRINITY_DN113484_c1_g1	TRINITY_DN113484_c1_g1_i1	.	.	.	.	.	.	.	.	.	.	.	.
TRINITY_DN113484_c3_g1	TRINITY_DN113484_c3_g1_i4	CPSF3_BOVIN^CPSF3_BOVIN^Q:145-2178,H:4-682^88.66%ID^E:0^RecName: Full=Cleavage and polyadenylation specificity factor subunit 3;^Eukaryota; Metazoa; Chordata; Craniata; Vertebrata; Euteleostomi; Mammalia; Eutheria; Laurasiatheria; Cetartiodactyla; Ruminantia; Pecora; Bovidae; Bovinae; Bos	.	TRINITY_DN113484_c3_g1_i4.p1	115-2187[+]	CPSF3_BOVIN^CPSF3_BOVIN^Q:11-688,H:4-682^88.66%ID^E:0^RecName: Full=Cleavage and polyadenylation specificity factor subunit 3;^Eukaryota; Metazoa; Chordata; Craniata; Vertebrata; Euteleostomi; Mammalia; Eutheria; Laurasiatheria; Cetartiodactyla; Ruminantia; Pecora; Bovidae; Bovinae; Bos	PF00753.26^Lactamase_B^Metallo-beta-lactamase superfamily^30-198^E:1.1e-18`PF13483.5^Lactamase_B_3^Beta-lactamase superfamily domain^31-195^E:6.5e-05`PF16661.4^Lactamase_B_6^Metallo-beta-lactamase superfamily domain^36-200^E:2.3e-18`PF12706.6^Lactamase_B_2^Beta-lactamase superfamily domain^42-193^E:8.5e-07`PF10996.7^Beta-Casp^Beta-Casp domain^253-374^E:4.3e-34`PF07521.11^RMMBL^Zn-dependent metallo-hydrolase RNA specificity domain^390-455^E:5.2e-21`PF11718.7^CPSF73-100_C^Pre-mRNA 3'-end-processing endonuclease polyadenylation factor C-term^486-688^E:5.6e-52	.	.	COG1236^cleavage and polyadenylation	KEGG:bta:281712`KO:K14403	GO:0030529^cellular_component^intracellular ribonucleoprotein complex`GO:0005847^cellular_component^mRNA cleavage and polyadenylation specificity factor complex`GO:0008409^molecular_function^5'-3' exonuclease activity`GO:0004521^molecular_function^endoribonuclease activity`GO:0046872^molecular_function^metal ion binding`GO:0003723^molecular_function^RNA binding`GO:0006398^biological_process^mRNA 3'-end processing by stem-loop binding and cleavage	.
TRINITY_DN113484_c4_g1	TRINITY_DN113484_c4_g1_i1	PDS5B_CHICK^PDS5B_CHICK^Q:1-84,H:806-833^67.857%ID^E:7.59e-06^RecName: Full=Sister chromatid cohesion protein PDS5 homolog B;^Eukaryota; Metazoa; Chordata; Craniata; Vertebrata; Euteleostomi; Archelosauria; Archosauria; Dinosauria; Saurischia; Theropoda; Coelurosauria; Aves; Neognathae; Galloanserae; Galliformes; Phasianidae; Phasianinae; Gallus	.	.	.	.	.	.	.	ENOG410XQW7^PDS5, regulator of cohesion maintenance, homolog	.	GO:0000785^cellular_component^chromatin`GO:0005634^cellular_component^nucleus`GO:0051301^biological_process^cell division`GO:0006281^biological_process^DNA repair`GO:0007064^biological_process^mitotic sister chromatid cohesion`GO:0008285^biological_process^negative regulation of cell proliferation	.
TRINITY_DN113484_c4_g4	TRINITY_DN113484_c4_g4_i1	RHG07_BOVIN^RHG07_BOVIN^Q:127-1824,H:526-1100^70.639%ID^E:0^RecName: Full=Rho GTPase-activating protein 7;^Eukaryota; Metazoa; Chordata; Craniata; Vertebrata; Euteleostomi; Mammalia; Eutheria; Laurasiatheria; Cetartiodactyla; Ruminantia; Pecora; Bovidae; Bovinae; Bos	.	TRINITY_DN113484_c4_g4_i1.p1	1-1842[+]	RHG07_BOVIN^RHG07_BOVIN^Q:26-608,H:509-1100^70.47%ID^E:0^RecName: Full=Rho GTPase-activating protein 7;^Eukaryota; Metazoa; Chordata; Craniata; Vertebrata; Euteleostomi; Mammalia; Eutheria; Laurasiatheria; Cetartiodactyla; Ruminantia; Pecora; Bovidae; Bovinae; Bos	PF00620.26^RhoGAP^RhoGAP domain^183-330^E:2.9e-37`PF01852.18^START^START domain^424-606^E:1.3e-34	.	.	ENOG410XQ10^rho GTPase activating protein	KEGG:bta:511433`KO:K20632	GO:0005737^cellular_component^cytoplasm`GO:0005925^cellular_component^focal adhesion`GO:0016020^cellular_component^membrane`GO:0005096^molecular_function^GTPase activator activity`GO:0008289^molecular_function^lipid binding`GO:0035023^biological_process^regulation of Rho protein signal transduction`GO:0007165^biological_process^signal transduction	GO:0007165^biological_process^signal transduction`GO:0008289^molecular_function^lipid binding
TRINITY_DN113484_c4_g6	TRINITY_DN113484_c4_g6_i1	FA53B_ORYLA^FA53B_ORYLA^Q:266-463,H:250-313^73.134%ID^E:9.67e-20^RecName: Full=Protein FAM53B {ECO:0000250|UniProtKB:Q14153};^Eukaryota; Metazoa; Chordata; Craniata; Vertebrata; Euteleostomi; Actinopterygii; Neopterygii; Teleostei; Neoteleostei; Acanthomorphata; Ovalentaria; Atherinomorphae; Beloniformes; Adrianichthyidae; Oryziinae; Oryzias	.	TRINITY_DN113484_c4_g6_i1.p1	2-799[+]	FA53B_ORYLA^FA53B_ORYLA^Q:89-266,H:250-407^45.556%ID^E:4.58e-26^RecName: Full=Protein FAM53B {ECO:0000250|UniProtKB:Q14153};^Eukaryota; Metazoa; Chordata; Craniata; Vertebrata; Euteleostomi; Actinopterygii; Neopterygii; Teleostei; Neoteleostei; Acanthomorphata; Ovalentaria; Atherinomorphae; Beloniformes; Adrianichthyidae; Oryziinae; Oryzias	PF15242.5^FAM53^Family of FAM53^5-135^E:5.5e-14	.	.	ENOG410YBVC^family with sequence similarity 53, member B	.	GO:0005634^cellular_component^nucleus`GO:0048675^biological_process^axon extension`GO:0035411^biological_process^catenin import into nucleus`GO:0031101^biological_process^fin regeneration`GO:0090263^biological_process^positive regulation of canonical Wnt signaling pathway`GO:0016055^biological_process^Wnt signaling pathway	.
TRINITY_DN113484_c4_g7	TRINITY_DN113484_c4_g7_i1	.	.	.	.	.	.	.	.	.	.	.	.
TRINITY_DN113484_c4_g3	TRINITY_DN113484_c4_g3_i3	.	.	.	.	.	.	.	.	.	.	.	.
TRINITY_DN113484_c4_g5	TRINITY_DN113484_c4_g5_i2	PDS5B_CHICK^PDS5B_CHICK^Q:208-4356,H:1-1375^81.844%ID^E:0^RecName: Full=Sister chromatid cohesion protein PDS5 homolog B;^Eukaryota; Metazoa; Chordata; Craniata; Vertebrata; Euteleostomi; Archelosauria; Archosauria; Dinosauria; Saurischia; Theropoda; Coelurosauria; Aves; Neognathae; Galloanserae; Galliformes; Phasianidae; Phasianinae; Gallus	.	TRINITY_DN113484_c4_g5_i2.p1	208-4452[+]	PDS5B_MOUSE^PDS5B_MOUSE^Q:1-1392,H:1-1430^80.737%ID^E:0^RecName: Full=Sister chromatid cohesion protein PDS5 homolog B;^Eukaryota; Metazoa; Chordata; Craniata; Vertebrata; Euteleostomi; Mammalia; Eutheria; Euarchontoglires; Glires; Rodentia; Myomorpha; Muroidea; Muridae; Murinae; Mus; Mus	.	.	.	ENOG410XQW7^PDS5, regulator of cohesion maintenance, homolog	KEGG:mmu:100710`KO:K11267	GO:0000785^cellular_component^chromatin`GO:0005654^cellular_component^nucleoplasm`GO:0005634^cellular_component^nucleus`GO:0003677^molecular_function^DNA binding`GO:0051301^biological_process^cell division`GO:0006281^biological_process^DNA repair`GO:0007064^biological_process^mitotic sister chromatid cohesion`GO:0008285^biological_process^negative regulation of cell proliferation`GO:0042127^biological_process^regulation of cell proliferation	.
TRINITY_DN113489_c0_g1	TRINITY_DN113489_c0_g1_i1	.	.	.	.	.	.	.	.	.	.	.	.
TRINITY_DN113489_c1_g1	TRINITY_DN113489_c1_g1_i1	FTCD_CHICK^FTCD_CHICK^Q:130-1749,H:1-540^68.704%ID^E:0^RecName: Full=Formimidoyltransferase-cyclodeaminase;^Eukaryota; Metazoa; Chordata; Craniata; Vertebrata; Euteleostomi; Archelosauria; Archosauria; Dinosauria; Saurischia; Theropoda; Coelurosauria; Aves; Neognathae; Galloanserae; Galliformes; Phasianidae; Phasianinae; Gallus	.	TRINITY_DN113489_c1_g1_i1.p1	130-1752[+]	FTCD_CHICK^FTCD_CHICK^Q:1-540,H:1-540^68.704%ID^E:0^RecName: Full=Formimidoyltransferase-cyclodeaminase;^Eukaryota; Metazoa; Chordata; Craniata; Vertebrata; Euteleostomi; Archelosauria; Archosauria; Dinosauria; Saurischia; Theropoda; Coelurosauria; Aves; Neognathae; Galloanserae; Galliformes; Phasianidae; Phasianinae; Gallus	PF07837.11^FTCD_N^Formiminotransferase domain, N-terminal subdomain^4-179^E:2.5e-71`PF02971.13^FTCD^Formiminotransferase domain^181-324^E:1.8e-67`PF04961.11^FTCD_C^Formiminotransferase-cyclodeaminase^339-518^E:1.7e-67	.	.	COG3404^Methenyltetrahydrofolate cyclohydrolase`COG3643^Glutamate formiminotransferase	KEGG:gga:395726`KO:K13990	GO:0005814^cellular_component^centriole`GO:0005794^cellular_component^Golgi apparatus`GO:0005542^molecular_function^folic acid binding`GO:0030412^molecular_function^formimidoyltetrahydrofolate cyclodeaminase activity`GO:0030409^molecular_function^glutamate formimidoyltransferase activity`GO:0019556^biological_process^histidine catabolic process to glutamate and formamide`GO:0019557^biological_process^histidine catabolic process to glutamate and formate`GO:0035999^biological_process^tetrahydrofolate interconversion	GO:0005542^molecular_function^folic acid binding`GO:0016740^molecular_function^transferase activity`GO:0008152^biological_process^metabolic process`GO:0003824^molecular_function^catalytic activity`GO:0044237^biological_process^cellular metabolic process
TRINITY_DN113489_c2_g1	TRINITY_DN113489_c2_g1_i2	.	.	.	.	.	.	.	.	.	.	.	.
TRINITY_DN113489_c2_g1	TRINITY_DN113489_c2_g1_i5	.	.	.	.	.	.	.	.	.	.	.	.
TRINITY_DN113408_c0_g1	TRINITY_DN113408_c0_g1_i1	.	.	.	.	.	.	.	.	.	.	.	.
TRINITY_DN113408_c0_g1	TRINITY_DN113408_c0_g1_i3	.	.	.	.	.	.	.	.	.	.	.	.
TRINITY_DN113408_c1_g1	TRINITY_DN113408_c1_g1_i4	GIMA4_HUMAN^GIMA4_HUMAN^Q:125-445,H:31-137^49.533%ID^E:5.7e-33^RecName: Full=GTPase IMAP family member 4;^Eukaryota; Metazoa; Chordata; Craniata; Vertebrata; Euteleostomi; Mammalia; Eutheria; Euarchontoglires; Primates; Haplorrhini; Catarrhini; Hominidae; Homo	.	TRINITY_DN113408_c1_g1_i4.p1	2-445[+]	GIMA4_HUMAN^GIMA4_HUMAN^Q:42-148,H:31-137^49.533%ID^E:5.13e-33^RecName: Full=GTPase IMAP family member 4;^Eukaryota; Metazoa; Chordata; Craniata; Vertebrata; Euteleostomi; Mammalia; Eutheria; Euarchontoglires; Primates; Haplorrhini; Catarrhini; Hominidae; Homo	PF04548.15^AIG1^AIG1 family^42-146^E:3.7e-40`PF01926.22^MMR_HSR1^50S ribosome-binding GTPase^43-133^E:1.7e-10`PF02421.17^FeoB_N^Ferrous iron transport protein B^43-109^E:0.00012	.	.	ENOG410Y0H9^gTPase, IMAP family member	KEGG:hsa:55303	GO:0005829^cellular_component^cytosol`GO:0005525^molecular_function^GTP binding	GO:0005525^molecular_function^GTP binding
TRINITY_DN113408_c1_g2	TRINITY_DN113408_c1_g2_i3	GIMA6_HUMAN^GIMA6_HUMAN^Q:97-204,H:33-68^55.556%ID^E:2.08e-06^RecName: Full=GTPase IMAP family member 6;^Eukaryota; Metazoa; Chordata; Craniata; Vertebrata; Euteleostomi; Mammalia; Eutheria; Euarchontoglires; Primates; Haplorrhini; Catarrhini; Hominidae; Homo	.	.	.	.	.	.	.	ENOG4111I93^GTPase, IMAP family member 6	KEGG:hsa:474344	GO:0005829^cellular_component^cytosol`GO:0005525^molecular_function^GTP binding	.
TRINITY_DN113408_c1_g3	TRINITY_DN113408_c1_g3_i1	GIMA4_MOUSE^GIMA4_MOUSE^Q:264-1,H:15-102^44.318%ID^E:9.06e-19^RecName: Full=GTPase IMAP family member 4;^Eukaryota; Metazoa; Chordata; Craniata; Vertebrata; Euteleostomi; Mammalia; Eutheria; Euarchontoglires; Glires; Rodentia; Myomorpha; Muroidea; Muridae; Murinae; Mus; Mus	.	.	.	.	.	.	.	ENOG410Y0H9^gTPase, IMAP family member	KEGG:mmu:107526	GO:0005829^cellular_component^cytosol`GO:0005525^molecular_function^GTP binding	.
TRINITY_DN113408_c1_g4	TRINITY_DN113408_c1_g4_i1	.	.	.	.	.	.	.	.	.	.	.	.
TRINITY_DN113408_c1_g1	TRINITY_DN113408_c1_g1_i8	GIMA7_HUMAN^GIMA7_HUMAN^Q:251-442,H:9-72^57.812%ID^E:6.51e-19^RecName: Full=GTPase IMAP family member 7;^Eukaryota; Metazoa; Chordata; Craniata; Vertebrata; Euteleostomi; Mammalia; Eutheria; Euarchontoglires; Primates; Haplorrhini; Catarrhini; Hominidae; Homo	.	TRINITY_DN113408_c1_g1_i8.p1	2-457[+]	GIMA7_HUMAN^GIMA7_HUMAN^Q:84-147,H:9-72^57.812%ID^E:5.86e-19^RecName: Full=GTPase IMAP family member 7;^Eukaryota; Metazoa; Chordata; Craniata; Vertebrata; Euteleostomi; Mammalia; Eutheria; Euarchontoglires; Primates; Haplorrhini; Catarrhini; Hominidae; Homo	PF00041.20^fn3^Fibronectin type III domain^3-71^E:2e-07`PF04548.15^AIG1^AIG1 family^84-149^E:2e-26`PF01926.22^MMR_HSR1^50S ribosome-binding GTPase^85-147^E:4.5e-11	.	.	ENOG4111GYZ^gTPase, IMAP family member	KEGG:hsa:168537	GO:0005829^cellular_component^cytosol`GO:0005783^cellular_component^endoplasmic reticulum`GO:0005794^cellular_component^Golgi apparatus`GO:0043231^cellular_component^intracellular membrane-bounded organelle`GO:0005811^cellular_component^lipid droplet`GO:0005525^molecular_function^GTP binding`GO:0003924^molecular_function^GTPase activity`GO:0042802^molecular_function^identical protein binding`GO:0042803^molecular_function^protein homodimerization activity`GO:0046039^biological_process^GTP metabolic process	GO:0005515^molecular_function^protein binding`GO:0005525^molecular_function^GTP binding
TRINITY_DN113408_c1_g5	TRINITY_DN113408_c1_g5_i1	GIMA4_RAT^GIMA4_RAT^Q:135-593,H:58-235^26.966%ID^E:1.2e-12^RecName: Full=GTPase IMAP family member 4;^Eukaryota; Metazoa; Chordata; Craniata; Vertebrata; Euteleostomi; Mammalia; Eutheria; Euarchontoglires; Glires; Rodentia; Myomorpha; Muroidea; Muridae; Murinae; Rattus	.	TRINITY_DN113408_c1_g5_i1.p1	3-731[+]	GIMA4_RAT^GIMA4_RAT^Q:45-197,H:58-235^26.966%ID^E:6.72e-13^RecName: Full=GTPase IMAP family member 4;^Eukaryota; Metazoa; Chordata; Craniata; Vertebrata; Euteleostomi; Mammalia; Eutheria; Euarchontoglires; Glires; Rodentia; Myomorpha; Muroidea; Muridae; Murinae; Rattus	PF04548.15^AIG1^AIG1 family^48-182^E:4.4e-16	.	.	ENOG410Y0H9^gTPase, IMAP family member	KEGG:rno:286938	GO:0005829^cellular_component^cytosol`GO:0005525^molecular_function^GTP binding	GO:0005525^molecular_function^GTP binding
TRINITY_DN113408_c1_g2	TRINITY_DN113408_c1_g2_i6	GIMA4_RAT^GIMA4_RAT^Q:213-329,H:31-69^66.667%ID^E:4.99e-10^RecName: Full=GTPase IMAP family member 4;^Eukaryota; Metazoa; Chordata; Craniata; Vertebrata; Euteleostomi; Mammalia; Eutheria; Euarchontoglires; Glires; Rodentia; Myomorpha; Muroidea; Muridae; Murinae; Rattus	.	.	.	.	.	.	.	ENOG410Y0H9^gTPase, IMAP family member	KEGG:rno:286938	GO:0005829^cellular_component^cytosol`GO:0005525^molecular_function^GTP binding	.
TRINITY_DN113408_c1_g6	TRINITY_DN113408_c1_g6_i1	.	.	.	.	.	.	.	.	.	.	.	.
TRINITY_DN113472_c0_g4	TRINITY_DN113472_c0_g4_i1	NXPE3_BOVIN^NXPE3_BOVIN^Q:270-43,H:206-272^43.421%ID^E:2.66e-10^RecName: Full=NXPE family member 3;^Eukaryota; Metazoa; Chordata; Craniata; Vertebrata; Euteleostomi; Mammalia; Eutheria; Laurasiatheria; Cetartiodactyla; Ruminantia; Pecora; Bovidae; Bovinae; Bos	.	.	.	.	.	.	.	ENOG410XTHH^neurexophilin and PC-esterase domain family, member 3	KEGG:bta:532838	GO:0005576^cellular_component^extracellular region	.
TRINITY_DN113472_c0_g1	TRINITY_DN113472_c0_g1_i3	.	.	.	.	.	.	.	.	.	.	.	.
TRINITY_DN113472_c0_g2	TRINITY_DN113472_c0_g2_i9	NXPE1_RABIT^NXPE1_RABIT^Q:131-295,H:297-350^45.455%ID^E:7.34e-09^RecName: Full=NXPE family member 1;^Eukaryota; Metazoa; Chordata; Craniata; Vertebrata; Euteleostomi; Mammalia; Eutheria; Euarchontoglires; Glires; Lagomorpha; Leporidae; Oryctolagus	.	.	.	.	.	.	.	ENOG410YBMF^neurexophilin and PC-esterase domain family, member	KEGG:ocu:100009342	GO:0005576^cellular_component^extracellular region	.
TRINITY_DN167647_c0_g1	TRINITY_DN167647_c0_g1_i1	.	.	.	.	.	.	.	.	.	.	.	.
TRINITY_DN167622_c0_g1	TRINITY_DN167622_c0_g1_i1	.	.	.	.	.	.	.	.	.	.	.	.
TRINITY_DN167615_c0_g1	TRINITY_DN167615_c0_g1_i1	.	.	.	.	.	.	.	.	.	.	.	.
TRINITY_DN167693_c0_g1	TRINITY_DN167693_c0_g1_i1	.	.	.	.	.	.	.	.	.	.	.	.
TRINITY_DN167626_c0_g1	TRINITY_DN167626_c0_g1_i1	MPR1_SCHPO^MPR1_SCHPO^Q:256-41,H:221-293^42.466%ID^E:3.26e-09^RecName: Full=Multistep phosphorelay regulator 1;^Eukaryota; Fungi; Dikarya; Ascomycota; Taphrinomycotina; Schizosaccharomycetes; Schizosaccharomycetales; Schizosaccharomycetaceae; Schizosaccharomyces	.	.	.	.	.	.	.	.	KEGG:spo:SPBC725.02`KO:K11232	GO:0005737^cellular_component^cytoplasm`GO:0005829^cellular_component^cytosol`GO:0005634^cellular_component^nucleus`GO:0009927^molecular_function^histidine phosphotransfer kinase activity`GO:0043424^molecular_function^protein histidine kinase binding`GO:0034599^biological_process^cellular response to oxidative stress`GO:0010972^biological_process^negative regulation of G2/M transition of mitotic cell cycle`GO:0000160^biological_process^phosphorelay signal transduction system`GO:0032874^biological_process^positive regulation of stress-activated MAPK cascade	.
TRINITY_DN167684_c0_g1	TRINITY_DN167684_c0_g1_i1	FLGG_SALTY^FLGG_SALTY^Q:222-7,H:109-180^51.389%ID^E:6.99e-19^RecName: Full=Flagellar basal-body rod protein FlgG;^Bacteria; Proteobacteria; Gammaproteobacteria; Enterobacterales; Enterobacteriaceae; Salmonella	.	.	.	.	.	.	.	COG4786^flagellar basal-body rod protein	KEGG:stm:STM1179`KO:K02392	GO:0009426^cellular_component^bacterial-type flagellum basal body, distal rod`GO:0009424^cellular_component^bacterial-type flagellum hook`GO:0071978^biological_process^bacterial-type flagellum-dependent swarming motility	.
TRINITY_DN167675_c0_g1	TRINITY_DN167675_c0_g1_i1	.	.	.	.	.	.	.	.	.	.	.	.
TRINITY_DN167685_c0_g1	TRINITY_DN167685_c0_g1_i1	ILVA_CORGL^ILVA_CORGL^Q:202-2,H:111-177^65.672%ID^E:4.02e-15^RecName: Full=L-threonine dehydratase biosynthetic IlvA;^Bacteria; Actinobacteria; Corynebacteriales; Corynebacteriaceae; Corynebacterium	.	.	.	.	.	.	.	COG1171^Threonine dehydratase	KEGG:cgb:cg2334`KEGG:cgl:NCgl2046`KO:K01754	GO:0004794^molecular_function^L-threonine ammonia-lyase activity`GO:0030170^molecular_function^pyridoxal phosphate binding`GO:0009097^biological_process^isoleucine biosynthetic process`GO:0006566^biological_process^threonine metabolic process	.
TRINITY_DN167612_c0_g1	TRINITY_DN167612_c0_g1_i1	.	.	.	.	.	.	.	.	.	.	.	.
TRINITY_DN167633_c0_g1	TRINITY_DN167633_c0_g1_i1	.	.	.	.	.	.	.	.	.	.	.	.
TRINITY_DN167673_c0_g1	TRINITY_DN167673_c0_g1_i1	.	.	.	.	.	.	.	.	.	.	.	.
TRINITY_DN167609_c0_g1	TRINITY_DN167609_c0_g1_i1	.	.	.	.	.	.	.	.	.	.	.	.
TRINITY_DN167650_c0_g1	TRINITY_DN167650_c0_g1_i1	SYN_XANCP^SYN_XANCP^Q:3-251,H:349-431^93.976%ID^E:9.15e-51^RecName: Full=Asparagine--tRNA ligase {ECO:0000255|HAMAP-Rule:MF_00534};^Bacteria; Proteobacteria; Gammaproteobacteria; Xanthomonadales; Xanthomonadaceae; Xanthomonas	.	.	.	.	.	.	.	COG0017^asparaginyl-tRNA synthetase	KEGG:xcc:XCC1561`KO:K01893	GO:0005737^cellular_component^cytoplasm`GO:0004816^molecular_function^asparagine-tRNA ligase activity`GO:0005524^molecular_function^ATP binding`GO:0003676^molecular_function^nucleic acid binding`GO:0006421^biological_process^asparaginyl-tRNA aminoacylation	.
TRINITY_DN167655_c0_g1	TRINITY_DN167655_c0_g1_i1	.	.	.	.	.	.	.	.	.	.	.	.
TRINITY_DN167644_c0_g1	TRINITY_DN167644_c0_g1_i1	.	.	.	.	.	.	.	.	.	.	.	.
TRINITY_DN167611_c0_g1	TRINITY_DN167611_c0_g1_i1	.	.	.	.	.	.	.	.	.	.	.	.
TRINITY_DN167670_c0_g1	TRINITY_DN167670_c0_g1_i1	TMP_BPHA1^TMP_BPHA1^Q:55-240,H:789-850^62.903%ID^E:1.45e-18^RecName: Full=Probable tape measure protein {ECO:0000250|UniProtKB:O64314};^Viruses; dsDNA viruses, no RNA stage; Caudovirales; Myoviridae	.	.	.	.	.	.	.	.	KEGG:vg:5912348	GO:0098003^biological_process^viral tail assembly	.
TRINITY_DN167624_c0_g1	TRINITY_DN167624_c0_g1_i1	ARMC4_MOUSE^ARMC4_MOUSE^Q:2-193,H:23-88^57.576%ID^E:5.11e-16^RecName: Full=Armadillo repeat-containing protein 4;^Eukaryota; Metazoa; Chordata; Craniata; Vertebrata; Euteleostomi; Mammalia; Eutheria; Euarchontoglires; Glires; Rodentia; Myomorpha; Muroidea; Muridae; Murinae; Mus; Mus	.	.	.	.	.	.	.	ENOG410XRTN^U-box domain-containing protein	KEGG:mmu:74934	GO:0005930^cellular_component^axoneme`GO:0097546^cellular_component^ciliary base`GO:0005737^cellular_component^cytoplasm`GO:0005634^cellular_component^nucleus`GO:0003341^biological_process^cilium movement`GO:0007368^biological_process^determination of left/right symmetry`GO:0007507^biological_process^heart development`GO:0036158^biological_process^outer dynein arm assembly`GO:0003356^biological_process^regulation of cilium beat frequency`GO:0021591^biological_process^ventricular system development	.
TRINITY_DN167678_c0_g1	TRINITY_DN167678_c0_g1_i1	.	.	.	.	.	.	.	.	.	.	.	.
TRINITY_DN167620_c0_g1	TRINITY_DN167620_c0_g1_i1	.	.	.	.	.	.	.	.	.	.	.	.
TRINITY_DN167642_c0_g1	TRINITY_DN167642_c0_g1_i1	.	.	.	.	.	.	.	.	.	.	.	.
TRINITY_DN167607_c0_g1	TRINITY_DN167607_c0_g1_i1	.	.	.	.	.	.	.	.	.	.	.	.
TRINITY_DN167682_c0_g1	TRINITY_DN167682_c0_g1_i1	.	.	.	.	.	.	.	.	.	.	.	.
TRINITY_DN167664_c0_g1	TRINITY_DN167664_c0_g1_i1	.	.	.	.	.	.	.	.	.	.	.	.
TRINITY_DN167690_c0_g1	TRINITY_DN167690_c0_g1_i1	.	.	.	.	.	.	.	.	.	.	.	.
TRINITY_DN167616_c0_g1	TRINITY_DN167616_c0_g1_i1	LON2_BDEBA^LON2_BDEBA^Q:9-248,H:646-725^68.75%ID^E:5.91e-35^RecName: Full=Lon protease 2 {ECO:0000255|HAMAP-Rule:MF_01973};^Bacteria; Proteobacteria; Oligoflexia; Bdellovibrionales; Bdellovibrionaceae; Bdellovibrio	.	.	.	.	.	.	.	COG0466^ATP-dependent serine protease that mediates the selective degradation of mutant and abnormal proteins as well as certain short-lived regulatory proteins. Required for cellular homeostasis and for survival from DNA damage and developmental changes induced by stress. Degrades polypeptides processively to yield small peptide fragments that are 5 to 10 amino acids long. Binds to DNA in a double-stranded, site-specific manner (By similarity)	KEGG:bba:Bd3876`KO:K01338	GO:0005737^cellular_component^cytoplasm`GO:0005524^molecular_function^ATP binding`GO:0004176^molecular_function^ATP-dependent peptidase activity`GO:0043565^molecular_function^sequence-specific DNA binding`GO:0004252^molecular_function^serine-type endopeptidase activity`GO:0030163^biological_process^protein catabolic process	.
TRINITY_DN167677_c0_g1	TRINITY_DN167677_c0_g1_i1	.	.	.	.	.	.	.	.	.	.	.	.
TRINITY_DN167648_c0_g1	TRINITY_DN167648_c0_g1_i1	A2965_ARTBC^A2965_ARTBC^Q:261-154,H:283-318^61.111%ID^E:4.06e-07^RecName: Full=Putative amidase ARB_02965 {ECO:0000305};^Eukaryota; Fungi; Dikarya; Ascomycota; Pezizomycotina; Eurotiomycetes; Eurotiomycetidae; Onygenales; Arthrodermataceae; Trichophyton	.	.	.	.	.	.	.	COG0154^Allows the formation of correctly charged Gln-tRNA(Gln) through the transamidation of misacylated Glu-tRNA(Gln) in organisms which lack glutaminyl-tRNA synthetase. The reaction takes place in the presence of glutamine and ATP through an activated gamma-phospho-Glu-tRNA(Gln) (By similarity)	KEGG:abe:ARB_02965`KO:K01426	GO:0005576^cellular_component^extracellular region`GO:0016787^molecular_function^hydrolase activity	.
TRINITY_DN167662_c0_g1	TRINITY_DN167662_c0_g1_i1	.	.	.	.	.	.	.	.	.	.	.	.
TRINITY_DN167639_c0_g1	TRINITY_DN167639_c0_g1_i1	.	.	.	.	.	.	.	.	.	.	.	.
TRINITY_DN167613_c0_g1	TRINITY_DN167613_c0_g1_i1	.	.	.	.	.	.	.	.	.	.	.	.
TRINITY_DN167601_c0_g1	TRINITY_DN167601_c0_g1_i1	.	.	.	.	.	.	.	.	.	.	.	.
TRINITY_DN167637_c0_g1	TRINITY_DN167637_c0_g1_i1	EZA1_ARATH^EZA1_ARATH^Q:5-190,H:208-268^51.613%ID^E:1.26e-12^RecName: Full=Histone-lysine N-methyltransferase EZA1;^Eukaryota; Viridiplantae; Streptophyta; Embryophyta; Tracheophyta; Spermatophyta; Magnoliophyta; eudicotyledons; Gunneridae; Pentapetalae; rosids; malvids; Brassicales; Brassicaceae; Camelineae; Arabidopsis	.	.	.	.	.	.	.	COG2940^Histone-lysine N-methyltransferase	KEGG:ath:AT4G02020`KO:K11430	GO:0005677^cellular_component^chromatin silencing complex`GO:0005634^cellular_component^nucleus`GO:0031519^cellular_component^PcG protein complex`GO:0009506^cellular_component^plasmodesma`GO:0003700^molecular_function^DNA binding transcription factor activity`GO:0018024^molecular_function^histone-lysine N-methyltransferase activity`GO:0003727^molecular_function^single-stranded RNA binding`GO:0006349^biological_process^regulation of gene expression by genetic imprinting`GO:0006351^biological_process^transcription, DNA-templated	.
TRINITY_DN167699_c0_g1	TRINITY_DN167699_c0_g1_i1	.	.	.	.	.	.	.	.	.	.	.	.
TRINITY_DN167646_c0_g1	TRINITY_DN167646_c0_g1_i1	.	.	.	.	.	.	.	.	.	.	.	.
TRINITY_DN167649_c0_g1	TRINITY_DN167649_c0_g1_i1	.	.	.	.	.	.	.	.	.	.	.	.
TRINITY_DN167659_c0_g1	TRINITY_DN167659_c0_g1_i1	.	.	.	.	.	.	.	.	.	.	.	.
TRINITY_DN167666_c0_g1	TRINITY_DN167666_c0_g1_i1	MDTB_DICP7^MDTB_DICP7^Q:239-102,H:720-765^69.565%ID^E:5.08e-14^RecName: Full=Multidrug resistance protein MdtB {ECO:0000255|HAMAP-Rule:MF_01423};^Bacteria; Proteobacteria; Gammaproteobacteria; Enterobacterales; Pectobacteriaceae; Dickeya	.	.	.	.	.	.	.	COG0841^acriflavin resistance protein	KEGG:dda:Dd703_2703`KO:K07788	GO:0016021^cellular_component^integral component of membrane`GO:0005886^cellular_component^plasma membrane`GO:0005215^molecular_function^transporter activity`GO:0006810^biological_process^transport	.
TRINITY_DN167634_c0_g1	TRINITY_DN167634_c0_g1_i1	.	.	.	.	.	.	.	.	.	.	.	.
TRINITY_DN167628_c0_g1	TRINITY_DN167628_c0_g1_i1	.	.	.	.	.	.	.	.	.	.	.	.
TRINITY_DN167661_c0_g1	TRINITY_DN167661_c0_g1_i1	.	.	.	.	.	.	.	.	.	.	.	.
TRINITY_DN167617_c0_g1	TRINITY_DN167617_c0_g1_i1	.	.	.	.	.	.	.	.	.	.	.	.
TRINITY_DN167679_c0_g1	TRINITY_DN167679_c0_g1_i1	.	.	.	.	.	.	.	.	.	.	.	.
TRINITY_DN167686_c0_g1	TRINITY_DN167686_c0_g1_i1	ARSI_RAT^ARSI_RAT^Q:4-81,H:79-104^88.462%ID^E:3.54e-10^RecName: Full=Arylsulfatase I;^Eukaryota; Metazoa; Chordata; Craniata; Vertebrata; Euteleostomi; Mammalia; Eutheria; Euarchontoglires; Glires; Rodentia; Myomorpha; Muroidea; Muridae; Murinae; Rattus	.	.	.	.	.	.	.	COG3119^Sulfatase	KEGG:rno:307404`KO:K12375	GO:0005783^cellular_component^endoplasmic reticulum`GO:0005576^cellular_component^extracellular region`GO:0046872^molecular_function^metal ion binding`GO:0008484^molecular_function^sulfuric ester hydrolase activity`GO:0008152^biological_process^metabolic process	.
TRINITY_DN167643_c0_g1	TRINITY_DN167643_c0_g1_i1	DYH1_RAT^DYH1_RAT^Q:1-288,H:2957-3052^69.792%ID^E:2.05e-41^RecName: Full=Dynein heavy chain 1, axonemal;^Eukaryota; Metazoa; Chordata; Craniata; Vertebrata; Euteleostomi; Mammalia; Eutheria; Euarchontoglires; Glires; Rodentia; Myomorpha; Muroidea; Muridae; Murinae; Rattus	.	.	.	.	.	.	.	COG5245^heavy chain	KEGG:rno:171339`KO:K10408	GO:0005930^cellular_component^axoneme`GO:0036156^cellular_component^inner dynein arm`GO:0005874^cellular_component^microtubule`GO:0036126^cellular_component^sperm flagellum`GO:0005524^molecular_function^ATP binding`GO:0008569^molecular_function^ATP-dependent microtubule motor activity, minus-end-directed`GO:0045505^molecular_function^dynein intermediate chain binding`GO:0045503^molecular_function^dynein light chain binding`GO:0051959^molecular_function^dynein light intermediate chain binding`GO:0003341^biological_process^cilium movement`GO:0060294^biological_process^cilium movement involved in cell motility`GO:0003351^biological_process^epithelial cilium movement`GO:0030317^biological_process^flagellated sperm motility`GO:0036159^biological_process^inner dynein arm assembly`GO:0007288^biological_process^sperm axoneme assembly	.
TRINITY_DN167606_c0_g1	TRINITY_DN167606_c0_g1_i1	APBA2_RAT^APBA2_RAT^Q:21-308,H:310-406^59%ID^E:9.26e-27^RecName: Full=Amyloid-beta A4 precursor protein-binding family A member 2;^Eukaryota; Metazoa; Chordata; Craniata; Vertebrata; Euteleostomi; Mammalia; Eutheria; Euarchontoglires; Glires; Rodentia; Myomorpha; Muroidea; Muridae; Murinae; Rattus	.	TRINITY_DN167606_c0_g1_i1.p1	3-338[+]	APBA2_RAT^APBA2_RAT^Q:7-102,H:310-406^59%ID^E:8.33e-27^RecName: Full=Amyloid-beta A4 precursor protein-binding family A member 2;^Eukaryota; Metazoa; Chordata; Craniata; Vertebrata; Euteleostomi; Mammalia; Eutheria; Euarchontoglires; Glires; Rodentia; Myomorpha; Muroidea; Muridae; Murinae; Rattus	PF00640.22^PID^Phosphotyrosine interaction domain (PTB/PID)^69-103^E:3.6e-10	.	.	ENOG410XSBD^amyloid beta A4 precursor protein-binding, family A, member	KEGG:rno:83610`KO:K20055	GO:0005829^cellular_component^cytosol`GO:0005886^cellular_component^plasma membrane`GO:0008021^cellular_component^synaptic vesicle`GO:0001540^molecular_function^amyloid-beta binding`GO:0005546^molecular_function^phosphatidylinositol-4,5-bisphosphate binding`GO:0007268^biological_process^chemical synaptic transmission`GO:0001701^biological_process^in utero embryonic development`GO:0007626^biological_process^locomotory behavior`GO:0035264^biological_process^multicellular organism growth`GO:0015031^biological_process^protein transport`GO:0010468^biological_process^regulation of gene expression`GO:0016079^biological_process^synaptic vesicle exocytosis	GO:0005515^molecular_function^protein binding
TRINITY_DN167676_c0_g1	TRINITY_DN167676_c0_g1_i1	.	.	.	.	.	.	.	.	.	.	.	.
TRINITY_DN167652_c0_g1	TRINITY_DN167652_c0_g1_i1	.	.	.	.	.	.	.	.	.	.	.	.
TRINITY_DN167681_c0_g1	TRINITY_DN167681_c0_g1_i1	.	.	.	.	.	.	.	.	.	.	.	.
TRINITY_DN167653_c0_g1	TRINITY_DN167653_c0_g1_i1	TRAT_AMIAI^TRAT_AMIAI^Q:3-251,H:190-272^36.145%ID^E:4.79e-10^RecName: Full=Transposase;^Bacteria; Proteobacteria; Alphaproteobacteria; Rhizobiales; Phyllobacteriaceae; Aminobacter	.	.	.	.	.	.	.	.	.	GO:0003677^molecular_function^DNA binding`GO:0015074^biological_process^DNA integration`GO:0006310^biological_process^DNA recombination`GO:0032196^biological_process^transposition	.
TRINITY_DN167660_c0_g1	TRINITY_DN167660_c0_g1_i1	.	.	.	.	.	.	.	.	.	.	.	.
TRINITY_DN167656_c0_g1	TRINITY_DN167656_c0_g1_i1	.	.	.	.	.	.	.	.	.	.	.	.
TRINITY_DN167657_c0_g1	TRINITY_DN167657_c0_g1_i1	.	.	.	.	.	.	.	.	.	.	.	.
TRINITY_DN167640_c0_g1	TRINITY_DN167640_c0_g1_i1	ROBO3_HUMAN^ROBO3_HUMAN^Q:1-336,H:291-402^61.607%ID^E:3.31e-42^RecName: Full=Roundabout homolog 3;^Eukaryota; Metazoa; Chordata; Craniata; Vertebrata; Euteleostomi; Mammalia; Eutheria; Euarchontoglires; Primates; Haplorrhini; Catarrhini; Hominidae; Homo`ROBO3_HUMAN^ROBO3_HUMAN^Q:25-282,H:397-488^34.783%ID^E:2.16e-10^RecName: Full=Roundabout homolog 3;^Eukaryota; Metazoa; Chordata; Craniata; Vertebrata; Euteleostomi; Mammalia; Eutheria; Euarchontoglires; Primates; Haplorrhini; Catarrhini; Hominidae; Homo`ROBO3_HUMAN^ROBO3_HUMAN^Q:1-291,H:200-298^32%ID^E:3.34e-06^RecName: Full=Roundabout homolog 3;^Eukaryota; Metazoa; Chordata; Craniata; Vertebrata; Euteleostomi; Mammalia; Eutheria; Euarchontoglires; Primates; Haplorrhini; Catarrhini; Hominidae; Homo	.	TRINITY_DN167640_c0_g1_i1.p1	1-336[+]	ROBO3_HUMAN^ROBO3_HUMAN^Q:1-112,H:291-402^61.607%ID^E:2.98e-42^RecName: Full=Roundabout homolog 3;^Eukaryota; Metazoa; Chordata; Craniata; Vertebrata; Euteleostomi; Mammalia; Eutheria; Euarchontoglires; Primates; Haplorrhini; Catarrhini; Hominidae; Homo`ROBO3_HUMAN^ROBO3_HUMAN^Q:9-94,H:397-488^34.783%ID^E:1.95e-10^RecName: Full=Roundabout homolog 3;^Eukaryota; Metazoa; Chordata; Craniata; Vertebrata; Euteleostomi; Mammalia; Eutheria; Euarchontoglires; Primates; Haplorrhini; Catarrhini; Hominidae; Homo`ROBO3_HUMAN^ROBO3_HUMAN^Q:1-97,H:200-298^32%ID^E:3e-06^RecName: Full=Roundabout homolog 3;^Eukaryota; Metazoa; Chordata; Craniata; Vertebrata; Euteleostomi; Mammalia; Eutheria; Euarchontoglires; Primates; Haplorrhini; Catarrhini; Hominidae; Homo	PF07679.15^I-set^Immunoglobulin I-set domain^1-53^E:8.9e-09`PF00047.24^ig^Immunoglobulin domain^1-48^E:3.3e-06`PF07686.16^V-set^Immunoglobulin V-set domain^10-53^E:8.1e-06`PF13927.5^Ig_3^Immunoglobulin domain^56-99^E:1.8e-08`PF07679.15^I-set^Immunoglobulin I-set domain^57-97^E:9.6e-08	.	.	ENOG410XPQS^Roundabout, axon guidance receptor, homolog	KEGG:hsa:64221`KO:K06755	GO:0030424^cellular_component^axon`GO:0016021^cellular_component^integral component of membrane`GO:0005886^cellular_component^plasma membrane`GO:0007411^biological_process^axon guidance`GO:0016199^biological_process^axon midline choice point recognition`GO:0035385^biological_process^Roundabout signaling pathway	.
TRINITY_DN167687_c0_g1	TRINITY_DN167687_c0_g1_i1	.	.	.	.	.	.	.	.	.	.	.	.
TRINITY_DN167618_c0_g1	TRINITY_DN167618_c0_g1_i1	.	.	.	.	.	.	.	.	.	.	.	.
TRINITY_DN167619_c0_g1	TRINITY_DN167619_c0_g1_i1	.	.	.	.	.	.	.	.	.	.	.	.
TRINITY_DN167645_c0_g1	TRINITY_DN167645_c0_g1_i1	MEXA_PSEAE^MEXA_PSEAE^Q:5-226,H:28-101^59.459%ID^E:7.93e-24^RecName: Full=Multidrug resistance protein MexA;^Bacteria; Proteobacteria; Gammaproteobacteria; Pseudomonadales; Pseudomonadaceae; Pseudomonas	.	.	.	.	.	.	.	ENOG410XNVN^Efflux transporter rnd family, mfp subunit	KEGG:pae:PA0425`KO:K03585	GO:0031226^cellular_component^intrinsic component of plasma membrane`GO:0015238^molecular_function^drug transmembrane transporter activity`GO:0042802^molecular_function^identical protein binding`GO:0051260^biological_process^protein homooligomerization`GO:0046677^biological_process^response to antibiotic	.
TRINITY_DN167695_c0_g1	TRINITY_DN167695_c0_g1_i1	.	.	.	.	.	.	.	.	.	.	.	.
TRINITY_DN167688_c0_g1	TRINITY_DN167688_c0_g1_i1	MACB_BDEBA^MACB_BDEBA^Q:185-6,H:1-60^55%ID^E:4.28e-16^RecName: Full=Macrolide export ATP-binding/permease protein MacB {ECO:0000255|HAMAP-Rule:MF_01720};^Bacteria; Proteobacteria; Oligoflexia; Bdellovibrionales; Bdellovibrionaceae; Bdellovibrio	.	.	.	.	.	.	.	COG0577^ABC transporter (permease)`COG1136^(ABC) transporter	KEGG:bba:Bd0709`KO:K05685	GO:0016021^cellular_component^integral component of membrane`GO:0005886^cellular_component^plasma membrane`GO:0005524^molecular_function^ATP binding`GO:0016887^molecular_function^ATPase activity`GO:0046677^biological_process^response to antibiotic	.
TRINITY_DN167669_c0_g1	TRINITY_DN167669_c0_g1_i1	.	.	.	.	.	.	.	.	.	.	.	.
TRINITY_DN167629_c0_g1	TRINITY_DN167629_c0_g1_i1	.	.	.	.	.	.	.	.	.	.	.	.
TRINITY_DN167610_c0_g1	TRINITY_DN167610_c0_g1_i1	.	.	.	.	.	.	.	.	.	.	.	.
TRINITY_DN167665_c0_g1	TRINITY_DN167665_c0_g1_i1	POL5_DROME^POL5_DROME^Q:3-254,H:261-344^34.524%ID^E:2.02e-10^RecName: Full=Retrovirus-related Pol polyprotein from transposon opus;^Eukaryota; Metazoa; Ecdysozoa; Arthropoda; Hexapoda; Insecta; Pterygota; Neoptera; Holometabola; Diptera; Brachycera; Muscomorpha; Ephydroidea; Drosophilidae; Drosophila; Sophophora	.	.	.	.	.	.	.	.	.	GO:0005634^cellular_component^nucleus`GO:0004519^molecular_function^endonuclease activity`GO:0003676^molecular_function^nucleic acid binding`GO:0008233^molecular_function^peptidase activity`GO:0003964^molecular_function^RNA-directed DNA polymerase activity`GO:0015074^biological_process^DNA integration`GO:0006313^biological_process^transposition, DNA-mediated	.
TRINITY_DN167654_c0_g1	TRINITY_DN167654_c0_g1_i1	YI42_PSEAY^YI42_PSEAY^Q:260-9,H:137-219^64.286%ID^E:5.28e-27^RecName: Full=Uncharacterized 42.6 kDa protein in isoamylase 3'region;^Bacteria; Proteobacteria	.	.	.	.	.	.	.	.	.	GO:0000287^molecular_function^magnesium ion binding`GO:0030976^molecular_function^thiamine pyrophosphate binding	.
TRINITY_DN167630_c0_g1	TRINITY_DN167630_c0_g1_i1	.	.	.	.	.	.	.	.	.	.	.	.
TRINITY_DN167697_c0_g1	TRINITY_DN167697_c0_g1_i1	.	.	.	.	.	.	.	.	.	.	.	.
TRINITY_DN167641_c0_g1	TRINITY_DN167641_c0_g1_i1	.	.	.	.	.	.	.	.	.	.	.	.
TRINITY_DN167605_c0_g1	TRINITY_DN167605_c0_g1_i1	.	.	.	.	.	.	.	.	.	.	.	.
TRINITY_DN178866_c0_g1	TRINITY_DN178866_c0_g1_i1	.	.	.	.	.	.	.	.	.	.	.	.
TRINITY_DN178835_c0_g1	TRINITY_DN178835_c0_g1_i1	.	.	TRINITY_DN178835_c0_g1_i1.p1	1-339[+]	KMT2D_HUMAN^KMT2D_HUMAN^Q:2-50,H:2425-2472^81.633%ID^E:8.43e-15^RecName: Full=Histone-lysine N-methyltransferase 2D;^Eukaryota; Metazoa; Chordata; Craniata; Vertebrata; Euteleostomi; Mammalia; Eutheria; Euarchontoglires; Primates; Haplorrhini; Catarrhini; Hominidae; Homo	.	.	.	COG2940^Histone-lysine N-methyltransferase	KEGG:hsa:8085`KO:K09187	GO:0035097^cellular_component^histone methyltransferase complex`GO:0044666^cellular_component^MLL3/4 complex`GO:0005654^cellular_component^nucleoplasm`GO:0005634^cellular_component^nucleus`GO:0003677^molecular_function^DNA binding`GO:0042800^molecular_function^histone methyltransferase activity (H3-K4 specific)`GO:0018024^molecular_function^histone-lysine N-methyltransferase activity`GO:0046872^molecular_function^metal ion binding`GO:0044212^molecular_function^transcription regulatory region DNA binding`GO:1904837^biological_process^beta-catenin-TCF complex assembly`GO:0006342^biological_process^chromatin silencing`GO:0051568^biological_process^histone H3-K4 methylation`GO:0001555^biological_process^oocyte growth`GO:0048477^biological_process^oogenesis`GO:0008284^biological_process^positive regulation of cell proliferation`GO:0033148^biological_process^positive regulation of intracellular estrogen receptor signaling pathway`GO:0045944^biological_process^positive regulation of transcription by RNA polymerase II`GO:0045652^biological_process^regulation of megakaryocyte differentiation`GO:0006355^biological_process^regulation of transcription, DNA-templated`GO:0043627^biological_process^response to estrogen`GO:0006351^biological_process^transcription, DNA-templated	.
TRINITY_DN178885_c0_g1	TRINITY_DN178885_c0_g1_i1	.	.	.	.	.	.	.	.	.	.	.	.
TRINITY_DN178820_c0_g1	TRINITY_DN178820_c0_g1_i1	.	.	.	.	.	.	.	.	.	.	.	.
TRINITY_DN178812_c0_g1	TRINITY_DN178812_c0_g1_i1	.	.	.	.	.	.	.	.	.	.	.	.
TRINITY_DN178882_c0_g1	TRINITY_DN178882_c0_g1_i1	.	.	.	.	.	.	.	.	.	.	.	.
TRINITY_DN178878_c0_g1	TRINITY_DN178878_c0_g1_i1	.	.	.	.	.	.	.	.	.	.	.	.
TRINITY_DN178827_c0_g1	TRINITY_DN178827_c0_g1_i1	.	.	.	.	.	.	.	.	.	.	.	.
TRINITY_DN178847_c0_g1	TRINITY_DN178847_c0_g1_i1	CATC_ACIAD^CATC_ACIAD^Q:3-212,H:11-80^54.286%ID^E:1.86e-27^RecName: Full=Muconolactone Delta-isomerase;^Bacteria; Proteobacteria; Gammaproteobacteria; Pseudomonadales; Moraxellaceae; Acinetobacter	.	.	.	.	.	.	.	COG4829^muconolactone delta-isomerase	KEGG:aci:ACIAD1447`KO:K03464	GO:0016159^molecular_function^muconolactone delta-isomerase activity`GO:0042952^biological_process^beta-ketoadipate pathway	.
TRINITY_DN178862_c0_g1	TRINITY_DN178862_c0_g1_i1	.	.	.	.	.	.	.	.	.	.	.	.
TRINITY_DN178804_c0_g1	TRINITY_DN178804_c0_g1_i1	.	.	.	.	.	.	.	.	.	.	.	.
TRINITY_DN178800_c0_g1	TRINITY_DN178800_c0_g1_i1	.	.	.	.	.	.	.	.	.	.	.	.
TRINITY_DN178891_c0_g1	TRINITY_DN178891_c0_g1_i1	Y359_HAEIN^Y359_HAEIN^Q:250-71,H:3-62^51.667%ID^E:2.56e-14^RecName: Full=Probable iron transport system membrane protein HI_0359;^Bacteria; Proteobacteria; Gammaproteobacteria; Pasteurellales; Pasteurellaceae; Haemophilus	.	.	.	.	.	.	.	COG1108^ABC transporter	KEGG:hin:HI0359`KO:K11606	GO:0043190^cellular_component^ATP-binding cassette (ABC) transporter complex`GO:0005887^cellular_component^integral component of plasma membrane`GO:0005886^cellular_component^plasma membrane`GO:0042626^molecular_function^ATPase activity, coupled to transmembrane movement of substances`GO:0006811^biological_process^ion transport`GO:0055072^biological_process^iron ion homeostasis`GO:0010043^biological_process^response to zinc ion	.
TRINITY_DN178832_c0_g1	TRINITY_DN178832_c0_g1_i1	SAEB_MYCSE^SAEB_MYCSE^Q:13-273,H:20-108^29.213%ID^E:1.8e-07^RecName: Full=Putative ESX-1 scaffolding and assembly protein SaeB;^Bacteria; Actinobacteria; Corynebacteriales; Mycobacteriaceae; Mycobacterium	.	.	.	.	.	.	.	.	.	.	.
TRINITY_DN178819_c0_g1	TRINITY_DN178819_c0_g1_i1	.	.	.	.	.	.	.	.	.	.	.	.
TRINITY_DN178806_c0_g1	TRINITY_DN178806_c0_g1_i1	NODG_RHIS3^NODG_RHIS3^Q:1-231,H:84-160^66.234%ID^E:1.15e-31^RecName: Full=Nodulation protein G;^Bacteria; Proteobacteria; Alphaproteobacteria; Rhizobiales; Rhizobiaceae; Rhizobium/Agrobacterium group; Rhizobium	.	.	.	.	.	.	.	.	.	GO:0004316^molecular_function^3-oxoacyl-[acyl-carrier-protein] reductase (NADPH) activity`GO:0051287^molecular_function^NAD binding`GO:0006633^biological_process^fatty acid biosynthetic process`GO:0009877^biological_process^nodulation	.
TRINITY_DN178843_c0_g1	TRINITY_DN178843_c0_g1_i1	.	.	.	.	.	.	.	.	.	.	.	.
TRINITY_DN178801_c0_g1	TRINITY_DN178801_c0_g1_i1	GIMA7_HUMAN^GIMA7_HUMAN^Q:1-417,H:68-211^39.583%ID^E:5.39e-28^RecName: Full=GTPase IMAP family member 7;^Eukaryota; Metazoa; Chordata; Craniata; Vertebrata; Euteleostomi; Mammalia; Eutheria; Euarchontoglires; Primates; Haplorrhini; Catarrhini; Hominidae; Homo	.	TRINITY_DN178801_c0_g1_i1.p1	1-417[+]	GIMA7_HUMAN^GIMA7_HUMAN^Q:1-139,H:68-211^39.583%ID^E:4.85e-28^RecName: Full=GTPase IMAP family member 7;^Eukaryota; Metazoa; Chordata; Craniata; Vertebrata; Euteleostomi; Mammalia; Eutheria; Euarchontoglires; Primates; Haplorrhini; Catarrhini; Hominidae; Homo	PF04548.15^AIG1^AIG1 family^1-139^E:8.3e-37	.	.	ENOG4111GYZ^gTPase, IMAP family member	KEGG:hsa:168537	GO:0005829^cellular_component^cytosol`GO:0005783^cellular_component^endoplasmic reticulum`GO:0005794^cellular_component^Golgi apparatus`GO:0043231^cellular_component^intracellular membrane-bounded organelle`GO:0005811^cellular_component^lipid droplet`GO:0005525^molecular_function^GTP binding`GO:0003924^molecular_function^GTPase activity`GO:0042802^molecular_function^identical protein binding`GO:0042803^molecular_function^protein homodimerization activity`GO:0046039^biological_process^GTP metabolic process	GO:0005525^molecular_function^GTP binding
TRINITY_DN178880_c0_g1	TRINITY_DN178880_c0_g1_i1	BEGIN_MOUSE^BEGIN_MOUSE^Q:204-593,H:2-131^75.385%ID^E:6.85e-62^RecName: Full=Brain-enriched guanylate kinase-associated protein;^Eukaryota; Metazoa; Chordata; Craniata; Vertebrata; Euteleostomi; Mammalia; Eutheria; Euarchontoglires; Glires; Rodentia; Myomorpha; Muroidea; Muridae; Murinae; Mus; Mus	.	TRINITY_DN178880_c0_g1_i1.p2	144-593[+]	BEGIN_HUMAN^BEGIN_HUMAN^Q:21-150,H:2-131^75.385%ID^E:2.83e-61^RecName: Full=Brain-enriched guanylate kinase-associated protein;^Eukaryota; Metazoa; Chordata; Craniata; Vertebrata; Euteleostomi; Mammalia; Eutheria; Euarchontoglires; Primates; Haplorrhini; Catarrhini; Hominidae; Homo	.	.	.	ENOG410ZCUQ^NA	KEGG:hsa:57596	GO:0005737^cellular_component^cytoplasm`GO:0016020^cellular_component^membrane	.
TRINITY_DN178837_c0_g1	TRINITY_DN178837_c0_g1_i1	.	.	.	.	.	.	.	.	.	.	.	.
TRINITY_DN178875_c0_g1	TRINITY_DN178875_c0_g1_i1	.	.	.	.	.	.	.	.	.	.	.	.
TRINITY_DN178884_c0_g1	TRINITY_DN178884_c0_g1_i1	.	.	.	.	.	.	.	.	.	.	.	.
TRINITY_DN178831_c0_g1	TRINITY_DN178831_c0_g1_i1	.	.	.	.	.	.	.	.	.	.	.	.
TRINITY_DN178870_c0_g1	TRINITY_DN178870_c0_g1_i1	.	.	.	.	.	.	.	.	.	.	.	.
TRINITY_DN178858_c0_g1	TRINITY_DN178858_c0_g1_i1	.	.	.	.	.	.	.	.	.	.	.	.
TRINITY_DN178834_c0_g1	TRINITY_DN178834_c0_g1_i1	PLXA1_MOUSE^PLXA1_MOUSE^Q:384-539,H:31-82^69.231%ID^E:3.91e-13^RecName: Full=Plexin-A1;^Eukaryota; Metazoa; Chordata; Craniata; Vertebrata; Euteleostomi; Mammalia; Eutheria; Euarchontoglires; Glires; Rodentia; Myomorpha; Muroidea; Muridae; Murinae; Mus; Mus	.	.	.	.	.	.	.	ENOG410XR88^semaphorin receptor activity	KEGG:mmu:18844`KO:K06820	GO:0070062^cellular_component^extracellular exosome`GO:0016021^cellular_component^integral component of membrane`GO:0016020^cellular_component^membrane`GO:0005886^cellular_component^plasma membrane`GO:0017154^molecular_function^semaphorin receptor activity`GO:0021785^biological_process^branchiomotor neuron axon guidance`GO:0060666^biological_process^dichotomous subdivision of terminal units involved in salivary gland branching`GO:1990138^biological_process^neuron projection extension`GO:0097485^biological_process^neuron projection guidance`GO:0048841^biological_process^regulation of axon extension involved in axon guidance`GO:0014910^biological_process^regulation of smooth muscle cell migration	.
TRINITY_DN178895_c0_g1	TRINITY_DN178895_c0_g1_i1	.	.	.	.	.	.	.	.	.	.	.	.
TRINITY_DN178816_c0_g1	TRINITY_DN178816_c0_g1_i1	.	.	.	.	.	.	.	.	.	.	.	.
TRINITY_DN178836_c0_g1	TRINITY_DN178836_c0_g1_i1	.	.	.	.	.	.	.	.	.	.	.	.
TRINITY_DN178808_c0_g1	TRINITY_DN178808_c0_g1_i1	.	.	.	.	.	.	.	.	.	.	.	.
TRINITY_DN178861_c0_g1	TRINITY_DN178861_c0_g1_i1	.	.	.	.	.	.	.	.	.	.	.	.
TRINITY_DN178844_c0_g1	TRINITY_DN178844_c0_g1_i1	.	.	.	.	.	.	.	.	.	.	.	.
TRINITY_DN178813_c0_g1	TRINITY_DN178813_c0_g1_i1	.	.	.	.	.	.	.	.	.	.	.	.
TRINITY_DN178833_c0_g1	TRINITY_DN178833_c0_g1_i1	.	.	.	.	.	.	.	.	.	.	.	.
TRINITY_DN178838_c0_g1	TRINITY_DN178838_c0_g1_i1	.	.	.	.	.	.	.	.	.	.	.	.
TRINITY_DN178811_c0_g1	TRINITY_DN178811_c0_g1_i1	ETCE_VIBC3^ETCE_VIBC3^Q:108-1,H:3-38^63.889%ID^E:1.54e-09^RecName: Full=Electron transport complex subunit E {ECO:0000255|HAMAP-Rule:MF_00478};^Bacteria; Proteobacteria; Gammaproteobacteria; Vibrionales; Vibrionaceae; Vibrio	.	.	.	.	.	.	.	COG4660^Electron transport complex	KEGG:vco:VC0395_A0533`KEGG:vcr:VC395_1027`KO:K03613	GO:0016021^cellular_component^integral component of membrane`GO:0005886^cellular_component^plasma membrane`GO:0022900^biological_process^electron transport chain	.
TRINITY_DN178860_c0_g1	TRINITY_DN178860_c0_g1_i1	.	.	.	.	.	.	.	.	.	.	.	.
TRINITY_DN178802_c0_g1	TRINITY_DN178802_c0_g1_i1	.	.	.	.	.	.	.	.	.	.	.	.
TRINITY_DN178888_c0_g1	TRINITY_DN178888_c0_g1_i1	.	.	TRINITY_DN178888_c0_g1_i1.p1	231-653[-]	.	.	.	.	.	.	.	.
TRINITY_DN178825_c0_g1	TRINITY_DN178825_c0_g1_i1	.	.	.	.	.	.	.	.	.	.	.	.
TRINITY_DN178807_c0_g1	TRINITY_DN178807_c0_g1_i1	AGRL3_BOVIN^AGRL3_BOVIN^Q:10-585,H:654-845^78.646%ID^E:4.93e-98^RecName: Full=Adhesion G protein-coupled receptor L3 {ECO:0000250|UniProtKB:Q9HAR2};^Eukaryota; Metazoa; Chordata; Craniata; Vertebrata; Euteleostomi; Mammalia; Eutheria; Laurasiatheria; Cetartiodactyla; Ruminantia; Pecora; Bovidae; Bovinae; Bos	.	TRINITY_DN178807_c0_g1_i1.p1	1-585[+]	AGRL3_BOVIN^AGRL3_BOVIN^Q:4-195,H:654-845^78.646%ID^E:4.44e-98^RecName: Full=Adhesion G protein-coupled receptor L3 {ECO:0000250|UniProtKB:Q9HAR2};^Eukaryota; Metazoa; Chordata; Craniata; Vertebrata; Euteleostomi; Mammalia; Eutheria; Laurasiatheria; Cetartiodactyla; Ruminantia; Pecora; Bovidae; Bovinae; Bos	PF16489.4^GAIN^GPCR-Autoproteolysis INducing (GAIN) domain^3-181^E:2.6e-42	.	.	ENOG410XSD2^G- protein-coupled receptor	KEGG:bta:282651`KO:K04594	GO:0030424^cellular_component^axon`GO:0005911^cellular_component^cell-cell junction`GO:0005887^cellular_component^integral component of plasma membrane`GO:0005509^molecular_function^calcium ion binding`GO:0030246^molecular_function^carbohydrate binding`GO:0004930^molecular_function^G-protein coupled receptor activity`GO:0007166^biological_process^cell surface receptor signaling pathway`GO:0098742^biological_process^cell-cell adhesion via plasma-membrane adhesion molecules`GO:0001764^biological_process^neuron migration`GO:0007416^biological_process^synapse assembly	.
TRINITY_DN178899_c0_g1	TRINITY_DN178899_c0_g1_i1	.	.	.	.	.	.	.	.	.	.	.	.
TRINITY_DN178845_c0_g1	TRINITY_DN178845_c0_g1_i1	.	.	.	.	.	.	.	.	.	.	.	.
TRINITY_DN178826_c0_g1	TRINITY_DN178826_c0_g1_i1	.	.	.	.	.	.	.	.	.	.	.	.
TRINITY_DN178853_c0_g1	TRINITY_DN178853_c0_g1_i1	UBP3_SCHPO^UBP3_SCHPO^Q:3-176,H:434-491^56.897%ID^E:1.32e-14^RecName: Full=Probable ubiquitin carboxyl-terminal hydrolase 3;^Eukaryota; Fungi; Dikarya; Ascomycota; Taphrinomycotina; Schizosaccharomycetes; Schizosaccharomycetales; Schizosaccharomycetaceae; Schizosaccharomyces	.	.	.	.	.	.	.	.	KEGG:spo:SPBP8B7.21`KO:K11841	GO:0005737^cellular_component^cytoplasm`GO:0010494^cellular_component^cytoplasmic stress granule`GO:0005829^cellular_component^cytosol`GO:0005634^cellular_component^nucleus`GO:1905538^molecular_function^polysome binding`GO:0004843^molecular_function^thiol-dependent ubiquitin-specific protease activity`GO:0071629^biological_process^cytoplasm protein quality control by the ubiquitin-proteasome system`GO:0016579^biological_process^protein deubiquitination`GO:0060628^biological_process^regulation of ER to Golgi vesicle-mediated transport	.
TRINITY_DN178823_c0_g1	TRINITY_DN178823_c0_g1_i1	.	.	.	.	.	.	.	.	.	.	.	.
TRINITY_DN178821_c0_g1	TRINITY_DN178821_c0_g1_i1	GVIN1_MOUSE^GVIN1_MOUSE^Q:64-459,H:2283-2413^50.758%ID^E:3.05e-38^RecName: Full=Interferon-induced very large GTPase 1;^Eukaryota; Metazoa; Chordata; Craniata; Vertebrata; Euteleostomi; Mammalia; Eutheria; Euarchontoglires; Glires; Rodentia; Myomorpha; Muroidea; Muridae; Murinae; Mus; Mus	.	TRINITY_DN178821_c0_g1_i1.p1	1-507[+]	GVIN1_MOUSE^GVIN1_MOUSE^Q:22-167,H:2283-2426^49.315%ID^E:4.33e-41^RecName: Full=Interferon-induced very large GTPase 1;^Eukaryota; Metazoa; Chordata; Craniata; Vertebrata; Euteleostomi; Mammalia; Eutheria; Euarchontoglires; Glires; Rodentia; Myomorpha; Muroidea; Muridae; Murinae; Mus; Mus	.	.	.	ENOG410Y9GN^Up-regulator of cell proliferation	KEGG:mmu:100042856	GO:0005829^cellular_component^cytosol`GO:0005634^cellular_component^nucleus`GO:0005525^molecular_function^GTP binding	.
TRINITY_DN178818_c0_g1	TRINITY_DN178818_c0_g1_i1	.	.	.	.	.	.	.	.	.	.	.	.
TRINITY_DN178894_c0_g1	TRINITY_DN178894_c0_g1_i1	.	.	.	.	.	.	.	.	.	.	.	.
TRINITY_DN178886_c0_g1	TRINITY_DN178886_c0_g1_i1	.	.	.	.	.	.	.	.	.	.	.	.
TRINITY_DN178803_c0_g1	TRINITY_DN178803_c0_g1_i1	.	.	.	.	.	.	.	.	.	.	.	.
TRINITY_DN178867_c0_g1	TRINITY_DN178867_c0_g1_i1	.	.	.	.	.	.	.	.	.	.	.	.
TRINITY_DN178855_c0_g1	TRINITY_DN178855_c0_g1_i1	.	.	.	.	.	.	.	.	.	.	.	.
TRINITY_DN178896_c0_g1	TRINITY_DN178896_c0_g1_i1	.	.	.	.	.	.	.	.	.	.	.	.
TRINITY_DN178890_c0_g1	TRINITY_DN178890_c0_g1_i1	.	.	.	.	.	.	.	.	.	.	.	.
TRINITY_DN178865_c0_g1	TRINITY_DN178865_c0_g1_i1	.	.	.	.	.	.	.	.	.	.	.	.
TRINITY_DN178856_c0_g1	TRINITY_DN178856_c0_g1_i1	.	.	.	.	.	.	.	.	.	.	.	.
TRINITY_DN178814_c0_g1	TRINITY_DN178814_c0_g1_i1	.	.	.	.	.	.	.	.	.	.	.	.
TRINITY_DN178859_c0_g1	TRINITY_DN178859_c0_g1_i1	.	.	.	.	.	.	.	.	.	.	.	.
TRINITY_DN178824_c0_g1	TRINITY_DN178824_c0_g1_i1	.	.	.	.	.	.	.	.	.	.	.	.
TRINITY_DN178871_c0_g1	TRINITY_DN178871_c0_g1_i1	.	.	.	.	.	.	.	.	.	.	.	.
TRINITY_DN178874_c0_g1	TRINITY_DN178874_c0_g1_i1	.	.	.	.	.	.	.	.	.	.	.	.
TRINITY_DN178829_c0_g1	TRINITY_DN178829_c0_g1_i1	.	.	.	.	.	.	.	.	.	.	.	.
TRINITY_DN178846_c0_g1	TRINITY_DN178846_c0_g1_i1	.	.	.	.	.	.	.	.	.	.	.	.
TRINITY_DN178805_c0_g1	TRINITY_DN178805_c0_g1_i1	.	.	.	.	.	.	.	.	.	.	.	.
TRINITY_DN178879_c0_g1	TRINITY_DN178879_c0_g1_i1	RESA_BACHK^RESA_BACHK^Q:19-201,H:38-95^39.344%ID^E:1.74e-08^RecName: Full=Thiol-disulfide oxidoreductase ResA {ECO:0000255|HAMAP-Rule:MF_01319};^Bacteria; Firmicutes; Bacilli; Bacillales; Bacillaceae; Bacillus; Bacillus cereus group	.	.	.	.	.	.	.	.	KEGG:btk:BT9727_1356	GO:0016021^cellular_component^integral component of membrane`GO:0005886^cellular_component^plasma membrane`GO:0016209^molecular_function^antioxidant activity`GO:0015036^molecular_function^disulfide oxidoreductase activity`GO:0045454^biological_process^cell redox homeostasis`GO:0017004^biological_process^cytochrome complex assembly	.
TRINITY_DN178850_c0_g1	TRINITY_DN178850_c0_g1_i1	.	.	.	.	.	.	.	.	.	.	.	.
TRINITY_DN178830_c0_g1	TRINITY_DN178830_c0_g1_i1	GEM1_USTMA^GEM1_USTMA^Q:3-221,H:538-610^76.712%ID^E:4.11e-31^RecName: Full=Mitochondrial Rho GTPase 1;^Eukaryota; Fungi; Dikarya; Basidiomycota; Ustilaginomycotina; Ustilaginomycetes; Ustilaginales; Ustilaginaceae; Ustilago	.	.	.	.	.	.	.	.	KEGG:uma:UMAG_02638`KO:K07870	GO:0016021^cellular_component^integral component of membrane`GO:0005741^cellular_component^mitochondrial outer membrane`GO:0005509^molecular_function^calcium ion binding`GO:0005525^molecular_function^GTP binding`GO:0003924^molecular_function^GTPase activity	.
TRINITY_DN178854_c0_g1	TRINITY_DN178854_c0_g1_i1	MCF2_HUMAN^MCF2_HUMAN^Q:1-429,H:67-213^53.378%ID^E:3.15e-44^RecName: Full=Proto-oncogene DBL;^Eukaryota; Metazoa; Chordata; Craniata; Vertebrata; Euteleostomi; Mammalia; Eutheria; Euarchontoglires; Primates; Haplorrhini; Catarrhini; Hominidae; Homo	.	TRINITY_DN178854_c0_g1_i1.p1	1-567[+]	MCF2_HUMAN^MCF2_HUMAN^Q:1-149,H:67-219^53.896%ID^E:1e-47^RecName: Full=Proto-oncogene DBL;^Eukaryota; Metazoa; Chordata; Craniata; Vertebrata; Euteleostomi; Mammalia; Eutheria; Euarchontoglires; Primates; Haplorrhini; Catarrhini; Hominidae; Homo	.	.	.	ENOG410XPCA^mcf.2 cell line derived transforming	KEGG:hsa:4168`KO:K20685	GO:0005856^cellular_component^cytoskeleton`GO:0005829^cellular_component^cytosol`GO:0070062^cellular_component^extracellular exosome`GO:0016020^cellular_component^membrane`GO:0005085^molecular_function^guanyl-nucleotide exchange factor activity`GO:0005089^molecular_function^Rho guanyl-nucleotide exchange factor activity`GO:0007186^biological_process^G-protein coupled receptor signaling pathway`GO:0035556^biological_process^intracellular signal transduction`GO:0050771^biological_process^negative regulation of axonogenesis`GO:0043065^biological_process^positive regulation of apoptotic process`GO:0035023^biological_process^regulation of Rho protein signal transduction`GO:0051056^biological_process^regulation of small GTPase mediated signal transduction	.
TRINITY_DN178839_c0_g1	TRINITY_DN178839_c0_g1_i1	QUEA_RHORT^QUEA_RHORT^Q:252-1,H:77-162^47.674%ID^E:8.29e-20^RecName: Full=S-adenosylmethionine:tRNA ribosyltransferase-isomerase {ECO:0000255|HAMAP-Rule:MF_00113};^Bacteria; Proteobacteria; Alphaproteobacteria; Rhodospirillales; Rhodospirillaceae; Rhodospirillum	.	.	.	.	.	.	.	COG0809^Transfers and isomerizes the ribose moiety from AdoMet to the 7-aminomethyl group of 7-deazaguanine (preQ1-tRNA) to give epoxyqueuosine (oQ-tRNA) (By similarity)	KEGG:rru:Rru_A0281`KO:K07568	GO:0005737^cellular_component^cytoplasm`GO:0016853^molecular_function^isomerase activity`GO:0016740^molecular_function^transferase activity`GO:0008616^biological_process^queuosine biosynthetic process	.
TRINITY_DN178877_c0_g1	TRINITY_DN178877_c0_g1_i1	.	.	.	.	.	.	.	.	.	.	.	.
TRINITY_DN194885_c0_g1	TRINITY_DN194885_c0_g1_i1	.	.	.	.	.	.	.	.	.	.	.	.
TRINITY_DN194804_c0_g1	TRINITY_DN194804_c0_g1_i1	.	.	.	.	.	.	.	.	.	.	.	.
TRINITY_DN194835_c0_g1	TRINITY_DN194835_c0_g1_i1	.	.	.	.	.	.	.	.	.	.	.	.
TRINITY_DN194858_c0_g1	TRINITY_DN194858_c0_g1_i1	.	.	.	.	.	.	.	.	.	.	.	.
TRINITY_DN194836_c0_g1	TRINITY_DN194836_c0_g1_i1	.	.	.	.	.	.	.	.	.	.	.	.
TRINITY_DN194882_c0_g1	TRINITY_DN194882_c0_g1_i1	FLHB_BORBU^FLHB_BORBU^Q:183-16,H:303-358^46.429%ID^E:1.42e-10^RecName: Full=Flagellar biosynthetic protein FlhB;^Bacteria; Spirochaetes; Spirochaetales; Borreliaceae; Borreliella	.	.	.	.	.	.	.	COG1377^flagellar biosynthetic protein flhB	KEGG:bbu:BB_0272`KO:K02401	GO:0016021^cellular_component^integral component of membrane`GO:0005886^cellular_component^plasma membrane`GO:0044780^biological_process^bacterial-type flagellum assembly`GO:0009306^biological_process^protein secretion	.
TRINITY_DN194844_c0_g1	TRINITY_DN194844_c0_g1_i1	.	.	.	.	.	.	.	.	.	.	.	.
TRINITY_DN194848_c0_g1	TRINITY_DN194848_c0_g1_i1	NTAA_AMIAI^NTAA_AMIAI^Q:223-26,H:375-440^48.485%ID^E:6.91e-15^RecName: Full=Nitrilotriacetate monooxygenase component A;^Bacteria; Proteobacteria; Alphaproteobacteria; Rhizobiales; Phyllobacteriaceae; Aminobacter	.	.	.	.	.	.	.	.	KEGG:ag:AAB05943`KO:K20147	GO:0102977^molecular_function^nitrilotriacetate monooxygenase activity (FMN-dependent)	.
TRINITY_DN194870_c0_g1	TRINITY_DN194870_c0_g1_i1	.	.	.	.	.	.	.	.	.	.	.	.
TRINITY_DN194826_c0_g1	TRINITY_DN194826_c0_g1_i1	.	.	.	.	.	.	.	.	.	.	.	.
TRINITY_DN194860_c0_g1	TRINITY_DN194860_c0_g1_i1	.	.	.	.	.	.	.	.	.	.	.	.
TRINITY_DN194881_c0_g1	TRINITY_DN194881_c0_g1_i1	.	.	.	.	.	.	.	.	.	.	.	.
TRINITY_DN194833_c0_g1	TRINITY_DN194833_c0_g1_i1	FKS1_CRYNH^FKS1_CRYNH^Q:3-218,H:1536-1601^43.056%ID^E:8.71e-07^RecName: Full=1,3-beta-glucan synthase component FKS1;^Eukaryota; Fungi; Dikarya; Basidiomycota; Agaricomycotina; Tremellomycetes; Tremellales; Cryptococcaceae; Cryptococcus; Cryptococcus neoformans species complex	.	.	.	.	.	.	.	.	.	GO:0000148^cellular_component^1,3-beta-D-glucan synthase complex`GO:0016021^cellular_component^integral component of membrane`GO:0003843^molecular_function^1,3-beta-D-glucan synthase activity`GO:0006075^biological_process^(1->3)-beta-D-glucan biosynthetic process`GO:0071555^biological_process^cell wall organization`GO:0008360^biological_process^regulation of cell shape	.
TRINITY_DN194886_c0_g1	TRINITY_DN194886_c0_g1_i1	.	.	.	.	.	.	.	.	.	.	.	.
TRINITY_DN194884_c0_g1	TRINITY_DN194884_c0_g1_i1	OPUAC_BACSU^OPUAC_BACSU^Q:244-35,H:222-292^53.521%ID^E:1.4e-14^RecName: Full=Glycine betaine-binding protein OpuAC;^Bacteria; Firmicutes; Bacilli; Bacillales; Bacillaceae; Bacillus	.	.	.	.	.	.	.	COG2113^Glycine betaine	KEGG:bsu:BSU03000`KO:K02002	GO:0005886^cellular_component^plasma membrane`GO:0005215^molecular_function^transporter activity`GO:0006865^biological_process^amino acid transport`GO:0031460^biological_process^glycine betaine transport	.
TRINITY_DN194838_c0_g1	TRINITY_DN194838_c0_g1_i1	.	.	.	.	.	.	.	.	.	.	.	.
TRINITY_DN194820_c0_g1	TRINITY_DN194820_c0_g1_i1	.	.	.	.	.	.	.	.	.	.	.	.
TRINITY_DN194805_c0_g1	TRINITY_DN194805_c0_g1_i1	.	.	.	.	.	.	.	.	.	.	.	.
TRINITY_DN194819_c0_g1	TRINITY_DN194819_c0_g1_i1	.	.	.	.	.	.	.	.	.	.	.	.
TRINITY_DN194869_c0_g1	TRINITY_DN194869_c0_g1_i1	TRXB_STRC2^TRXB_STRC2^Q:269-39,H:211-287^71.429%ID^E:1.71e-32^RecName: Full=Thioredoxin reductase;^Bacteria; Actinobacteria; Streptomycetales; Streptomycetaceae; Streptomyces	.	.	.	.	.	.	.	COG0492^thioredoxin reductase	.	GO:0005737^cellular_component^cytoplasm`GO:0004791^molecular_function^thioredoxin-disulfide reductase activity`GO:0019430^biological_process^removal of superoxide radicals	.
TRINITY_DN194808_c0_g1	TRINITY_DN194808_c0_g1_i1	.	.	.	.	.	.	.	.	.	.	.	.
TRINITY_DN194872_c0_g1	TRINITY_DN194872_c0_g1_i1	.	.	.	.	.	.	.	.	.	.	.	.
TRINITY_DN194830_c0_g1	TRINITY_DN194830_c0_g1_i1	SQUS_SALTY^SQUS_SALTY^Q:160-29,H:53-96^54.545%ID^E:4.06e-09^RecName: Full=Sulfoquinovose isomerase {ECO:0000255|HAMAP-Rule:MF_00998};^Bacteria; Proteobacteria; Gammaproteobacteria; Enterobacterales; Enterobacteriaceae; Salmonella	.	.	.	.	.	.	.	COG2942^n-acylglucosamine 2-epimerase	KEGG:stm:STM4021`KO:K18479	GO:0061593^molecular_function^sulfoquinovose isomerase activity	.
TRINITY_DN194849_c0_g1	TRINITY_DN194849_c0_g1_i1	.	.	.	.	.	.	.	.	.	.	.	.
TRINITY_DN194889_c0_g1	TRINITY_DN194889_c0_g1_i1	.	.	.	.	.	.	.	.	.	.	.	.
TRINITY_DN194868_c0_g1	TRINITY_DN194868_c0_g1_i1	.	.	.	.	.	.	.	.	.	.	.	.
TRINITY_DN194823_c0_g1	TRINITY_DN194823_c0_g1_i1	LORF2_HUMAN^LORF2_HUMAN^Q:7-210,H:471-538^70.588%ID^E:4.27e-23^RecName: Full=LINE-1 retrotransposable element ORF2 protein;^Eukaryota; Metazoa; Chordata; Craniata; Vertebrata; Euteleostomi; Mammalia; Eutheria; Euarchontoglires; Primates; Haplorrhini; Catarrhini; Hominidae; Homo	.	.	.	.	.	.	.	ENOG410Y9TZ^NA	.	GO:0046872^molecular_function^metal ion binding`GO:0003964^molecular_function^RNA-directed DNA polymerase activity`GO:0009036^molecular_function^Type II site-specific deoxyribonuclease activity`GO:0006310^biological_process^DNA recombination`GO:0090305^biological_process^nucleic acid phosphodiester bond hydrolysis`GO:0032199^biological_process^reverse transcription involved in RNA-mediated transposition`GO:0032197^biological_process^transposition, RNA-mediated	.
TRINITY_DN194834_c0_g1	TRINITY_DN194834_c0_g1_i1	.	.	.	.	.	.	.	.	.	.	.	.
TRINITY_DN194800_c0_g1	TRINITY_DN194800_c0_g1_i1	.	.	.	.	.	.	.	.	.	.	.	.
TRINITY_DN194898_c0_g1	TRINITY_DN194898_c0_g1_i1	.	.	.	.	.	.	.	.	.	.	.	.
TRINITY_DN194856_c0_g1	TRINITY_DN194856_c0_g1_i1	.	.	.	.	.	.	.	.	.	.	.	.
TRINITY_DN194888_c0_g1	TRINITY_DN194888_c0_g1_i1	.	.	.	.	.	.	.	.	.	.	.	.
TRINITY_DN194818_c0_g1	TRINITY_DN194818_c0_g1_i1	.	.	.	.	.	.	.	.	.	.	.	.
TRINITY_DN194864_c0_g1	TRINITY_DN194864_c0_g1_i1	.	.	.	.	.	.	.	.	.	.	.	.
TRINITY_DN194809_c0_g1	TRINITY_DN194809_c0_g1_i1	.	.	.	.	.	.	.	.	.	.	.	.
TRINITY_DN194865_c0_g1	TRINITY_DN194865_c0_g1_i1	.	.	.	.	.	.	.	.	.	.	.	.
TRINITY_DN194891_c0_g1	TRINITY_DN194891_c0_g1_i1	.	.	.	.	.	.	.	.	.	.	.	.
TRINITY_DN194861_c0_g1	TRINITY_DN194861_c0_g1_i1	.	.	.	.	.	.	.	.	.	.	.	.
TRINITY_DN194859_c0_g1	TRINITY_DN194859_c0_g1_i1	.	.	.	.	.	.	.	.	.	.	.	.
TRINITY_DN194893_c0_g1	TRINITY_DN194893_c0_g1_i1	PPDK_RHIME^PPDK_RHIME^Q:262-2,H:137-217^45.977%ID^E:1.84e-18^RecName: Full=Pyruvate, phosphate dikinase;^Bacteria; Proteobacteria; Alphaproteobacteria; Rhizobiales; Rhizobiaceae; Sinorhizobium/Ensifer group; Sinorhizobium	.	.	.	.	.	.	.	COG0574^phosphotransferase activity, paired acceptors	KEGG:sme:SMc00025`KO:K01006	GO:0005524^molecular_function^ATP binding`GO:0016301^molecular_function^kinase activity`GO:0046872^molecular_function^metal ion binding`GO:0050242^molecular_function^pyruvate, phosphate dikinase activity`GO:0006090^biological_process^pyruvate metabolic process	.
TRINITY_DN194867_c0_g1	TRINITY_DN194867_c0_g1_i1	SI1L2_RAT^SI1L2_RAT^Q:1-282,H:422-514^63.83%ID^E:5.71e-33^RecName: Full=Signal-induced proliferation-associated 1-like protein 2;^Eukaryota; Metazoa; Chordata; Craniata; Vertebrata; Euteleostomi; Mammalia; Eutheria; Euarchontoglires; Glires; Rodentia; Myomorpha; Muroidea; Muridae; Murinae; Rattus	.	TRINITY_DN194867_c0_g1_i1.p1	1-321[+]	SI1L2_RAT^SI1L2_RAT^Q:1-98,H:422-518^64.286%ID^E:6.84e-35^RecName: Full=Signal-induced proliferation-associated 1-like protein 2;^Eukaryota; Metazoa; Chordata; Craniata; Vertebrata; Euteleostomi; Mammalia; Eutheria; Euarchontoglires; Glires; Rodentia; Myomorpha; Muroidea; Muridae; Murinae; Rattus	.	.	.	ENOG410XTIX^gtpase activating protein	KEGG:rno:361442`KO:K17702	GO:0005096^molecular_function^GTPase activator activity`GO:0051056^biological_process^regulation of small GTPase mediated signal transduction	.
TRINITY_DN194814_c0_g1	TRINITY_DN194814_c0_g1_i1	OPN4B_GADMO^OPN4B_GADMO^Q:2-232,H:211-287^77.922%ID^E:3.46e-34^RecName: Full=Melanopsin-B;^Eukaryota; Metazoa; Chordata; Craniata; Vertebrata; Euteleostomi; Actinopterygii; Neopterygii; Teleostei; Neoteleostei; Acanthomorphata; Zeiogadaria; Gadariae; Gadiformes; Gadoidei; Gadidae; Gadus	.	.	.	.	.	.	.	.	.	GO:0016021^cellular_component^integral component of membrane`GO:0004930^molecular_function^G-protein coupled receptor activity`GO:0009881^molecular_function^photoreceptor activity`GO:0007602^biological_process^phototransduction`GO:0018298^biological_process^protein-chromophore linkage`GO:0007601^biological_process^visual perception	.
TRINITY_DN194874_c0_g1	TRINITY_DN194874_c0_g1_i1	.	.	.	.	.	.	.	.	.	.	.	.
TRINITY_DN194817_c0_g1	TRINITY_DN194817_c0_g1_i1	.	.	.	.	.	.	.	.	.	.	.	.
TRINITY_DN194839_c0_g1	TRINITY_DN194839_c0_g1_i1	HIS8_STAAB^HIS8_STAAB^Q:3-209,H:16-84^78.261%ID^E:4.62e-33^RecName: Full=Histidinol-phosphate aminotransferase {ECO:0000255|HAMAP-Rule:MF_01023};^Bacteria; Firmicutes; Bacilli; Bacillales; Staphylococcaceae; Staphylococcus	.	.	.	.	.	.	.	.	KEGG:sab:SAB0673`KO:K00817	GO:0004400^molecular_function^histidinol-phosphate transaminase activity`GO:0080130^molecular_function^L-phenylalanine:2-oxoglutarate aminotransferase activity`GO:0030170^molecular_function^pyridoxal phosphate binding`GO:0000105^biological_process^histidine biosynthetic process	.
TRINITY_DN194896_c0_g1	TRINITY_DN194896_c0_g1_i1	.	.	.	.	.	.	.	.	.	.	.	.
TRINITY_DN194855_c0_g1	TRINITY_DN194855_c0_g1_i1	.	.	.	.	.	.	.	.	.	.	.	.
TRINITY_DN194821_c0_g1	TRINITY_DN194821_c0_g1_i1	.	.	.	.	.	.	.	.	.	.	.	.
TRINITY_DN194866_c0_g1	TRINITY_DN194866_c0_g1_i1	BIOC_METS6^BIOC_METS6^Q:1-213,H:9-78^38.028%ID^E:9.2e-06^RecName: Full=Malonyl-[acyl-carrier protein] O-methyltransferase {ECO:0000255|HAMAP-Rule:MF_00835};^Bacteria; Proteobacteria; Betaproteobacteria; Nitrosomonadales; Methylophilaceae; Methylovorus	.	.	.	.	.	.	.	.	KEGG:mep:MPQ_0592`KO:K02169	GO:0010340^molecular_function^carboxyl-O-methyltransferase activity`GO:0102130^molecular_function^malonyl-CoA methyltransferase activity`GO:0009102^biological_process^biotin biosynthetic process	.
TRINITY_DN194807_c0_g1	TRINITY_DN194807_c0_g1_i1	.	.	.	.	.	.	.	.	.	.	.	.
TRINITY_DN194812_c0_g1	TRINITY_DN194812_c0_g1_i1	.	.	.	.	.	.	.	.	.	.	.	.
TRINITY_DN194827_c0_g1	TRINITY_DN194827_c0_g1_i1	.	.	.	.	.	.	.	.	.	.	.	.
TRINITY_DN194806_c0_g1	TRINITY_DN194806_c0_g1_i1	.	.	.	.	.	.	.	.	.	.	.	.
TRINITY_DN194811_c0_g1	TRINITY_DN194811_c0_g1_i1	ERGI3_DICDI^ERGI3_DICDI^Q:1-165,H:298-356^33.898%ID^E:4.07e-08^RecName: Full=Probable endoplasmic reticulum-Golgi intermediate compartment protein 3;^Eukaryota; Amoebozoa; Mycetozoa; Dictyostelids; Dictyosteliaceae; Dictyostelium	.	.	.	.	.	.	.	ENOG410XP7X^Endoplasmic reticulumgolgi intermediate compartment protein	KEGG:ddi:DDB_G0292002`KO:K20367	GO:0005789^cellular_component^endoplasmic reticulum membrane`GO:0033116^cellular_component^endoplasmic reticulum-Golgi intermediate compartment membrane`GO:0005794^cellular_component^Golgi apparatus`GO:0016021^cellular_component^integral component of membrane`GO:0016192^biological_process^vesicle-mediated transport	.
TRINITY_DN194873_c0_g1	TRINITY_DN194873_c0_g1_i1	.	.	.	.	.	.	.	.	.	.	.	.
TRINITY_DN194822_c0_g1	TRINITY_DN194822_c0_g1_i1	.	.	.	.	.	.	.	.	.	.	.	.
TRINITY_DN194863_c0_g1	TRINITY_DN194863_c0_g1_i1	.	.	.	.	.	.	.	.	.	.	.	.
TRINITY_DN194879_c0_g1	TRINITY_DN194879_c0_g1_i1	.	.	.	.	.	.	.	.	.	.	.	.
TRINITY_DN194832_c0_g1	TRINITY_DN194832_c0_g1_i1	DDX11_HUMAN^DDX11_HUMAN^Q:66-257,H:228-285^51.562%ID^E:1.1e-14^RecName: Full=ATP-dependent DNA helicase DDX11 {ECO:0000305};^Eukaryota; Metazoa; Chordata; Craniata; Vertebrata; Euteleostomi; Mammalia; Eutheria; Euarchontoglires; Primates; Haplorrhini; Catarrhini; Hominidae; Homo	.	.	.	.	.	.	.	COG1199^helicase	KEGG:hsa:1663`KO:K11273	GO:0005813^cellular_component^centrosome`GO:0005737^cellular_component^cytoplasm`GO:0070062^cellular_component^extracellular exosome`GO:0001650^cellular_component^fibrillar center`GO:0030496^cellular_component^midbody`GO:0000790^cellular_component^nuclear chromatin`GO:0005730^cellular_component^nucleolus`GO:0005654^cellular_component^nucleoplasm`GO:0005634^cellular_component^nucleus`GO:0000922^cellular_component^spindle pole`GO:0051539^molecular_function^4 iron, 4 sulfur cluster binding`GO:0005524^molecular_function^ATP binding`GO:0004003^molecular_function^ATP-dependent DNA helicase activity`GO:0008026^molecular_function^ATP-dependent helicase activity`GO:0003682^molecular_function^chromatin binding`GO:0003677^molecular_function^DNA binding`GO:0003688^molecular_function^DNA replication origin binding`GO:0008094^molecular_function^DNA-dependent ATPase activity`GO:0003690^molecular_function^double-stranded DNA binding`GO:0051880^molecular_function^G-quadruplex DNA binding`GO:0004386^molecular_function^helicase activity`GO:0046872^molecular_function^metal ion binding`GO:0008186^molecular_function^RNA-dependent ATPase activity`GO:0003697^molecular_function^single-stranded DNA binding`GO:0003727^molecular_function^single-stranded RNA binding`GO:0045142^molecular_function^triplex DNA binding`GO:1904976^biological_process^cellular response to bleomycin`GO:0072719^biological_process^cellular response to cisplatin`GO:0006974^biological_process^cellular response to DNA damage stimulus`GO:0072711^biological_process^cellular response to hydroxyurea`GO:0032508^biological_process^DNA duplex unwinding`GO:0006281^biological_process^DNA repair`GO:0044806^biological_process^G-quadruplex DNA unwinding`GO:0036498^biological_process^IRE1-mediated unfolded protein response`GO:0007275^biological_process^multicellular organism development`GO:0032091^biological_process^negative regulation of protein binding`GO:1990700^biological_process^nucleolar chromatin organization`GO:0035563^biological_process^positive regulation of chromatin binding`GO:2000781^biological_process^positive regulation of double-strand break repair`GO:0032079^biological_process^positive regulation of endodeoxyribonuclease activity`GO:0045876^biological_process^positive regulation of sister chromatid cohesion`GO:1901838^biological_process^positive regulation of transcription of nucleolar large rRNA by RNA polymerase I`GO:0031297^biological_process^replication fork processing`GO:0007062^biological_process^sister chromatid cohesion`GO:0006351^biological_process^transcription, DNA-templated`GO:0016032^biological_process^viral process	.
TRINITY_DN194816_c0_g1	TRINITY_DN194816_c0_g1_i1	.	.	.	.	.	.	.	.	.	.	.	.
TRINITY_DN183601_c0_g1	TRINITY_DN183601_c0_g1_i1	.	.	.	.	.	.	.	.	.	.	.	.
TRINITY_DN183642_c0_g1	TRINITY_DN183642_c0_g1_i1	Y984_MYCBO^Y984_MYCBO^Q:3-263,H:99-182^64.368%ID^E:4.02e-26^RecName: Full=Uncharacterized protein Mb0984;^Bacteria; Actinobacteria; Corynebacteriales; Mycobacteriaceae; Mycobacterium; Mycobacterium tuberculosis complex	.	.	.	.	.	.	.	.	KEGG:mbo:Mb0984	.	.
TRINITY_DN183662_c0_g1	TRINITY_DN183662_c0_g1_i1	.	.	.	.	.	.	.	.	.	.	.	.
TRINITY_DN183619_c0_g1	TRINITY_DN183619_c0_g1_i1	.	.	.	.	.	.	.	.	.	.	.	.
TRINITY_DN183698_c0_g1	TRINITY_DN183698_c0_g1_i1	.	.	.	.	.	.	.	.	.	.	.	.
TRINITY_DN183653_c0_g1	TRINITY_DN183653_c0_g1_i1	.	.	.	.	.	.	.	.	.	.	.	.
TRINITY_DN183632_c0_g1	TRINITY_DN183632_c0_g1_i1	.	.	.	.	.	.	.	.	.	.	.	.
TRINITY_DN183622_c0_g1	TRINITY_DN183622_c0_g1_i1	.	.	.	.	.	.	.	.	.	.	.	.
TRINITY_DN183680_c0_g1	TRINITY_DN183680_c0_g1_i1	.	.	.	.	.	.	.	.	.	.	.	.
TRINITY_DN183636_c0_g1	TRINITY_DN183636_c0_g1_i1	.	.	.	.	.	.	.	.	.	.	.	.
TRINITY_DN183612_c0_g1	TRINITY_DN183612_c0_g1_i1	.	.	.	.	.	.	.	.	.	.	.	.
TRINITY_DN183664_c0_g1	TRINITY_DN183664_c0_g1_i1	.	.	.	.	.	.	.	.	.	.	.	.
TRINITY_DN183645_c0_g1	TRINITY_DN183645_c0_g1_i1	.	.	.	.	.	.	.	.	.	.	.	.
TRINITY_DN183654_c0_g1	TRINITY_DN183654_c0_g1_i1	.	.	.	.	.	.	.	.	.	.	.	.
TRINITY_DN183621_c0_g1	TRINITY_DN183621_c0_g1_i1	.	.	.	.	.	.	.	.	.	.	.	.
TRINITY_DN183627_c0_g1	TRINITY_DN183627_c0_g1_i1	.	.	.	.	.	.	.	.	.	.	.	.
TRINITY_DN183644_c0_g1	TRINITY_DN183644_c0_g1_i1	.	.	.	.	.	.	.	.	.	.	.	.
TRINITY_DN183629_c0_g1	TRINITY_DN183629_c0_g1_i1	.	.	.	.	.	.	.	.	.	.	.	.
TRINITY_DN183669_c0_g1	TRINITY_DN183669_c0_g1_i1	.	.	.	.	.	.	.	.	.	.	.	.
TRINITY_DN183667_c0_g1	TRINITY_DN183667_c0_g1_i1	.	.	.	.	.	.	.	.	.	.	.	.
TRINITY_DN183628_c0_g1	TRINITY_DN183628_c0_g1_i1	.	.	.	.	.	.	.	.	.	.	.	.
TRINITY_DN183623_c0_g1	TRINITY_DN183623_c0_g1_i1	.	.	.	.	.	.	.	.	.	.	.	.
TRINITY_DN183650_c0_g1	TRINITY_DN183650_c0_g1_i1	.	.	.	.	.	.	.	.	.	.	.	.
TRINITY_DN183618_c0_g1	TRINITY_DN183618_c0_g1_i1	.	.	.	.	.	.	.	.	.	.	.	.
TRINITY_DN183660_c0_g1	TRINITY_DN183660_c0_g1_i1	MSCK_ECOLI^MSCK_ECOLI^Q:96-206,H:861-897^64.865%ID^E:1.2e-09^RecName: Full=Mechanosensitive channel MscK;^Bacteria; Proteobacteria; Gammaproteobacteria; Enterobacterales; Enterobacteriaceae; Escherichia	.	.	.	.	.	.	.	COG3264^mechanosensitive ion channel	KEGG:ecj:JW0454`KEGG:eco:b0465`KO:K05802	GO:0016021^cellular_component^integral component of membrane`GO:0005886^cellular_component^plasma membrane`GO:0009992^biological_process^cellular water homeostasis`GO:0006813^biological_process^potassium ion transport`GO:0055085^biological_process^transmembrane transport	.
TRINITY_DN183640_c0_g1	TRINITY_DN183640_c0_g1_i1	.	.	.	.	.	.	.	.	.	.	.	.
TRINITY_DN183615_c0_g1	TRINITY_DN183615_c0_g1_i1	.	.	.	.	.	.	.	.	.	.	.	.
TRINITY_DN183697_c0_g1	TRINITY_DN183697_c0_g1_i1	.	.	.	.	.	.	.	.	.	.	.	.
TRINITY_DN183617_c0_g1	TRINITY_DN183617_c0_g1_i1	.	.	.	.	.	.	.	.	.	.	.	.
TRINITY_DN183605_c0_g1	TRINITY_DN183605_c0_g1_i1	CORC_PASMU^CORC_PASMU^Q:77-826,H:1-241^41.036%ID^E:6.21e-51^RecName: Full=Magnesium and cobalt efflux protein CorC;^Bacteria; Proteobacteria; Gammaproteobacteria; Pasteurellales; Pasteurellaceae; Pasteurella	.	TRINITY_DN183605_c0_g1_i1.p1	134-826[+]	CORC_PASMU^CORC_PASMU^Q:3-231,H:13-241^43.043%ID^E:1.52e-51^RecName: Full=Magnesium and cobalt efflux protein CorC;^Bacteria; Proteobacteria; Gammaproteobacteria; Pasteurellales; Pasteurellaceae; Pasteurella	PF00571.27^CBS^CBS domain^71-118^E:5.2e-08`PF00571.27^CBS^CBS domain^131-180^E:6.5e-07	.	.	COG4535^Magnesium and cobalt efflux protein	KEGG:pmu:PM1033`KO:K06189	GO:0050660^molecular_function^flavin adenine dinucleotide binding`GO:0016614^molecular_function^oxidoreductase activity, acting on CH-OH group of donors	.
TRINITY_DN183652_c0_g1	TRINITY_DN183652_c0_g1_i1	P5CR_PASMU^P5CR_PASMU^Q:77-256,H:4-63^50%ID^E:7.91e-12^RecName: Full=Pyrroline-5-carboxylate reductase {ECO:0000255|HAMAP-Rule:MF_01925};^Bacteria; Proteobacteria; Gammaproteobacteria; Pasteurellales; Pasteurellaceae; Pasteurella	.	.	.	.	.	.	.	COG0345^pyrroline-5-carboxylate reductase activity	KEGG:pmu:PM0095`KO:K00286	GO:0005737^cellular_component^cytoplasm`GO:0004735^molecular_function^pyrroline-5-carboxylate reductase activity`GO:0055129^biological_process^L-proline biosynthetic process	.
TRINITY_DN183670_c0_g1	TRINITY_DN183670_c0_g1_i1	EDIL3_MOUSE^EDIL3_MOUSE^Q:1-339,H:364-476^80.531%ID^E:3.65e-63^RecName: Full=EGF-like repeat and discoidin I-like domain-containing protein 3;^Eukaryota; Metazoa; Chordata; Craniata; Vertebrata; Euteleostomi; Mammalia; Eutheria; Euarchontoglires; Glires; Rodentia; Myomorpha; Muroidea; Muridae; Murinae; Mus; Mus`EDIL3_MOUSE^EDIL3_MOUSE^Q:1-339,H:202-314^39.823%ID^E:6.62e-26^RecName: Full=EGF-like repeat and discoidin I-like domain-containing protein 3;^Eukaryota; Metazoa; Chordata; Craniata; Vertebrata; Euteleostomi; Mammalia; Eutheria; Euarchontoglires; Glires; Rodentia; Myomorpha; Muroidea; Muridae; Murinae; Mus; Mus	.	TRINITY_DN183670_c0_g1_i1.p1	1-357[+]	EDIL3_MOUSE^EDIL3_MOUSE^Q:1-117,H:364-480^80.342%ID^E:8.31e-67^RecName: Full=EGF-like repeat and discoidin I-like domain-containing protein 3;^Eukaryota; Metazoa; Chordata; Craniata; Vertebrata; Euteleostomi; Mammalia; Eutheria; Euarchontoglires; Glires; Rodentia; Myomorpha; Muroidea; Muridae; Murinae; Mus; Mus`EDIL3_MOUSE^EDIL3_MOUSE^Q:1-113,H:202-314^39.823%ID^E:6.85e-27^RecName: Full=EGF-like repeat and discoidin I-like domain-containing protein 3;^Eukaryota; Metazoa; Chordata; Craniata; Vertebrata; Euteleostomi; Mammalia; Eutheria; Euarchontoglires; Glires; Rodentia; Myomorpha; Muroidea; Muridae; Murinae; Mus; Mus	PF00754.24^F5_F8_type_C^F5/8 type C domain^3-110^E:1.5e-27	.	.	ENOG41114BV^Milk fat globule-EGF factor 8 protein	KEGG:mmu:13612	GO:0070062^cellular_component^extracellular exosome`GO:0031012^cellular_component^extracellular matrix`GO:1903561^cellular_component^extracellular vesicle`GO:0005509^molecular_function^calcium ion binding`GO:0005178^molecular_function^integrin binding`GO:0007155^biological_process^cell adhesion`GO:0007275^biological_process^multicellular organism development`GO:0010811^biological_process^positive regulation of cell-substrate adhesion	.
TRINITY_DN183672_c0_g1	TRINITY_DN183672_c0_g1_i1	ARP_EUGGR^ARP_EUGGR^Q:62-235,H:554-612^55.932%ID^E:1.54e-07^RecName: Full=Calcium-binding acidic-repeat protein;^Eukaryota; Euglenozoa; Euglenida; Euglenales; Euglenaceae; Euglena`ARP_EUGGR^ARP_EUGGR^Q:65-235,H:202-283^46.341%ID^E:4.79e-07^RecName: Full=Calcium-binding acidic-repeat protein;^Eukaryota; Euglenozoa; Euglenida; Euglenales; Euglenaceae; Euglena	.	.	.	.	.	.	.	.	.	GO:0005783^cellular_component^endoplasmic reticulum`GO:0005576^cellular_component^extracellular region	.
TRINITY_DN183685_c0_g1	TRINITY_DN183685_c0_g1_i1	LOGH_PSEAE^LOGH_PSEAE^Q:2-217,H:47-118^62.5%ID^E:4.12e-24^RecName: Full=Putative cytokinin riboside 5'-monophosphate phosphoribohydrolase;^Bacteria; Proteobacteria; Gammaproteobacteria; Pseudomonadales; Pseudomonadaceae; Pseudomonas	.	.	.	.	.	.	.	COG1611^decarboxylase	KEGG:pae:PA4923`KO:K06966	GO:0016787^molecular_function^hydrolase activity`GO:0009691^biological_process^cytokinin biosynthetic process	.
TRINITY_DN183657_c0_g1	TRINITY_DN183657_c0_g1_i1	.	.	.	.	.	.	.	.	.	.	.	.
TRINITY_DN183656_c0_g1	TRINITY_DN183656_c0_g1_i1	RPB2_MOUSE^RPB2_MOUSE^Q:43-156,H:564-601^94.737%ID^E:2.67e-19^RecName: Full=DNA-directed RNA polymerase II subunit RPB2;^Eukaryota; Metazoa; Chordata; Craniata; Vertebrata; Euteleostomi; Mammalia; Eutheria; Euarchontoglires; Glires; Rodentia; Myomorpha; Muroidea; Muridae; Murinae; Mus; Mus	.	.	.	.	.	.	.	COG0085^DNA-dependent RNA polymerase catalyzes the transcription of DNA into RNA using the four ribonucleoside triphosphates as substrates (By similarity)	KEGG:mmu:231329`KO:K03010	GO:0005665^cellular_component^DNA-directed RNA polymerase II, core complex`GO:0016020^cellular_component^membrane`GO:0000784^cellular_component^nuclear chromosome, telomeric region`GO:0005654^cellular_component^nucleoplasm`GO:0005634^cellular_component^nucleus`GO:0003682^molecular_function^chromatin binding`GO:0003677^molecular_function^DNA binding`GO:0003899^molecular_function^DNA-directed 5'-3' RNA polymerase activity`GO:0046872^molecular_function^metal ion binding`GO:0032549^molecular_function^ribonucleoside binding`GO:0003723^molecular_function^RNA binding`GO:0006366^biological_process^transcription by RNA polymerase II	.
TRINITY_DN183630_c0_g1	TRINITY_DN183630_c0_g1_i1	.	.	.	.	.	.	.	.	.	.	.	.
TRINITY_DN183608_c0_g1	TRINITY_DN183608_c0_g1_i1	.	.	.	.	.	.	.	.	.	.	.	.
TRINITY_DN183611_c0_g1	TRINITY_DN183611_c0_g1_i1	.	.	.	.	.	.	.	.	.	.	.	.
TRINITY_DN183677_c0_g1	TRINITY_DN183677_c0_g1_i1	.	.	.	.	.	.	.	.	.	.	.	.
TRINITY_DN183651_c0_g1	TRINITY_DN183651_c0_g1_i1	.	.	.	.	.	.	.	.	.	.	.	.
TRINITY_DN183633_c0_g1	TRINITY_DN183633_c0_g1_i1	.	.	.	.	.	.	.	.	.	.	.	.
TRINITY_DN183699_c0_g1	TRINITY_DN183699_c0_g1_i1	.	.	.	.	.	.	.	.	.	.	.	.
TRINITY_DN183606_c0_g1	TRINITY_DN183606_c0_g1_i1	.	.	.	.	.	.	.	.	.	.	.	.
TRINITY_DN183696_c0_g1	TRINITY_DN183696_c0_g1_i1	.	.	.	.	.	.	.	.	.	.	.	.
TRINITY_DN183665_c0_g1	TRINITY_DN183665_c0_g1_i1	.	.	.	.	.	.	.	.	.	.	.	.
TRINITY_DN183668_c0_g1	TRINITY_DN183668_c0_g1_i1	.	.	.	.	.	.	.	.	.	.	.	.
TRINITY_DN183614_c0_g1	TRINITY_DN183614_c0_g1_i1	.	.	.	.	.	.	.	.	.	.	.	.
TRINITY_DN183687_c0_g1	TRINITY_DN183687_c0_g1_i1	BDH_THABB^BDH_THABB^Q:263-63,H:49-117^42.029%ID^E:2.28e-10^RecName: Full=1-butanol dehydrogenase (cytochrome c) {ECO:0000303|PubMed:11238982};^Bacteria; Proteobacteria; Betaproteobacteria; Rhodocyclales; Zoogloeaceae; Thauera	.	.	.	.	.	.	.	.	KEGG:ag:AAK27220`KO:K20936	GO:0016020^cellular_component^membrane`GO:0005509^molecular_function^calcium ion binding`GO:0009055^molecular_function^electron transfer activity`GO:0020037^molecular_function^heme binding`GO:0016614^molecular_function^oxidoreductase activity, acting on CH-OH group of donors	.
TRINITY_DN183684_c0_g1	TRINITY_DN183684_c0_g1_i1	.	.	.	.	.	.	.	.	.	.	.	.
TRINITY_DN183655_c0_g1	TRINITY_DN183655_c0_g1_i1	.	.	.	.	.	.	.	.	.	.	.	.
TRINITY_DN183603_c0_g1	TRINITY_DN183603_c0_g1_i1	TRA2_ECOLX^TRA2_ECOLX^Q:1-237,H:132-210^93.671%ID^E:8.61e-50^RecName: Full=Probable transposase for transposon Tn903;^Bacteria; Proteobacteria; Gammaproteobacteria; Enterobacterales; Enterobacteriaceae; Escherichia	.	.	.	.	.	.	.	.	.	GO:0003677^molecular_function^DNA binding`GO:0006310^biological_process^DNA recombination`GO:0032196^biological_process^transposition	.
TRINITY_DN183610_c0_g1	TRINITY_DN183610_c0_g1_i1	.	.	.	.	.	.	.	.	.	.	.	.
TRINITY_DN183659_c0_g1	TRINITY_DN183659_c0_g1_i1	MASY_EMENI^MASY_EMENI^Q:3-452,H:343-492^60%ID^E:7.85e-57^RecName: Full=Malate synthase, glyoxysomal;^Eukaryota; Fungi; Dikarya; Ascomycota; Pezizomycotina; Eurotiomycetes; Eurotiomycetidae; Eurotiales; Aspergillaceae; Aspergillus	.	TRINITY_DN183659_c0_g1_i1.p1	3-473[+]	MASY_EMENI^MASY_EMENI^Q:1-150,H:343-492^60%ID^E:7.07e-57^RecName: Full=Malate synthase, glyoxysomal;^Eukaryota; Fungi; Dikarya; Ascomycota; Pezizomycotina; Eurotiomycetes; Eurotiomycetidae; Eurotiales; Aspergillaceae; Aspergillus	PF01274.21^Malate_synthase^Malate synthase^2-155^E:9.1e-55	.	.	.	KEGG:ani:AN6653.2`KO:K01638	GO:0009514^cellular_component^glyoxysome`GO:0005782^cellular_component^peroxisomal matrix`GO:0005777^cellular_component^peroxisome`GO:0004474^molecular_function^malate synthase activity`GO:0045733^biological_process^acetate catabolic process`GO:0015976^biological_process^carbon utilization`GO:0009062^biological_process^fatty acid catabolic process`GO:0006097^biological_process^glyoxylate cycle`GO:0006099^biological_process^tricarboxylic acid cycle	GO:0004474^molecular_function^malate synthase activity`GO:0006097^biological_process^glyoxylate cycle
TRINITY_DN183638_c0_g1	TRINITY_DN183638_c0_g1_i1	.	.	.	.	.	.	.	.	.	.	.	.
TRINITY_DN183663_c0_g1	TRINITY_DN183663_c0_g1_i1	.	.	.	.	.	.	.	.	.	.	.	.
TRINITY_DN183613_c0_g1	TRINITY_DN183613_c0_g1_i1	OLHYD_ELIME^OLHYD_ELIME^Q:1-237,H:561-643^51.807%ID^E:2.96e-20^RecName: Full=Oleate hydratase;^Bacteria; Bacteroidetes; Flavobacteriia; Flavobacteriales; Flavobacteriaceae; Elizabethkingia	.	.	.	.	.	.	.	.	.	GO:0071949^molecular_function^FAD binding`GO:0005504^molecular_function^fatty acid binding`GO:0050151^molecular_function^oleate hydratase activity`GO:0006631^biological_process^fatty acid metabolic process`GO:0070542^biological_process^response to fatty acid`GO:0009636^biological_process^response to toxic substance	.
TRINITY_DN183666_c0_g1	TRINITY_DN183666_c0_g1_i1	LORF2_HUMAN^LORF2_HUMAN^Q:3-212,H:763-832^40%ID^E:2.23e-11^RecName: Full=LINE-1 retrotransposable element ORF2 protein;^Eukaryota; Metazoa; Chordata; Craniata; Vertebrata; Euteleostomi; Mammalia; Eutheria; Euarchontoglires; Primates; Haplorrhini; Catarrhini; Hominidae; Homo	.	.	.	.	.	.	.	ENOG410Y9TZ^NA	.	GO:0046872^molecular_function^metal ion binding`GO:0003964^molecular_function^RNA-directed DNA polymerase activity`GO:0009036^molecular_function^Type II site-specific deoxyribonuclease activity`GO:0006310^biological_process^DNA recombination`GO:0090305^biological_process^nucleic acid phosphodiester bond hydrolysis`GO:0032199^biological_process^reverse transcription involved in RNA-mediated transposition`GO:0032197^biological_process^transposition, RNA-mediated	.
TRINITY_DN183694_c0_g1	TRINITY_DN183694_c0_g1_i1	.	.	.	.	.	.	.	.	.	.	.	.
TRINITY_DN183695_c0_g1	TRINITY_DN183695_c0_g1_i1	.	.	.	.	.	.	.	.	.	.	.	.
TRINITY_DN183688_c0_g1	TRINITY_DN183688_c0_g1_i1	.	.	.	.	.	.	.	.	.	.	.	.
TRINITY_DN183693_c0_g1	TRINITY_DN183693_c0_g1_i1	TAMA_HAEIN^TAMA_HAEIN^Q:255-73,H:517-576^37.705%ID^E:6.09e-06^RecName: Full=Translocation and assembly module subunit TamA;^Bacteria; Proteobacteria; Gammaproteobacteria; Pasteurellales; Pasteurellaceae; Haemophilus	.	.	.	.	.	.	.	COG0729^Surface Antigen	KEGG:hin:HI0698`KO:K07278	GO:0009279^cellular_component^cell outer membrane`GO:0016021^cellular_component^integral component of membrane	.
TRINITY_DN183689_c0_g1	TRINITY_DN183689_c0_g1_i1	.	.	.	.	.	.	.	.	.	.	.	.
TRINITY_DN183648_c0_g1	TRINITY_DN183648_c0_g1_i1	.	.	.	.	.	.	.	.	.	.	.	.
TRINITY_DN183631_c0_g1	TRINITY_DN183631_c0_g1_i1	CHST1_DANRE^CHST1_DANRE^Q:4-228,H:106-178^61.333%ID^E:4.99e-21^RecName: Full=Carbohydrate sulfotransferase 1;^Eukaryota; Metazoa; Chordata; Craniata; Vertebrata; Euteleostomi; Actinopterygii; Neopterygii; Teleostei; Ostariophysi; Cypriniformes; Cyprinidae; Danio	.	.	.	.	.	.	.	ENOG4110V0B^carbohydrate (N-acetylglucosamine 6-O) sulfotransferase	KEGG:dre:445124`KO:K01022	GO:0000139^cellular_component^Golgi membrane`GO:0016021^cellular_component^integral component of membrane`GO:0045130^molecular_function^keratan sulfotransferase activity`GO:0001517^molecular_function^N-acetylglucosamine 6-O-sulfotransferase activity`GO:0005975^biological_process^carbohydrate metabolic process`GO:0006790^biological_process^sulfur compound metabolic process	.
TRINITY_DN183675_c0_g1	TRINITY_DN183675_c0_g1_i1	.	.	.	.	.	.	.	.	.	.	.	.
TRINITY_DN183678_c0_g1	TRINITY_DN183678_c0_g1_i1	.	.	.	.	.	.	.	.	.	.	.	.
TRINITY_DN183626_c0_g1	TRINITY_DN183626_c0_g1_i1	.	.	.	.	.	.	.	.	.	.	.	.
TRINITY_DN183616_c0_g1	TRINITY_DN183616_c0_g1_i1	TRUB_XANOR^TRUB_XANOR^Q:2-118,H:262-300^58.974%ID^E:7.65e-07^RecName: Full=tRNA pseudouridine synthase B {ECO:0000255|HAMAP-Rule:MF_01080};^Bacteria; Proteobacteria; Gammaproteobacteria; Xanthomonadales; Xanthomonadaceae; Xanthomonas	.	.	.	.	.	.	.	.	KEGG:xoo:XOO3216`KO:K03177	GO:0009982^molecular_function^pseudouridine synthase activity`GO:0003723^molecular_function^RNA binding`GO:0001522^biological_process^pseudouridine synthesis`GO:0008033^biological_process^tRNA processing	.
TRINITY_DN183607_c0_g1	TRINITY_DN183607_c0_g1_i1	NICA_PSEPK^NICA_PSEPK^Q:147-1,H:1-49^44.898%ID^E:1.81e-10^RecName: Full=Nicotinate dehydrogenase subunit A;^Bacteria; Proteobacteria; Gammaproteobacteria; Pseudomonadales; Pseudomonadaceae; Pseudomonas	.	.	.	.	.	.	.	COG2080^(2Fe-2S)-binding domain protein	KEGG:ppu:PP_3947`KO:K18029	GO:0051537^molecular_function^2 iron, 2 sulfur cluster binding`GO:0009055^molecular_function^electron transfer activity`GO:0046872^molecular_function^metal ion binding`GO:0016725^molecular_function^oxidoreductase activity, acting on CH or CH2 groups`GO:0019439^biological_process^aromatic compound catabolic process`GO:0055114^biological_process^oxidation-reduction process	.
TRINITY_DN183637_c0_g1	TRINITY_DN183637_c0_g1_i1	.	.	.	.	.	.	.	.	.	.	.	.
TRINITY_DN183625_c0_g1	TRINITY_DN183625_c0_g1_i1	.	.	.	.	.	.	.	.	.	.	.	.
TRINITY_DN183600_c0_g1	TRINITY_DN183600_c0_g1_i1	.	.	.	.	.	.	.	.	.	.	.	.
TRINITY_DN183609_c0_g1	TRINITY_DN183609_c0_g1_i1	.	.	.	.	.	.	.	.	.	.	.	.
TRINITY_DN183691_c0_g1	TRINITY_DN183691_c0_g1_i1	.	.	.	.	.	.	.	.	.	.	.	.
TRINITY_DN191570_c0_g1	TRINITY_DN191570_c0_g1_i1	BRAF_PSEAE^BRAF_PSEAE^Q:219-1,H:147-221^49.333%ID^E:7.78e-18^RecName: Full=High-affinity branched-chain amino acid transport ATP-binding protein BraF;^Bacteria; Proteobacteria; Gammaproteobacteria; Pseudomonadales; Pseudomonadaceae; Pseudomonas	.	.	.	.	.	.	.	COG0411^(ABC) transporter	KEGG:pae:PA1071`KO:K01995	GO:0005886^cellular_component^plasma membrane`GO:0005524^molecular_function^ATP binding`GO:0016887^molecular_function^ATPase activity`GO:0042941^biological_process^D-alanine transport`GO:0015808^biological_process^L-alanine transport`GO:1903806^biological_process^L-isoleucine import across plasma membrane`GO:1903805^biological_process^L-valine import across plasma membrane	.
TRINITY_DN191501_c0_g1	TRINITY_DN191501_c0_g1_i1	CSY3_PECAS^CSY3_PECAS^Q:222-1,H:254-327^46.053%ID^E:1.46e-10^RecName: Full=CRISPR-associated protein Csy3;^Bacteria; Proteobacteria; Gammaproteobacteria; Enterobacterales; Pectobacteriaceae; Pectobacterium	.	.	.	.	.	.	.	ENOG410XSZ0^Crispr-associated protein, Csy3 family	KEGG:eca:ECA3683`KO:K19129	.	.
TRINITY_DN191597_c0_g1	TRINITY_DN191597_c0_g1_i1	.	.	.	.	.	.	.	.	.	.	.	.
TRINITY_DN191504_c0_g1	TRINITY_DN191504_c0_g1_i1	.	.	.	.	.	.	.	.	.	.	.	.
TRINITY_DN191596_c0_g1	TRINITY_DN191596_c0_g1_i1	.	.	.	.	.	.	.	.	.	.	.	.
TRINITY_DN191580_c0_g1	TRINITY_DN191580_c0_g1_i1	.	.	.	.	.	.	.	.	.	.	.	.
TRINITY_DN191509_c0_g1	TRINITY_DN191509_c0_g1_i1	.	.	.	.	.	.	.	.	.	.	.	.
TRINITY_DN191567_c0_g1	TRINITY_DN191567_c0_g1_i1	.	.	.	.	.	.	.	.	.	.	.	.
TRINITY_DN191573_c0_g1	TRINITY_DN191573_c0_g1_i1	.	.	.	.	.	.	.	.	.	.	.	.
TRINITY_DN191537_c0_g1	TRINITY_DN191537_c0_g1_i1	.	.	.	.	.	.	.	.	.	.	.	.
TRINITY_DN191572_c0_g1	TRINITY_DN191572_c0_g1_i1	.	.	.	.	.	.	.	.	.	.	.	.
TRINITY_DN191507_c0_g1	TRINITY_DN191507_c0_g1_i1	.	.	.	.	.	.	.	.	.	.	.	.
TRINITY_DN191555_c0_g1	TRINITY_DN191555_c0_g1_i1	.	.	.	.	.	.	.	.	.	.	.	.
TRINITY_DN191505_c0_g1	TRINITY_DN191505_c0_g1_i1	.	.	.	.	.	.	.	.	.	.	.	.
TRINITY_DN191584_c0_g1	TRINITY_DN191584_c0_g1_i1	GLND_PSEFS^GLND_PSEFS^Q:234-19,H:617-688^100%ID^E:9.86e-43^RecName: Full=Bifunctional uridylyltransferase/uridylyl-removing enzyme {ECO:0000255|HAMAP-Rule:MF_00277};^Bacteria; Proteobacteria; Gammaproteobacteria; Pseudomonadales; Pseudomonadaceae; Pseudomonas	.	.	.	.	.	.	.	COG2844^Modifies, by uridylylation or deuridylylation the PII (GlnB) regulatory protein (By similarity)	KEGG:pfs:PFLU_1268`KO:K00990	GO:0008773^molecular_function^[protein-PII] uridylyltransferase activity`GO:0016787^molecular_function^hydrolase activity`GO:0006807^biological_process^nitrogen compound metabolic process	.
TRINITY_DN191569_c0_g1	TRINITY_DN191569_c0_g1_i1	.	.	.	.	.	.	.	.	.	.	.	.
TRINITY_DN191581_c0_g1	TRINITY_DN191581_c0_g1_i1	.	.	.	.	.	.	.	.	.	.	.	.
TRINITY_DN191506_c0_g1	TRINITY_DN191506_c0_g1_i1	.	.	.	.	.	.	.	.	.	.	.	.
TRINITY_DN191560_c0_g1	TRINITY_DN191560_c0_g1_i1	.	.	.	.	.	.	.	.	.	.	.	.
TRINITY_DN191519_c0_g1	TRINITY_DN191519_c0_g1_i1	.	.	.	.	.	.	.	.	.	.	.	.
TRINITY_DN191530_c0_g1	TRINITY_DN191530_c0_g1_i1	.	.	.	.	.	.	.	.	.	.	.	.
TRINITY_DN191543_c0_g1	TRINITY_DN191543_c0_g1_i1	.	.	.	.	.	.	.	.	.	.	.	.
TRINITY_DN191587_c0_g1	TRINITY_DN191587_c0_g1_i1	COMEA_BACSU^COMEA_BACSU^Q:2-193,H:131-198^44.118%ID^E:8.92e-11^RecName: Full=ComE operon protein 1;^Bacteria; Firmicutes; Bacilli; Bacillales; Bacillaceae; Bacillus	.	.	.	.	.	.	.	COG1555^Competence protein	KEGG:bsu:BSU25590`KO:K02237	GO:0016021^cellular_component^integral component of membrane`GO:0005886^cellular_component^plasma membrane`GO:0003677^molecular_function^DNA binding`GO:0006281^biological_process^DNA repair`GO:0030420^biological_process^establishment of competence for transformation	.
TRINITY_DN191510_c0_g1	TRINITY_DN191510_c0_g1_i1	.	.	.	.	.	.	.	.	.	.	.	.
TRINITY_DN191513_c0_g1	TRINITY_DN191513_c0_g1_i1	CNGA4_RAT^CNGA4_RAT^Q:342-70,H:224-314^54.945%ID^E:2.32e-29^RecName: Full=Cyclic nucleotide-gated cation channel alpha-4;^Eukaryota; Metazoa; Chordata; Craniata; Vertebrata; Euteleostomi; Mammalia; Eutheria; Euarchontoglires; Glires; Rodentia; Myomorpha; Muroidea; Muridae; Murinae; Rattus	.	TRINITY_DN191513_c0_g1_i1.p3	16-342[-]	CNGA4_RAT^CNGA4_RAT^Q:1-91,H:224-314^54.945%ID^E:3.89e-29^RecName: Full=Cyclic nucleotide-gated cation channel alpha-4;^Eukaryota; Metazoa; Chordata; Craniata; Vertebrata; Euteleostomi; Mammalia; Eutheria; Euarchontoglires; Glires; Rodentia; Myomorpha; Muroidea; Muridae; Murinae; Rattus	.	.	ExpAA=22.43^PredHel=1^Topology=o20-42i	ENOG410YWWI^cyclic nucleotide gated channel alpha	KEGG:rno:85258`KO:K04951	GO:0005887^cellular_component^integral component of plasma membrane`GO:0017071^cellular_component^intracellular cyclic nucleotide activated cation channel complex`GO:0043204^cellular_component^perikaryon`GO:0005886^cellular_component^plasma membrane`GO:0030552^molecular_function^cAMP binding`GO:0030553^molecular_function^cGMP binding`GO:0005222^molecular_function^intracellular cAMP activated cation channel activity`GO:0005223^molecular_function^intracellular cGMP activated cation channel activity`GO:0005221^molecular_function^intracellular cyclic nucleotide activated cation channel activity`GO:0005249^molecular_function^voltage-gated potassium channel activity`GO:0051290^biological_process^protein heterotetramerization`GO:0042391^biological_process^regulation of membrane potential`GO:0050896^biological_process^response to stimulus`GO:0007608^biological_process^sensory perception of smell	.
TRINITY_DN191582_c0_g1	TRINITY_DN191582_c0_g1_i1	.	.	.	.	.	.	.	.	.	.	.	.
TRINITY_DN191545_c0_g1	TRINITY_DN191545_c0_g1_i1	TDCB_SALTY^TDCB_SALTY^Q:2-232,H:7-83^45.455%ID^E:6.24e-15^RecName: Full=L-threonine dehydratase catabolic TdcB;^Bacteria; Proteobacteria; Gammaproteobacteria; Enterobacterales; Enterobacteriaceae; Salmonella	.	.	.	.	.	.	.	COG1171^Threonine dehydratase	KEGG:stm:STM3244`KO:K01754	GO:0003941^molecular_function^L-serine ammonia-lyase activity`GO:0004794^molecular_function^L-threonine ammonia-lyase activity`GO:0000166^molecular_function^nucleotide binding`GO:0030170^molecular_function^pyridoxal phosphate binding`GO:0070689^biological_process^L-threonine catabolic process to propionate	.
TRINITY_DN191588_c0_g1	TRINITY_DN191588_c0_g1_i1	.	.	.	.	.	.	.	.	.	.	.	.
TRINITY_DN191523_c0_g1	TRINITY_DN191523_c0_g1_i1	.	.	.	.	.	.	.	.	.	.	.	.
TRINITY_DN191571_c0_g1	TRINITY_DN191571_c0_g1_i1	.	.	.	.	.	.	.	.	.	.	.	.
TRINITY_DN191526_c0_g1	TRINITY_DN191526_c0_g1_i1	.	.	.	.	.	.	.	.	.	.	.	.
TRINITY_DN191531_c0_g1	TRINITY_DN191531_c0_g1_i1	.	.	.	.	.	.	.	.	.	.	.	.
TRINITY_DN191548_c0_g1	TRINITY_DN191548_c0_g1_i1	.	.	.	.	.	.	.	.	.	.	.	.
TRINITY_DN191541_c0_g1	TRINITY_DN191541_c0_g1_i1	.	.	.	.	.	.	.	.	.	.	.	.
TRINITY_DN191558_c0_g1	TRINITY_DN191558_c0_g1_i1	.	.	.	.	.	.	.	.	.	.	.	.
TRINITY_DN191532_c0_g1	TRINITY_DN191532_c0_g1_i1	.	.	.	.	.	.	.	.	.	.	.	.
TRINITY_DN191593_c0_g1	TRINITY_DN191593_c0_g1_i1	.	.	.	.	.	.	.	.	.	.	.	.
TRINITY_DN191549_c0_g1	TRINITY_DN191549_c0_g1_i1	.	.	.	.	.	.	.	.	.	.	.	.
TRINITY_DN191591_c0_g1	TRINITY_DN191591_c0_g1_i1	.	.	.	.	.	.	.	.	.	.	.	.
TRINITY_DN191578_c0_g1	TRINITY_DN191578_c0_g1_i1	LORF2_HUMAN^LORF2_HUMAN^Q:68-3,H:22-43^72.727%ID^E:4.62e-08^RecName: Full=LINE-1 retrotransposable element ORF2 protein;^Eukaryota; Metazoa; Chordata; Craniata; Vertebrata; Euteleostomi; Mammalia; Eutheria; Euarchontoglires; Primates; Haplorrhini; Catarrhini; Hominidae; Homo`LORF2_HUMAN^LORF2_HUMAN^Q:132-73,H:1-20^70%ID^E:4.62e-08^RecName: Full=LINE-1 retrotransposable element ORF2 protein;^Eukaryota; Metazoa; Chordata; Craniata; Vertebrata; Euteleostomi; Mammalia; Eutheria; Euarchontoglires; Primates; Haplorrhini; Catarrhini; Hominidae; Homo	.	.	.	.	.	.	.	ENOG410Y9TZ^NA	.	GO:0046872^molecular_function^metal ion binding`GO:0003964^molecular_function^RNA-directed DNA polymerase activity`GO:0009036^molecular_function^Type II site-specific deoxyribonuclease activity`GO:0006310^biological_process^DNA recombination`GO:0090305^biological_process^nucleic acid phosphodiester bond hydrolysis`GO:0032199^biological_process^reverse transcription involved in RNA-mediated transposition`GO:0032197^biological_process^transposition, RNA-mediated	.
TRINITY_DN191576_c0_g1	TRINITY_DN191576_c0_g1_i1	QUEG_PSEAE^QUEG_PSEAE^Q:2-226,H:253-327^58.667%ID^E:1.02e-30^RecName: Full=Epoxyqueuosine reductase {ECO:0000255|HAMAP-Rule:MF_00916};^Bacteria; Proteobacteria; Gammaproteobacteria; Pseudomonadales; Pseudomonadaceae; Pseudomonas	.	.	.	.	.	.	.	COG1600^Catalyzes the conversion of epoxyqueuosine (oQ) to queuosine (Q), which is a hypermodified base found in the wobble positions of tRNA(Asp), tRNA(Asn), tRNA(His) and tRNA(Tyr) (By similarity)	KEGG:pae:PA4950`KO:K18979	GO:0005737^cellular_component^cytoplasm`GO:0051539^molecular_function^4 iron, 4 sulfur cluster binding`GO:0052693^molecular_function^epoxyqueuosine reductase activity`GO:0046872^molecular_function^metal ion binding`GO:0008616^biological_process^queuosine biosynthetic process`GO:0008033^biological_process^tRNA processing	.
TRINITY_DN191524_c0_g1	TRINITY_DN191524_c0_g1_i1	.	.	.	.	.	.	.	.	.	.	.	.
TRINITY_DN191544_c0_g1	TRINITY_DN191544_c0_g1_i1	.	.	.	.	.	.	.	.	.	.	.	.
TRINITY_DN191538_c0_g1	TRINITY_DN191538_c0_g1_i1	.	.	.	.	.	.	.	.	.	.	.	.
TRINITY_DN191574_c0_g1	TRINITY_DN191574_c0_g1_i1	.	.	.	.	.	.	.	.	.	.	.	.
TRINITY_DN191514_c0_g1	TRINITY_DN191514_c0_g1_i1	.	.	.	.	.	.	.	.	.	.	.	.
TRINITY_DN191589_c0_g1	TRINITY_DN191589_c0_g1_i1	.	.	.	.	.	.	.	.	.	.	.	.
TRINITY_DN191502_c0_g1	TRINITY_DN191502_c0_g1_i1	.	.	.	.	.	.	.	.	.	.	.	.
TRINITY_DN191518_c0_g1	TRINITY_DN191518_c0_g1_i1	LCDH_AGRFC^LCDH_AGRFC^Q:262-2,H:352-437^33.333%ID^E:1.5e-06^RecName: Full=L-carnitine dehydrogenase;^Bacteria; Proteobacteria; Alphaproteobacteria; Rhizobiales; Rhizobiaceae; Rhizobium/Agrobacterium group; Agrobacterium; Agrobacterium tumefaciens complex	.	.	.	.	.	.	.	.	KEGG:atu:Atu5344`KO:K17735	GO:0005737^cellular_component^cytoplasm`GO:0003857^molecular_function^3-hydroxyacyl-CoA dehydrogenase activity`GO:0047728^molecular_function^carnitine 3-dehydrogenase activity`GO:0009437^biological_process^carnitine metabolic process`GO:0006631^biological_process^fatty acid metabolic process	.
TRINITY_DN191511_c0_g1	TRINITY_DN191511_c0_g1_i1	.	.	.	.	.	.	.	.	.	.	.	.
TRINITY_DN191566_c0_g1	TRINITY_DN191566_c0_g1_i1	.	.	.	.	.	.	.	.	.	.	.	.
TRINITY_DN191575_c0_g1	TRINITY_DN191575_c0_g1_i1	PPK15_SCHPO^PPK15_SCHPO^Q:1-279,H:350-439^36.559%ID^E:5.74e-11^RecName: Full=Serine/threonine-protein kinase ppk15;^Eukaryota; Fungi; Dikarya; Ascomycota; Taphrinomycotina; Schizosaccharomycetes; Schizosaccharomycetales; Schizosaccharomycetaceae; Schizosaccharomyces	.	.	.	.	.	.	.	.	KEGG:spo:SPAC823.03`KO:K18670	GO:0051286^cellular_component^cell tip`GO:0005829^cellular_component^cytosol`GO:0044732^cellular_component^mitotic spindle pole body`GO:0005524^molecular_function^ATP binding`GO:0004674^molecular_function^protein serine/threonine kinase activity`GO:0032878^biological_process^regulation of establishment or maintenance of cell polarity	.
TRINITY_DN191517_c0_g1	TRINITY_DN191517_c0_g1_i1	.	.	.	.	.	.	.	.	.	.	.	.
TRINITY_DN191500_c0_g1	TRINITY_DN191500_c0_g1_i1	.	.	.	.	.	.	.	.	.	.	.	.
TRINITY_DN191557_c0_g1	TRINITY_DN191557_c0_g1_i1	.	.	.	.	.	.	.	.	.	.	.	.
TRINITY_DN191562_c0_g1	TRINITY_DN191562_c0_g1_i1	.	.	.	.	.	.	.	.	.	.	.	.
TRINITY_DN191554_c0_g1	TRINITY_DN191554_c0_g1_i1	.	.	.	.	.	.	.	.	.	.	.	.
TRINITY_DN191551_c0_g1	TRINITY_DN191551_c0_g1_i1	.	.	.	.	.	.	.	.	.	.	.	.
TRINITY_DN191564_c0_g1	TRINITY_DN191564_c0_g1_i1	Y736_HAEIN^Y736_HAEIN^Q:238-11,H:10-85^76.316%ID^E:8.15e-25^RecName: Full=Uncharacterized sodium-dependent transporter HI_0736;^Bacteria; Proteobacteria; Gammaproteobacteria; Pasteurellales; Pasteurellaceae; Haemophilus	.	.	.	.	.	.	.	COG0733^Transporter	KEGG:hin:HI0736`KO:K03308	GO:0005887^cellular_component^integral component of plasma membrane`GO:0005328^molecular_function^neurotransmitter:sodium symporter activity`GO:0005215^molecular_function^transporter activity`GO:0006810^biological_process^transport	.
TRINITY_DN191546_c0_g1	TRINITY_DN191546_c0_g1_i1	.	.	.	.	.	.	.	.	.	.	.	.
TRINITY_DN191512_c0_g1	TRINITY_DN191512_c0_g1_i1	.	.	.	.	.	.	.	.	.	.	.	.
TRINITY_DN191552_c0_g1	TRINITY_DN191552_c0_g1_i1	.	.	.	.	.	.	.	.	.	.	.	.
TRINITY_DN191579_c0_g1	TRINITY_DN191579_c0_g1_i1	FIGN_DANRE^FIGN_DANRE^Q:2-292,H:479-571^53.608%ID^E:7.52e-27^RecName: Full=Fidgetin;^Eukaryota; Metazoa; Chordata; Craniata; Vertebrata; Euteleostomi; Actinopterygii; Neopterygii; Teleostei; Ostariophysi; Cypriniformes; Cyprinidae; Danio	.	TRINITY_DN191579_c0_g1_i1.p3	2-298[+]	FIGN_DANRE^FIGN_DANRE^Q:1-97,H:479-571^53.608%ID^E:6.77e-27^RecName: Full=Fidgetin;^Eukaryota; Metazoa; Chordata; Craniata; Vertebrata; Euteleostomi; Actinopterygii; Neopterygii; Teleostei; Ostariophysi; Cypriniformes; Cyprinidae; Danio	PF00004.28^AAA^ATPase family associated with various cellular activities (AAA)^26-97^E:3.8e-13	.	.	COG0464^Aaa atpase	KEGG:dre:553599	GO:0005737^cellular_component^cytoplasm`GO:0005874^cellular_component^microtubule`GO:0005815^cellular_component^microtubule organizing center`GO:0016363^cellular_component^nuclear matrix`GO:0005634^cellular_component^nucleus`GO:0005524^molecular_function^ATP binding`GO:0007049^biological_process^cell cycle`GO:0051301^biological_process^cell division`GO:0010569^biological_process^regulation of double-strand break repair via homologous recombination	GO:0005524^molecular_function^ATP binding
TRINITY_DN196796_c0_g1	TRINITY_DN196796_c0_g1_i1	.	.	.	.	.	.	.	.	.	.	.	.
TRINITY_DN196757_c0_g1	TRINITY_DN196757_c0_g1_i1	.	.	.	.	.	.	.	.	.	.	.	.
TRINITY_DN196786_c0_g1	TRINITY_DN196786_c0_g1_i1	SNO1_TYRJA^SNO1_TYRJA^Q:171-1,H:153-210^36.207%ID^E:5.72e-08^RecName: Full=Senecionine N-oxygenase;^Eukaryota; Metazoa; Ecdysozoa; Arthropoda; Hexapoda; Insecta; Pterygota; Neoptera; Holometabola; Lepidoptera; Glossata; Ditrysia; Noctuoidea; Erebidae; Arctiinae; Tyria	.	.	.	.	.	.	.	.	KEGG:ag:CAD12369`KO:K13608	GO:0005576^cellular_component^extracellular region`GO:0050660^molecular_function^flavin adenine dinucleotide binding`GO:0004499^molecular_function^N,N-dimethylaniline monooxygenase activity`GO:0050661^molecular_function^NADP binding`GO:0033784^molecular_function^senecionine N-oxygenase activity`GO:0009820^biological_process^alkaloid metabolic process`GO:0055114^biological_process^oxidation-reduction process`GO:0051289^biological_process^protein homotetramerization	.
TRINITY_DN196765_c0_g1	TRINITY_DN196765_c0_g1_i1	.	.	.	.	.	.	.	.	.	.	.	.
TRINITY_DN196750_c0_g1	TRINITY_DN196750_c0_g1_i1	.	.	.	.	.	.	.	.	.	.	.	.
TRINITY_DN196788_c0_g1	TRINITY_DN196788_c0_g1_i1	EXPA1_ARATH^EXPA1_ARATH^Q:108-251,H:149-196^81.25%ID^E:2.61e-23^RecName: Full=Expansin-A1;^Eukaryota; Viridiplantae; Streptophyta; Embryophyta; Tracheophyta; Spermatophyta; Magnoliophyta; eudicotyledons; Gunneridae; Pentapetalae; rosids; malvids; Brassicales; Brassicaceae; Camelineae; Arabidopsis	.	.	.	.	.	.	.	ENOG410YCRV^loosening and extension of plant cell walls by disrupting non-covalent bonding between cellulose microfibrils and matrix glucans. No enzymatic activity has been found	KEGG:ath:AT1G69530	GO:0005618^cellular_component^cell wall`GO:0005576^cellular_component^extracellular region`GO:0016020^cellular_component^membrane`GO:0009664^biological_process^plant-type cell wall organization	.
TRINITY_DN196728_c0_g1	TRINITY_DN196728_c0_g1_i1	.	.	.	.	.	.	.	.	.	.	.	.
TRINITY_DN196771_c0_g1	TRINITY_DN196771_c0_g1_i1	.	.	.	.	.	.	.	.	.	.	.	.
TRINITY_DN196740_c0_g1	TRINITY_DN196740_c0_g1_i1	.	.	.	.	.	.	.	.	.	.	.	.
TRINITY_DN196792_c0_g1	TRINITY_DN196792_c0_g1_i1	.	.	.	.	.	.	.	.	.	.	.	.
TRINITY_DN196708_c0_g1	TRINITY_DN196708_c0_g1_i1	HEM6_SYNSC^HEM6_SYNSC^Q:230-6,H:189-259^38.961%ID^E:3.88e-08^RecName: Full=Oxygen-dependent coproporphyrinogen-III oxidase {ECO:0000255|HAMAP-Rule:MF_00333};^Bacteria; Cyanobacteria; Synechococcales; Synechococcaceae; Synechococcus	.	.	.	.	.	.	.	COG0408^Key enzyme in heme biosynthesis. Catalyzes the oxidative decarboxylation of propionic acid side chains of rings A and B of coproporphyrinogen III (By similarity)	KEGG:syd:Syncc9605_0403`KO:K00228	GO:0005737^cellular_component^cytoplasm`GO:0004109^molecular_function^coproporphyrinogen oxidase activity`GO:0046872^molecular_function^metal ion binding`GO:0042803^molecular_function^protein homodimerization activity`GO:0015995^biological_process^chlorophyll biosynthetic process`GO:0006782^biological_process^protoporphyrinogen IX biosynthetic process	.
TRINITY_DN196709_c0_g1	TRINITY_DN196709_c0_g1_i1	WDR17_HUMAN^WDR17_HUMAN^Q:1-288,H:640-735^77.083%ID^E:1.23e-47^RecName: Full=WD repeat-containing protein 17;^Eukaryota; Metazoa; Chordata; Craniata; Vertebrata; Euteleostomi; Mammalia; Eutheria; Euarchontoglires; Primates; Haplorrhini; Catarrhini; Hominidae; Homo	.	.	.	.	.	.	.	ENOG410Z2VH^WD repeat domain 17	KEGG:hsa:116966	GO:0005737^cellular_component^cytoplasm	.
TRINITY_DN196726_c0_g1	TRINITY_DN196726_c0_g1_i1	.	.	.	.	.	.	.	.	.	.	.	.
TRINITY_DN196752_c0_g1	TRINITY_DN196752_c0_g1_i1	.	.	.	.	.	.	.	.	.	.	.	.
TRINITY_DN196769_c0_g1	TRINITY_DN196769_c0_g1_i1	.	.	.	.	.	.	.	.	.	.	.	.
TRINITY_DN196710_c0_g1	TRINITY_DN196710_c0_g1_i1	.	.	.	.	.	.	.	.	.	.	.	.
TRINITY_DN196751_c0_g1	TRINITY_DN196751_c0_g1_i1	PNCB1_MYCTO^PNCB1_MYCTO^Q:3-236,H:297-374^79.487%ID^E:1.5e-33^RecName: Full=Nicotinate phosphoribosyltransferase pncB1;^Bacteria; Actinobacteria; Corynebacteriales; Mycobacteriaceae; Mycobacterium; Mycobacterium tuberculosis complex	.	.	.	.	.	.	.	.	KEGG:mtc:MT1372`KO:K00763	GO:0016874^molecular_function^ligase activity`GO:0004516^molecular_function^nicotinate phosphoribosyltransferase activity`GO:0004514^molecular_function^nicotinate-nucleotide diphosphorylase (carboxylating) activity`GO:0009435^biological_process^NAD biosynthetic process`GO:0019358^biological_process^nicotinate nucleotide salvage	.
TRINITY_DN196746_c0_g1	TRINITY_DN196746_c0_g1_i1	.	.	.	.	.	.	.	.	.	.	.	.
TRINITY_DN196767_c0_g1	TRINITY_DN196767_c0_g1_i1	FADH_ECOLI^FADH_ECOLI^Q:217-2,H:293-364^65.278%ID^E:7.67e-27^RecName: Full=2,4-dienoyl-CoA reductase {ECO:0000303|PubMed:10933894, ECO:0000303|PubMed:9346310};^Bacteria; Proteobacteria; Gammaproteobacteria; Enterobacterales; Enterobacteriaceae; Escherichia	.	.	.	.	.	.	.	COG0446^pyridine nucleotide-disulfide oxidoreductase`COG1902^NADH flavin oxidoreductase, NADH oxidase	KEGG:ecj:JW3052`KEGG:eco:b3081`KO:K00219	GO:0008670^molecular_function^2,4-dienoyl-CoA reductase (NADPH) activity`GO:0051539^molecular_function^4 iron, 4 sulfur cluster binding`GO:0071949^molecular_function^FAD binding`GO:0010181^molecular_function^FMN binding`GO:0046872^molecular_function^metal ion binding`GO:0033543^biological_process^fatty acid beta-oxidation, unsaturated, even number, reductase/isomerase pathway	.
TRINITY_DN196773_c0_g1	TRINITY_DN196773_c0_g1_i1	HXK4_MOUSE^HXK4_MOUSE^Q:1-219,H:164-236^98.63%ID^E:7.26e-46^RecName: Full=Glucokinase;^Eukaryota; Metazoa; Chordata; Craniata; Vertebrata; Euteleostomi; Mammalia; Eutheria; Euarchontoglires; Glires; Rodentia; Myomorpha; Muroidea; Muridae; Murinae; Mus; Mus	.	.	.	.	.	.	.	COG5026^hexokinase	KEGG:mmu:103988`KO:K12407	GO:0005829^cellular_component^cytosol`GO:0005739^cellular_component^mitochondrion`GO:0005634^cellular_component^nucleus`GO:0005524^molecular_function^ATP binding`GO:0004340^molecular_function^glucokinase activity`GO:0005536^molecular_function^glucose binding`GO:0004396^molecular_function^hexokinase activity`GO:0070509^biological_process^calcium ion import`GO:0046835^biological_process^carbohydrate phosphorylation`GO:0001678^biological_process^cellular glucose homeostasis`GO:0051594^biological_process^detection of glucose`GO:0031018^biological_process^endocrine pancreas development`GO:0051156^biological_process^glucose 6-phosphate metabolic process`GO:0042593^biological_process^glucose homeostasis`GO:0006006^biological_process^glucose metabolic process`GO:0006096^biological_process^glycolytic process`GO:0006739^biological_process^NADP metabolic process`GO:0045721^biological_process^negative regulation of gluconeogenesis`GO:0045725^biological_process^positive regulation of glycogen biosynthetic process`GO:0032024^biological_process^positive regulation of insulin secretion`GO:0050796^biological_process^regulation of insulin secretion`GO:0043266^biological_process^regulation of potassium ion transport	.
TRINITY_DN196745_c0_g1	TRINITY_DN196745_c0_g1_i1	.	.	.	.	.	.	.	.	.	.	.	.
TRINITY_DN196739_c0_g1	TRINITY_DN196739_c0_g1_i1	.	.	.	.	.	.	.	.	.	.	.	.
TRINITY_DN196725_c0_g1	TRINITY_DN196725_c0_g1_i1	.	.	.	.	.	.	.	.	.	.	.	.
TRINITY_DN196729_c0_g1	TRINITY_DN196729_c0_g1_i1	.	.	.	.	.	.	.	.	.	.	.	.
TRINITY_DN196775_c0_g1	TRINITY_DN196775_c0_g1_i1	.	.	.	.	.	.	.	.	.	.	.	.
TRINITY_DN196789_c0_g1	TRINITY_DN196789_c0_g1_i1	.	.	.	.	.	.	.	.	.	.	.	.
TRINITY_DN196759_c0_g1	TRINITY_DN196759_c0_g1_i1	.	.	.	.	.	.	.	.	.	.	.	.
TRINITY_DN196785_c0_g1	TRINITY_DN196785_c0_g1_i1	.	.	.	.	.	.	.	.	.	.	.	.
TRINITY_DN196748_c0_g1	TRINITY_DN196748_c0_g1_i1	.	.	.	.	.	.	.	.	.	.	.	.
TRINITY_DN196754_c0_g1	TRINITY_DN196754_c0_g1_i1	.	.	.	.	.	.	.	.	.	.	.	.
TRINITY_DN196737_c0_g1	TRINITY_DN196737_c0_g1_i1	.	.	.	.	.	.	.	.	.	.	.	.
TRINITY_DN196797_c0_g1	TRINITY_DN196797_c0_g1_i1	.	.	.	.	.	.	.	.	.	.	.	.
TRINITY_DN196716_c0_g1	TRINITY_DN196716_c0_g1_i1	.	.	.	.	.	.	.	.	.	.	.	.
TRINITY_DN196758_c0_g1	TRINITY_DN196758_c0_g1_i1	.	.	.	.	.	.	.	.	.	.	.	.
TRINITY_DN196772_c0_g1	TRINITY_DN196772_c0_g1_i1	.	.	.	.	.	.	.	.	.	.	.	.
TRINITY_DN196730_c0_g1	TRINITY_DN196730_c0_g1_i1	MANEL_DANRE^MANEL_DANRE^Q:224-388,H:1-55^72.727%ID^E:1.1e-09^RecName: Full=Glycoprotein endo-alpha-1,2-mannosidase-like protein;^Eukaryota; Metazoa; Chordata; Craniata; Vertebrata; Euteleostomi; Actinopterygii; Neopterygii; Teleostei; Ostariophysi; Cypriniformes; Cyprinidae; Danio	.	.	.	.	.	.	.	ENOG410XT8Q^mannosidase	KEGG:dre:566679	GO:0000139^cellular_component^Golgi membrane`GO:0016021^cellular_component^integral component of membrane`GO:0016798^molecular_function^hydrolase activity, acting on glycosyl bonds	.
TRINITY_DN196705_c0_g1	TRINITY_DN196705_c0_g1_i1	.	.	.	.	.	.	.	.	.	.	.	.
TRINITY_DN196784_c0_g1	TRINITY_DN196784_c0_g1_i1	.	.	.	.	.	.	.	.	.	.	.	.
TRINITY_DN196702_c0_g1	TRINITY_DN196702_c0_g1_i1	ODP2_HUMAN^ODP2_HUMAN^Q:114-242,H:352-394^81.395%ID^E:7.43e-17^RecName: Full=Dihydrolipoyllysine-residue acetyltransferase component of pyruvate dehydrogenase complex, mitochondrial;^Eukaryota; Metazoa; Chordata; Craniata; Vertebrata; Euteleostomi; Mammalia; Eutheria; Euarchontoglires; Primates; Haplorrhini; Catarrhini; Hominidae; Homo	.	.	.	.	.	.	.	COG0508^Dehydrogenase	KEGG:hsa:1737`KO:K00627	GO:0005759^cellular_component^mitochondrial matrix`GO:0005967^cellular_component^mitochondrial pyruvate dehydrogenase complex`GO:0005739^cellular_component^mitochondrion`GO:0043209^cellular_component^myelin sheath`GO:0045254^cellular_component^pyruvate dehydrogenase complex`GO:0004742^molecular_function^dihydrolipoyllysine-residue acetyltransferase activity`GO:0042802^molecular_function^identical protein binding`GO:0006086^biological_process^acetyl-CoA biosynthetic process from pyruvate`GO:0034641^biological_process^cellular nitrogen compound metabolic process`GO:0006006^biological_process^glucose metabolic process`GO:0006090^biological_process^pyruvate metabolic process`GO:0010510^biological_process^regulation of acetyl-CoA biosynthetic process from pyruvate`GO:0030431^biological_process^sleep`GO:0006099^biological_process^tricarboxylic acid cycle	.
TRINITY_DN196719_c0_g1	TRINITY_DN196719_c0_g1_i1	.	.	.	.	.	.	.	.	.	.	.	.
TRINITY_DN196733_c0_g1	TRINITY_DN196733_c0_g1_i1	.	.	.	.	.	.	.	.	.	.	.	.
TRINITY_DN196774_c0_g1	TRINITY_DN196774_c0_g1_i1	.	.	.	.	.	.	.	.	.	.	.	.
TRINITY_DN196738_c0_g1	TRINITY_DN196738_c0_g1_i1	.	.	.	.	.	.	.	.	.	.	.	.
TRINITY_DN196749_c0_g1	TRINITY_DN196749_c0_g1_i1	.	.	.	.	.	.	.	.	.	.	.	.
TRINITY_DN196704_c0_g1	TRINITY_DN196704_c0_g1_i1	MTDC_CHICK^MTDC_CHICK^Q:2-259,H:150-235^91.86%ID^E:1.84e-54^RecName: Full=Bifunctional methylenetetrahydrofolate dehydrogenase/cyclohydrolase, mitochondrial;^Eukaryota; Metazoa; Chordata; Craniata; Vertebrata; Euteleostomi; Archelosauria; Archosauria; Dinosauria; Saurischia; Theropoda; Coelurosauria; Aves; Neognathae; Galloanserae; Galliformes; Phasianidae; Phasianinae; Gallus	.	.	.	.	.	.	.	COG0190^Catalyzes the oxidation of 5,10- methylenetetrahydrofolate to 5,10-methenyltetrahydrofolate and then the hydrolysis of 5,10-methenyltetrahydrofolate to 10- formyltetrahydrofolate (By similarity)	KEGG:gga:426126`KO:K13403	GO:0005739^cellular_component^mitochondrion`GO:0000287^molecular_function^magnesium ion binding`GO:0004477^molecular_function^methenyltetrahydrofolate cyclohydrolase activity`GO:0004487^molecular_function^methylenetetrahydrofolate dehydrogenase (NAD+) activity`GO:0004488^molecular_function^methylenetetrahydrofolate dehydrogenase (NADP+) activity`GO:0042301^molecular_function^phosphate ion binding`GO:0006730^biological_process^one-carbon metabolic process	.
TRINITY_DN196780_c0_g1	TRINITY_DN196780_c0_g1_i1	.	.	.	.	.	.	.	.	.	.	.	.
TRINITY_DN196762_c0_g1	TRINITY_DN196762_c0_g1_i1	.	.	TRINITY_DN196762_c0_g1_i1.p3	2-526[+]	.	.	.	.	.	.	.	.
TRINITY_DN196793_c0_g1	TRINITY_DN196793_c0_g1_i1	.	.	.	.	.	.	.	.	.	.	.	.
TRINITY_DN196714_c0_g1	TRINITY_DN196714_c0_g1_i1	.	.	.	.	.	.	.	.	.	.	.	.
TRINITY_DN196707_c0_g1	TRINITY_DN196707_c0_g1_i1	.	.	.	.	.	.	.	.	.	.	.	.
TRINITY_DN196723_c0_g1	TRINITY_DN196723_c0_g1_i1	UBIE_NEIG2^UBIE_NEIG2^Q:4-174,H:188-244^73.684%ID^E:1.73e-22^RecName: Full=Ubiquinone/menaquinone biosynthesis C-methyltransferase UbiE {ECO:0000255|HAMAP-Rule:MF_01813};^Bacteria; Proteobacteria; Betaproteobacteria; Neisseriales; Neisseriaceae; Neisseria	.	TRINITY_DN196723_c0_g1_i1.p1	194-613[-]	Y633_HAEIN^Y633_HAEIN^Q:51-139,H:10-98^43.82%ID^E:5.06e-16^RecName: Full=Uncharacterized protein HI_0633;^Bacteria; Proteobacteria; Gammaproteobacteria; Pasteurellales; Pasteurellaceae; Haemophilus	PF00654.19^Voltage_CLC^Voltage gated chloride channel^6-104^E:1.8e-23	.	ExpAA=69.84^PredHel=3^Topology=o20-42i55-77o81-103i	COG0038^chloride channel	KEGG:hin:HI0633	GO:0016021^cellular_component^integral component of membrane`GO:0005886^cellular_component^plasma membrane`GO:0005247^molecular_function^voltage-gated chloride channel activity	GO:0005247^molecular_function^voltage-gated chloride channel activity`GO:0006821^biological_process^chloride transport`GO:0055085^biological_process^transmembrane transport`GO:0016020^cellular_component^membrane
TRINITY_DN196724_c0_g1	TRINITY_DN196724_c0_g1_i1	ROK1_DEBHA^ROK1_DEBHA^Q:4-231,H:238-313^59.211%ID^E:8.8e-27^RecName: Full=ATP-dependent RNA helicase ROK1;^Eukaryota; Fungi; Dikarya; Ascomycota; Saccharomycotina; Saccharomycetes; Saccharomycetales; Debaryomycetaceae; Debaryomyces	.	.	.	.	.	.	.	.	KEGG:dha:DEHA2E16632g`KO:K14779	GO:0005730^cellular_component^nucleolus`GO:0005524^molecular_function^ATP binding`GO:0004004^molecular_function^ATP-dependent RNA helicase activity`GO:0003723^molecular_function^RNA binding`GO:0000480^biological_process^endonucleolytic cleavage in 5'-ETS of tricistronic rRNA transcript (SSU-rRNA, 5.8S rRNA, LSU-rRNA)`GO:0000447^biological_process^endonucleolytic cleavage in ITS1 to separate SSU-rRNA from 5.8S rRNA and LSU-rRNA from tricistronic rRNA transcript (SSU-rRNA, 5.8S rRNA, LSU-rRNA)`GO:0000472^biological_process^endonucleolytic cleavage to generate mature 5'-end of SSU-rRNA from (SSU-rRNA, 5.8S rRNA, LSU-rRNA)`GO:0048254^biological_process^snoRNA localization	.
TRINITY_DN196768_c0_g1	TRINITY_DN196768_c0_g1_i1	AAT_MYCTU^AAT_MYCTU^Q:1-222,H:153-226^51.351%ID^E:2.29e-21^RecName: Full=Probable aspartate aminotransferase;^Bacteria; Actinobacteria; Corynebacteriales; Mycobacteriaceae; Mycobacterium; Mycobacterium tuberculosis complex	.	.	.	.	.	.	.	COG0436^aminotransferase	KEGG:mtu:Rv0337c`KO:K14260	GO:0005737^cellular_component^cytoplasm`GO:0005886^cellular_component^plasma membrane`GO:0004069^molecular_function^L-aspartate:2-oxoglutarate aminotransferase activity`GO:0080130^molecular_function^L-phenylalanine:2-oxoglutarate aminotransferase activity`GO:0030170^molecular_function^pyridoxal phosphate binding`GO:0009058^biological_process^biosynthetic process`GO:0040007^biological_process^growth	.
TRINITY_DN196736_c0_g1	TRINITY_DN196736_c0_g1_i1	.	.	.	.	.	.	.	.	.	.	.	.
TRINITY_DN196778_c0_g1	TRINITY_DN196778_c0_g1_i1	.	.	.	.	.	.	.	.	.	.	.	.
TRINITY_DN196779_c0_g1	TRINITY_DN196779_c0_g1_i1	.	.	.	.	.	.	.	.	.	.	.	.
TRINITY_DN196744_c0_g1	TRINITY_DN196744_c0_g1_i1	.	.	.	.	.	.	.	.	.	.	.	.
TRINITY_DN196727_c0_g1	TRINITY_DN196727_c0_g1_i1	.	.	.	.	.	.	.	.	.	.	.	.
TRINITY_DN196787_c0_g1	TRINITY_DN196787_c0_g1_i1	.	.	.	.	.	.	.	.	.	.	.	.
TRINITY_DN196791_c0_g1	TRINITY_DN196791_c0_g1_i1	.	.	.	.	.	.	.	.	.	.	.	.
TRINITY_DN196798_c0_g1	TRINITY_DN196798_c0_g1_i1	.	.	.	.	.	.	.	.	.	.	.	.
TRINITY_DN196782_c0_g1	TRINITY_DN196782_c0_g1_i1	.	.	TRINITY_DN196782_c0_g1_i1.p3	3-374[-]	.	.	.	.	.	.	.	.
TRINITY_DN196790_c0_g1	TRINITY_DN196790_c0_g1_i1	.	.	.	.	.	.	.	.	.	.	.	.
TRINITY_DN196761_c0_g1	TRINITY_DN196761_c0_g1_i1	.	.	.	.	.	.	.	.	.	.	.	.
TRINITY_DN196718_c0_g1	TRINITY_DN196718_c0_g1_i1	.	.	.	.	.	.	.	.	.	.	.	.
TRINITY_DN196712_c0_g1	TRINITY_DN196712_c0_g1_i1	VGL1_SCHPO^VGL1_SCHPO^Q:296-27,H:197-285^37.778%ID^E:5.4e-11^RecName: Full=Vigilin 1;^Eukaryota; Fungi; Dikarya; Ascomycota; Taphrinomycotina; Schizosaccharomycetes; Schizosaccharomycetales; Schizosaccharomycetaceae; Schizosaccharomyces	.	TRINITY_DN196712_c0_g1_i1.p1	3-362[-]	VGL1_SCHPO^VGL1_SCHPO^Q:23-112,H:197-285^37.778%ID^E:4.86e-11^RecName: Full=Vigilin 1;^Eukaryota; Fungi; Dikarya; Ascomycota; Taphrinomycotina; Schizosaccharomycetes; Schizosaccharomycetales; Schizosaccharomycetaceae; Schizosaccharomyces	PF00013.28^KH_1^KH domain^65-105^E:1.9e-11	.	.	.	KEGG:spo:SPCC550.14	GO:0005737^cellular_component^cytoplasm`GO:0010494^cellular_component^cytoplasmic stress granule`GO:0005829^cellular_component^cytosol`GO:0005783^cellular_component^endoplasmic reticulum`GO:0005844^cellular_component^polysome`GO:0003723^molecular_function^RNA binding`GO:0008298^biological_process^intracellular mRNA localization`GO:0043488^biological_process^regulation of mRNA stability	GO:0003723^molecular_function^RNA binding
TRINITY_DN196795_c0_g1	TRINITY_DN196795_c0_g1_i1	COB23_ARATH^COB23_ARATH^Q:149-3,H:5-53^69.388%ID^E:4.08e-19^RecName: Full=Coatomer subunit beta'-3;^Eukaryota; Viridiplantae; Streptophyta; Embryophyta; Tracheophyta; Spermatophyta; Magnoliophyta; eudicotyledons; Gunneridae; Pentapetalae; rosids; malvids; Brassicales; Brassicaceae; Camelineae; Arabidopsis	.	.	.	.	.	.	.	ENOG410XNNY^coatomer protein complex, subunit beta 2 (beta prime)	KEGG:ath:AT3G15980`KO:K17302	GO:0030126^cellular_component^COPI vesicle coat`GO:0000139^cellular_component^Golgi membrane`GO:0005198^molecular_function^structural molecule activity`GO:0006888^biological_process^ER to Golgi vesicle-mediated transport`GO:0006891^biological_process^intra-Golgi vesicle-mediated transport`GO:0006886^biological_process^intracellular protein transport`GO:0006890^biological_process^retrograde vesicle-mediated transport, Golgi to ER	.
TRINITY_DN196735_c0_g1	TRINITY_DN196735_c0_g1_i1	.	.	.	.	.	.	.	.	.	.	.	.
TRINITY_DN196713_c0_g1	TRINITY_DN196713_c0_g1_i1	MHETH_IDESA^MHETH_IDESA^Q:31-141,H:572-602^54.054%ID^E:4.54e-06^RecName: Full=Mono(2-hydroxyethyl) terephthalate hydrolase {ECO:0000303|PubMed:26965627};^Bacteria; Proteobacteria; Betaproteobacteria; Burkholderiales; Ideonella	.	.	.	.	.	.	.	.	KEGG:ag:GAP38911`KO:K21105	GO:0009279^cellular_component^cell outer membrane`GO:0052689^molecular_function^carboxylic ester hydrolase activity`GO:0046872^molecular_function^metal ion binding`GO:0071310^biological_process^cellular response to organic substance`GO:0042178^biological_process^xenobiotic catabolic process	.
TRINITY_DN196781_c0_g1	TRINITY_DN196781_c0_g1_i1	.	.	.	.	.	.	.	.	.	.	.	.
TRINITY_DN196777_c0_g1	TRINITY_DN196777_c0_g1_i1	COBQ_PROAC^COBQ_PROAC^Q:221-9,H:254-324^67.606%ID^E:5.48e-24^RecName: Full=Cobyric acid synthase {ECO:0000255|HAMAP-Rule:MF_00028};^Bacteria; Actinobacteria; Propionibacteriales; Propionibacteriaceae; Cutibacterium	.	.	.	.	.	.	.	COG1492^catalyzes amidations at positions B, D, E, and G on adenosylcobyrinic A,C-diamide. NH(2) groups are provided by glutamine, and one molecule of ATP is hydrogenolyzed for each amidation (By similarity)	KEGG:pac:PPA0419`KO:K02232	GO:0003824^molecular_function^catalytic activity`GO:0009236^biological_process^cobalamin biosynthetic process`GO:0006541^biological_process^glutamine metabolic process	.
TRINITY_DN134652_c0_g1	TRINITY_DN134652_c0_g1_i1	.	.	.	.	.	.	.	.	.	.	.	.
TRINITY_DN134662_c0_g1	TRINITY_DN134662_c0_g1_i1	.	.	.	.	.	.	.	.	.	.	.	.
TRINITY_DN134635_c0_g1	TRINITY_DN134635_c0_g1_i1	.	.	.	.	.	.	.	.	.	.	.	.
TRINITY_DN134605_c0_g1	TRINITY_DN134605_c0_g1_i1	MEXB_PSEAE^MEXB_PSEAE^Q:251-9,H:925-1005^62.963%ID^E:6.98e-27^RecName: Full=Multidrug resistance protein MexB;^Bacteria; Proteobacteria; Gammaproteobacteria; Pseudomonadales; Pseudomonadaceae; Pseudomonas	.	.	.	.	.	.	.	COG0841^acriflavin resistance protein	KEGG:pae:PA0426`KO:K18138	GO:0016021^cellular_component^integral component of membrane`GO:0005886^cellular_component^plasma membrane`GO:0015238^molecular_function^drug transmembrane transporter activity`GO:0046677^biological_process^response to antibiotic	.
TRINITY_DN134642_c0_g1	TRINITY_DN134642_c0_g1_i1	CHOX_ARTGO^CHOX_ARTGO^Q:4-258,H:413-497^44.706%ID^E:2.31e-17^RecName: Full=Choline oxidase;^Bacteria; Actinobacteria; Micrococcales; Micrococcaceae; Arthrobacter	.	.	.	.	.	.	.	.	KEGG:ag:AAP68832`KO:K17755	GO:0033713^molecular_function^choline:oxygen 1-oxidoreductase activity`GO:0050660^molecular_function^flavin adenine dinucleotide binding`GO:0019285^biological_process^glycine betaine biosynthetic process from choline	.
TRINITY_DN134640_c0_g1	TRINITY_DN134640_c0_g1_i1	XERD_SELRU^XERD_SELRU^Q:21-236,H:225-295^31.944%ID^E:9.72e-06^RecName: Full=Integrase/recombinase xerD homolog;^Bacteria; Firmicutes; Negativicutes; Selenomonadales; Selenomonadaceae; Selenomonas	.	.	.	.	.	.	.	.	.	GO:0003677^molecular_function^DNA binding`GO:0015074^biological_process^DNA integration`GO:0006310^biological_process^DNA recombination`GO:0075713^biological_process^establishment of integrated proviral latency`GO:0046718^biological_process^viral entry into host cell`GO:0044826^biological_process^viral genome integration into host DNA	.
TRINITY_DN134637_c0_g1	TRINITY_DN134637_c0_g1_i1	.	.	.	.	.	.	.	.	.	.	.	.
TRINITY_DN134665_c0_g1	TRINITY_DN134665_c0_g1_i1	DPOD2_MOUSE^DPOD2_MOUSE^Q:238-47,H:84-146^37.5%ID^E:1.27e-08^RecName: Full=DNA polymerase delta subunit 2;^Eukaryota; Metazoa; Chordata; Craniata; Vertebrata; Euteleostomi; Mammalia; Eutheria; Euarchontoglires; Glires; Rodentia; Myomorpha; Muroidea; Muridae; Murinae; Mus; Mus	.	.	.	.	.	.	.	COG1311^DNA-directed DNA polymerase activity	KEGG:mmu:18972`KO:K02328	GO:0043625^cellular_component^delta DNA polymerase complex`GO:0005654^cellular_component^nucleoplasm`GO:0003677^molecular_function^DNA binding`GO:0003887^molecular_function^DNA-directed DNA polymerase activity`GO:0006974^biological_process^cellular response to DNA damage stimulus`GO:0006281^biological_process^DNA repair`GO:0006271^biological_process^DNA strand elongation involved in DNA replication	.
TRINITY_DN134643_c0_g1	TRINITY_DN134643_c0_g1_i1	.	.	.	.	.	.	.	.	.	.	.	.
TRINITY_DN134664_c0_g1	TRINITY_DN134664_c0_g1_i1	T408_BURM1^T408_BURM1^Q:233-3,H:169-245^61.039%ID^E:2.39e-27^RecName: Full=Putative transposase for insertion sequence IS408;^Bacteria; Proteobacteria; Betaproteobacteria; Burkholderiales; Burkholderiaceae; Burkholderia; Burkholderia cepacia complex	.	.	.	.	.	.	.	COG4584^Transposase	KEGG:bmj:BMULJ_03785`KEGG:bmj:BMULJ_05881`KEGG:bmj:BMULJ_06213`KEGG:bmu:Bmul_4730`KEGG:bmu:Bmul_5628`KEGG:bmu:Bmul_6206	GO:0003677^molecular_function^DNA binding`GO:0015074^biological_process^DNA integration`GO:0006310^biological_process^DNA recombination`GO:0032196^biological_process^transposition	.
TRINITY_DN134631_c0_g1	TRINITY_DN134631_c0_g1_i1	SYGB_RALPJ^SYGB_RALPJ^Q:250-62,H:115-177^66.667%ID^E:2.37e-14^RecName: Full=Glycine--tRNA ligase beta subunit {ECO:0000255|HAMAP-Rule:MF_00255};^Bacteria; Proteobacteria; Betaproteobacteria; Burkholderiales; Burkholderiaceae; Ralstonia	.	.	.	.	.	.	.	COG0751^Glycyl-tRNA synthetase beta subunit	KEGG:rpi:Rpic_0400`KO:K01879	GO:0005737^cellular_component^cytoplasm`GO:0004814^molecular_function^arginine-tRNA ligase activity`GO:0005524^molecular_function^ATP binding`GO:0004820^molecular_function^glycine-tRNA ligase activity`GO:0006420^biological_process^arginyl-tRNA aminoacylation`GO:0006426^biological_process^glycyl-tRNA aminoacylation	.
TRINITY_DN134693_c0_g1	TRINITY_DN134693_c0_g1_i1	.	.	.	.	.	.	.	.	.	.	.	.
TRINITY_DN134674_c0_g1	TRINITY_DN134674_c0_g1_i1	.	.	.	.	.	.	.	.	.	.	.	.
TRINITY_DN134653_c0_g1	TRINITY_DN134653_c0_g1_i1	.	.	.	.	.	.	.	.	.	.	.	.
TRINITY_DN134679_c0_g1	TRINITY_DN134679_c0_g1_i1	.	.	.	.	.	.	.	.	.	.	.	.
TRINITY_DN134655_c0_g1	TRINITY_DN134655_c0_g1_i1	CBPQ_XENLA^CBPQ_XENLA^Q:3-272,H:272-361^45.556%ID^E:1.1e-11^RecName: Full=Carboxypeptidase Q;^Eukaryota; Metazoa; Chordata; Craniata; Vertebrata; Euteleostomi; Amphibia; Batrachia; Anura; Pipoidea; Pipidae; Xenopodinae; Xenopus; Xenopus	.	.	.	.	.	.	.	.	KEGG:xla:443977`KO:K01302	GO:0005737^cellular_component^cytoplasm`GO:0005783^cellular_component^endoplasmic reticulum`GO:0005615^cellular_component^extracellular space`GO:0005794^cellular_component^Golgi apparatus`GO:0005764^cellular_component^lysosome`GO:0004180^molecular_function^carboxypeptidase activity`GO:0046872^molecular_function^metal ion binding`GO:0070573^molecular_function^metallodipeptidase activity`GO:0042803^molecular_function^protein homodimerization activity`GO:0043171^biological_process^peptide catabolic process`GO:0006508^biological_process^proteolysis	.
TRINITY_DN134614_c0_g1	TRINITY_DN134614_c0_g1_i1	.	.	.	.	.	.	.	.	.	.	.	.
TRINITY_DN134691_c0_g1	TRINITY_DN134691_c0_g1_i1	.	.	.	.	.	.	.	.	.	.	.	.
TRINITY_DN134699_c0_g1	TRINITY_DN134699_c0_g1_i1	HMP_BACHD^HMP_BACHD^Q:24-215,H:208-269^40.625%ID^E:4.09e-07^RecName: Full=Flavohemoprotein {ECO:0000255|HAMAP-Rule:MF_01252};^Bacteria; Firmicutes; Bacilli; Bacillales; Bacillaceae; Bacillus	.	.	.	.	.	.	.	COG1017^Is involved in NO detoxification in an aerobic process, termed nitric oxide dioxygenase (NOD) reaction that utilizes O(2) and NAD(P)H to convert NO to nitrate, which protects the bacterium from various noxious nitrogen compounds. Therefore, plays a central role in the inducible response to nitrosative stress (By similarity)`COG1018^Is involved in NO detoxification in an aerobic process, termed nitric oxide dioxygenase (NOD) reaction that utilizes O(2) and NAD(P)H to convert NO to nitrate, which protects the bacterium from various noxious nitrogen compounds. Therefore, plays a central role in the inducible response to nitrosative stress (By similarity)	KEGG:bha:BH1058`KO:K05916	GO:0071949^molecular_function^FAD binding`GO:0020037^molecular_function^heme binding`GO:0046872^molecular_function^metal ion binding`GO:0008941^molecular_function^nitric oxide dioxygenase activity`GO:0019825^molecular_function^oxygen binding`GO:0005344^molecular_function^oxygen carrier activity`GO:0051409^biological_process^response to nitrosative stress`GO:0009636^biological_process^response to toxic substance	.
TRINITY_DN134601_c0_g1	TRINITY_DN134601_c0_g1_i1	.	.	.	.	.	.	.	.	.	.	.	.
TRINITY_DN134648_c0_g1	TRINITY_DN134648_c0_g1_i1	PGK_STAES^PGK_STAES^Q:3-224,H:48-121^100%ID^E:3.9e-42^RecName: Full=Phosphoglycerate kinase {ECO:0000255|HAMAP-Rule:MF_00145};^Bacteria; Firmicutes; Bacilli; Bacillales; Staphylococcaceae; Staphylococcus	.	.	.	.	.	.	.	COG0126^phosphoglycerate kinase	KEGG:sep:SE0558`KO:K00927	GO:0005737^cellular_component^cytoplasm`GO:0005524^molecular_function^ATP binding`GO:0004618^molecular_function^phosphoglycerate kinase activity`GO:0006096^biological_process^glycolytic process	.
TRINITY_DN134685_c0_g1	TRINITY_DN134685_c0_g1_i1	.	.	.	.	.	.	.	.	.	.	.	.
TRINITY_DN134687_c0_g1	TRINITY_DN134687_c0_g1_i1	.	.	.	.	.	.	.	.	.	.	.	.
TRINITY_DN134688_c0_g1	TRINITY_DN134688_c0_g1_i1	.	.	.	.	.	.	.	.	.	.	.	.
TRINITY_DN134672_c0_g1	TRINITY_DN134672_c0_g1_i1	.	.	.	.	.	.	.	.	.	.	.	.
TRINITY_DN134649_c0_g1	TRINITY_DN134649_c0_g1_i1	.	.	.	.	.	.	.	.	.	.	.	.
TRINITY_DN134607_c0_g1	TRINITY_DN134607_c0_g1_i1	.	.	.	.	.	.	.	.	.	.	.	.
TRINITY_DN134647_c0_g1	TRINITY_DN134647_c0_g1_i1	.	.	.	.	.	.	.	.	.	.	.	.
TRINITY_DN134661_c0_g1	TRINITY_DN134661_c0_g1_i1	CAC1B_RAT^CAC1B_RAT^Q:3-197,H:363-431^68.116%ID^E:1.08e-13^RecName: Full=Voltage-dependent N-type calcium channel subunit alpha-1B;^Eukaryota; Metazoa; Chordata; Craniata; Vertebrata; Euteleostomi; Mammalia; Eutheria; Euarchontoglires; Glires; Rodentia; Myomorpha; Muroidea; Muridae; Murinae; Rattus	.	.	.	.	.	.	.	ENOG410XNP6^Calcium channel	.	GO:0043679^cellular_component^axon terminus`GO:0030425^cellular_component^dendrite`GO:0043198^cellular_component^dendritic shaft`GO:0016020^cellular_component^membrane`GO:0043005^cellular_component^neuron projection`GO:0043025^cellular_component^neuronal cell body`GO:0005886^cellular_component^plasma membrane`GO:0043234^cellular_component^protein complex`GO:0005891^cellular_component^voltage-gated calcium channel complex`GO:0005524^molecular_function^ATP binding`GO:0005509^molecular_function^calcium ion binding`GO:0008331^molecular_function^high voltage-gated calcium channel activity`GO:0008022^molecular_function^protein C-terminus binding`GO:0051721^molecular_function^protein phosphatase 2A binding`GO:0005245^molecular_function^voltage-gated calcium channel activity`GO:0070509^biological_process^calcium ion import`GO:0070588^biological_process^calcium ion transmembrane transport`GO:0006816^biological_process^calcium ion transport`GO:0007626^biological_process^locomotory behavior`GO:0086010^biological_process^membrane depolarization during action potential`GO:0007269^biological_process^neurotransmitter secretion`GO:0001956^biological_process^positive regulation of neurotransmitter secretion`GO:0008217^biological_process^regulation of blood pressure`GO:0051924^biological_process^regulation of calcium ion transport`GO:0008016^biological_process^regulation of heart contraction`GO:0034765^biological_process^regulation of ion transmembrane transport`GO:0045471^biological_process^response to ethanol`GO:0014070^biological_process^response to organic cyclic compound`GO:0048265^biological_process^response to pain`GO:0033574^biological_process^response to testosterone`GO:0019233^biological_process^sensory perception of pain	.
TRINITY_DN134686_c0_g1	TRINITY_DN134686_c0_g1_i1	.	.	.	.	.	.	.	.	.	.	.	.
TRINITY_DN134677_c0_g1	TRINITY_DN134677_c0_g1_i1	.	.	.	.	.	.	.	.	.	.	.	.
TRINITY_DN134698_c0_g1	TRINITY_DN134698_c0_g1_i1	.	.	.	.	.	.	.	.	.	.	.	.
TRINITY_DN134669_c0_g1	TRINITY_DN134669_c0_g1_i1	SYI1_PSEFL^SYI1_PSEFL^Q:84-203,H:242-281^70%ID^E:8.43e-18^RecName: Full=Isoleucine--tRNA ligase 1;^Bacteria; Proteobacteria; Gammaproteobacteria; Pseudomonadales; Pseudomonadaceae; Pseudomonas`SYI1_PSEFL^SYI1_PSEFL^Q:2-76,H:214-238^88%ID^E:8.43e-18^RecName: Full=Isoleucine--tRNA ligase 1;^Bacteria; Proteobacteria; Gammaproteobacteria; Pseudomonadales; Pseudomonadaceae; Pseudomonas`SYI1_PSEFL^SYI1_PSEFL^Q:224-147,H:325-350^84.615%ID^E:4.59e-10^RecName: Full=Isoleucine--tRNA ligase 1;^Bacteria; Proteobacteria; Gammaproteobacteria; Pseudomonadales; Pseudomonadaceae; Pseudomonas	.	.	.	.	.	.	.	COG0060^amino acids such as valine, to avoid such errors it has two additional distinct tRNA(Ile)-dependent editing activities. One activity is designated as 'pretransfer' editing and involves the hydrolysis of activated Val-AMP. The other activity is designated 'posttransfer' editing and involves deacylation of mischarged Val-tRNA(Ile) (By similarity)	.	GO:0005737^cellular_component^cytoplasm`GO:0002161^molecular_function^aminoacyl-tRNA editing activity`GO:0005524^molecular_function^ATP binding`GO:0004822^molecular_function^isoleucine-tRNA ligase activity`GO:0046872^molecular_function^metal ion binding`GO:0000049^molecular_function^tRNA binding`GO:0006428^biological_process^isoleucyl-tRNA aminoacylation`GO:0046677^biological_process^response to antibiotic	.
TRINITY_DN134682_c0_g1	TRINITY_DN134682_c0_g1_i1	NPL_MOUSE^NPL_MOUSE^Q:215-9,H:80-148^42.029%ID^E:5.29e-15^RecName: Full=N-acetylneuraminate lyase;^Eukaryota; Metazoa; Chordata; Craniata; Vertebrata; Euteleostomi; Mammalia; Eutheria; Euarchontoglires; Glires; Rodentia; Myomorpha; Muroidea; Muridae; Murinae; Mus; Mus	.	.	.	.	.	.	.	COG0329^Catalyzes the condensation of (S)-aspartate-beta- semialdehyde (S)-ASA and pyruvate to 4-hydroxy- tetrahydrodipicolinate (HTPA) (By similarity)	KEGG:mmu:74091`KO:K01639	GO:0005737^cellular_component^cytoplasm`GO:0042802^molecular_function^identical protein binding`GO:0008747^molecular_function^N-acetylneuraminate lyase activity`GO:0005975^biological_process^carbohydrate metabolic process`GO:0019262^biological_process^N-acetylneuraminate catabolic process	.
TRINITY_DN134689_c0_g1	TRINITY_DN134689_c0_g1_i1	.	.	.	.	.	.	.	.	.	.	.	.
TRINITY_DN134616_c0_g1	TRINITY_DN134616_c0_g1_i1	.	.	.	.	.	.	.	.	.	.	.	.
TRINITY_DN134626_c0_g1	TRINITY_DN134626_c0_g1_i1	DPP6_HUMAN^DPP6_HUMAN^Q:136-216,H:1-27^88.889%ID^E:4.52e-10^RecName: Full=Dipeptidyl aminopeptidase-like protein 6;^Eukaryota; Metazoa; Chordata; Craniata; Vertebrata; Euteleostomi; Mammalia; Eutheria; Euarchontoglires; Primates; Haplorrhini; Catarrhini; Hominidae; Homo	.	.	.	.	.	.	.	COG1506^peptidase s9 prolyl oligopeptidase active site domain protein	KEGG:hsa:1804	GO:0070062^cellular_component^extracellular exosome`GO:0016021^cellular_component^integral component of membrane`GO:0005886^cellular_component^plasma membrane`GO:0008076^cellular_component^voltage-gated potassium channel complex`GO:0015459^molecular_function^potassium channel regulator activity`GO:0008236^molecular_function^serine-type peptidase activity`GO:0072659^biological_process^protein localization to plasma membrane`GO:1901379^biological_process^regulation of potassium ion transmembrane transport	.
TRINITY_DN134630_c0_g1	TRINITY_DN134630_c0_g1_i1	.	.	.	.	.	.	.	.	.	.	.	.
TRINITY_DN134609_c0_g1	TRINITY_DN134609_c0_g1_i1	.	.	.	.	.	.	.	.	.	.	.	.
TRINITY_DN134634_c0_g1	TRINITY_DN134634_c0_g1_i1	.	.	.	.	.	.	.	.	.	.	.	.
TRINITY_DN134671_c0_g1	TRINITY_DN134671_c0_g1_i1	.	.	.	.	.	.	.	.	.	.	.	.
TRINITY_DN134690_c0_g1	TRINITY_DN134690_c0_g1_i1	.	.	.	.	.	.	.	.	.	.	.	.
TRINITY_DN134681_c0_g1	TRINITY_DN134681_c0_g1_i1	KDPE_MYCTU^KDPE_MYCTU^Q:201-1,H:10-76^50.746%ID^E:1.02e-17^RecName: Full=Transcriptional regulatory protein KdpE;^Bacteria; Actinobacteria; Corynebacteriales; Mycobacteriaceae; Mycobacterium; Mycobacterium tuberculosis complex	.	.	.	.	.	.	.	COG0745^regulatoR	KEGG:mtu:Rv1027c`KO:K07667	GO:0005737^cellular_component^cytoplasm`GO:0003677^molecular_function^DNA binding`GO:0040007^biological_process^growth`GO:0000160^biological_process^phosphorelay signal transduction system`GO:0006355^biological_process^regulation of transcription, DNA-templated`GO:0006351^biological_process^transcription, DNA-templated	.
TRINITY_DN134680_c0_g1	TRINITY_DN134680_c0_g1_i1	.	.	.	.	.	.	.	.	.	.	.	.
TRINITY_DN134684_c0_g1	TRINITY_DN134684_c0_g1_i1	.	.	.	.	.	.	.	.	.	.	.	.
TRINITY_DN134678_c0_g1	TRINITY_DN134678_c0_g1_i1	.	.	.	.	.	.	.	.	.	.	.	.
TRINITY_DN134659_c0_g1	TRINITY_DN134659_c0_g1_i1	.	.	.	.	.	.	.	.	.	.	.	.
TRINITY_DN134620_c0_g1	TRINITY_DN134620_c0_g1_i1	.	.	.	.	.	.	.	.	.	.	.	.
TRINITY_DN134695_c0_g1	TRINITY_DN134695_c0_g1_i1	.	.	.	.	.	.	.	.	.	.	.	.
TRINITY_DN134683_c0_g1	TRINITY_DN134683_c0_g1_i1	.	.	.	.	.	.	.	.	.	.	.	.
TRINITY_DN134615_c0_g1	TRINITY_DN134615_c0_g1_i1	.	.	.	.	.	.	.	.	.	.	.	.
TRINITY_DN134697_c0_g1	TRINITY_DN134697_c0_g1_i1	.	.	.	.	.	.	.	.	.	.	.	.
TRINITY_DN134627_c0_g1	TRINITY_DN134627_c0_g1_i1	.	.	.	.	.	.	.	.	.	.	.	.
TRINITY_DN134603_c0_g1	TRINITY_DN134603_c0_g1_i1	.	.	.	.	.	.	.	.	.	.	.	.
TRINITY_DN134641_c0_g1	TRINITY_DN134641_c0_g1_i1	.	.	.	.	.	.	.	.	.	.	.	.
TRINITY_DN134663_c0_g1	TRINITY_DN134663_c0_g1_i1	.	.	.	.	.	.	.	.	.	.	.	.
TRINITY_DN134646_c0_g1	TRINITY_DN134646_c0_g1_i1	.	.	.	.	.	.	.	.	.	.	.	.
TRINITY_DN134651_c0_g1	TRINITY_DN134651_c0_g1_i1	.	.	.	.	.	.	.	.	.	.	.	.
TRINITY_DN134668_c0_g1	TRINITY_DN134668_c0_g1_i1	RLMD_STRM5^RLMD_STRM5^Q:206-3,H:1-68^95.588%ID^E:2.54e-27^RecName: Full=23S rRNA (uracil(1939)-C(5))-methyltransferase RlmD {ECO:0000255|HAMAP-Rule:MF_01010};^Bacteria; Proteobacteria; Gammaproteobacteria; Xanthomonadales; Xanthomonadaceae; Stenotrophomonas; Stenotrophomonas maltophilia group	.	.	.	.	.	.	.	COG2265^catalyzes the formation of 5-methyl-uridine at position	KEGG:smt:Smal_2971`KO:K03215	GO:0051539^molecular_function^4 iron, 4 sulfur cluster binding`GO:0046872^molecular_function^metal ion binding`GO:0003723^molecular_function^RNA binding`GO:0008173^molecular_function^RNA methyltransferase activity`GO:0006364^biological_process^rRNA processing	.
TRINITY_DN134645_c0_g1	TRINITY_DN134645_c0_g1_i1	.	.	.	.	.	.	.	.	.	.	.	.
TRINITY_DN134608_c0_g1	TRINITY_DN134608_c0_g1_i1	.	.	.	.	.	.	.	.	.	.	.	.
TRINITY_DN134666_c0_g1	TRINITY_DN134666_c0_g1_i1	.	.	.	.	.	.	.	.	.	.	.	.
TRINITY_DN134675_c0_g1	TRINITY_DN134675_c0_g1_i1	.	.	.	.	.	.	.	.	.	.	.	.
TRINITY_DN134622_c0_g1	TRINITY_DN134622_c0_g1_i1	COABC_MYCTU^COABC_MYCTU^Q:4-222,H:196-268^58.904%ID^E:3.86e-09^RecName: Full=Coenzyme A biosynthesis bifunctional protein CoaBC;^Bacteria; Actinobacteria; Corynebacteriales; Mycobacteriaceae; Mycobacterium; Mycobacterium tuberculosis complex	.	.	.	.	.	.	.	COG0452^Phosphopantothenoylcysteine decarboxylase	KEGG:mtu:Rv1391`KEGG:mtv:RVBD_1391`KO:K13038	GO:0005886^cellular_component^plasma membrane`GO:0010181^molecular_function^FMN binding`GO:0004632^molecular_function^phosphopantothenate--cysteine ligase activity`GO:0004633^molecular_function^phosphopantothenoylcysteine decarboxylase activity`GO:0015937^biological_process^coenzyme A biosynthetic process`GO:0040007^biological_process^growth`GO:0015941^biological_process^pantothenate catabolic process	.
TRINITY_DN134628_c0_g1	TRINITY_DN134628_c0_g1_i1	.	.	.	.	.	.	.	.	.	.	.	.
TRINITY_DN134602_c0_g1	TRINITY_DN134602_c0_g1_i1	.	.	.	.	.	.	.	.	.	.	.	.
TRINITY_DN134657_c0_g1	TRINITY_DN134657_c0_g1_i1	ACSL3_PONAB^ACSL3_PONAB^Q:2-217,H:288-359^87.5%ID^E:7.1e-40^RecName: Full=Long-chain-fatty-acid--CoA ligase 3;^Eukaryota; Metazoa; Chordata; Craniata; Vertebrata; Euteleostomi; Mammalia; Eutheria; Euarchontoglires; Primates; Haplorrhini; Catarrhini; Hominidae; Pongo	.	.	.	.	.	.	.	COG1022^Amp-dependent synthetase and ligase	KEGG:pon:100174659`KEGG:pon:100189843`KO:K01897	GO:0005789^cellular_component^endoplasmic reticulum membrane`GO:0016021^cellular_component^integral component of membrane`GO:0005741^cellular_component^mitochondrial outer membrane`GO:0005778^cellular_component^peroxisomal membrane`GO:0005524^molecular_function^ATP binding`GO:0102391^molecular_function^decanoate-CoA ligase activity`GO:0004467^molecular_function^long-chain fatty acid-CoA ligase activity	.
TRINITY_DN134696_c0_g1	TRINITY_DN134696_c0_g1_i1	.	.	.	.	.	.	.	.	.	.	.	.
TRINITY_DN134624_c0_g1	TRINITY_DN134624_c0_g1_i1	.	.	.	.	.	.	.	.	.	.	.	.
TRINITY_DN134610_c0_g1	TRINITY_DN134610_c0_g1_i1	.	.	.	.	.	.	.	.	.	.	.	.
TRINITY_DN120543_c0_g1	TRINITY_DN120543_c0_g1_i1	.	.	.	.	.	.	.	.	.	.	.	.
TRINITY_DN120519_c0_g1	TRINITY_DN120519_c0_g1_i1	.	.	.	.	.	.	.	.	.	.	.	.
TRINITY_DN120517_c0_g1	TRINITY_DN120517_c0_g1_i1	.	.	.	.	.	.	.	.	.	.	.	.
TRINITY_DN120531_c0_g1	TRINITY_DN120531_c0_g1_i1	.	.	.	.	.	.	.	.	.	.	.	.
TRINITY_DN120599_c0_g1	TRINITY_DN120599_c0_g1_i1	.	.	.	.	.	.	.	.	.	.	.	.
TRINITY_DN120500_c0_g1	TRINITY_DN120500_c0_g1_i1	APGM_METAC^APGM_METAC^Q:2-211,H:242-310^60%ID^E:4e-20^RecName: Full=2,3-bisphosphoglycerate-independent phosphoglycerate mutase {ECO:0000255|HAMAP-Rule:MF_01402};^Archaea; Euryarchaeota; Methanomicrobia; Methanosarcinales; Methanosarcinaceae; Methanosarcina	.	.	.	.	.	.	.	COG3635^Catalyzes the interconversion of 2-phosphoglycerate and 3-phosphoglycerate (By similarity)	KEGG:mac:MA_0132`KO:K15635	GO:0046537^molecular_function^2,3-bisphosphoglycerate-independent phosphoglycerate mutase activity`GO:0046872^molecular_function^metal ion binding`GO:0006096^biological_process^glycolytic process	.
TRINITY_DN120529_c0_g1	TRINITY_DN120529_c0_g1_i1	.	.	.	.	.	.	.	.	.	.	.	.
TRINITY_DN120528_c0_g1	TRINITY_DN120528_c0_g1_i1	POL4_DROME^POL4_DROME^Q:1-384,H:1064-1190^36.154%ID^E:3.03e-15^RecName: Full=Retrovirus-related Pol polyprotein from transposon 412;^Eukaryota; Metazoa; Ecdysozoa; Arthropoda; Hexapoda; Insecta; Pterygota; Neoptera; Holometabola; Diptera; Brachycera; Muscomorpha; Ephydroidea; Drosophilidae; Drosophila; Sophophora	.	TRINITY_DN120528_c0_g1_i1.p1	1-387[+]	POL4_DROME^POL4_DROME^Q:1-128,H:1064-1190^36.154%ID^E:2.73e-15^RecName: Full=Retrovirus-related Pol polyprotein from transposon 412;^Eukaryota; Metazoa; Ecdysozoa; Arthropoda; Hexapoda; Insecta; Pterygota; Neoptera; Holometabola; Diptera; Brachycera; Muscomorpha; Ephydroidea; Drosophilidae; Drosophila; Sophophora	.	.	.	.	.	GO:0004190^molecular_function^aspartic-type endopeptidase activity`GO:0004519^molecular_function^endonuclease activity`GO:0003676^molecular_function^nucleic acid binding`GO:0003964^molecular_function^RNA-directed DNA polymerase activity`GO:0015074^biological_process^DNA integration	.
TRINITY_DN120538_c0_g1	TRINITY_DN120538_c0_g1_i1	.	.	.	.	.	.	.	.	.	.	.	.
TRINITY_DN120550_c0_g1	TRINITY_DN120550_c0_g1_i1	.	.	.	.	.	.	.	.	.	.	.	.
TRINITY_DN120503_c0_g1	TRINITY_DN120503_c0_g1_i1	.	.	.	.	.	.	.	.	.	.	.	.
TRINITY_DN120574_c0_g1	TRINITY_DN120574_c0_g1_i1	.	.	.	.	.	.	.	.	.	.	.	.
TRINITY_DN120567_c0_g1	TRINITY_DN120567_c0_g1_i1	PNP_KINRD^PNP_KINRD^Q:213-1,H:1-71^81.69%ID^E:6.24e-33^RecName: Full=Polyribonucleotide nucleotidyltransferase {ECO:0000255|HAMAP-Rule:MF_01595};^Bacteria; Actinobacteria; Kineosporiales; Kineosporiaceae; Kineococcus	.	.	.	.	.	.	.	COG1185^Involved in mRNA degradation. Hydrolyzes single-stranded polyribonucleotides processively in the 3'- to 5'-direction (By similarity)	KEGG:kra:Krad_1466`KO:K00962	GO:0005737^cellular_component^cytoplasm`GO:0046872^molecular_function^metal ion binding`GO:0004654^molecular_function^polyribonucleotide nucleotidyltransferase activity`GO:0003723^molecular_function^RNA binding`GO:0006402^biological_process^mRNA catabolic process`GO:0006396^biological_process^RNA processing	.
TRINITY_DN120546_c0_g1	TRINITY_DN120546_c0_g1_i1	.	.	.	.	.	.	.	.	.	.	.	.
TRINITY_DN120586_c0_g1	TRINITY_DN120586_c0_g1_i1	.	.	.	.	.	.	.	.	.	.	.	.
TRINITY_DN120598_c0_g1	TRINITY_DN120598_c0_g1_i1	.	.	.	.	.	.	.	.	.	.	.	.
TRINITY_DN120579_c0_g1	TRINITY_DN120579_c0_g1_i1	TYRC_ZYMMO^TYRC_ZYMMO^Q:1-252,H:68-148^44.706%ID^E:6.3e-12^RecName: Full=Cyclohexadienyl dehydrogenase {ECO:0000303|PubMed:7916685};^Bacteria; Proteobacteria; Alphaproteobacteria; Sphingomonadales; Sphingomonadaceae; Zymomonas	.	.	.	.	.	.	.	.	KEGG:zmo:ZMO0420`KO:K00220	GO:0047794^molecular_function^cyclohexadienyl dehydrogenase activity`GO:0070403^molecular_function^NAD+ binding`GO:0008977^molecular_function^prephenate dehydrogenase (NAD+) activity`GO:0004665^molecular_function^prephenate dehydrogenase (NADP+) activity`GO:0042803^molecular_function^protein homodimerization activity`GO:0006571^biological_process^tyrosine biosynthetic process	.
TRINITY_DN120539_c0_g1	TRINITY_DN120539_c0_g1_i1	.	.	.	.	.	.	.	.	.	.	.	.
TRINITY_DN120530_c0_g1	TRINITY_DN120530_c0_g1_i1	.	.	.	.	.	.	.	.	.	.	.	.
TRINITY_DN120584_c0_g1	TRINITY_DN120584_c0_g1_i1	.	.	.	.	.	.	.	.	.	.	.	.
TRINITY_DN120595_c0_g1	TRINITY_DN120595_c0_g1_i1	.	.	.	.	.	.	.	.	.	.	.	.
TRINITY_DN120541_c0_g1	TRINITY_DN120541_c0_g1_i1	.	.	.	.	.	.	.	.	.	.	.	.
TRINITY_DN120534_c0_g1	TRINITY_DN120534_c0_g1_i1	.	.	TRINITY_DN120534_c0_g1_i1.p1	330-1379[+]	.	.	.	.	.	.	.	.
TRINITY_DN120537_c0_g1	TRINITY_DN120537_c0_g1_i1	.	.	.	.	.	.	.	.	.	.	.	.
TRINITY_DN120527_c0_g1	TRINITY_DN120527_c0_g1_i1	ACHB2_CARAU^ACHB2_CARAU^Q:3-122,H:415-454^75%ID^E:1.2e-13^RecName: Full=Neuronal acetylcholine receptor subunit beta-2;^Eukaryota; Metazoa; Chordata; Craniata; Vertebrata; Euteleostomi; Actinopterygii; Neopterygii; Teleostei; Ostariophysi; Cypriniformes; Cyprinidae; Carassius	.	.	.	.	.	.	.	.	.	GO:0005892^cellular_component^acetylcholine-gated channel complex`GO:0030054^cellular_component^cell junction`GO:0045211^cellular_component^postsynaptic membrane`GO:0042166^molecular_function^acetylcholine binding`GO:0015464^molecular_function^acetylcholine receptor activity`GO:0022848^molecular_function^acetylcholine-gated cation-selective channel activity`GO:0035095^biological_process^behavioral response to nicotine`GO:0050890^biological_process^cognition`GO:0007613^biological_process^memory`GO:0050877^biological_process^nervous system process`GO:0001666^biological_process^response to hypoxia`GO:0007165^biological_process^signal transduction`GO:0008542^biological_process^visual learning	.
TRINITY_DN120589_c0_g1	TRINITY_DN120589_c0_g1_i1	CARB_AGRFC^CARB_AGRFC^Q:201-1,H:551-617^55.224%ID^E:3.11e-17^RecName: Full=Carbamoyl-phosphate synthase large chain {ECO:0000255|HAMAP-Rule:MF_01210};^Bacteria; Proteobacteria; Alphaproteobacteria; Rhizobiales; Rhizobiaceae; Rhizobium/Agrobacterium group; Agrobacterium; Agrobacterium tumefaciens complex	.	.	.	.	.	.	.	COG0458^carbamoyl-phosphate synthetase ammonia chain	KEGG:atu:Atu2178`KO:K01955	GO:0005524^molecular_function^ATP binding`GO:0004088^molecular_function^carbamoyl-phosphate synthase (glutamine-hydrolyzing) activity`GO:0046872^molecular_function^metal ion binding`GO:0044205^biological_process^'de novo' UMP biosynthetic process`GO:0006526^biological_process^arginine biosynthetic process	.
TRINITY_DN120588_c0_g1	TRINITY_DN120588_c0_g1_i1	.	.	.	.	.	.	.	.	.	.	.	.
TRINITY_DN120522_c0_g1	TRINITY_DN120522_c0_g1_i1	.	.	.	.	.	.	.	.	.	.	.	.
TRINITY_DN120536_c0_g1	TRINITY_DN120536_c0_g1_i1	.	.	.	.	.	.	.	.	.	.	.	.
TRINITY_DN120532_c0_g1	TRINITY_DN120532_c0_g1_i1	.	.	.	.	.	.	.	.	.	.	.	.
TRINITY_DN120566_c0_g1	TRINITY_DN120566_c0_g1_i1	NUDC_PSEU5^NUDC_PSEU5^Q:3-224,H:81-154^47.297%ID^E:2.28e-19^RecName: Full=NADH pyrophosphatase {ECO:0000255|HAMAP-Rule:MF_00297};^Bacteria; Proteobacteria; Gammaproteobacteria; Pseudomonadales; Pseudomonadaceae; Pseudomonas	.	.	.	.	.	.	.	COG2816^NADH pyrophosphatase	KEGG:psa:PST_2247`KO:K03426	GO:0046872^molecular_function^metal ion binding`GO:0000210^molecular_function^NAD+ diphosphatase activity	.
TRINITY_DN120594_c0_g1	TRINITY_DN120594_c0_g1_i1	MOAB_ECOLI^MOAB_ECOLI^Q:18-209,H:5-68^50%ID^E:4.41e-14^RecName: Full=Molybdenum cofactor biosynthesis protein B;^Bacteria; Proteobacteria; Gammaproteobacteria; Enterobacterales; Enterobacteriaceae; Escherichia	.	.	.	.	.	.	.	COG0521^molybdenum cofactor biosynthesis protein	KEGG:ecj:JW0765`KEGG:eco:b0782`KO:K03638	GO:0005829^cellular_component^cytosol`GO:0005525^molecular_function^GTP binding`GO:0042802^molecular_function^identical protein binding`GO:0006777^biological_process^Mo-molybdopterin cofactor biosynthetic process	.
TRINITY_DN120501_c0_g1	TRINITY_DN120501_c0_g1_i1	.	.	.	.	.	.	.	.	.	.	.	.
TRINITY_DN120513_c0_g1	TRINITY_DN120513_c0_g1_i1	.	.	.	.	.	.	.	.	.	.	.	.
TRINITY_DN120582_c0_g1	TRINITY_DN120582_c0_g1_i1	.	.	.	.	.	.	.	.	.	.	.	.
TRINITY_DN120545_c0_g1	TRINITY_DN120545_c0_g1_i1	RECC_ECOLI^RECC_ECOLI^Q:1-267,H:114-195^47.778%ID^E:2.97e-16^RecName: Full=RecBCD enzyme subunit RecC {ECO:0000255|HAMAP-Rule:MF_01486};^Bacteria; Proteobacteria; Gammaproteobacteria; Enterobacterales; Enterobacteriaceae; Escherichia	.	.	.	.	.	.	.	COG1330^exodeoxyribonuclease V, gamma	KEGG:ecj:JW2790`KEGG:eco:b2822`KO:K03583	GO:0009338^cellular_component^exodeoxyribonuclease V complex`GO:0005524^molecular_function^ATP binding`GO:0004003^molecular_function^ATP-dependent DNA helicase activity`GO:0003677^molecular_function^DNA binding`GO:0004519^molecular_function^endonuclease activity`GO:0008854^molecular_function^exodeoxyribonuclease V activity`GO:0044355^biological_process^clearance of foreign intracellular DNA`GO:0006310^biological_process^DNA recombination`GO:0006302^biological_process^double-strand break repair`GO:0009314^biological_process^response to radiation	.
TRINITY_DN120561_c0_g1	TRINITY_DN120561_c0_g1_i1	.	.	.	.	.	.	.	.	.	.	.	.
TRINITY_DN120555_c0_g1	TRINITY_DN120555_c0_g1_i1	.	.	.	.	.	.	.	.	.	.	.	.
TRINITY_DN120525_c0_g1	TRINITY_DN120525_c0_g1_i1	.	.	.	.	.	.	.	.	.	.	.	.
TRINITY_DN120591_c0_g1	TRINITY_DN120591_c0_g1_i1	.	.	.	.	.	.	.	.	.	.	.	.
TRINITY_DN120558_c0_g1	TRINITY_DN120558_c0_g1_i1	.	.	.	.	.	.	.	.	.	.	.	.
TRINITY_DN120587_c0_g1	TRINITY_DN120587_c0_g1_i1	.	.	.	.	.	.	.	.	.	.	.	.
TRINITY_DN120569_c0_g1	TRINITY_DN120569_c0_g1_i1	YIBF_ECOLI^YIBF_ECOLI^Q:84-1,H:1-28^85.714%ID^E:8.58e-10^RecName: Full=Uncharacterized GST-like protein YibF;^Bacteria; Proteobacteria; Gammaproteobacteria; Enterobacterales; Enterobacteriaceae; Escherichia	.	.	.	.	.	.	.	COG0625^glutathione Stransferase	KEGG:ecj:JW3565`KEGG:eco:b3592	GO:0005829^cellular_component^cytosol	.
TRINITY_DN120560_c0_g1	TRINITY_DN120560_c0_g1_i1	.	.	.	.	.	.	.	.	.	.	.	.
TRINITY_DN120562_c0_g1	TRINITY_DN120562_c0_g1_i1	.	.	.	.	.	.	.	.	.	.	.	.
TRINITY_DN120570_c0_g1	TRINITY_DN120570_c0_g1_i1	.	.	.	.	.	.	.	.	.	.	.	.
TRINITY_DN120573_c0_g1	TRINITY_DN120573_c0_g1_i1	YI31B_YEAST^YI31B_YEAST^Q:321-1,H:649-755^52.336%ID^E:4.62e-30^RecName: Full=Transposon Ty3-I Gag-Pol polyprotein;^Eukaryota; Fungi; Dikarya; Ascomycota; Saccharomycotina; Saccharomycetes; Saccharomycetales; Saccharomycetaceae; Saccharomyces	.	.	.	.	.	.	.	.	KEGG:sce:YIL082W-A`KO:K07497	GO:0005737^cellular_component^cytoplasm`GO:0005634^cellular_component^nucleus`GO:0000943^cellular_component^retrotransposon nucleocapsid`GO:0004190^molecular_function^aspartic-type endopeptidase activity`GO:0005524^molecular_function^ATP binding`GO:0003677^molecular_function^DNA binding`GO:0003887^molecular_function^DNA-directed DNA polymerase activity`GO:0008233^molecular_function^peptidase activity`GO:0004540^molecular_function^ribonuclease activity`GO:0003723^molecular_function^RNA binding`GO:0003964^molecular_function^RNA-directed DNA polymerase activity`GO:0004523^molecular_function^RNA-DNA hybrid ribonuclease activity`GO:0008270^molecular_function^zinc ion binding`GO:0015074^biological_process^DNA integration`GO:0006310^biological_process^DNA recombination`GO:0032197^biological_process^transposition, RNA-mediated	.
TRINITY_DN120557_c0_g1	TRINITY_DN120557_c0_g1_i1	.	.	.	.	.	.	.	.	.	.	.	.
TRINITY_DN120549_c0_g1	TRINITY_DN120549_c0_g1_i1	.	.	.	.	.	.	.	.	.	.	.	.
TRINITY_DN120590_c0_g1	TRINITY_DN120590_c0_g1_i1	CADA_LISMN^CADA_LISMN^Q:173-3,H:438-493^43.86%ID^E:3.34e-08^RecName: Full=Probable cadmium-transporting ATPase {ECO:0000305};^Bacteria; Firmicutes; Bacilli; Bacillales; Listeriaceae; Listeria	.	.	.	.	.	.	.	.	.	GO:0016021^cellular_component^integral component of membrane`GO:0005886^cellular_component^plasma membrane`GO:0005524^molecular_function^ATP binding`GO:0008551^molecular_function^cadmium-exporting ATPase activity`GO:0046872^molecular_function^metal ion binding`GO:0046686^biological_process^response to cadmium ion	.
TRINITY_DN120565_c0_g1	TRINITY_DN120565_c0_g1_i1	.	.	.	.	.	.	.	.	.	.	.	.
TRINITY_DN120551_c0_g1	TRINITY_DN120551_c0_g1_i1	.	.	.	.	.	.	.	.	.	.	.	.
TRINITY_DN120581_c0_g1	TRINITY_DN120581_c0_g1_i1	.	.	.	.	.	.	.	.	.	.	.	.
TRINITY_DN120571_c0_g1	TRINITY_DN120571_c0_g1_i1	GABD_DEIRA^GABD_DEIRA^Q:251-99,H:425-475^47.059%ID^E:8.83e-08^RecName: Full=Succinate-semialdehyde dehydrogenase [NADP(+)];^Bacteria; Deinococcus-Thermus; Deinococci; Deinococcales; Deinococcaceae; Deinococcus	.	.	.	.	.	.	.	COG1012^Dehydrogenase	KEGG:dra:DR_A0343`KO:K00135	GO:0016491^molecular_function^oxidoreductase activity`GO:0009450^biological_process^gamma-aminobutyric acid catabolic process	.
TRINITY_DN120568_c0_g1	TRINITY_DN120568_c0_g1_i1	.	.	.	.	.	.	.	.	.	.	.	.
TRINITY_DN120511_c0_g1	TRINITY_DN120511_c0_g1_i1	TCPG_XENLA^TCPG_XENLA^Q:2-130,H:342-384^74.419%ID^E:1.3e-14^RecName: Full=T-complex protein 1 subunit gamma;^Eukaryota; Metazoa; Chordata; Craniata; Vertebrata; Euteleostomi; Amphibia; Batrachia; Anura; Pipoidea; Pipidae; Xenopodinae; Xenopus; Xenopus	.	.	.	.	.	.	.	.	KEGG:xla:108700399`KEGG:xla:380506`KO:K09495	GO:0005737^cellular_component^cytoplasm`GO:0005524^molecular_function^ATP binding`GO:0051082^molecular_function^unfolded protein binding`GO:0006457^biological_process^protein folding	.
TRINITY_DN120516_c0_g1	TRINITY_DN120516_c0_g1_i1	.	.	.	.	.	.	.	.	.	.	.	.
TRINITY_DN120540_c0_g1	TRINITY_DN120540_c0_g1_i1	.	.	.	.	.	.	.	.	.	.	.	.
TRINITY_DN120572_c0_g1	TRINITY_DN120572_c0_g1_i1	.	.	.	.	.	.	.	.	.	.	.	.
TRINITY_DN120556_c0_g1	TRINITY_DN120556_c0_g1_i1	.	.	.	.	.	.	.	.	.	.	.	.
TRINITY_DN120542_c0_g1	TRINITY_DN120542_c0_g1_i1	PESC_MALGO^PESC_MALGO^Q:1-369,H:306-428^100%ID^E:1.78e-61^RecName: Full=Pescadillo homolog {ECO:0000255|HAMAP-Rule:MF_03028};^Eukaryota; Fungi; Dikarya; Basidiomycota; Ustilaginomycotina; Malasseziomycetes; Malasseziales; Malasseziaceae; Malassezia	.	TRINITY_DN120542_c0_g1_i1.p1	1-369[+]	PESC_MALGO^PESC_MALGO^Q:1-123,H:306-428^100%ID^E:8.63e-81^RecName: Full=Pescadillo homolog {ECO:0000255|HAMAP-Rule:MF_03028};^Eukaryota; Fungi; Dikarya; Basidiomycota; Ustilaginomycotina; Malasseziomycetes; Malasseziales; Malasseziaceae; Malassezia	.	.	.	COG5163^Component of the NOP7 complex, which is required for maturation of the 25S and 5.8S ribosomal RNAs and formation of the 60S ribosome (By similarity)	KEGG:mgl:MGL_1778`KO:K14843	GO:0005730^cellular_component^nucleolus`GO:0005654^cellular_component^nucleoplasm`GO:0006364^biological_process^rRNA processing	.
TRINITY_DN120563_c0_g1	TRINITY_DN120563_c0_g1_i1	.	.	.	.	.	.	.	.	.	.	.	.
TRINITY_DN120544_c0_g1	TRINITY_DN120544_c0_g1_i1	.	.	.	.	.	.	.	.	.	.	.	.
TRINITY_DN120554_c0_g1	TRINITY_DN120554_c0_g1_i1	.	.	.	.	.	.	.	.	.	.	.	.
TRINITY_DN120515_c0_g1	TRINITY_DN120515_c0_g1_i1	DUT_METPP^DUT_METPP^Q:184-342,H:1-53^75.472%ID^E:2.16e-21^RecName: Full=Deoxyuridine 5'-triphosphate nucleotidohydrolase {ECO:0000255|HAMAP-Rule:MF_00116};^Bacteria; Proteobacteria; Betaproteobacteria; Burkholderiales; Methylibium	.	TRINITY_DN120515_c0_g1_i1.p1	1-342[+]	DUT_METPP^DUT_METPP^Q:62-114,H:1-53^75.472%ID^E:2.29e-21^RecName: Full=Deoxyuridine 5'-triphosphate nucleotidohydrolase {ECO:0000255|HAMAP-Rule:MF_00116};^Bacteria; Proteobacteria; Betaproteobacteria; Burkholderiales; Methylibium	.	.	.	COG0756^This enzyme is involved in nucleotide metabolism it produces dUMP, the immediate precursor of thymidine nucleotides and it decreases the intracellular concentration of dUTP so that uracil cannot be incorporated into DNA (By similarity)	KEGG:mpt:Mpe_A2570`KO:K01520	GO:0004170^molecular_function^dUTP diphosphatase activity`GO:0046872^molecular_function^metal ion binding`GO:0006226^biological_process^dUMP biosynthetic process`GO:0046080^biological_process^dUTP metabolic process	.
TRINITY_DN120577_c0_g1	TRINITY_DN120577_c0_g1_i1	AL1A1_MESAU^AL1A1_MESAU^Q:2-136,H:358-402^71.111%ID^E:5.83e-15^RecName: Full=Retinal dehydrogenase 1 {ECO:0000305};^Eukaryota; Metazoa; Chordata; Craniata; Vertebrata; Euteleostomi; Mammalia; Eutheria; Euarchontoglires; Glires; Rodentia; Myomorpha; Muroidea; Cricetidae; Cricetinae; Mesocricetus	.	.	.	.	.	.	.	.	.	GO:0005829^cellular_component^cytosol`GO:0004029^molecular_function^aldehyde dehydrogenase (NAD) activity`GO:0001758^molecular_function^retinal dehydrogenase activity`GO:0055114^biological_process^oxidation-reduction process`GO:0001523^biological_process^retinoid metabolic process`GO:0042572^biological_process^retinol metabolic process	.
TRINITY_DN120505_c0_g1	TRINITY_DN120505_c0_g1_i1	.	.	.	.	.	.	.	.	.	.	.	.
TRINITY_DN120580_c0_g1	TRINITY_DN120580_c0_g1_i1	.	.	.	.	.	.	.	.	.	.	.	.
TRINITY_DN120578_c0_g1	TRINITY_DN120578_c0_g1_i1	.	.	.	.	.	.	.	.	.	.	.	.
TRINITY_DN120583_c0_g1	TRINITY_DN120583_c0_g1_i1	FOS_FELCA^FOS_FELCA^Q:6-788,H:131-381^39.583%ID^E:8.85e-35^RecName: Full=Proto-oncogene c-Fos;^Eukaryota; Metazoa; Chordata; Craniata; Vertebrata; Euteleostomi; Mammalia; Eutheria; Laurasiatheria; Carnivora; Feliformia; Felidae; Felinae; Felis	.	TRINITY_DN120583_c0_g1_i1.p1	3-791[+]	FOS_CYPCA^FOS_CYPCA^Q:2-262,H:106-347^39.245%ID^E:6.25e-40^RecName: Full=Proto-oncogene c-Fos;^Eukaryota; Metazoa; Chordata; Craniata; Vertebrata; Euteleostomi; Actinopterygii; Neopterygii; Teleostei; Ostariophysi; Cypriniformes; Cyprinidae; Cyprinus	PF00170.20^bZIP_1^bZIP transcription factor^7-67^E:1.2e-10`PF07716.14^bZIP_2^Basic region leucine zipper^10-61^E:1.9e-06`PF03131.16^bZIP_Maf^bZIP Maf transcription factor^11-65^E:9.6e-05	.	.	.	.	GO:0005634^cellular_component^nucleus`GO:0005667^cellular_component^transcription factor complex`GO:0003677^molecular_function^DNA binding`GO:0003700^molecular_function^DNA binding transcription factor activity`GO:0006357^biological_process^regulation of transcription by RNA polymerase II	GO:0003700^molecular_function^DNA binding transcription factor activity`GO:0006355^biological_process^regulation of transcription, DNA-templated`GO:0003677^molecular_function^DNA binding`GO:0005634^cellular_component^nucleus
TRINITY_DN120507_c0_g1	TRINITY_DN120507_c0_g1_i1	DYH7_HUMAN^DYH7_HUMAN^Q:158-30,H:1361-1403^86.047%ID^E:1.79e-18^RecName: Full=Dynein heavy chain 7, axonemal;^Eukaryota; Metazoa; Chordata; Craniata; Vertebrata; Euteleostomi; Mammalia; Eutheria; Euarchontoglires; Primates; Haplorrhini; Catarrhini; Hominidae; Homo	.	.	.	.	.	.	.	COG5245^heavy chain	KEGG:hsa:56171`KO:K10408	GO:0005858^cellular_component^axonemal dynein complex`GO:0005929^cellular_component^cilium`GO:0005829^cellular_component^cytosol`GO:0036156^cellular_component^inner dynein arm`GO:0005874^cellular_component^microtubule`GO:0005524^molecular_function^ATP binding`GO:0008569^molecular_function^ATP-dependent microtubule motor activity, minus-end-directed`GO:0005509^molecular_function^calcium ion binding`GO:0045505^molecular_function^dynein intermediate chain binding`GO:0045503^molecular_function^dynein light chain binding`GO:0051959^molecular_function^dynein light intermediate chain binding`GO:0003777^molecular_function^microtubule motor activity`GO:0003341^biological_process^cilium movement`GO:0060285^biological_process^cilium-dependent cell motility`GO:0036159^biological_process^inner dynein arm assembly	.
TRINITY_DN120596_c0_g1	TRINITY_DN120596_c0_g1_i1	.	.	.	.	.	.	.	.	.	.	.	.
TRINITY_DN120597_c0_g1	TRINITY_DN120597_c0_g1_i1	.	.	.	.	.	.	.	.	.	.	.	.
TRINITY_DN120518_c0_g1	TRINITY_DN120518_c0_g1_i1	.	.	.	.	.	.	.	.	.	.	.	.
TRINITY_DN120521_c0_g1	TRINITY_DN120521_c0_g1_i1	.	.	.	.	.	.	.	.	.	.	.	.
TRINITY_DN143236_c0_g1	TRINITY_DN143236_c0_g1_i1	RFAF_HAEIN^RFAF_HAEIN^Q:92-202,H:1-37^59.459%ID^E:5.93e-09^RecName: Full=ADP-heptose--LPS heptosyltransferase 2;^Bacteria; Proteobacteria; Gammaproteobacteria; Pasteurellales; Pasteurellaceae; Haemophilus	.	.	.	.	.	.	.	COG0859^heptosyltransferase	KEGG:hin:HI1105`KO:K02843	GO:0005829^cellular_component^cytosol`GO:0008713^molecular_function^ADP-heptose-lipopolysaccharide heptosyltransferase activity`GO:0009244^biological_process^lipopolysaccharide core region biosynthetic process	.
TRINITY_DN143259_c0_g1	TRINITY_DN143259_c0_g1_i1	.	.	.	.	.	.	.	.	.	.	.	.
TRINITY_DN143284_c0_g1	TRINITY_DN143284_c0_g1_i1	CCNF_DANRE^CCNF_DANRE^Q:206-111,H:498-529^90.625%ID^E:7.15e-13^RecName: Full=Cyclin-F;^Eukaryota; Metazoa; Chordata; Craniata; Vertebrata; Euteleostomi; Actinopterygii; Neopterygii; Teleostei; Ostariophysi; Cypriniformes; Cyprinidae; Danio	.	.	.	.	.	.	.	COG5024^g2 mitotic-specific	KEGG:dre:266981`KO:K10289	GO:0005814^cellular_component^centriole`GO:0005634^cellular_component^nucleus`GO:0019005^cellular_component^SCF ubiquitin ligase complex`GO:0007049^biological_process^cell cycle`GO:0051301^biological_process^cell division`GO:0010826^biological_process^negative regulation of centrosome duplication`GO:0016567^biological_process^protein ubiquitination`GO:0031146^biological_process^SCF-dependent proteasomal ubiquitin-dependent protein catabolic process	.
TRINITY_DN143220_c0_g1	TRINITY_DN143220_c0_g1_i1	.	.	.	.	.	.	.	.	.	.	.	.
TRINITY_DN143276_c0_g1	TRINITY_DN143276_c0_g1_i1	.	.	.	.	.	.	.	.	.	.	.	.
TRINITY_DN143273_c0_g1	TRINITY_DN143273_c0_g1_i1	ZEP3_HUMAN^ZEP3_HUMAN^Q:291-440,H:192-241^90%ID^E:2.27e-26^RecName: Full=Transcription factor HIVEP3;^Eukaryota; Metazoa; Chordata; Craniata; Vertebrata; Euteleostomi; Mammalia; Eutheria; Euarchontoglires; Primates; Haplorrhini; Catarrhini; Hominidae; Homo`ZEP3_HUMAN^ZEP3_HUMAN^Q:291-440,H:1754-1803^64%ID^E:9.14e-14^RecName: Full=Transcription factor HIVEP3;^Eukaryota; Metazoa; Chordata; Craniata; Vertebrata; Euteleostomi; Mammalia; Eutheria; Euarchontoglires; Primates; Haplorrhini; Catarrhini; Hominidae; Homo	.	TRINITY_DN143273_c0_g1_i1.p2	3-440[+]	ZEP3_HUMAN^ZEP3_HUMAN^Q:61-146,H:165-241^74.419%ID^E:1.96e-33^RecName: Full=Transcription factor HIVEP3;^Eukaryota; Metazoa; Chordata; Craniata; Vertebrata; Euteleostomi; Mammalia; Eutheria; Euarchontoglires; Primates; Haplorrhini; Catarrhini; Hominidae; Homo`ZEP3_HUMAN^ZEP3_HUMAN^Q:95-146,H:1752-1803^65.385%ID^E:1.24e-15^RecName: Full=Transcription factor HIVEP3;^Eukaryota; Metazoa; Chordata; Craniata; Vertebrata; Euteleostomi; Mammalia; Eutheria; Euarchontoglires; Primates; Haplorrhini; Catarrhini; Hominidae; Homo	PF00096.25^zf-C2H2^Zinc finger, C2H2 type^97-119^E:1.9e-05`PF00096.25^zf-C2H2^Zinc finger, C2H2 type^125-145^E:0.0011	.	.	COG5048^Zinc finger protein	KEGG:hsa:59269`KO:K09239	GO:0005737^cellular_component^cytoplasm`GO:0005634^cellular_component^nucleus`GO:0003700^molecular_function^DNA binding transcription factor activity`GO:0046872^molecular_function^metal ion binding`GO:0043565^molecular_function^sequence-specific DNA binding`GO:0044212^molecular_function^transcription regulatory region DNA binding`GO:0007275^biological_process^multicellular organism development`GO:0045893^biological_process^positive regulation of transcription, DNA-templated`GO:0007165^biological_process^signal transduction`GO:0035914^biological_process^skeletal muscle cell differentiation`GO:0006366^biological_process^transcription by RNA polymerase II	.
TRINITY_DN143223_c0_g1	TRINITY_DN143223_c0_g1_i1	.	.	.	.	.	.	.	.	.	.	.	.
TRINITY_DN143283_c0_g1	TRINITY_DN143283_c0_g1_i1	.	.	.	.	.	.	.	.	.	.	.	.
TRINITY_DN143258_c0_g1	TRINITY_DN143258_c0_g1_i1	.	.	.	.	.	.	.	.	.	.	.	.
TRINITY_DN143206_c0_g1	TRINITY_DN143206_c0_g1_i1	HPPD_PSEUJ^HPPD_PSEUJ^Q:250-110,H:4-50^59.574%ID^E:4.77e-18^RecName: Full=4-hydroxyphenylpyruvate dioxygenase;^Bacteria; Proteobacteria`HPPD_PSEUJ^HPPD_PSEUJ^Q:111-1,H:51-87^54.054%ID^E:4.77e-18^RecName: Full=4-hydroxyphenylpyruvate dioxygenase;^Bacteria; Proteobacteria	.	.	.	.	.	.	.	.	.	GO:0003868^molecular_function^4-hydroxyphenylpyruvate dioxygenase activity`GO:0046872^molecular_function^metal ion binding`GO:0006559^biological_process^L-phenylalanine catabolic process`GO:0006572^biological_process^tyrosine catabolic process	.
TRINITY_DN143241_c0_g1	TRINITY_DN143241_c0_g1_i1	.	.	.	.	.	.	.	.	.	.	.	.
TRINITY_DN143229_c0_g1	TRINITY_DN143229_c0_g1_i1	.	.	.	.	.	.	.	.	.	.	.	.
TRINITY_DN143245_c0_g1	TRINITY_DN143245_c0_g1_i1	.	.	.	.	.	.	.	.	.	.	.	.
TRINITY_DN143295_c0_g1	TRINITY_DN143295_c0_g1_i1	.	.	.	.	.	.	.	.	.	.	.	.
TRINITY_DN143204_c0_g1	TRINITY_DN143204_c0_g1_i1	.	.	.	.	.	.	.	.	.	.	.	.
TRINITY_DN143297_c0_g1	TRINITY_DN143297_c0_g1_i1	.	.	.	.	.	.	.	.	.	.	.	.
TRINITY_DN143244_c0_g1	TRINITY_DN143244_c0_g1_i1	.	.	.	.	.	.	.	.	.	.	.	.
TRINITY_DN143208_c0_g1	TRINITY_DN143208_c0_g1_i1	YNFM_ECOLI^YNFM_ECOLI^Q:3-242,H:298-377^71.25%ID^E:5.49e-31^RecName: Full=Inner membrane transport protein YnfM;^Bacteria; Proteobacteria; Gammaproteobacteria; Enterobacterales; Enterobacteriaceae; Escherichia	.	.	.	.	.	.	.	ENOG410XP8J^Major Facilitator Superfamily	KEGG:ecj:JW1588`KEGG:eco:b1596`KO:K08224	GO:0016021^cellular_component^integral component of membrane`GO:0005886^cellular_component^plasma membrane`GO:0005215^molecular_function^transporter activity`GO:0055085^biological_process^transmembrane transport	.
TRINITY_DN143218_c0_g1	TRINITY_DN143218_c0_g1_i1	.	.	.	.	.	.	.	.	.	.	.	.
TRINITY_DN143243_c0_g1	TRINITY_DN143243_c0_g1_i1	YIAD_ECOLI^YIAD_ECOLI^Q:6-254,H:82-164^46.988%ID^E:3.17e-20^RecName: Full=Probable lipoprotein YiaD;^Bacteria; Proteobacteria; Gammaproteobacteria; Enterobacterales; Enterobacteriaceae; Escherichia	.	.	.	.	.	.	.	COG2885^Ompa motb domain protein	KEGG:ecj:JW5657`KEGG:eco:b3552	GO:0009279^cellular_component^cell outer membrane`GO:0016021^cellular_component^integral component of membrane`GO:0005886^cellular_component^plasma membrane	.
TRINITY_DN143277_c0_g1	TRINITY_DN143277_c0_g1_i1	.	.	TRINITY_DN143277_c0_g1_i1.p3	3-308[+]	.	.	sigP:1^33^0.533^YES	ExpAA=45.54^PredHel=2^Topology=i7-29o49-71i	.	.	.	.
TRINITY_DN143289_c0_g1	TRINITY_DN143289_c0_g1_i1	.	.	.	.	.	.	.	.	.	.	.	.
TRINITY_DN143207_c0_g1	TRINITY_DN143207_c0_g1_i1	UVRB_ZYMMO^UVRB_ZYMMO^Q:244-2,H:527-607^86.42%ID^E:3.38e-32^RecName: Full=UvrABC system protein B {ECO:0000255|HAMAP-Rule:MF_00204};^Bacteria; Proteobacteria; Alphaproteobacteria; Sphingomonadales; Sphingomonadaceae; Zymomonas	.	.	.	.	.	.	.	.	KEGG:zmo:ZMO0362`KO:K03702	GO:0005737^cellular_component^cytoplasm`GO:0005524^molecular_function^ATP binding`GO:0003677^molecular_function^DNA binding`GO:0009381^molecular_function^excinuclease ABC activity`GO:0006289^biological_process^nucleotide-excision repair`GO:0009432^biological_process^SOS response	.
TRINITY_DN143222_c0_g1	TRINITY_DN143222_c0_g1_i1	.	.	.	.	.	.	.	.	.	.	.	.
TRINITY_DN143292_c0_g1	TRINITY_DN143292_c0_g1_i1	.	.	.	.	.	.	.	.	.	.	.	.
TRINITY_DN143201_c0_g1	TRINITY_DN143201_c0_g1_i1	PNP_ACIBS^PNP_ACIBS^Q:1-249,H:136-218^100%ID^E:2.02e-49^RecName: Full=Polyribonucleotide nucleotidyltransferase {ECO:0000255|HAMAP-Rule:MF_01595};^Bacteria; Proteobacteria; Gammaproteobacteria; Pseudomonadales; Moraxellaceae; Acinetobacter; Acinetobacter calcoaceticus/baumannii complex	.	.	.	.	.	.	.	.	KEGG:abm:ABSDF3154`KO:K00962	GO:0005737^cellular_component^cytoplasm`GO:0046872^molecular_function^metal ion binding`GO:0004654^molecular_function^polyribonucleotide nucleotidyltransferase activity`GO:0003723^molecular_function^RNA binding`GO:0006402^biological_process^mRNA catabolic process`GO:0006396^biological_process^RNA processing	.
TRINITY_DN143253_c0_g1	TRINITY_DN143253_c0_g1_i1	GA113_HUMAN^GA113_HUMAN^Q:190-86,H:579-613^57.143%ID^E:9.12e-09^RecName: Full=Endogenous retrovirus group K member 113 Gag polyprotein;^Eukaryota; Metazoa; Chordata; Craniata; Vertebrata; Euteleostomi; Mammalia; Eutheria; Euarchontoglires; Primates; Haplorrhini; Catarrhini; Hominidae; Homo`GA113_HUMAN^GA113_HUMAN^Q:110-12,H:605-639^48.571%ID^E:9.12e-09^RecName: Full=Endogenous retrovirus group K member 113 Gag polyprotein;^Eukaryota; Metazoa; Chordata; Craniata; Vertebrata; Euteleostomi; Mammalia; Eutheria; Euarchontoglires; Primates; Haplorrhini; Catarrhini; Hominidae; Homo	.	.	.	.	.	.	.	.	.	GO:0005886^cellular_component^plasma membrane`GO:0019028^cellular_component^viral capsid`GO:0003676^molecular_function^nucleic acid binding`GO:0005198^molecular_function^structural molecule activity`GO:0008270^molecular_function^zinc ion binding`GO:0016032^biological_process^viral process	.
TRINITY_DN143212_c0_g1	TRINITY_DN143212_c0_g1_i1	.	.	.	.	.	.	.	.	.	.	.	.
TRINITY_DN143219_c0_g1	TRINITY_DN143219_c0_g1_i1	.	.	.	.	.	.	.	.	.	.	.	.
TRINITY_DN143234_c0_g1	TRINITY_DN143234_c0_g1_i1	.	.	.	.	.	.	.	.	.	.	.	.
TRINITY_DN143217_c0_g1	TRINITY_DN143217_c0_g1_i1	.	.	.	.	.	.	.	.	.	.	.	.
TRINITY_DN143296_c0_g1	TRINITY_DN143296_c0_g1_i1	.	.	.	.	.	.	.	.	.	.	.	.
TRINITY_DN143213_c0_g1	TRINITY_DN143213_c0_g1_i1	.	.	.	.	.	.	.	.	.	.	.	.
TRINITY_DN143242_c0_g1	TRINITY_DN143242_c0_g1_i1	.	.	.	.	.	.	.	.	.	.	.	.
TRINITY_DN143251_c0_g1	TRINITY_DN143251_c0_g1_i1	.	.	.	.	.	.	.	.	.	.	.	.
TRINITY_DN143215_c0_g1	TRINITY_DN143215_c0_g1_i1	.	.	.	.	.	.	.	.	.	.	.	.
TRINITY_DN143203_c0_g1	TRINITY_DN143203_c0_g1_i1	.	.	.	.	.	.	.	.	.	.	.	.
TRINITY_DN143268_c0_g1	TRINITY_DN143268_c0_g1_i1	.	.	.	.	.	.	.	.	.	.	.	.
TRINITY_DN143264_c0_g1	TRINITY_DN143264_c0_g1_i1	.	.	.	.	.	.	.	.	.	.	.	.
TRINITY_DN143287_c0_g1	TRINITY_DN143287_c0_g1_i1	.	.	.	.	.	.	.	.	.	.	.	.
TRINITY_DN143299_c0_g1	TRINITY_DN143299_c0_g1_i1	.	.	.	.	.	.	.	.	.	.	.	.
TRINITY_DN143235_c0_g1	TRINITY_DN143235_c0_g1_i1	.	.	.	.	.	.	.	.	.	.	.	.
TRINITY_DN143271_c0_g1	TRINITY_DN143271_c0_g1_i1	.	.	.	.	.	.	.	.	.	.	.	.
TRINITY_DN143238_c0_g1	TRINITY_DN143238_c0_g1_i1	.	.	.	.	.	.	.	.	.	.	.	.
TRINITY_DN143280_c0_g1	TRINITY_DN143280_c0_g1_i1	.	.	.	.	.	.	.	.	.	.	.	.
TRINITY_DN143274_c0_g1	TRINITY_DN143274_c0_g1_i1	.	.	.	.	.	.	.	.	.	.	.	.
TRINITY_DN143294_c0_g1	TRINITY_DN143294_c0_g1_i1	.	.	TRINITY_DN143294_c0_g1_i1.p2	1-375[-]	.	.	.	ExpAA=45.65^PredHel=2^Topology=o33-55i62-84o	.	.	.	.
TRINITY_DN143210_c0_g1	TRINITY_DN143210_c0_g1_i1	YGIV_ECOLI^YGIV_ECOLI^Q:8-211,H:92-159^36.765%ID^E:4.59e-07^RecName: Full=Probable transcriptional regulator YgiV;^Bacteria; Proteobacteria; Gammaproteobacteria; Enterobacterales; Enterobacteriaceae; Escherichia	.	.	.	.	.	.	.	COG3449^Transcriptional regulator	KEGG:ecj:JW5502`KEGG:eco:b3023`KO:K07471	GO:0045892^biological_process^negative regulation of transcription, DNA-templated`GO:0006351^biological_process^transcription, DNA-templated	.
TRINITY_DN143248_c0_g1	TRINITY_DN143248_c0_g1_i1	.	.	.	.	.	.	.	.	.	.	.	.
TRINITY_DN143249_c0_g1	TRINITY_DN143249_c0_g1_i1	.	.	.	.	.	.	.	.	.	.	.	.
TRINITY_DN143200_c0_g1	TRINITY_DN143200_c0_g1_i1	.	.	.	.	.	.	.	.	.	.	.	.
TRINITY_DN143254_c0_g1	TRINITY_DN143254_c0_g1_i1	.	.	.	.	.	.	.	.	.	.	.	.
TRINITY_DN143281_c0_g1	TRINITY_DN143281_c0_g1_i1	.	.	.	.	.	.	.	.	.	.	.	.
TRINITY_DN143205_c0_g1	TRINITY_DN143205_c0_g1_i1	NTNG2_MOUSE^NTNG2_MOUSE^Q:226-47,H:183-242^66.667%ID^E:3.45e-24^RecName: Full=Netrin-G2;^Eukaryota; Metazoa; Chordata; Craniata; Vertebrata; Euteleostomi; Mammalia; Eutheria; Euarchontoglires; Glires; Rodentia; Myomorpha; Muroidea; Muridae; Murinae; Mus; Mus	.	.	.	.	.	.	.	ENOG410XS7U^Netrin G2	KEGG:mmu:171171`KO:K16359	GO:0046658^cellular_component^anchored component of plasma membrane`GO:0030424^cellular_component^axon`GO:0005886^cellular_component^plasma membrane`GO:0007409^biological_process^axonogenesis	.
TRINITY_DN143227_c0_g1	TRINITY_DN143227_c0_g1_i1	.	.	.	.	.	.	.	.	.	.	.	.
TRINITY_DN143230_c0_g1	TRINITY_DN143230_c0_g1_i1	.	.	.	.	.	.	.	.	.	.	.	.
TRINITY_DN143237_c0_g1	TRINITY_DN143237_c0_g1_i1	.	.	.	.	.	.	.	.	.	.	.	.
TRINITY_DN143272_c0_g1	TRINITY_DN143272_c0_g1_i1	.	.	.	.	.	.	.	.	.	.	.	.
TRINITY_DN143262_c0_g1	TRINITY_DN143262_c0_g1_i1	.	.	.	.	.	.	.	.	.	.	.	.
TRINITY_DN143279_c0_g1	TRINITY_DN143279_c0_g1_i1	.	.	.	.	.	.	.	.	.	.	.	.
TRINITY_DN143228_c0_g1	TRINITY_DN143228_c0_g1_i1	.	.	.	.	.	.	.	.	.	.	.	.
TRINITY_DN143269_c0_g1	TRINITY_DN143269_c0_g1_i1	.	.	.	.	.	.	.	.	.	.	.	.
TRINITY_DN143252_c0_g1	TRINITY_DN143252_c0_g1_i1	.	.	.	.	.	.	.	.	.	.	.	.
TRINITY_DN143267_c0_g1	TRINITY_DN143267_c0_g1_i1	.	.	.	.	.	.	.	.	.	.	.	.
TRINITY_DN124698_c0_g1	TRINITY_DN124698_c0_g1_i1	.	.	.	.	.	.	.	.	.	.	.	.
TRINITY_DN124601_c0_g1	TRINITY_DN124601_c0_g1_i1	.	.	.	.	.	.	.	.	.	.	.	.
TRINITY_DN124638_c0_g1	TRINITY_DN124638_c0_g1_i1	GALE_ERWAM^GALE_ERWAM^Q:1-207,H:179-247^75.362%ID^E:5.67e-34^RecName: Full=UDP-glucose 4-epimerase;^Bacteria; Proteobacteria; Gammaproteobacteria; Enterobacterales; Erwiniaceae; Erwinia	.	.	.	.	.	.	.	COG1087^udp-glucose 4-epimerase	.	GO:0003978^molecular_function^UDP-glucose 4-epimerase activity`GO:0006012^biological_process^galactose metabolic process	.
TRINITY_DN124639_c0_g1	TRINITY_DN124639_c0_g1_i1	.	.	.	.	.	.	.	.	.	.	.	.
TRINITY_DN124603_c0_g1	TRINITY_DN124603_c0_g1_i1	.	.	.	.	.	.	.	.	.	.	.	.
TRINITY_DN124674_c0_g1	TRINITY_DN124674_c0_g1_i1	.	.	.	.	.	.	.	.	.	.	.	.
TRINITY_DN124621_c0_g1	TRINITY_DN124621_c0_g1_i1	.	.	.	.	.	.	.	.	.	.	.	.
TRINITY_DN124651_c0_g1	TRINITY_DN124651_c0_g1_i1	.	.	.	.	.	.	.	.	.	.	.	.
TRINITY_DN124649_c0_g1	TRINITY_DN124649_c0_g1_i1	.	.	.	.	.	.	.	.	.	.	.	.
TRINITY_DN124679_c0_g1	TRINITY_DN124679_c0_g1_i1	.	.	.	.	.	.	.	.	.	.	.	.
TRINITY_DN124681_c0_g1	TRINITY_DN124681_c0_g1_i1	.	.	.	.	.	.	.	.	.	.	.	.
TRINITY_DN124650_c0_g1	TRINITY_DN124650_c0_g1_i1	.	.	.	.	.	.	.	.	.	.	.	.
TRINITY_DN124678_c0_g1	TRINITY_DN124678_c0_g1_i1	RS14B_ANOGA^RS14B_ANOGA^Q:14-424,H:1-141^76.596%ID^E:1.25e-65^RecName: Full=40S ribosomal protein S14b;^Eukaryota; Metazoa; Ecdysozoa; Arthropoda; Hexapoda; Insecta; Pterygota; Neoptera; Holometabola; Diptera; Nematocera; Culicoidea; Culicidae; Anophelinae; Anopheles	.	TRINITY_DN124678_c0_g1_i1.p2	14-460[+]	RS14_DICDI^RS14_DICDI^Q:2-148,H:9-152^75%ID^E:1.45e-74^RecName: Full=40S ribosomal protein S14;^Eukaryota; Amoebozoa; Mycetozoa; Dictyostelids; Dictyosteliaceae; Dictyostelium	PF00411.18^Ribosomal_S11^Ribosomal protein S11^26-144^E:6.6e-47	.	.	COG0100^Located on the platform of the 30S subunit, it bridges several disparate RNA helices of the 16S rRNA. Forms part of the Shine-Dalgarno cleft in the 70S ribosome (By similarity)	KEGG:ddi:DDB_G0291526`KO:K02955	GO:0022627^cellular_component^cytosolic small ribosomal subunit`GO:0048027^molecular_function^mRNA 5'-UTR binding`GO:0003723^molecular_function^RNA binding`GO:0070181^molecular_function^small ribosomal subunit rRNA binding`GO:0003735^molecular_function^structural constituent of ribosome`GO:0000462^biological_process^maturation of SSU-rRNA from tricistronic rRNA transcript (SSU-rRNA, 5.8S rRNA, LSU-rRNA)`GO:0000028^biological_process^ribosomal small subunit assembly`GO:0006412^biological_process^translation	GO:0003735^molecular_function^structural constituent of ribosome`GO:0006412^biological_process^translation`GO:0005840^cellular_component^ribosome
TRINITY_DN124664_c0_g1	TRINITY_DN124664_c0_g1_i1	ISPT1_CORDI^ISPT1_CORDI^Q:17-202,H:18-79^61.29%ID^E:8.94e-25^RecName: Full=Isoprenyl transferase 1 {ECO:0000255|HAMAP-Rule:MF_01139};^Bacteria; Actinobacteria; Corynebacteriales; Corynebacteriaceae; Corynebacterium	.	.	.	.	.	.	.	.	KEGG:cdi:DIP0929`KO:K12503	GO:0046872^molecular_function^metal ion binding`GO:0016765^molecular_function^transferase activity, transferring alkyl or aryl (other than methyl) groups	.
TRINITY_DN124676_c0_g1	TRINITY_DN124676_c0_g1_i1	.	.	.	.	.	.	.	.	.	.	.	.
TRINITY_DN124689_c0_g1	TRINITY_DN124689_c0_g1_i1	.	.	.	.	.	.	.	.	.	.	.	.
TRINITY_DN124636_c0_g1	TRINITY_DN124636_c0_g1_i1	.	.	.	.	.	.	.	.	.	.	.	.
TRINITY_DN124671_c0_g1	TRINITY_DN124671_c0_g1_i1	.	.	.	.	.	.	.	.	.	.	.	.
TRINITY_DN124683_c0_g1	TRINITY_DN124683_c0_g1_i1	.	.	.	.	.	.	.	.	.	.	.	.
TRINITY_DN124604_c0_g1	TRINITY_DN124604_c0_g1_i1	.	.	.	.	.	.	.	.	.	.	.	.
TRINITY_DN124633_c0_g1	TRINITY_DN124633_c0_g1_i1	.	.	.	.	.	.	.	.	.	.	.	.
TRINITY_DN124615_c0_g1	TRINITY_DN124615_c0_g1_i1	.	.	.	.	.	.	.	.	.	.	.	.
TRINITY_DN124662_c0_g1	TRINITY_DN124662_c0_g1_i1	.	.	.	.	.	.	.	.	.	.	.	.
TRINITY_DN124627_c0_g1	TRINITY_DN124627_c0_g1_i1	.	.	.	.	.	.	.	.	.	.	.	.
TRINITY_DN124613_c0_g1	TRINITY_DN124613_c0_g1_i1	.	.	.	.	.	.	.	.	.	.	.	.
TRINITY_DN124692_c0_g1	TRINITY_DN124692_c0_g1_i1	.	.	.	.	.	.	.	.	.	.	.	.
TRINITY_DN124653_c0_g1	TRINITY_DN124653_c0_g1_i1	.	.	.	.	.	.	.	.	.	.	.	.
TRINITY_DN124673_c0_g1	TRINITY_DN124673_c0_g1_i1	.	.	.	.	.	.	.	.	.	.	.	.
TRINITY_DN124612_c0_g1	TRINITY_DN124612_c0_g1_i1	.	.	.	.	.	.	.	.	.	.	.	.
TRINITY_DN124658_c0_g1	TRINITY_DN124658_c0_g1_i1	.	.	.	.	.	.	.	.	.	.	.	.
TRINITY_DN124695_c0_g1	TRINITY_DN124695_c0_g1_i1	HIPK4_HUMAN^HIPK4_HUMAN^Q:3-317,H:244-344^41.121%ID^E:5.21e-13^RecName: Full=Homeodomain-interacting protein kinase 4;^Eukaryota; Metazoa; Chordata; Craniata; Vertebrata; Euteleostomi; Mammalia; Eutheria; Euarchontoglires; Primates; Haplorrhini; Catarrhini; Hominidae; Homo	.	TRINITY_DN124695_c0_g1_i1.p1	3-320[+]	HIPK4_HUMAN^HIPK4_HUMAN^Q:1-105,H:244-344^41.121%ID^E:4.69e-13^RecName: Full=Homeodomain-interacting protein kinase 4;^Eukaryota; Metazoa; Chordata; Craniata; Vertebrata; Euteleostomi; Mammalia; Eutheria; Euarchontoglires; Primates; Haplorrhini; Catarrhini; Hominidae; Homo	.	.	.	ENOG410XPET^dual-specificity tyrosine-(Y)-phosphorylation regulated kinase	KEGG:hsa:147746`KO:K08826	GO:0005737^cellular_component^cytoplasm`GO:0005634^cellular_component^nucleus`GO:0005524^molecular_function^ATP binding`GO:0004674^molecular_function^protein serine/threonine kinase activity`GO:0016572^biological_process^histone phosphorylation`GO:0018105^biological_process^peptidyl-serine phosphorylation`GO:0046777^biological_process^protein autophosphorylation`GO:1901796^biological_process^regulation of signal transduction by p53 class mediator	.
TRINITY_DN124697_c0_g1	TRINITY_DN124697_c0_g1_i1	.	.	.	.	.	.	.	.	.	.	.	.
TRINITY_DN124609_c0_g1	TRINITY_DN124609_c0_g1_i1	SOBPA_DANRE^SOBPA_DANRE^Q:98-286,H:874-936^82.54%ID^E:3.93e-20^RecName: Full=Sine oculis-binding protein homolog;^Eukaryota; Metazoa; Chordata; Craniata; Vertebrata; Euteleostomi; Actinopterygii; Neopterygii; Teleostei; Ostariophysi; Cypriniformes; Cyprinidae; Danio	.	.	.	.	.	.	.	ENOG4111QQS^sine oculis binding protein homolog (Drosophila)	KEGG:dre:573683	GO:0046872^molecular_function^metal ion binding	.
TRINITY_DN124607_c0_g1	TRINITY_DN124607_c0_g1_i1	.	.	.	.	.	.	.	.	.	.	.	.
TRINITY_DN124667_c0_g1	TRINITY_DN124667_c0_g1_i1	.	.	.	.	.	.	.	.	.	.	.	.
TRINITY_DN124610_c0_g1	TRINITY_DN124610_c0_g1_i1	.	.	.	.	.	.	.	.	.	.	.	.
TRINITY_DN124668_c0_g1	TRINITY_DN124668_c0_g1_i1	REGX3_MYCLE^REGX3_MYCLE^Q:225-4,H:36-110^49.351%ID^E:9.1e-17^RecName: Full=Sensory transduction protein regX3;^Bacteria; Actinobacteria; Corynebacteriales; Mycobacteriaceae; Mycobacterium	.	.	.	.	.	.	.	COG0745^regulatoR	KEGG:mle:ML2439`KO:K07776	GO:0005622^cellular_component^intracellular`GO:0003677^molecular_function^DNA binding`GO:0000160^biological_process^phosphorelay signal transduction system`GO:0006355^biological_process^regulation of transcription, DNA-templated`GO:0006351^biological_process^transcription, DNA-templated	.
TRINITY_DN124645_c0_g1	TRINITY_DN124645_c0_g1_i1	.	.	.	.	.	.	.	.	.	.	.	.
TRINITY_DN124686_c0_g1	TRINITY_DN124686_c0_g1_i1	.	.	.	.	.	.	.	.	.	.	.	.
TRINITY_DN124654_c0_g1	TRINITY_DN124654_c0_g1_i1	.	.	.	.	.	.	.	.	.	.	.	.
TRINITY_DN124642_c0_g1	TRINITY_DN124642_c0_g1_i1	.	.	.	.	.	.	.	.	.	.	.	.
TRINITY_DN124675_c0_g1	TRINITY_DN124675_c0_g1_i1	YWQA_BACSU^YWQA_BACSU^Q:3-203,H:856-921^50.746%ID^E:1.6e-14^RecName: Full=Uncharacterized ATP-dependent helicase YwqA;^Bacteria; Firmicutes; Bacilli; Bacillales; Bacillaceae; Bacillus	.	.	.	.	.	.	.	COG0553^helicase	KEGG:bsu:BSU36280	GO:0005524^molecular_function^ATP binding`GO:0004386^molecular_function^helicase activity	.
TRINITY_DN124648_c0_g1	TRINITY_DN124648_c0_g1_i1	PKWA_THECU^PKWA_THECU^Q:252-22,H:137-213^48.052%ID^E:4.61e-17^RecName: Full=Probable serine/threonine-protein kinase PkwA;^Bacteria; Actinobacteria; Streptosporangiales; Thermomonosporaceae; Thermomonospora	.	.	.	.	.	.	.	.	.	GO:0005524^molecular_function^ATP binding`GO:0004674^molecular_function^protein serine/threonine kinase activity	.
TRINITY_DN124644_c0_g1	TRINITY_DN124644_c0_g1_i1	.	.	.	.	.	.	.	.	.	.	.	.
TRINITY_DN124688_c0_g1	TRINITY_DN124688_c0_g1_i1	.	.	.	.	.	.	.	.	.	.	.	.
TRINITY_DN124694_c0_g1	TRINITY_DN124694_c0_g1_i1	CDIB_YERPE^CDIB_YERPE^Q:4-249,H:160-237^46.341%ID^E:7.63e-18^RecName: Full=Outer membrane transporter CdiB {ECO:0000305};^Bacteria; Proteobacteria; Gammaproteobacteria; Enterobacterales; Yersiniaceae; Yersinia	.	.	.	.	.	.	.	COG2831^Polypeptide-transport-associated domain protein, ShlB-type	KEGG:ype:YPO0598`KEGG:ypj:CH55_2214`KEGG:ypk:y3580`KEGG:ypl:CH46_319`KEGG:ypm:YP_2918`KEGG:ypv:BZ15_2976`KEGG:ypw:CH59_1266	GO:0009279^cellular_component^cell outer membrane`GO:0046930^cellular_component^pore complex`GO:0015288^molecular_function^porin activity`GO:0006811^biological_process^ion transport`GO:0015031^biological_process^protein transport	.
TRINITY_DN124652_c0_g1	TRINITY_DN124652_c0_g1_i1	.	.	.	.	.	.	.	.	.	.	.	.
TRINITY_DN124655_c0_g1	TRINITY_DN124655_c0_g1_i1	.	.	.	.	.	.	.	.	.	.	.	.
TRINITY_DN124632_c0_g1	TRINITY_DN124632_c0_g1_i1	.	.	.	.	.	.	.	.	.	.	.	.
TRINITY_DN124611_c0_g1	TRINITY_DN124611_c0_g1_i1	TOP1_PASMU^TOP1_PASMU^Q:233-3,H:293-370^56.962%ID^E:5.15e-19^RecName: Full=DNA topoisomerase 1 {ECO:0000255|HAMAP-Rule:MF_00952};^Bacteria; Proteobacteria; Gammaproteobacteria; Pasteurellales; Pasteurellaceae; Pasteurella	.	.	.	.	.	.	.	COG0550^Releases the supercoiling and torsional tension of DNA, which is introduced during the DNA replication and transcription, by transiently cleaving and rejoining one strand of the DNA duplex. Introduces a single-strand break via transesterification at a target site in duplex DNA. The scissile phosphodiester is attacked by the catalytic tyrosine of the enzyme, resulting in the formation of a DNA-(5'-phosphotyrosyl)-enzyme intermediate and the expulsion of a 3'-OH DNA strand. The free DNA strand then undergoes passage around the unbroken strand, thus removing DNA supercoils. Finally, in the religation step, the DNA 3'-OH attacks the covalent intermediate to expel the active-site tyrosine and restore the DNA phosphodiester backbone (By similarity)`COG0551^DNA topoisomerase type I activity	KEGG:pmu:PM0615`KO:K03168	GO:0005694^cellular_component^chromosome`GO:0003677^molecular_function^DNA binding`GO:0003917^molecular_function^DNA topoisomerase type I activity`GO:0046872^molecular_function^metal ion binding`GO:0006265^biological_process^DNA topological change	.
TRINITY_DN124680_c0_g1	TRINITY_DN124680_c0_g1_i1	.	.	.	.	.	.	.	.	.	.	.	.
TRINITY_DN124660_c0_g1	TRINITY_DN124660_c0_g1_i1	.	.	TRINITY_DN124660_c0_g1_i1.p1	1-381[+]	.	.	.	.	.	.	.	.
TRINITY_DN124669_c0_g1	TRINITY_DN124669_c0_g1_i1	PGBD5_HUMAN^PGBD5_HUMAN^Q:2-223,H:185-257^79.73%ID^E:2.14e-33^RecName: Full=PiggyBac transposable element-derived protein 5;^Eukaryota; Metazoa; Chordata; Craniata; Vertebrata; Euteleostomi; Mammalia; Eutheria; Euarchontoglires; Primates; Haplorrhini; Catarrhini; Hominidae; Homo	.	.	.	.	.	.	.	ENOG410XP35^PiggyBac transposable element derived 5	KEGG:hsa:79605	GO:0005634^cellular_component^nucleus`GO:0004519^molecular_function^endonuclease activity`GO:0032196^biological_process^transposition	.
TRINITY_DN124640_c0_g1	TRINITY_DN124640_c0_g1_i1	.	.	.	.	.	.	.	.	.	.	.	.
TRINITY_DN124647_c0_g1	TRINITY_DN124647_c0_g1_i1	.	.	.	.	.	.	.	.	.	.	.	.
TRINITY_DN124672_c0_g1	TRINITY_DN124672_c0_g1_i1	.	.	.	.	.	.	.	.	.	.	.	.
TRINITY_DN124666_c0_g1	TRINITY_DN124666_c0_g1_i1	CAN3_CHICK^CAN3_CHICK^Q:14-388,H:366-490^62.4%ID^E:3.81e-44^RecName: Full=Calpain-3;^Eukaryota; Metazoa; Chordata; Craniata; Vertebrata; Euteleostomi; Archelosauria; Archosauria; Dinosauria; Saurischia; Theropoda; Coelurosauria; Aves; Neognathae; Galloanserae; Galliformes; Phasianidae; Phasianinae; Gallus	.	TRINITY_DN124666_c0_g1_i1.p1	2-388[+]	CAN3_CHICK^CAN3_CHICK^Q:5-129,H:366-490^62.4%ID^E:4.09e-44^RecName: Full=Calpain-3;^Eukaryota; Metazoa; Chordata; Craniata; Vertebrata; Euteleostomi; Archelosauria; Archosauria; Dinosauria; Saurischia; Theropoda; Coelurosauria; Aves; Neognathae; Galloanserae; Galliformes; Phasianidae; Phasianinae; Gallus	PF00648.20^Peptidase_C2^Calpain family cysteine protease^5-47^E:2.1e-08`PF01067.21^Calpain_III^Calpain large subunit, domain III^68-127^E:2.5e-19	.	.	ENOG410XP0B^Calpain-like cysteine peptidase	.	GO:0005737^cellular_component^cytoplasm`GO:0005829^cellular_component^cytosol`GO:0030016^cellular_component^myofibril`GO:0005634^cellular_component^nucleus`GO:0005886^cellular_component^plasma membrane`GO:0043234^cellular_component^protein complex`GO:0030315^cellular_component^T-tubule`GO:0030018^cellular_component^Z disc`GO:0005509^molecular_function^calcium ion binding`GO:0004198^molecular_function^calcium-dependent cysteine-type endopeptidase activity`GO:0003824^molecular_function^catalytic activity`GO:0055103^molecular_function^ligase regulator activity`GO:0008233^molecular_function^peptidase activity`GO:0032947^molecular_function^protein complex scaffold activity`GO:0031402^molecular_function^sodium ion binding`GO:0008307^molecular_function^structural constituent of muscle`GO:0031432^molecular_function^titin binding`GO:0071277^biological_process^cellular response to calcium ion`GO:0071472^biological_process^cellular response to salt stress`GO:0061061^biological_process^muscle structure development`GO:0030239^biological_process^myofibril assembly`GO:0043066^biological_process^negative regulation of apoptotic process`GO:0033234^biological_process^negative regulation of protein sumoylation`GO:0045892^biological_process^negative regulation of transcription, DNA-templated`GO:0051092^biological_process^positive regulation of NF-kappaB transcription factor activity`GO:0045862^biological_process^positive regulation of proteolysis`GO:0051281^biological_process^positive regulation of release of sequestered calcium ion into cytosol`GO:0014718^biological_process^positive regulation of satellite cell activation involved in skeletal muscle regeneration`GO:0045893^biological_process^positive regulation of transcription, DNA-templated`GO:0006461^biological_process^protein complex assembly`GO:0072657^biological_process^protein localization to membrane`GO:0006508^biological_process^proteolysis`GO:0050790^biological_process^regulation of catalytic activity`GO:0043122^biological_process^regulation of I-kappaB kinase/NF-kappaB signaling`GO:0051592^biological_process^response to calcium ion`GO:0014850^biological_process^response to muscle activity`GO:0045214^biological_process^sarcomere organization`GO:0097264^biological_process^self proteolysis	GO:0004198^molecular_function^calcium-dependent cysteine-type endopeptidase activity`GO:0006508^biological_process^proteolysis`GO:0005622^cellular_component^intracellular
TRINITY_DN124665_c0_g1	TRINITY_DN124665_c0_g1_i1	.	.	.	.	.	.	.	.	.	.	.	.
TRINITY_DN124687_c0_g1	TRINITY_DN124687_c0_g1_i1	.	.	.	.	.	.	.	.	.	.	.	.
TRINITY_DN124696_c0_g1	TRINITY_DN124696_c0_g1_i1	.	.	.	.	.	.	.	.	.	.	.	.
TRINITY_DN124626_c0_g1	TRINITY_DN124626_c0_g1_i1	.	.	.	.	.	.	.	.	.	.	.	.
TRINITY_DN124630_c0_g1	TRINITY_DN124630_c0_g1_i1	STT3_SCHPO^STT3_SCHPO^Q:3-173,H:680-736^56.14%ID^E:6.4e-13^RecName: Full=Dolichyl-diphosphooligosaccharide--protein glycosyltransferase subunit stt3;^Eukaryota; Fungi; Dikarya; Ascomycota; Taphrinomycotina; Schizosaccharomycetes; Schizosaccharomycetales; Schizosaccharomycetaceae; Schizosaccharomyces	.	.	.	.	.	.	.	.	KEGG:spo:SPBC1271.02`KO:K07151	GO:0005783^cellular_component^endoplasmic reticulum`GO:0016021^cellular_component^integral component of membrane`GO:0008250^cellular_component^oligosaccharyltransferase complex`GO:0004576^molecular_function^oligosaccharyl transferase activity`GO:0043687^biological_process^post-translational protein modification`GO:0006487^biological_process^protein N-linked glycosylation`GO:0018279^biological_process^protein N-linked glycosylation via asparagine	.
TRINITY_DN124620_c0_g1	TRINITY_DN124620_c0_g1_i1	.	.	.	.	.	.	.	.	.	.	.	.
TRINITY_DN124629_c0_g1	TRINITY_DN124629_c0_g1_i1	.	.	.	.	.	.	.	.	.	.	.	.
TRINITY_DN124637_c0_g1	TRINITY_DN124637_c0_g1_i1	.	.	.	.	.	.	.	.	.	.	.	.
TRINITY_DN124614_c0_g1	TRINITY_DN124614_c0_g1_i1	BARA_SHIFL^BARA_SHIFL^Q:206-3,H:517-584^55.882%ID^E:1.18e-09^RecName: Full=Signal transduction histidine-protein kinase BarA;^Bacteria; Proteobacteria; Gammaproteobacteria; Enterobacterales; Enterobacteriaceae; Shigella	.	.	.	.	.	.	.	COG0784^response regulator`COG2198^Histidine kinase`COG4999^Histidine kinase	KEGG:sfl:SF2799`KEGG:sfx:S2993`KO:K07678	GO:0016021^cellular_component^integral component of membrane`GO:0005622^cellular_component^intracellular`GO:0005886^cellular_component^plasma membrane`GO:0005524^molecular_function^ATP binding`GO:0000155^molecular_function^phosphorelay sensor kinase activity`GO:0006355^biological_process^regulation of transcription, DNA-templated`GO:0006351^biological_process^transcription, DNA-templated	.
TRINITY_DN124617_c0_g1	TRINITY_DN124617_c0_g1_i1	.	.	.	.	.	.	.	.	.	.	.	.
TRINITY_DN124606_c0_g1	TRINITY_DN124606_c0_g1_i1	OYEC_SCHPO^OYEC_SCHPO^Q:259-5,H:253-336^43.023%ID^E:2.32e-13^RecName: Full=Putative NADPH dehydrogenase C23G7.10c;^Eukaryota; Fungi; Dikarya; Ascomycota; Taphrinomycotina; Schizosaccharomycetes; Schizosaccharomycetales; Schizosaccharomycetaceae; Schizosaccharomyces	.	.	.	.	.	.	.	.	KEGG:spo:SPBC23G7.10c	GO:0005829^cellular_component^cytosol`GO:0005634^cellular_component^nucleus`GO:0010181^molecular_function^FMN binding`GO:0003959^molecular_function^NADPH dehydrogenase activity`GO:0018548^molecular_function^pentaerythritol trinitrate reductase activity`GO:0052690^molecular_function^trichloro-p-hydroquinone reductive dehalogenase activity	.
TRINITY_DN124699_c0_g1	TRINITY_DN124699_c0_g1_i1	.	.	.	.	.	.	.	.	.	.	.	.
TRINITY_DN124625_c0_g1	TRINITY_DN124625_c0_g1_i1	.	.	.	.	.	.	.	.	.	.	.	.
TRINITY_DN124661_c0_g1	TRINITY_DN124661_c0_g1_i1	GATB_PSYCK^GATB_PSYCK^Q:259-2,H:64-149^76.744%ID^E:1.06e-42^RecName: Full=Aspartyl/glutamyl-tRNA(Asn/Gln) amidotransferase subunit B {ECO:0000255|HAMAP-Rule:MF_00121};^Bacteria; Proteobacteria; Gammaproteobacteria; Pseudomonadales; Moraxellaceae; Psychrobacter	.	.	.	.	.	.	.	COG0064^Allows the formation of correctly charged Asn-tRNA(Asn) or Gln-tRNA(Gln) through the transamidation of misacylated Asp- tRNA(Asn) or Glu-tRNA(Gln) in organisms which lack either or both of asparaginyl-tRNA or glutaminyl-tRNA synthetases. The reaction takes place in the presence of glutamine and ATP through an activated phospho-Asp-tRNA(Asn) or phospho-Glu-tRNA(Gln) (By similarity)	KEGG:pcr:Pcryo_0475`KO:K02434	GO:0005524^molecular_function^ATP binding`GO:0016884^molecular_function^carbon-nitrogen ligase activity, with glutamine as amido-N-donor`GO:0006412^biological_process^translation	.
TRINITY_DN195381_c0_g1	TRINITY_DN195381_c0_g1_i1	.	.	.	.	.	.	.	.	.	.	.	.
TRINITY_DN195348_c0_g1	TRINITY_DN195348_c0_g1_i1	.	.	.	.	.	.	.	.	.	.	.	.
TRINITY_DN195383_c0_g1	TRINITY_DN195383_c0_g1_i1	GLYA_CORU7^GLYA_CORU7^Q:1-210,H:202-271^95.714%ID^E:2e-41^RecName: Full=Serine hydroxymethyltransferase {ECO:0000255|HAMAP-Rule:MF_00051};^Bacteria; Actinobacteria; Corynebacteriales; Corynebacteriaceae; Corynebacterium	.	.	.	.	.	.	.	COG0112^Catalyzes the reversible interconversion of serine and glycine with tetrahydrofolate (THF) serving as the one-carbon carrier. This reaction serves as the major source of one-carbon groups required for the biosynthesis of purines, thymidylate, methionine, and other important biomolecules. Also exhibits THF- independent aldolase activity toward beta-hydroxyamino acids, producing glycine and aldehydes, via a retro-aldol mechanism (By similarity)	KEGG:cur:cu0604`KO:K00600	GO:0005737^cellular_component^cytoplasm`GO:0004372^molecular_function^glycine hydroxymethyltransferase activity`GO:0030170^molecular_function^pyridoxal phosphate binding`GO:0006545^biological_process^glycine biosynthetic process`GO:0035999^biological_process^tetrahydrofolate interconversion	.
TRINITY_DN195370_c0_g1	TRINITY_DN195370_c0_g1_i1	CLD_DECAR^CLD_DECAR^Q:234-1,H:180-249^41.026%ID^E:5.01e-10^RecName: Full=Chlorite dismutase;^Bacteria; Proteobacteria; Betaproteobacteria; Rhodocyclales; Azonexaceae; Dechloromonas	.	.	.	.	.	.	.	.	KEGG:dar:Daro_2580`KO:K09162	GO:0042597^cellular_component^periplasmic space`GO:0050587^molecular_function^chlorite O2-lyase activity`GO:0046872^molecular_function^metal ion binding	.
TRINITY_DN195379_c0_g1	TRINITY_DN195379_c0_g1_i1	.	.	.	.	.	.	.	.	.	.	.	.
TRINITY_DN195356_c0_g1	TRINITY_DN195356_c0_g1_i1	.	.	.	.	.	.	.	.	.	.	.	.
TRINITY_DN195316_c0_g1	TRINITY_DN195316_c0_g1_i1	.	.	.	.	.	.	.	.	.	.	.	.
TRINITY_DN195384_c0_g1	TRINITY_DN195384_c0_g1_i1	ATL2_HUMAN^ATL2_HUMAN^Q:6-191,H:885-946^74.194%ID^E:3.09e-27^RecName: Full=ADAMTS-like protein 2;^Eukaryota; Metazoa; Chordata; Craniata; Vertebrata; Euteleostomi; Mammalia; Eutheria; Euarchontoglires; Primates; Haplorrhini; Catarrhini; Hominidae; Homo	.	.	.	.	.	.	.	ENOG410Y9HP^metalloendopeptidase activity	KEGG:hsa:9719	GO:0005578^cellular_component^proteinaceous extracellular matrix`GO:0004222^molecular_function^metalloendopeptidase activity`GO:0050436^molecular_function^microfibril binding`GO:0008270^molecular_function^zinc ion binding`GO:0030198^biological_process^extracellular matrix organization`GO:0060481^biological_process^lobar bronchus epithelium development`GO:0030512^biological_process^negative regulation of transforming growth factor beta receptor signaling pathway	.
TRINITY_DN195351_c0_g1	TRINITY_DN195351_c0_g1_i1	.	.	.	.	.	.	.	.	.	.	.	.
TRINITY_DN195349_c0_g1	TRINITY_DN195349_c0_g1_i1	.	.	.	.	.	.	.	.	.	.	.	.
TRINITY_DN195360_c0_g1	TRINITY_DN195360_c0_g1_i1	ADK_SCHCO^ADK_SCHCO^Q:34-195,H:5-58^59.259%ID^E:1.66e-16^RecName: Full=Adenosine kinase;^Eukaryota; Fungi; Dikarya; Basidiomycota; Agaricomycotina; Agaricomycetes; Agaricomycetidae; Agaricales; Schizophyllaceae; Schizophyllum	.	.	.	.	.	.	.	COG0524^pfkb domain protein	.	GO:0004001^molecular_function^adenosine kinase activity`GO:0005524^molecular_function^ATP binding`GO:0044209^biological_process^AMP salvage`GO:0006166^biological_process^purine ribonucleoside salvage	.
TRINITY_DN195320_c0_g1	TRINITY_DN195320_c0_g1_i1	DPO3A_MYCLE^DPO3A_MYCLE^Q:1-243,H:569-649^54.321%ID^E:3.07e-24^RecName: Full=DNA polymerase III subunit alpha;^Bacteria; Actinobacteria; Corynebacteriales; Mycobacteriaceae; Mycobacterium	.	.	.	.	.	.	.	COG0587^DNA polymerase III (alpha subunit)	KEGG:mle:ML1207`KO:K02337	GO:0005737^cellular_component^cytoplasm`GO:0008408^molecular_function^3'-5' exonuclease activity`GO:0003887^molecular_function^DNA-directed DNA polymerase activity`GO:0006260^biological_process^DNA replication	.
TRINITY_DN195399_c0_g1	TRINITY_DN195399_c0_g1_i1	.	.	.	.	.	.	.	.	.	.	.	.
TRINITY_DN195396_c0_g1	TRINITY_DN195396_c0_g1_i1	.	.	.	.	.	.	.	.	.	.	.	.
TRINITY_DN195371_c0_g1	TRINITY_DN195371_c0_g1_i1	.	.	.	.	.	.	.	.	.	.	.	.
TRINITY_DN195344_c0_g1	TRINITY_DN195344_c0_g1_i1	DUSAL_SYNY3^DUSAL_SYNY3^Q:411-10,H:13-145^52.239%ID^E:4.76e-46^RecName: Full=tRNA-dihydrouridine(20/20a) synthase {ECO:0000255|HAMAP-Rule:MF_02041};^Bacteria; Cyanobacteria; Synechococcales; Merismopediaceae; Synechocystis	.	TRINITY_DN195344_c0_g1_i1.p1	1-414[-]	DUSAL_SYNY3^DUSAL_SYNY3^Q:2-135,H:13-145^52.239%ID^E:4.28e-46^RecName: Full=tRNA-dihydrouridine(20/20a) synthase {ECO:0000255|HAMAP-Rule:MF_02041};^Bacteria; Cyanobacteria; Synechococcales; Merismopediaceae; Synechocystis	PF01207.16^Dus^Dihydrouridine synthase (Dus)^4-137^E:1.4e-41	.	.	.	KEGG:syn:sll0926`KO:K05539	GO:0050660^molecular_function^flavin adenine dinucleotide binding`GO:0000049^molecular_function^tRNA binding`GO:0102264^molecular_function^tRNA-dihydrouridine20 synthase activity	GO:0017150^molecular_function^tRNA dihydrouridine synthase activity`GO:0050660^molecular_function^flavin adenine dinucleotide binding`GO:0008033^biological_process^tRNA processing`GO:0055114^biological_process^oxidation-reduction process
TRINITY_DN195305_c0_g1	TRINITY_DN195305_c0_g1_i1	.	.	.	.	.	.	.	.	.	.	.	.
TRINITY_DN195345_c0_g1	TRINITY_DN195345_c0_g1_i1	UBP5_SCHPO^UBP5_SCHPO^Q:241-5,H:71-149^34.568%ID^E:6.17e-09^RecName: Full=Probable ubiquitin carboxyl-terminal hydrolase 5;^Eukaryota; Fungi; Dikarya; Ascomycota; Taphrinomycotina; Schizosaccharomycetes; Schizosaccharomycetales; Schizosaccharomycetaceae; Schizosaccharomyces	.	.	.	.	.	.	.	.	KEGG:spo:SPCC188.08c`KO:K11838	GO:0005829^cellular_component^cytosol`GO:0005794^cellular_component^Golgi apparatus`GO:0005634^cellular_component^nucleus`GO:0004843^molecular_function^thiol-dependent ubiquitin-specific protease activity`GO:0036459^molecular_function^thiol-dependent ubiquitinyl hydrolase activity`GO:0016579^biological_process^protein deubiquitination`GO:0035871^biological_process^protein K11-linked deubiquitination`GO:0070536^biological_process^protein K63-linked deubiquitination`GO:0006511^biological_process^ubiquitin-dependent protein catabolic process	.
TRINITY_DN195359_c0_g1	TRINITY_DN195359_c0_g1_i1	ILVA_LACLA^ILVA_LACLA^Q:3-212,H:100-169^65.714%ID^E:1.73e-23^RecName: Full=L-threonine dehydratase biosynthetic IlvA;^Bacteria; Firmicutes; Bacilli; Lactobacillales; Streptococcaceae; Lactococcus	.	.	.	.	.	.	.	COG1171^Threonine dehydratase	KEGG:lla:L0081`KO:K01754	GO:0004794^molecular_function^L-threonine ammonia-lyase activity`GO:0030170^molecular_function^pyridoxal phosphate binding`GO:0009097^biological_process^isoleucine biosynthetic process`GO:0006566^biological_process^threonine metabolic process	.
TRINITY_DN195361_c0_g1	TRINITY_DN195361_c0_g1_i1	.	.	.	.	.	.	.	.	.	.	.	.
TRINITY_DN195353_c0_g1	TRINITY_DN195353_c0_g1_i1	.	.	.	.	.	.	.	.	.	.	.	.
TRINITY_DN195389_c0_g1	TRINITY_DN195389_c0_g1_i1	.	.	.	.	.	.	.	.	.	.	.	.
TRINITY_DN195341_c0_g1	TRINITY_DN195341_c0_g1_i1	.	.	.	.	.	.	.	.	.	.	.	.
TRINITY_DN195329_c0_g1	TRINITY_DN195329_c0_g1_i1	.	.	.	.	.	.	.	.	.	.	.	.
TRINITY_DN195307_c0_g1	TRINITY_DN195307_c0_g1_i1	.	.	.	.	.	.	.	.	.	.	.	.
TRINITY_DN195394_c0_g1	TRINITY_DN195394_c0_g1_i1	.	.	.	.	.	.	.	.	.	.	.	.
TRINITY_DN195331_c0_g1	TRINITY_DN195331_c0_g1_i1	.	.	.	.	.	.	.	.	.	.	.	.
TRINITY_DN195373_c0_g1	TRINITY_DN195373_c0_g1_i1	.	.	TRINITY_DN195373_c0_g1_i1.p2	3-338[+]	.	.	.	.	.	.	.	.
TRINITY_DN195367_c0_g1	TRINITY_DN195367_c0_g1_i1	.	.	.	.	.	.	.	.	.	.	.	.
TRINITY_DN195317_c0_g1	TRINITY_DN195317_c0_g1_i1	.	.	.	.	.	.	.	.	.	.	.	.
TRINITY_DN195346_c0_g1	TRINITY_DN195346_c0_g1_i1	.	.	.	.	.	.	.	.	.	.	.	.
TRINITY_DN195314_c0_g1	TRINITY_DN195314_c0_g1_i1	.	.	.	.	.	.	.	.	.	.	.	.
TRINITY_DN195362_c0_g1	TRINITY_DN195362_c0_g1_i1	Y2612_MYCBO^Y2612_MYCBO^Q:189-1,H:1-63^47.619%ID^E:1.78e-12^RecName: Full=Uncharacterized protein Mb2612c;^Bacteria; Actinobacteria; Corynebacteriales; Mycobacteriaceae; Mycobacterium; Mycobacterium tuberculosis complex	.	.	.	.	.	.	.	.	KEGG:mbo:Mb2612c	GO:0016787^molecular_function^hydrolase activity`GO:0046872^molecular_function^metal ion binding	.
TRINITY_DN195300_c0_g1	TRINITY_DN195300_c0_g1_i1	.	.	.	.	.	.	.	.	.	.	.	.
TRINITY_DN195386_c0_g1	TRINITY_DN195386_c0_g1_i1	.	.	.	.	.	.	.	.	.	.	.	.
TRINITY_DN195304_c0_g1	TRINITY_DN195304_c0_g1_i1	SHA9A_DANRE^SHA9A_DANRE^Q:102-227,H:314-355^57.143%ID^E:1.72e-09^RecName: Full=Protein shisa-9A;^Eukaryota; Metazoa; Chordata; Craniata; Vertebrata; Euteleostomi; Actinopterygii; Neopterygii; Teleostei; Ostariophysi; Cypriniformes; Cyprinidae; Danio	.	.	.	.	.	.	.	ENOG410YB4B^shisa homolog 9 (Xenopus laevis)	KEGG:dre:541382	GO:0032281^cellular_component^AMPA glutamate receptor complex`GO:0030054^cellular_component^cell junction`GO:0032591^cellular_component^dendritic spine membrane`GO:0008328^cellular_component^ionotropic glutamate receptor complex`GO:0045202^cellular_component^synapse`GO:0048172^biological_process^regulation of short-term neuronal synaptic plasticity	.
TRINITY_DN195352_c0_g1	TRINITY_DN195352_c0_g1_i1	.	.	.	.	.	.	.	.	.	.	.	.
TRINITY_DN195382_c0_g1	TRINITY_DN195382_c0_g1_i1	BETA_ACIAD^BETA_ACIAD^Q:262-2,H:241-327^85.057%ID^E:2.79e-46^RecName: Full=Oxygen-dependent choline dehydrogenase {ECO:0000255|HAMAP-Rule:MF_00750};^Bacteria; Proteobacteria; Gammaproteobacteria; Pseudomonadales; Moraxellaceae; Acinetobacter	.	.	.	.	.	.	.	COG2303^oxidoreductase	KEGG:aci:ACIAD1008`KO:K00108	GO:0008802^molecular_function^betaine-aldehyde dehydrogenase activity`GO:0008812^molecular_function^choline dehydrogenase activity`GO:0050660^molecular_function^flavin adenine dinucleotide binding`GO:0019285^biological_process^glycine betaine biosynthetic process from choline	.
TRINITY_DN195336_c0_g1	TRINITY_DN195336_c0_g1_i1	.	.	.	.	.	.	.	.	.	.	.	.
TRINITY_DN195313_c0_g1	TRINITY_DN195313_c0_g1_i1	.	.	.	.	.	.	.	.	.	.	.	.
TRINITY_DN195343_c0_g1	TRINITY_DN195343_c0_g1_i1	.	.	.	.	.	.	.	.	.	.	.	.
TRINITY_DN195355_c0_g1	TRINITY_DN195355_c0_g1_i1	.	.	.	.	.	.	.	.	.	.	.	.
TRINITY_DN195365_c0_g1	TRINITY_DN195365_c0_g1_i1	WDR74_HUMAN^WDR74_HUMAN^Q:2-586,H:122-316^61.224%ID^E:7.57e-82^RecName: Full=WD repeat-containing protein 74;^Eukaryota; Metazoa; Chordata; Craniata; Vertebrata; Euteleostomi; Mammalia; Eutheria; Euarchontoglires; Primates; Haplorrhini; Catarrhini; Hominidae; Homo	.	TRINITY_DN195365_c0_g1_i1.p2	74-586[+]	WDR74_HUMAN^WDR74_HUMAN^Q:1-171,H:146-316^63.372%ID^E:3.63e-74^RecName: Full=WD repeat-containing protein 74;^Eukaryota; Metazoa; Chordata; Craniata; Vertebrata; Euteleostomi; Mammalia; Eutheria; Euarchontoglires; Primates; Haplorrhini; Catarrhini; Hominidae; Homo	.	.	.	ENOG410YGGD^WD repeat domain 74	KEGG:hsa:54663`KO:K14841	GO:0005730^cellular_component^nucleolus`GO:0005634^cellular_component^nucleus`GO:0030687^cellular_component^preribosome, large subunit precursor`GO:0042273^biological_process^ribosomal large subunit biogenesis	.
TRINITY_DN195363_c0_g1	TRINITY_DN195363_c0_g1_i1	DNJ10_ARATH^DNJ10_ARATH^Q:218-3,H:219-290^68.056%ID^E:4.84e-23^RecName: Full=Chaperone protein dnaJ 10;^Eukaryota; Viridiplantae; Streptophyta; Embryophyta; Tracheophyta; Spermatophyta; Magnoliophyta; eudicotyledons; Gunneridae; Pentapetalae; rosids; malvids; Brassicales; Brassicaceae; Camelineae; Arabidopsis	.	.	.	.	.	.	.	COG2214^DNAj domain protein	KEGG:ath:AT1G76700	.	.
TRINITY_DN195392_c0_g1	TRINITY_DN195392_c0_g1_i1	.	.	.	.	.	.	.	.	.	.	.	.
TRINITY_DN195374_c0_g1	TRINITY_DN195374_c0_g1_i1	.	.	.	.	.	.	.	.	.	.	.	.
TRINITY_DN195366_c0_g1	TRINITY_DN195366_c0_g1_i1	.	.	.	.	.	.	.	.	.	.	.	.
TRINITY_DN195327_c0_g1	TRINITY_DN195327_c0_g1_i1	.	.	.	.	.	.	.	.	.	.	.	.
TRINITY_DN195385_c0_g1	TRINITY_DN195385_c0_g1_i1	.	.	.	.	.	.	.	.	.	.	.	.
TRINITY_DN195397_c0_g1	TRINITY_DN195397_c0_g1_i1	.	.	.	.	.	.	.	.	.	.	.	.
TRINITY_DN195376_c0_g1	TRINITY_DN195376_c0_g1_i1	.	.	.	.	.	.	.	.	.	.	.	.
TRINITY_DN195318_c0_g1	TRINITY_DN195318_c0_g1_i1	.	.	.	.	.	.	.	.	.	.	.	.
TRINITY_DN195340_c0_g1	TRINITY_DN195340_c0_g1_i1	.	.	.	.	.	.	.	.	.	.	.	.
TRINITY_DN195395_c0_g1	TRINITY_DN195395_c0_g1_i1	.	.	.	.	.	.	.	.	.	.	.	.
TRINITY_DN195391_c0_g1	TRINITY_DN195391_c0_g1_i1	.	.	.	.	.	.	.	.	.	.	.	.
TRINITY_DN195380_c0_g1	TRINITY_DN195380_c0_g1_i1	.	.	.	.	.	.	.	.	.	.	.	.
TRINITY_DN195350_c0_g1	TRINITY_DN195350_c0_g1_i1	.	.	.	.	.	.	.	.	.	.	.	.
TRINITY_DN195335_c0_g1	TRINITY_DN195335_c0_g1_i1	PRD13_MOUSE^PRD13_MOUSE^Q:11-283,H:615-705^95.604%ID^E:1.28e-55^RecName: Full=PR domain zinc finger protein 13;^Eukaryota; Metazoa; Chordata; Craniata; Vertebrata; Euteleostomi; Mammalia; Eutheria; Euarchontoglires; Glires; Rodentia; Myomorpha; Muroidea; Muridae; Murinae; Mus; Mus	.	.	.	.	.	.	.	COG5048^Zinc finger protein	KEGG:mmu:230025	GO:0005634^cellular_component^nucleus`GO:0003682^molecular_function^chromatin binding`GO:0003677^molecular_function^DNA binding`GO:0042054^molecular_function^histone methyltransferase activity`GO:0046872^molecular_function^metal ion binding`GO:0000122^biological_process^negative regulation of transcription by RNA polymerase II`GO:0022008^biological_process^neurogenesis`GO:0006351^biological_process^transcription, DNA-templated	.
TRINITY_DN195347_c0_g1	TRINITY_DN195347_c0_g1_i1	.	.	.	.	.	.	.	.	.	.	.	.
TRINITY_DN195302_c0_g1	TRINITY_DN195302_c0_g1_i1	.	.	.	.	.	.	.	.	.	.	.	.
TRINITY_DN195323_c0_g1	TRINITY_DN195323_c0_g1_i1	.	.	.	.	.	.	.	.	.	.	.	.
TRINITY_DN195337_c0_g1	TRINITY_DN195337_c0_g1_i1	.	.	.	.	.	.	.	.	.	.	.	.
TRINITY_DN195306_c0_g1	TRINITY_DN195306_c0_g1_i1	.	.	TRINITY_DN195306_c0_g1_i1.p1	3-320[+]	.	PF01442.17^Apolipoprotein^Apolipoprotein A1/A4/E domain^10-60^E:0.013	.	.	.	.	.	GO:0008289^molecular_function^lipid binding`GO:0006869^biological_process^lipid transport`GO:0042157^biological_process^lipoprotein metabolic process`GO:0005576^cellular_component^extracellular region
TRINITY_DN195332_c0_g1	TRINITY_DN195332_c0_g1_i1	.	.	.	.	.	.	.	.	.	.	.	.
TRINITY_DN195398_c0_g1	TRINITY_DN195398_c0_g1_i1	.	.	.	.	.	.	.	.	.	.	.	.
TRINITY_DN195390_c0_g1	TRINITY_DN195390_c0_g1_i1	.	.	.	.	.	.	.	.	.	.	.	.
TRINITY_DN195325_c0_g1	TRINITY_DN195325_c0_g1_i1	.	.	.	.	.	.	.	.	.	.	.	.
TRINITY_DN195364_c0_g1	TRINITY_DN195364_c0_g1_i1	.	.	.	.	.	.	.	.	.	.	.	.
TRINITY_DN195310_c0_g1	TRINITY_DN195310_c0_g1_i1	.	.	.	.	.	.	.	.	.	.	.	.
TRINITY_DN195319_c0_g1	TRINITY_DN195319_c0_g1_i1	.	.	.	.	.	.	.	.	.	.	.	.
TRINITY_DN195338_c0_g1	TRINITY_DN195338_c0_g1_i1	.	.	.	.	.	.	.	.	.	.	.	.
TRINITY_DN195330_c0_g1	TRINITY_DN195330_c0_g1_i1	.	.	.	.	.	.	.	.	.	.	.	.
TRINITY_DN195393_c0_g1	TRINITY_DN195393_c0_g1_i1	.	.	.	.	.	.	.	.	.	.	.	.
TRINITY_DN195312_c0_g1	TRINITY_DN195312_c0_g1_i1	IF2G_SCHPO^IF2G_SCHPO^Q:2-208,H:177-245^72.464%ID^E:1.25e-30^RecName: Full=Eukaryotic translation initiation factor 2 subunit gamma;^Eukaryota; Fungi; Dikarya; Ascomycota; Taphrinomycotina; Schizosaccharomycetes; Schizosaccharomycetales; Schizosaccharomycetaceae; Schizosaccharomyces	.	.	.	.	.	.	.	.	KEGG:spo:SPBC17G9.09`KO:K03242	GO:0005737^cellular_component^cytoplasm`GO:0005829^cellular_component^cytosol`GO:0005850^cellular_component^eukaryotic translation initiation factor 2 complex`GO:0005525^molecular_function^GTP binding`GO:0003924^molecular_function^GTPase activity`GO:0003743^molecular_function^translation initiation factor activity`GO:0001731^biological_process^formation of translation preinitiation complex	.
TRINITY_DN195388_c0_g1	TRINITY_DN195388_c0_g1_i1	.	.	.	.	.	.	.	.	.	.	.	.
TRINITY_DN195333_c0_g1	TRINITY_DN195333_c0_g1_i1	.	.	.	.	.	.	.	.	.	.	.	.
TRINITY_DN195354_c0_g1	TRINITY_DN195354_c0_g1_i1	.	.	.	.	.	.	.	.	.	.	.	.
TRINITY_DN194566_c0_g1	TRINITY_DN194566_c0_g1_i1	SENX3_MYCS2^SENX3_MYCS2^Q:4-207,H:268-335^67.647%ID^E:5.85e-22^RecName: Full=Signal-transduction histidine kinase senX3;^Bacteria; Actinobacteria; Corynebacteriales; Mycobacteriaceae; Mycobacterium	.	.	.	.	.	.	.	ENOG410XNMH^Histidine kinase	KEGG:msg:MSMEI_0913`KEGG:msm:MSMEG_0936`KO:K07768	GO:0005622^cellular_component^intracellular`GO:0005886^cellular_component^plasma membrane`GO:0005524^molecular_function^ATP binding`GO:0000155^molecular_function^phosphorelay sensor kinase activity	.
TRINITY_DN194508_c0_g1	TRINITY_DN194508_c0_g1_i1	.	.	.	.	.	.	.	.	.	.	.	.
TRINITY_DN194565_c0_g1	TRINITY_DN194565_c0_g1_i1	.	.	.	.	.	.	.	.	.	.	.	.
TRINITY_DN194563_c0_g1	TRINITY_DN194563_c0_g1_i1	OUSA_DICD3^OUSA_DICD3^Q:2-256,H:376-460^84.706%ID^E:9.73e-44^RecName: Full=Glycine betaine/proline/ectoine/pipecolic acid transporter OusA {ECO:0000305};^Bacteria; Proteobacteria; Gammaproteobacteria; Enterobacterales; Pectobacteriaceae; Dickeya	.	.	.	.	.	.	.	ENOG410XP7I^Transporter	KEGG:ddd:Dda3937_00791`KO:K03762	GO:0016021^cellular_component^integral component of membrane`GO:0005886^cellular_component^plasma membrane`GO:0015293^molecular_function^symporter activity`GO:0006865^biological_process^amino acid transport	.
TRINITY_DN194599_c0_g1	TRINITY_DN194599_c0_g1_i1	.	.	.	.	.	.	.	.	.	.	.	.
TRINITY_DN194594_c0_g1	TRINITY_DN194594_c0_g1_i1	.	.	.	.	.	.	.	.	.	.	.	.
TRINITY_DN194503_c0_g1	TRINITY_DN194503_c0_g1_i1	.	.	.	.	.	.	.	.	.	.	.	.
TRINITY_DN194590_c0_g1	TRINITY_DN194590_c0_g1_i1	.	.	.	.	.	.	.	.	.	.	.	.
TRINITY_DN194516_c0_g1	TRINITY_DN194516_c0_g1_i1	.	.	.	.	.	.	.	.	.	.	.	.
TRINITY_DN194553_c0_g1	TRINITY_DN194553_c0_g1_i1	.	.	.	.	.	.	.	.	.	.	.	.
TRINITY_DN194527_c0_g1	TRINITY_DN194527_c0_g1_i1	.	.	.	.	.	.	.	.	.	.	.	.
TRINITY_DN194519_c0_g1	TRINITY_DN194519_c0_g1_i1	.	.	.	.	.	.	.	.	.	.	.	.
TRINITY_DN194549_c0_g1	TRINITY_DN194549_c0_g1_i1	ILL6_ARATH^ILL6_ARATH^Q:217-20,H:200-263^46.97%ID^E:1.13e-10^RecName: Full=IAA-amino acid hydrolase ILR1-like 6 {ECO:0000303|PubMed:11923288};^Eukaryota; Viridiplantae; Streptophyta; Embryophyta; Tracheophyta; Spermatophyta; Magnoliophyta; eudicotyledons; Gunneridae; Pentapetalae; rosids; malvids; Brassicales; Brassicaceae; Camelineae; Arabidopsis	.	.	.	.	.	.	.	COG1473^amidohydrolase	KEGG:ath:AT1G44350`KO:K21604	GO:1990206^molecular_function^jasmonyl-Ile conjugate hydrolase activity`GO:0046872^molecular_function^metal ion binding`GO:0009694^biological_process^jasmonic acid metabolic process`GO:0010112^biological_process^regulation of systemic acquired resistance`GO:0009753^biological_process^response to jasmonic acid	.
TRINITY_DN194585_c0_g1	TRINITY_DN194585_c0_g1_i1	.	.	.	.	.	.	.	.	.	.	.	.
TRINITY_DN194575_c0_g1	TRINITY_DN194575_c0_g1_i1	.	.	.	.	.	.	.	.	.	.	.	.
TRINITY_DN194507_c0_g1	TRINITY_DN194507_c0_g1_i1	.	.	.	.	.	.	.	.	.	.	.	.
TRINITY_DN194581_c0_g1	TRINITY_DN194581_c0_g1_i1	.	.	.	.	.	.	.	.	.	.	.	.
TRINITY_DN194556_c0_g1	TRINITY_DN194556_c0_g1_i1	.	.	.	.	.	.	.	.	.	.	.	.
TRINITY_DN194577_c0_g1	TRINITY_DN194577_c0_g1_i1	.	.	.	.	.	.	.	.	.	.	.	.
TRINITY_DN194539_c0_g1	TRINITY_DN194539_c0_g1_i1	.	.	.	.	.	.	.	.	.	.	.	.
TRINITY_DN194578_c0_g1	TRINITY_DN194578_c0_g1_i1	.	.	.	.	.	.	.	.	.	.	.	.
TRINITY_DN194526_c0_g1	TRINITY_DN194526_c0_g1_i1	.	.	.	.	.	.	.	.	.	.	.	.
TRINITY_DN194509_c0_g1	TRINITY_DN194509_c0_g1_i1	.	.	.	.	.	.	.	.	.	.	.	.
TRINITY_DN194500_c0_g1	TRINITY_DN194500_c0_g1_i1	.	.	.	.	.	.	.	.	.	.	.	.
TRINITY_DN194531_c0_g1	TRINITY_DN194531_c0_g1_i1	.	.	.	.	.	.	.	.	.	.	.	.
TRINITY_DN194582_c0_g1	TRINITY_DN194582_c0_g1_i1	.	.	.	.	.	.	.	.	.	.	.	.
TRINITY_DN194543_c0_g1	TRINITY_DN194543_c0_g1_i1	.	.	.	.	.	.	.	.	.	.	.	.
TRINITY_DN194505_c0_g1	TRINITY_DN194505_c0_g1_i1	.	.	.	.	.	.	.	.	.	.	.	.
TRINITY_DN194551_c0_g1	TRINITY_DN194551_c0_g1_i1	.	.	.	.	.	.	.	.	.	.	.	.
TRINITY_DN194541_c0_g1	TRINITY_DN194541_c0_g1_i1	Y1311_MYCBO^Y1311_MYCBO^Q:237-22,H:358-436^43.038%ID^E:3.93e-12^RecName: Full=Uncharacterized protein Mb1311c;^Bacteria; Actinobacteria; Corynebacteriales; Mycobacteriaceae; Mycobacterium; Mycobacterium tuberculosis complex	.	.	.	.	.	.	.	.	KEGG:mbo:Mb1311c`KO:K02035	GO:0043190^cellular_component^ATP-binding cassette (ABC) transporter complex`GO:0055085^biological_process^transmembrane transport	.
TRINITY_DN194598_c0_g1	TRINITY_DN194598_c0_g1_i1	.	.	.	.	.	.	.	.	.	.	.	.
TRINITY_DN194511_c0_g1	TRINITY_DN194511_c0_g1_i1	AIDB_ECOLI^AIDB_ECOLI^Q:8-235,H:206-281^64.474%ID^E:3.23e-29^RecName: Full=Putative acyl-CoA dehydrogenase AidB;^Bacteria; Proteobacteria; Gammaproteobacteria; Enterobacterales; Enterobacteriaceae; Escherichia	.	.	.	.	.	.	.	COG1960^acyl-CoA dehydrogenase	KEGG:ecj:JW5867`KEGG:eco:b4187`KO:K09456	GO:0005737^cellular_component^cytoplasm`GO:0003677^molecular_function^DNA binding`GO:0042802^molecular_function^identical protein binding`GO:0008470^molecular_function^isovaleryl-CoA dehydrogenase activity`GO:0043565^molecular_function^sequence-specific DNA binding`GO:0006974^biological_process^cellular response to DNA damage stimulus`GO:0045892^biological_process^negative regulation of transcription, DNA-templated	.
TRINITY_DN194579_c0_g1	TRINITY_DN194579_c0_g1_i1	.	.	.	.	.	.	.	.	.	.	.	.
TRINITY_DN194561_c0_g1	TRINITY_DN194561_c0_g1_i1	.	.	.	.	.	.	.	.	.	.	.	.
TRINITY_DN194521_c0_g1	TRINITY_DN194521_c0_g1_i1	.	.	.	.	.	.	.	.	.	.	.	.
TRINITY_DN194589_c0_g1	TRINITY_DN194589_c0_g1_i1	.	.	.	.	.	.	.	.	.	.	.	.
TRINITY_DN194513_c0_g1	TRINITY_DN194513_c0_g1_i1	.	.	.	.	.	.	.	.	.	.	.	.
TRINITY_DN194548_c0_g1	TRINITY_DN194548_c0_g1_i1	.	.	.	.	.	.	.	.	.	.	.	.
TRINITY_DN194558_c0_g1	TRINITY_DN194558_c0_g1_i1	UBE2N_MACFA^UBE2N_MACFA^Q:1-126,H:108-149^78.571%ID^E:1.99e-16^RecName: Full=Ubiquitin-conjugating enzyme E2 N;^Eukaryota; Metazoa; Chordata; Craniata; Vertebrata; Euteleostomi; Mammalia; Eutheria; Euarchontoglires; Primates; Haplorrhini; Catarrhini; Cercopithecidae; Cercopithecinae; Macaca	.	.	.	.	.	.	.	.	KEGG:mcf:101866684`KO:K10580	GO:0035370^cellular_component^UBC13-UEV1A complex`GO:0000151^cellular_component^ubiquitin ligase complex`GO:0005524^molecular_function^ATP binding`GO:0004842^molecular_function^ubiquitin-protein transferase activity`GO:0006281^biological_process^DNA repair`GO:0070534^biological_process^protein K63-linked ubiquitination	.
TRINITY_DN194568_c0_g1	TRINITY_DN194568_c0_g1_i1	.	.	.	.	.	.	.	.	.	.	.	.
TRINITY_DN194560_c0_g1	TRINITY_DN194560_c0_g1_i1	.	.	.	.	.	.	.	.	.	.	.	.
TRINITY_DN194502_c0_g1	TRINITY_DN194502_c0_g1_i1	.	.	.	.	.	.	.	.	.	.	.	.
TRINITY_DN194576_c0_g1	TRINITY_DN194576_c0_g1_i1	.	.	.	.	.	.	.	.	.	.	.	.
TRINITY_DN194557_c0_g1	TRINITY_DN194557_c0_g1_i1	MANC_ECOLI^MANC_ECOLI^Q:213-4,H:39-108^91.429%ID^E:5.71e-30^RecName: Full=Mannose-1-phosphate guanylyltransferase;^Bacteria; Proteobacteria; Gammaproteobacteria; Enterobacterales; Enterobacteriaceae; Escherichia	.	.	.	.	.	.	.	COG0662^Mannose-1-phosphate guanylyltransferase Mannose-6-phosphate isomerase`COG0836^mannose-1-phosphate guanylyltransferase activity	KEGG:ecj:JW2034`KEGG:eco:b2049`KO:K00971	GO:0005525^molecular_function^GTP binding`GO:0004475^molecular_function^mannose-1-phosphate guanylyltransferase activity`GO:0016757^molecular_function^transferase activity, transferring glycosyl groups`GO:0009242^biological_process^colanic acid biosynthetic process`GO:0009298^biological_process^GDP-mannose biosynthetic process`GO:0006972^biological_process^hyperosmotic response`GO:0009103^biological_process^lipopolysaccharide biosynthetic process	.
TRINITY_DN194512_c0_g1	TRINITY_DN194512_c0_g1_i1	CAPSD_CGMVW^CAPSD_CGMVW^Q:2-109,H:24-59^100%ID^E:4.03e-26^RecName: Full=Capsid protein;^Viruses; ssRNA viruses; ssRNA positive-strand viruses, no DNA stage; Virgaviridae; Tobamovirus`CAPSD_CGMVW^CAPSD_CGMVW^Q:112-201,H:61-90^100%ID^E:4.03e-26^RecName: Full=Capsid protein;^Viruses; ssRNA viruses; ssRNA positive-strand viruses, no DNA stage; Virgaviridae; Tobamovirus	.	.	.	.	.	.	.	.	.	GO:0019029^cellular_component^helical viral capsid`GO:0005198^molecular_function^structural molecule activity	.
TRINITY_DN194510_c0_g1	TRINITY_DN194510_c0_g1_i1	YHJJ_ECOLI^YHJJ_ECOLI^Q:238-35,H:431-498^100%ID^E:1.29e-27^RecName: Full=Protein YhjJ;^Bacteria; Proteobacteria; Gammaproteobacteria; Enterobacterales; Enterobacteriaceae; Escherichia	.	.	.	.	.	.	.	COG0612^peptidase'	KEGG:ecj:JW3495`KEGG:eco:b3527	GO:0042597^cellular_component^periplasmic space`GO:0046872^molecular_function^metal ion binding`GO:0008237^molecular_function^metallopeptidase activity	.
TRINITY_DN194570_c0_g1	TRINITY_DN194570_c0_g1_i1	.	.	.	.	.	.	.	.	.	.	.	.
TRINITY_DN194525_c0_g1	TRINITY_DN194525_c0_g1_i1	.	.	.	.	.	.	.	.	.	.	.	.
TRINITY_DN194523_c0_g1	TRINITY_DN194523_c0_g1_i1	.	.	.	.	.	.	.	.	.	.	.	.
TRINITY_DN194528_c0_g1	TRINITY_DN194528_c0_g1_i1	.	.	.	.	.	.	.	.	.	.	.	.
TRINITY_DN194529_c0_g1	TRINITY_DN194529_c0_g1_i1	.	.	.	.	.	.	.	.	.	.	.	.
TRINITY_DN194584_c0_g1	TRINITY_DN194584_c0_g1_i1	.	.	.	.	.	.	.	.	.	.	.	.
TRINITY_DN194591_c0_g1	TRINITY_DN194591_c0_g1_i1	.	.	.	.	.	.	.	.	.	.	.	.
TRINITY_DN194571_c0_g1	TRINITY_DN194571_c0_g1_i1	TEF_CHICK^TEF_CHICK^Q:1-306,H:47-143^47.573%ID^E:1.79e-18^RecName: Full=Transcription factor VBP;^Eukaryota; Metazoa; Chordata; Craniata; Vertebrata; Euteleostomi; Archelosauria; Archosauria; Dinosauria; Saurischia; Theropoda; Coelurosauria; Aves; Neognathae; Galloanserae; Galliformes; Phasianidae; Phasianinae; Gallus	.	TRINITY_DN194571_c0_g1_i1.p1	1-306[+]	TEF_CHICK^TEF_CHICK^Q:1-102,H:47-143^48.544%ID^E:4.33e-20^RecName: Full=Transcription factor VBP;^Eukaryota; Metazoa; Chordata; Craniata; Vertebrata; Euteleostomi; Archelosauria; Archosauria; Dinosauria; Saurischia; Theropoda; Coelurosauria; Aves; Neognathae; Galloanserae; Galliformes; Phasianidae; Phasianinae; Gallus	.	.	.	ENOG4111H5X^thyrotrophic embryonic factor	KEGG:gga:396342`KO:K09058	GO:0005634^cellular_component^nucleus`GO:0003677^molecular_function^DNA binding`GO:0000977^molecular_function^RNA polymerase II regulatory region sequence-specific DNA binding`GO:0001077^molecular_function^transcriptional activator activity, RNA polymerase II proximal promoter sequence-specific DNA binding`GO:0007275^biological_process^multicellular organism development`GO:0045944^biological_process^positive regulation of transcription by RNA polymerase II`GO:0045893^biological_process^positive regulation of transcription, DNA-templated	.
TRINITY_DN194535_c0_g1	TRINITY_DN194535_c0_g1_i1	PHNG_ECOLI^PHNG_ECOLI^Q:63-200,H:14-60^53.191%ID^E:1.28e-09^RecName: Full=Alpha-D-ribose 1-methylphosphonate 5-triphosphate synthase subunit PhnG;^Bacteria; Proteobacteria; Gammaproteobacteria; Enterobacterales; Enterobacteriaceae; Escherichia	.	.	.	.	.	.	.	COG3624^Phosphonate C-P lyase system protein PhnG	KEGG:ecj:JW4062`KEGG:eco:b4101`KO:K06166	GO:0061694^cellular_component^alpha-D-ribose 1-methylphosphonate 5-triphosphate synthase complex`GO:0061693^molecular_function^alpha-D-ribose 1-methylphosphonate 5-triphosphate synthase activity`GO:0019700^biological_process^organic phosphonate catabolic process`GO:0015716^biological_process^organic phosphonate transport	.
TRINITY_DN194517_c0_g1	TRINITY_DN194517_c0_g1_i1	.	.	.	.	.	.	.	.	.	.	.	.
TRINITY_DN194574_c0_g1	TRINITY_DN194574_c0_g1_i1	.	.	.	.	.	.	.	.	.	.	.	.
TRINITY_DN194550_c0_g1	TRINITY_DN194550_c0_g1_i1	.	.	.	.	.	.	.	.	.	.	.	.
TRINITY_DN194580_c0_g1	TRINITY_DN194580_c0_g1_i1	.	.	.	.	.	.	.	.	.	.	.	.
TRINITY_DN194587_c0_g1	TRINITY_DN194587_c0_g1_i1	.	.	.	.	.	.	.	.	.	.	.	.
TRINITY_DN194545_c0_g1	TRINITY_DN194545_c0_g1_i1	.	.	.	.	.	.	.	.	.	.	.	.
TRINITY_DN194583_c0_g1	TRINITY_DN194583_c0_g1_i1	.	.	.	.	.	.	.	.	.	.	.	.
TRINITY_DN194573_c0_g1	TRINITY_DN194573_c0_g1_i1	.	.	.	.	.	.	.	.	.	.	.	.
TRINITY_DN194544_c0_g1	TRINITY_DN194544_c0_g1_i1	.	.	.	.	.	.	.	.	.	.	.	.
TRINITY_DN194504_c0_g1	TRINITY_DN194504_c0_g1_i1	.	.	.	.	.	.	.	.	.	.	.	.
TRINITY_DN194532_c0_g1	TRINITY_DN194532_c0_g1_i1	.	.	.	.	.	.	.	.	.	.	.	.
TRINITY_DN194542_c0_g1	TRINITY_DN194542_c0_g1_i1	.	.	.	.	.	.	.	.	.	.	.	.
TRINITY_DN194588_c0_g1	TRINITY_DN194588_c0_g1_i1	.	.	.	.	.	.	.	.	.	.	.	.
TRINITY_DN194586_c0_g1	TRINITY_DN194586_c0_g1_i1	MDTC_SALPB^MDTC_SALPB^Q:1-225,H:909-983^76%ID^E:2.05e-31^RecName: Full=Multidrug resistance protein MdtC {ECO:0000255|HAMAP-Rule:MF_01424};^Bacteria; Proteobacteria; Gammaproteobacteria; Enterobacterales; Enterobacteriaceae; Salmonella	.	.	.	.	.	.	.	.	KEGG:spq:SPAB_00896`KO:K07789	GO:0016021^cellular_component^integral component of membrane`GO:0005886^cellular_component^plasma membrane`GO:0005215^molecular_function^transporter activity`GO:0006810^biological_process^transport	.
TRINITY_DN138041_c0_g1	TRINITY_DN138041_c0_g1_i1	.	.	.	.	.	.	.	.	.	.	.	.
TRINITY_DN138097_c0_g1	TRINITY_DN138097_c0_g1_i1	RETST_MACFA^RETST_MACFA^Q:218-6,H:343-413^80.282%ID^E:3.7e-37^RecName: Full=All-trans-retinol 13,14-reductase;^Eukaryota; Metazoa; Chordata; Craniata; Vertebrata; Euteleostomi; Mammalia; Eutheria; Euarchontoglires; Primates; Haplorrhini; Catarrhini; Cercopithecidae; Cercopithecinae; Macaca	.	.	.	.	.	.	.	.	.	GO:0005789^cellular_component^endoplasmic reticulum membrane`GO:0031965^cellular_component^nuclear membrane`GO:0005640^cellular_component^nuclear outer membrane`GO:0051786^molecular_function^all-trans-retinol 13,14-reductase activity`GO:0016491^molecular_function^oxidoreductase activity`GO:0055114^biological_process^oxidation-reduction process`GO:0042572^biological_process^retinol metabolic process	.
TRINITY_DN138050_c0_g1	TRINITY_DN138050_c0_g1_i1	.	.	.	.	.	.	.	.	.	.	.	.
TRINITY_DN138004_c0_g1	TRINITY_DN138004_c0_g1_i1	.	.	.	.	.	.	.	.	.	.	.	.
TRINITY_DN138003_c0_g1	TRINITY_DN138003_c0_g1_i1	.	.	.	.	.	.	.	.	.	.	.	.
TRINITY_DN138025_c0_g1	TRINITY_DN138025_c0_g1_i1	.	.	.	.	.	.	.	.	.	.	.	.
TRINITY_DN138069_c0_g1	TRINITY_DN138069_c0_g1_i1	.	.	.	.	.	.	.	.	.	.	.	.
TRINITY_DN138045_c0_g1	TRINITY_DN138045_c0_g1_i1	.	.	.	.	.	.	.	.	.	.	.	.
TRINITY_DN138080_c0_g1	TRINITY_DN138080_c0_g1_i1	.	.	.	.	.	.	.	.	.	.	.	.
TRINITY_DN138095_c0_g1	TRINITY_DN138095_c0_g1_i1	.	.	.	.	.	.	.	.	.	.	.	.
TRINITY_DN138093_c0_g1	TRINITY_DN138093_c0_g1_i1	.	.	.	.	.	.	.	.	.	.	.	.
TRINITY_DN138044_c0_g1	TRINITY_DN138044_c0_g1_i1	.	.	.	.	.	.	.	.	.	.	.	.
TRINITY_DN138059_c0_g1	TRINITY_DN138059_c0_g1_i1	SCPB_BACSK^SCPB_BACSK^Q:5-241,H:90-167^55.696%ID^E:3.05e-17^RecName: Full=Segregation and condensation protein B {ECO:0000255|HAMAP-Rule:MF_01804};^Bacteria; Firmicutes; Bacilli; Bacillales; Bacillaceae; Bacillus	.	.	.	.	.	.	.	COG1386^Participates in chromosomal partition during cell division. May act via the formation of a condensin-like complex containing Smc and ScpA that pull DNA away from mid-cell into both cell halves (By similarity)	KEGG:bcl:ABC1816`KO:K06024	GO:0005737^cellular_component^cytoplasm`GO:0051301^biological_process^cell division`GO:0051304^biological_process^chromosome separation	.
TRINITY_DN138098_c0_g1	TRINITY_DN138098_c0_g1_i1	CABP2_HUMAN^CABP2_HUMAN^Q:6-368,H:100-220^80.992%ID^E:2.29e-63^RecName: Full=Calcium-binding protein 2;^Eukaryota; Metazoa; Chordata; Craniata; Vertebrata; Euteleostomi; Mammalia; Eutheria; Euarchontoglires; Primates; Haplorrhini; Catarrhini; Hominidae; Homo	.	TRINITY_DN138098_c0_g1_i1.p1	3-371[+]	CABP2_HUMAN^CABP2_HUMAN^Q:2-122,H:100-220^80.992%ID^E:4.62e-67^RecName: Full=Calcium-binding protein 2;^Eukaryota; Metazoa; Chordata; Craniata; Vertebrata; Euteleostomi; Mammalia; Eutheria; Euarchontoglires; Primates; Haplorrhini; Catarrhini; Hominidae; Homo	PF13833.5^EF-hand_8^EF-hand domain pair^30-79^E:8.5e-08`PF12872.6^OST-HTH^OST-HTH/LOTUS domain^57-95^E:0.043`PF00036.31^EF-hand_1^EF hand^58-86^E:2.1e-10`PF13499.5^EF-hand_7^EF-hand domain pair^58-120^E:1.2e-16`PF13405.5^EF-hand_6^EF-hand domain^58-85^E:6.7e-09`PF13202.5^EF-hand_5^EF hand^59-81^E:4.1e-08`PF13833.5^EF-hand_8^EF-hand domain pair^72-120^E:6.8e-13`PF00036.31^EF-hand_1^EF hand^95-121^E:1.6e-08`PF13202.5^EF-hand_5^EF hand^97-120^E:3.8e-05	.	.	COG5126^Calcium-binding protein	KEGG:hsa:51475	GO:0005794^cellular_component^Golgi apparatus`GO:0048471^cellular_component^perinuclear region of cytoplasm`GO:0005886^cellular_component^plasma membrane`GO:0005509^molecular_function^calcium ion binding`GO:0007165^biological_process^signal transduction	GO:0005509^molecular_function^calcium ion binding
TRINITY_DN138057_c0_g1	TRINITY_DN138057_c0_g1_i1	.	.	.	.	.	.	.	.	.	.	.	.
TRINITY_DN138085_c0_g1	TRINITY_DN138085_c0_g1_i1	.	.	.	.	.	.	.	.	.	.	.	.
TRINITY_DN138040_c0_g1	TRINITY_DN138040_c0_g1_i1	.	.	.	.	.	.	.	.	.	.	.	.
TRINITY_DN138075_c0_g1	TRINITY_DN138075_c0_g1_i1	.	.	.	.	.	.	.	.	.	.	.	.
TRINITY_DN138026_c0_g1	TRINITY_DN138026_c0_g1_i1	NAMA_GEOKA^NAMA_GEOKA^Q:240-1,H:217-295^48.75%ID^E:1.1e-15^RecName: Full=NADPH dehydrogenase {ECO:0000255|HAMAP-Rule:MF_01614};^Bacteria; Firmicutes; Bacilli; Bacillales; Bacillaceae; Geobacillus; Geobacillus thermoleovorans group	.	.	.	.	.	.	.	COG1902^NADH flavin oxidoreductase, NADH oxidase	KEGG:gka:GK2332`KO:K00354	GO:0010181^molecular_function^FMN binding`GO:0003959^molecular_function^NADPH dehydrogenase activity`GO:0018548^molecular_function^pentaerythritol trinitrate reductase activity`GO:0052690^molecular_function^trichloro-p-hydroquinone reductive dehalogenase activity`GO:0009636^biological_process^response to toxic substance	.
TRINITY_DN138070_c0_g1	TRINITY_DN138070_c0_g1_i1	.	.	.	.	.	.	.	.	.	.	.	.
TRINITY_DN138061_c0_g1	TRINITY_DN138061_c0_g1_i1	ATPB_PELUB^ATPB_PELUB^Q:3-248,H:325-406^87.805%ID^E:3.93e-44^RecName: Full=ATP synthase subunit beta {ECO:0000255|HAMAP-Rule:MF_01347};^Bacteria; Proteobacteria; Alphaproteobacteria; Pelagibacterales; Pelagibacteraceae; Candidatus Pelagibacter	.	.	.	.	.	.	.	COG0055^Produces ATP from ADP in the presence of a proton gradient across the membrane. The catalytic sites are hosted primarily by the beta subunits (By similarity)	KEGG:pub:SAR11_0230`KO:K02112	GO:0005886^cellular_component^plasma membrane`GO:0045261^cellular_component^proton-transporting ATP synthase complex, catalytic core F(1)`GO:0005524^molecular_function^ATP binding`GO:0046933^molecular_function^proton-transporting ATP synthase activity, rotational mechanism`GO:0015986^biological_process^ATP synthesis coupled proton transport	.
TRINITY_DN138068_c0_g1	TRINITY_DN138068_c0_g1_i1	.	.	.	.	.	.	.	.	.	.	.	.
TRINITY_DN138077_c0_g1	TRINITY_DN138077_c0_g1_i1	POLX_TOBAC^POLX_TOBAC^Q:9-221,H:460-530^43.662%ID^E:6.57e-13^RecName: Full=Retrovirus-related Pol polyprotein from transposon TNT 1-94;^Eukaryota; Viridiplantae; Streptophyta; Embryophyta; Tracheophyta; Spermatophyta; Magnoliophyta; eudicotyledons; Gunneridae; Pentapetalae; asterids; lamiids; Solanales; Solanaceae; Nicotianoideae; Nicotianeae; Nicotiana	.	.	.	.	.	.	.	.	.	GO:0004190^molecular_function^aspartic-type endopeptidase activity`GO:0004519^molecular_function^endonuclease activity`GO:0003676^molecular_function^nucleic acid binding`GO:0003964^molecular_function^RNA-directed DNA polymerase activity`GO:0008270^molecular_function^zinc ion binding`GO:0015074^biological_process^DNA integration	.
TRINITY_DN138074_c0_g1	TRINITY_DN138074_c0_g1_i1	.	.	.	.	.	.	.	.	.	.	.	.
TRINITY_DN138001_c0_g1	TRINITY_DN138001_c0_g1_i1	.	.	.	.	.	.	.	.	.	.	.	.
TRINITY_DN138007_c0_g1	TRINITY_DN138007_c0_g1_i1	POL_WDSV^POL_WDSV^Q:82-678,H:680-873^27.7%ID^E:9.51e-20^RecName: Full=Gag-Pol polyprotein;^Viruses; Retro-transcribing viruses; Retroviridae; Orthoretrovirinae; Epsilonretrovirus	.	TRINITY_DN138007_c0_g1_i1.p1	1-681[+]	POL_WDSV^POL_WDSV^Q:28-226,H:680-873^27.7%ID^E:8.56e-20^RecName: Full=Gag-Pol polyprotein;^Viruses; Retro-transcribing viruses; Retroviridae; Orthoretrovirinae; Epsilonretrovirus	.	.	.	.	.	GO:0020002^cellular_component^host cell plasma membrane`GO:0016020^cellular_component^membrane`GO:0019013^cellular_component^viral nucleocapsid`GO:0004190^molecular_function^aspartic-type endopeptidase activity`GO:0003677^molecular_function^DNA binding`GO:0003887^molecular_function^DNA-directed DNA polymerase activity`GO:0003723^molecular_function^RNA binding`GO:0003964^molecular_function^RNA-directed DNA polymerase activity`GO:0004523^molecular_function^RNA-DNA hybrid ribonuclease activity`GO:0039660^molecular_function^structural constituent of virion`GO:0008270^molecular_function^zinc ion binding`GO:0015074^biological_process^DNA integration`GO:0006310^biological_process^DNA recombination	.
TRINITY_DN138013_c0_g1	TRINITY_DN138013_c0_g1_i1	SYR_LACLM^SYR_LACLM^Q:1-264,H:358-445^100%ID^E:2.35e-55^RecName: Full=Arginine--tRNA ligase {ECO:0000255|HAMAP-Rule:MF_00123};^Bacteria; Firmicutes; Bacilli; Lactobacillales; Streptococcaceae; Lactococcus	.	.	.	.	.	.	.	COG0018^arginyL-tRNA synthetase	KEGG:llm:llmg_2314`KO:K01887	GO:0005737^cellular_component^cytoplasm`GO:0004814^molecular_function^arginine-tRNA ligase activity`GO:0005524^molecular_function^ATP binding`GO:0006420^biological_process^arginyl-tRNA aminoacylation	.
TRINITY_DN138086_c0_g1	TRINITY_DN138086_c0_g1_i1	.	.	.	.	.	.	.	.	.	.	.	.
TRINITY_DN138019_c0_g1	TRINITY_DN138019_c0_g1_i1	.	.	TRINITY_DN138019_c0_g1_i1.p1	2-766[+]	.	.	.	.	.	.	.	.
TRINITY_DN138032_c0_g1	TRINITY_DN138032_c0_g1_i1	.	.	.	.	.	.	.	.	.	.	.	.
TRINITY_DN138087_c0_g1	TRINITY_DN138087_c0_g1_i1	.	.	.	.	.	.	.	.	.	.	.	.
TRINITY_DN138027_c0_g1	TRINITY_DN138027_c0_g1_i1	.	.	.	.	.	.	.	.	.	.	.	.
TRINITY_DN138054_c0_g1	TRINITY_DN138054_c0_g1_i1	.	.	.	.	.	.	.	.	.	.	.	.
TRINITY_DN138076_c0_g1	TRINITY_DN138076_c0_g1_i1	GCSH_LEGPL^GCSH_LEGPL^Q:4-165,H:71-124^64.815%ID^E:2.55e-18^RecName: Full=Glycine cleavage system H protein {ECO:0000255|HAMAP-Rule:MF_00272};^Bacteria; Proteobacteria; Gammaproteobacteria; Legionellales; Legionellaceae; Legionella	.	.	.	.	.	.	.	.	KEGG:lpf:lpl0116`KO:K02437	GO:0005960^cellular_component^glycine cleavage complex`GO:0019464^biological_process^glycine decarboxylation via glycine cleavage system	.
TRINITY_DN138089_c0_g1	TRINITY_DN138089_c0_g1_i1	.	.	.	.	.	.	.	.	.	.	.	.
TRINITY_DN138060_c0_g1	TRINITY_DN138060_c0_g1_i1	.	.	.	.	.	.	.	.	.	.	.	.
TRINITY_DN138011_c0_g1	TRINITY_DN138011_c0_g1_i1	.	.	.	.	.	.	.	.	.	.	.	.
TRINITY_DN138023_c0_g1	TRINITY_DN138023_c0_g1_i1	SUBV_BACSU^SUBV_BACSU^Q:227-6,H:546-619^45.946%ID^E:5.11e-14^RecName: Full=Minor extracellular protease vpr;^Bacteria; Firmicutes; Bacilli; Bacillales; Bacillaceae; Bacillus	.	.	.	.	.	.	.	COG1404^peptidase (S8 and S53, subtilisin, kexin, sedolisin	KEGG:bsu:BSU38090`KO:K14647	GO:0005576^cellular_component^extracellular region`GO:0004252^molecular_function^serine-type endopeptidase activity`GO:0009432^biological_process^SOS response	.
TRINITY_DN138071_c0_g1	TRINITY_DN138071_c0_g1_i1	.	.	.	.	.	.	.	.	.	.	.	.
TRINITY_DN138083_c0_g1	TRINITY_DN138083_c0_g1_i1	.	.	.	.	.	.	.	.	.	.	.	.
TRINITY_DN138016_c0_g1	TRINITY_DN138016_c0_g1_i1	.	.	.	.	.	.	.	.	.	.	.	.
TRINITY_DN138030_c0_g1	TRINITY_DN138030_c0_g1_i1	CLPA_RHOBL^CLPA_RHOBL^Q:37-246,H:335-404^67.143%ID^E:7.59e-28^RecName: Full=ClpA homolog protein;^Bacteria; Proteobacteria; Alphaproteobacteria; Rhodobacterales; Rhodobacteraceae; Rhodobacter	.	.	.	.	.	.	.	.	.	GO:0005524^molecular_function^ATP binding`GO:0004176^molecular_function^ATP-dependent peptidase activity	.
TRINITY_DN138096_c0_g1	TRINITY_DN138096_c0_g1_i1	.	.	.	.	.	.	.	.	.	.	.	.
TRINITY_DN138052_c0_g1	TRINITY_DN138052_c0_g1_i1	.	.	.	.	.	.	.	.	.	.	.	.
TRINITY_DN138053_c0_g1	TRINITY_DN138053_c0_g1_i1	.	.	.	.	.	.	.	.	.	.	.	.
TRINITY_DN138067_c0_g1	TRINITY_DN138067_c0_g1_i1	.	.	.	.	.	.	.	.	.	.	.	.
TRINITY_DN138036_c0_g1	TRINITY_DN138036_c0_g1_i1	.	.	.	.	.	.	.	.	.	.	.	.
TRINITY_DN138005_c0_g1	TRINITY_DN138005_c0_g1_i1	AHNK_HUMAN^AHNK_HUMAN^Q:1-264,H:3190-3281^36.957%ID^E:5.2e-13^RecName: Full=Neuroblast differentiation-associated protein AHNAK;^Eukaryota; Metazoa; Chordata; Craniata; Vertebrata; Euteleostomi; Mammalia; Eutheria; Euarchontoglires; Primates; Haplorrhini; Catarrhini; Hominidae; Homo`AHNK_HUMAN^AHNK_HUMAN^Q:1-264,H:3844-3935^35.87%ID^E:9.34e-13^RecName: Full=Neuroblast differentiation-associated protein AHNAK;^Eukaryota; Metazoa; Chordata; Craniata; Vertebrata; Euteleostomi; Mammalia; Eutheria; Euarchontoglires; Primates; Haplorrhini; Catarrhini; Hominidae; Homo`AHNK_HUMAN^AHNK_HUMAN^Q:1-264,H:3062-3153^34.783%ID^E:2.58e-12^RecName: Full=Neuroblast differentiation-associated protein AHNAK;^Eukaryota; Metazoa; Chordata; Craniata; Vertebrata; Euteleostomi; Mammalia; Eutheria; Euarchontoglires; Primates; Haplorrhini; Catarrhini; Hominidae; Homo`AHNK_HUMAN^AHNK_HUMAN^Q:1-264,H:2155-2246^35.87%ID^E:2.63e-12^RecName: Full=Neuroblast differentiation-associated protein AHNAK;^Eukaryota; Metazoa; Chordata; Craniata; Vertebrata; Euteleostomi; Mammalia; Eutheria; Euarchontoglires; Primates; Haplorrhini; Catarrhini; Hominidae; Homo`AHNK_HUMAN^AHNK_HUMAN^Q:1-264,H:2678-2769^34.783%ID^E:2.89e-12^RecName: Full=Neuroblast differentiation-associated protein AHNAK;^Eukaryota; Metazoa; Chordata; Craniata; Vertebrata; Euteleostomi; Mammalia; Eutheria; Euarchontoglires; Primates; Haplorrhini; Catarrhini; Hominidae; Homo`AHNK_HUMAN^AHNK_HUMAN^Q:1-264,H:1294-1385^35.87%ID^E:4.28e-12^RecName: Full=Neuroblast differentiation-associated protein AHNAK;^Eukaryota; Metazoa; Chordata; Craniata; Vertebrata; Euteleostomi; Mammalia; Eutheria; Euarchontoglires; Primates; Haplorrhini; Catarrhini; Hominidae; Homo`AHNK_HUMAN^AHNK_HUMAN^Q:1-264,H:1960-2051^35.87%ID^E:1.23e-11^RecName: Full=Neuroblast differentiation-associated protein AHNAK;^Eukaryota; Metazoa; Chordata; Craniata; Vertebrata; Euteleostomi; Mammalia; Eutheria; Euarchontoglires; Primates; Haplorrhini; Catarrhini; Hominidae; Homo`AHNK_HUMAN^AHNK_HUMAN^Q:1-264,H:4692-4783^33.696%ID^E:2.1e-11^RecName: Full=Neuroblast differentiation-associated protein AHNAK;^Eukaryota; Metazoa; Chordata; Craniata; Vertebrata; Euteleostomi; Mammalia; Eutheria; Euarchontoglires; Primates; Haplorrhini; Catarrhini; Hominidae; Homo`AHNK_HUMAN^AHNK_HUMAN^Q:1-264,H:4228-4319^34.783%ID^E:2.45e-11^RecName: Full=Neuroblast differentiation-associated protein AHNAK;^Eukaryota; Metazoa; Chordata; Craniata; Vertebrata; Euteleostomi; Mammalia; Eutheria; Euarchontoglires; Primates; Haplorrhini; Catarrhini; Hominidae; Homo`AHNK_HUMAN^AHNK_HUMAN^Q:7-264,H:1626-1715^36.667%ID^E:2.6e-11^RecName: Full=Neuroblast differentiation-associated protein AHNAK;^Eukaryota; Metazoa; Chordata; Craniata; Vertebrata; Euteleostomi; Mammalia; Eutheria; Euarchontoglires; Primates; Haplorrhini; Catarrhini; Hominidae; Homo`AHNK_HUMAN^AHNK_HUMAN^Q:1-264,H:3972-4063^34.783%ID^E:2.65e-11^RecName: Full=Neuroblast differentiation-associated protein AHNAK;^Eukaryota; Metazoa; Chordata; Craniata; Vertebrata; Euteleostomi; Mammalia; Eutheria; Euarchontoglires; Primates; Haplorrhini; Catarrhini; Hominidae; Homo`AHNK_HUMAN^AHNK_HUMAN^Q:1-264,H:1166-1257^35.87%ID^E:4.62e-11^RecName: Full=Neuroblast differentiation-associated protein AHNAK;^Eukaryota; Metazoa; Chordata; Craniata; Vertebrata; Euteleostomi; Mammalia; Eutheria; Euarchontoglires; Primates; Haplorrhini; Catarrhini; Hominidae; Homo`AHNK_HUMAN^AHNK_HUMAN^Q:1-264,H:3514-3605^32.609%ID^E:6.37e-11^RecName: Full=Neuroblast differentiation-associated protein AHNAK;^Eukaryota; Metazoa; Chordata; Craniata; Vertebrata; Euteleostomi; Mammalia; Eutheria; Euarchontoglires; Primates; Haplorrhini; Catarrhini; Hominidae; Homo`AHNK_HUMAN^AHNK_HUMAN^Q:1-264,H:4356-4447^34.783%ID^E:7.52e-11^RecName: Full=Neuroblast differentiation-associated protein AHNAK;^Eukaryota; Metazoa; Chordata; Craniata; Vertebrata; Euteleostomi; Mammalia; Eutheria; Euarchontoglires; Primates; Haplorrhini; Catarrhini; Hominidae; Homo`AHNK_HUMAN^AHNK_HUMAN^Q:1-264,H:3716-3807^35.87%ID^E:7.9e-11^RecName: Full=Neuroblast differentiation-associated protein AHNAK;^Eukaryota; Metazoa; Chordata; Craniata; Vertebrata; Euteleostomi; Mammalia; Eutheria; Euarchontoglires; Primates; Haplorrhini; Catarrhini; Hominidae; Homo`AHNK_HUMAN^AHNK_HUMAN^Q:1-225,H:1038-1116^39.241%ID^E:1.92e-10^RecName: Full=Neuroblast differentiation-associated protein AHNAK;^Eukaryota; Metazoa; Chordata; Craniata; Vertebrata; Euteleostomi; Mammalia; Eutheria; Euarchontoglires; Primates; Haplorrhini; Catarrhini; Hominidae; Homo`AHNK_HUMAN^AHNK_HUMAN^Q:4-264,H:4821-4909^36.264%ID^E:2.98e-10^RecName: Full=Neuroblast differentiation-associated protein AHNAK;^Eukaryota; Metazoa; Chordata; Craniata; Vertebrata; Euteleostomi; Mammalia; Eutheria; Euarchontoglires; Primates; Haplorrhini; Catarrhini; Hominidae; Homo`AHNK_HUMAN^AHNK_HUMAN^Q:1-264,H:2550-2641^33.696%ID^E:5.29e-10^RecName: Full=Neuroblast differentiation-associated protein AHNAK;^Eukaryota; Metazoa; Chordata; Craniata; Vertebrata; Euteleostomi; Mammalia; Eutheria; Euarchontoglires; Primates; Haplorrhini; Catarrhini; Hominidae; Homo`AHNK_HUMAN^AHNK_HUMAN^Q:1-264,H:1422-1513^32.609%ID^E:5.4e-10^RecName: Full=Neuroblast differentiation-associated protein AHNAK;^Eukaryota; Metazoa; Chordata; Craniata; Vertebrata; Euteleostomi; Mammalia; Eutheria; Euarchontoglires; Primates; Haplorrhini; Catarrhini; Hominidae; Homo`AHNK_HUMAN^AHNK_HUMAN^Q:1-264,H:1550-1641^34.783%ID^E:7.31e-10^RecName: Full=Neuroblast differentiation-associated protein AHNAK;^Eukaryota; Metazoa; Chordata; Craniata; Vertebrata; Euteleostomi; Mammalia; Eutheria; Euarchontoglires; Primates; Haplorrhini; Catarrhini; Hominidae; Homo`AHNK_HUMAN^AHNK_HUMAN^Q:1-264,H:3642-3733^33.696%ID^E:1.05e-09^RecName: Full=Neuroblast differentiation-associated protein AHNAK;^Eukaryota; Metazoa; Chordata; Craniata; Vertebrata; Euteleostomi; Mammalia; Eutheria; Euarchontoglires; Primates; Haplorrhini; Catarrhini; Hominidae; Homo`AHNK_HUMAN^AHNK_HUMAN^Q:1-264,H:917-1011^32.632%ID^E:1.46e-09^RecName: Full=Neuroblast differentiation-associated protein AHNAK;^Eukaryota; Metazoa; Chordata; Craniata; Vertebrata; Euteleostomi; Mammalia; Eutheria; Euarchontoglires; Primates; Haplorrhini; Catarrhini; Hominidae; Homo`AHNK_HUMAN^AHNK_HUMAN^Q:1-264,H:2806-2897^32.609%ID^E:3.16e-09^RecName: Full=Neuroblast differentiation-associated protein AHNAK;^Eukaryota; Metazoa; Chordata; Craniata; Vertebrata; Euteleostomi; Mammalia; Eutheria; Euarchontoglires; Primates; Haplorrhini; Catarrhini; Hominidae; Homo`AHNK_HUMAN^AHNK_HUMAN^Q:1-264,H:2088-2177^34.783%ID^E:3.38e-09^RecName: Full=Neuroblast differentiation-associated protein AHNAK;^Eukaryota; Metazoa; Chordata; Craniata; Vertebrata; Euteleostomi; Mammalia; Eutheria; Euarchontoglires; Primates; Haplorrhini; Catarrhini; Hominidae; Homo`AHNK_HUMAN^AHNK_HUMAN^Q:1-264,H:4490-4581^31.522%ID^E:4.27e-09^RecName: Full=Neuroblast differentiation-associated protein AHNAK;^Eukaryota; Metazoa; Chordata; Craniata; Vertebrata; Euteleostomi; Mammalia; Eutheria; Euarchontoglires; Primates; Haplorrhini; Catarrhini; Hominidae; Homo`AHNK_HUMAN^AHNK_HUMAN^Q:1-264,H:1752-1843^34.783%ID^E:8.72e-09^RecName: Full=Neuroblast differentiation-associated protein AHNAK;^Eukaryota; Metazoa; Chordata; Craniata; Vertebrata; Euteleostomi; Mammalia; Eutheria; Euarchontoglires; Primates; Haplorrhini; Catarrhini; Hominidae; Homo`AHNK_HUMAN^AHNK_HUMAN^Q:1-264,H:1826-1915^33.696%ID^E:1.01e-08^RecName: Full=Neuroblast differentiation-associated protein AHNAK;^Eukaryota; Metazoa; Chordata; Craniata; Vertebrata; Euteleostomi; Mammalia; Eutheria; Euarchontoglires; Primates; Haplorrhini; Catarrhini; Hominidae; Homo`AHNK_HUMAN^AHNK_HUMAN^Q:1-264,H:789-880^33.696%ID^E:1.02e-08^RecName: Full=Neuroblast differentiation-associated protein AHNAK;^Eukaryota; Metazoa; Chordata; Craniata; Vertebrata; Euteleostomi; Mammalia; Eutheria; Euarchontoglires; Primates; Haplorrhini; Catarrhini; Hominidae; Homo`AHNK_HUMAN^AHNK_HUMAN^Q:1-264,H:2283-2374^34.783%ID^E:1.08e-08^RecName: Full=Neuroblast differentiation-associated protein AHNAK;^Eukaryota; Metazoa; Chordata; Craniata; Vertebrata; Euteleostomi; Mammalia; Eutheria; Euarchontoglires; Primates; Haplorrhini; Catarrhini; Hominidae; Homo`AHNK_HUMAN^AHNK_HUMAN^Q:1-264,H:2934-3025^31.522%ID^E:1.64e-08^RecName: Full=Neuroblast differentiation-associated protein AHNAK;^Eukaryota; Metazoa; Chordata; Craniata; Vertebrata; Euteleostomi; Mammalia; Eutheria; Euarchontoglires; Primates; Haplorrhini; Catarrhini; Hominidae; Homo`AHNK_HUMAN^AHNK_HUMAN^Q:1-264,H:1893-1982^33.696%ID^E:2.55e-08^RecName: Full=Neuroblast differentiation-associated protein AHNAK;^Eukaryota; Metazoa; Chordata; Craniata; Vertebrata; Euteleostomi; Mammalia; Eutheria; Euarchontoglires; Primates; Haplorrhini; Catarrhini; Hominidae; Homo`AHNK_HUMAN^AHNK_HUMAN^Q:1-255,H:3264-3352^34.831%ID^E:3.35e-08^RecName: Full=Neuroblast differentiation-associated protein AHNAK;^Eukaryota; Metazoa; Chordata; Craniata; Vertebrata; Euteleostomi; Mammalia; Eutheria; Euarchontoglires; Primates; Haplorrhini; Catarrhini; Hominidae; Homo`AHNK_HUMAN^AHNK_HUMAN^Q:1-264,H:2424-2518^32.632%ID^E:6.91e-08^RecName: Full=Neuroblast differentiation-associated protein AHNAK;^Eukaryota; Metazoa; Chordata; Craniata; Vertebrata; Euteleostomi; Mammalia; Eutheria; Euarchontoglires; Primates; Haplorrhini; Catarrhini; Hominidae; Homo`AHNK_HUMAN^AHNK_HUMAN^Q:1-264,H:3389-3477^32.979%ID^E:1.85e-07^RecName: Full=Neuroblast differentiation-associated protein AHNAK;^Eukaryota; Metazoa; Chordata; Craniata; Vertebrata; Euteleostomi; Mammalia; Eutheria; Euarchontoglires; Primates; Haplorrhini; Catarrhini; Hominidae; Homo`AHNK_HUMAN^AHNK_HUMAN^Q:1-264,H:4430-4512^31.522%ID^E:1.62e-06^RecName: Full=Neuroblast differentiation-associated protein AHNAK;^Eukaryota; Metazoa; Chordata; Craniata; Vertebrata; Euteleostomi; Mammalia; Eutheria; Euarchontoglires; Primates; Haplorrhini; Catarrhini; Hominidae; Homo`AHNK_HUMAN^AHNK_HUMAN^Q:4-264,H:2358-2441^31.868%ID^E:2.26e-06^RecName: Full=Neuroblast differentiation-associated protein AHNAK;^Eukaryota; Metazoa; Chordata; Craniata; Vertebrata; Euteleostomi; Mammalia; Eutheria; Euarchontoglires; Primates; Haplorrhini; Catarrhini; Hominidae; Homo`AHNK_HUMAN^AHNK_HUMAN^Q:1-264,H:2880-2951^34.091%ID^E:2.64e-06^RecName: Full=Neuroblast differentiation-associated protein AHNAK;^Eukaryota; Metazoa; Chordata; Craniata; Vertebrata; Euteleostomi; Mammalia; Eutheria; Euarchontoglires; Primates; Haplorrhini; Catarrhini; Hominidae; Homo`AHNK_HUMAN^AHNK_HUMAN^Q:1-264,H:3588-3664^32.955%ID^E:2.67e-06^RecName: Full=Neuroblast differentiation-associated protein AHNAK;^Eukaryota; Metazoa; Chordata; Craniata; Vertebrata; Euteleostomi; Mammalia; Eutheria; Euarchontoglires; Primates; Haplorrhini; Catarrhini; Hominidae; Homo`AHNK_HUMAN^AHNK_HUMAN^Q:1-264,H:5170-5236^37.5%ID^E:8.87e-06^RecName: Full=Neuroblast differentiation-associated protein AHNAK;^Eukaryota; Metazoa; Chordata; Craniata; Vertebrata; Euteleostomi; Mammalia; Eutheria; Euarchontoglires; Primates; Haplorrhini; Catarrhini; Hominidae; Homo	.	.	.	.	.	.	.	ENOG410ZVP4^NA	KEGG:hsa:79026	GO:0015629^cellular_component^actin cytoskeleton`GO:0044291^cellular_component^cell-cell contact zone`GO:0043034^cellular_component^costamere`GO:0005737^cellular_component^cytoplasm`GO:0005829^cellular_component^cytosol`GO:0070062^cellular_component^extracellular exosome`GO:0005925^cellular_component^focal adhesion`GO:0005765^cellular_component^lysosomal membrane`GO:0016020^cellular_component^membrane`GO:0005634^cellular_component^nucleus`GO:0005886^cellular_component^plasma membrane`GO:0042383^cellular_component^sarcolemma`GO:0030315^cellular_component^T-tubule`GO:0031982^cellular_component^vesicle`GO:0045296^molecular_function^cadherin binding`GO:0003723^molecular_function^RNA binding`GO:0044548^molecular_function^S100 protein binding`GO:0097493^molecular_function^structural molecule activity conferring elasticity`GO:0051259^biological_process^protein oligomerization`GO:0043484^biological_process^regulation of RNA splicing`GO:1901385^biological_process^regulation of voltage-gated calcium channel activity	.
TRINITY_DN138039_c0_g1	TRINITY_DN138039_c0_g1_i1	.	.	.	.	.	.	.	.	.	.	.	.
TRINITY_DN138099_c0_g1	TRINITY_DN138099_c0_g1_i1	.	.	.	.	.	.	.	.	.	.	.	.
TRINITY_DN138063_c0_g1	TRINITY_DN138063_c0_g1_i1	.	.	.	.	.	.	.	.	.	.	.	.
TRINITY_DN138062_c0_g1	TRINITY_DN138062_c0_g1_i1	.	.	.	.	.	.	.	.	.	.	.	.
TRINITY_DN138028_c0_g1	TRINITY_DN138028_c0_g1_i1	.	.	.	.	.	.	.	.	.	.	.	.
TRINITY_DN138012_c0_g1	TRINITY_DN138012_c0_g1_i1	.	.	.	.	.	.	.	.	.	.	.	.
TRINITY_DN138020_c0_g1	TRINITY_DN138020_c0_g1_i1	.	.	.	.	.	.	.	.	.	.	.	.
TRINITY_DN138029_c0_g1	TRINITY_DN138029_c0_g1_i1	.	.	.	.	.	.	.	.	.	.	.	.
TRINITY_DN138079_c0_g1	TRINITY_DN138079_c0_g1_i1	NRDC_HUMAN^NRDC_HUMAN^Q:2-76,H:961-985^88%ID^E:1.65e-07^RecName: Full=Nardilysin;^Eukaryota; Metazoa; Chordata; Craniata; Vertebrata; Euteleostomi; Mammalia; Eutheria; Euarchontoglires; Primates; Haplorrhini; Catarrhini; Hominidae; Homo	.	.	.	.	.	.	.	COG1025^metalloendopeptidase activity	KEGG:hsa:4898`KO:K01411	GO:0009986^cellular_component^cell surface`GO:0005829^cellular_component^cytosol`GO:0005739^cellular_component^mitochondrion`GO:0048408^molecular_function^epidermal growth factor binding`GO:0046872^molecular_function^metal ion binding`GO:0004222^molecular_function^metalloendopeptidase activity`GO:0016477^biological_process^cell migration`GO:0008283^biological_process^cell proliferation`GO:0007528^biological_process^neuromuscular junction development`GO:0051044^biological_process^positive regulation of membrane protein ectodomain proteolysis`GO:0006508^biological_process^proteolysis`GO:0052548^biological_process^regulation of endopeptidase activity	.
TRINITY_DN138078_c0_g1	TRINITY_DN138078_c0_g1_i1	RS8_STRP4^RS8_STRP4^Q:1-120,H:93-132^100%ID^E:7.23e-21^RecName: Full=30S ribosomal protein S8 {ECO:0000255|HAMAP-Rule:MF_01302};^Bacteria; Firmicutes; Bacilli; Lactobacillales; Streptococcaceae; Streptococcus	.	.	.	.	.	.	.	.	KEGG:spx:SPG_0209`KO:K02994	GO:0005840^cellular_component^ribosome`GO:0019843^molecular_function^rRNA binding`GO:0003735^molecular_function^structural constituent of ribosome`GO:0006412^biological_process^translation	.
TRINITY_DN138048_c0_g1	TRINITY_DN138048_c0_g1_i1	.	.	.	.	.	.	.	.	.	.	.	.
TRINITY_DN138043_c0_g1	TRINITY_DN138043_c0_g1_i1	.	.	.	.	.	.	.	.	.	.	.	.
TRINITY_DN138055_c0_g1	TRINITY_DN138055_c0_g1_i1	.	.	.	.	.	.	.	.	.	.	.	.
TRINITY_DN138088_c0_g1	TRINITY_DN138088_c0_g1_i1	.	.	.	.	.	.	.	.	.	.	.	.
TRINITY_DN138009_c0_g1	TRINITY_DN138009_c0_g1_i1	.	.	.	.	.	.	.	.	.	.	.	.
TRINITY_DN138014_c0_g1	TRINITY_DN138014_c0_g1_i1	.	.	.	.	.	.	.	.	.	.	.	.
TRINITY_DN138010_c0_g1	TRINITY_DN138010_c0_g1_i1	.	.	.	.	.	.	.	.	.	.	.	.
TRINITY_DN138006_c0_g1	TRINITY_DN138006_c0_g1_i1	.	.	.	.	.	.	.	.	.	.	.	.
TRINITY_DN138002_c0_g1	TRINITY_DN138002_c0_g1_i1	YDDW_SHIFL^YDDW_SHIFL^Q:3-233,H:331-407^100%ID^E:2.05e-48^RecName: Full=UPF0748 lipoprotein YddW;^Bacteria; Proteobacteria; Gammaproteobacteria; Enterobacterales; Enterobacteriaceae; Shigella	.	.	.	.	.	.	.	COG1649^carbohydrate metabolic process	KEGG:sfl:SF1736`KEGG:sfx:S1869	GO:0005886^cellular_component^plasma membrane	.
TRINITY_DN138082_c0_g1	TRINITY_DN138082_c0_g1_i1	.	.	.	.	.	.	.	.	.	.	.	.
TRINITY_DN138049_c0_g1	TRINITY_DN138049_c0_g1_i1	.	.	.	.	.	.	.	.	.	.	.	.
TRINITY_DN138090_c0_g1	TRINITY_DN138090_c0_g1_i1	.	.	.	.	.	.	.	.	.	.	.	.
TRINITY_DN138046_c0_g1	TRINITY_DN138046_c0_g1_i1	.	.	.	.	.	.	.	.	.	.	.	.
TRINITY_DN138024_c0_g1	TRINITY_DN138024_c0_g1_i1	GLTD_MYCTU^GLTD_MYCTU^Q:7-222,H:333-407^48%ID^E:6.01e-15^RecName: Full=Glutamate synthase [NADPH] small chain;^Bacteria; Actinobacteria; Corynebacteriales; Mycobacteriaceae; Mycobacterium; Mycobacterium tuberculosis complex	.	.	.	.	.	.	.	COG0493^metal cluster binding	KEGG:mtu:Rv3858c`KO:K00266	GO:0005829^cellular_component^cytosol`GO:0005886^cellular_component^plasma membrane`GO:0051539^molecular_function^4 iron, 4 sulfur cluster binding`GO:0004355^molecular_function^glutamate synthase (NADPH) activity`GO:0046872^molecular_function^metal ion binding`GO:0040007^biological_process^growth`GO:0097054^biological_process^L-glutamate biosynthetic process	.
TRINITY_DN138065_c0_g1	TRINITY_DN138065_c0_g1_i1	.	.	.	.	.	.	.	.	.	.	.	.
TRINITY_DN138034_c0_g1	TRINITY_DN138034_c0_g1_i1	.	.	.	.	.	.	.	.	.	.	.	.
TRINITY_DN138047_c0_g1	TRINITY_DN138047_c0_g1_i1	.	.	.	.	.	.	.	.	.	.	.	.
TRINITY_DN138022_c0_g1	TRINITY_DN138022_c0_g1_i1	.	.	.	.	.	.	.	.	.	.	.	.
TRINITY_DN129993_c0_g1	TRINITY_DN129993_c0_g1_i1	ATF21_SCHPO^ATF21_SCHPO^Q:4-255,H:267-350^38.095%ID^E:8.84e-09^RecName: Full=Transcription factor atf21;^Eukaryota; Fungi; Dikarya; Ascomycota; Taphrinomycotina; Schizosaccharomycetes; Schizosaccharomycetales; Schizosaccharomycetaceae; Schizosaccharomyces	.	.	.	.	.	.	.	.	KEGG:spo:SPBC2F12.09c	GO:0005634^cellular_component^nucleus`GO:0000978^molecular_function^RNA polymerase II proximal promoter sequence-specific DNA binding`GO:0000982^molecular_function^transcription factor activity, RNA polymerase II proximal promoter sequence-specific DNA binding`GO:0010672^biological_process^regulation of transcription from RNA polymerase II promoter involved in meiotic cell cycle`GO:0006351^biological_process^transcription, DNA-templated	.
TRINITY_DN129980_c0_g1	TRINITY_DN129980_c0_g1_i1	.	.	.	.	.	.	.	.	.	.	.	.
TRINITY_DN129929_c0_g1	TRINITY_DN129929_c0_g1_i1	.	.	.	.	.	.	.	.	.	.	.	.
TRINITY_DN129972_c0_g1	TRINITY_DN129972_c0_g1_i1	.	.	.	.	.	.	.	.	.	.	.	.
TRINITY_DN129969_c0_g1	TRINITY_DN129969_c0_g1_i1	.	.	.	.	.	.	.	.	.	.	.	.
TRINITY_DN129924_c0_g1	TRINITY_DN129924_c0_g1_i1	.	.	.	.	.	.	.	.	.	.	.	.
TRINITY_DN129913_c0_g1	TRINITY_DN129913_c0_g1_i1	ODP1_PSEAE^ODP1_PSEAE^Q:2-205,H:744-811^60.294%ID^E:1.87e-23^RecName: Full=Pyruvate dehydrogenase E1 component;^Bacteria; Proteobacteria; Gammaproteobacteria; Pseudomonadales; Pseudomonadaceae; Pseudomonas	.	.	.	.	.	.	.	COG2609^Component of the pyruvate dehydrogenase (PDH) complex, that catalyzes the overall conversion of pyruvate to acetyl-CoA and CO(2) (By similarity)	KEGG:pae:PA5015`KO:K00163	GO:0004739^molecular_function^pyruvate dehydrogenase (acetyl-transferring) activity`GO:0006096^biological_process^glycolytic process	.
TRINITY_DN129951_c0_g1	TRINITY_DN129951_c0_g1_i1	.	.	.	.	.	.	.	.	.	.	.	.
TRINITY_DN129996_c0_g1	TRINITY_DN129996_c0_g1_i1	.	.	.	.	.	.	.	.	.	.	.	.
TRINITY_DN129976_c0_g1	TRINITY_DN129976_c0_g1_i1	.	.	.	.	.	.	.	.	.	.	.	.
TRINITY_DN129941_c0_g1	TRINITY_DN129941_c0_g1_i1	.	.	.	.	.	.	.	.	.	.	.	.
TRINITY_DN129940_c0_g1	TRINITY_DN129940_c0_g1_i1	.	.	.	.	.	.	.	.	.	.	.	.
TRINITY_DN129934_c0_g1	TRINITY_DN129934_c0_g1_i1	.	.	.	.	.	.	.	.	.	.	.	.
TRINITY_DN129945_c0_g1	TRINITY_DN129945_c0_g1_i1	.	.	.	.	.	.	.	.	.	.	.	.
TRINITY_DN129911_c0_g1	TRINITY_DN129911_c0_g1_i1	.	.	.	.	.	.	.	.	.	.	.	.
TRINITY_DN129942_c0_g1	TRINITY_DN129942_c0_g1_i1	.	.	.	.	.	.	.	.	.	.	.	.
TRINITY_DN129999_c0_g1	TRINITY_DN129999_c0_g1_i1	.	.	.	.	.	.	.	.	.	.	.	.
TRINITY_DN129954_c0_g1	TRINITY_DN129954_c0_g1_i1	.	.	.	.	.	.	.	.	.	.	.	.
TRINITY_DN129925_c0_g1	TRINITY_DN129925_c0_g1_i1	.	.	.	.	.	.	.	.	.	.	.	.
TRINITY_DN129947_c0_g1	TRINITY_DN129947_c0_g1_i1	.	.	.	.	.	.	.	.	.	.	.	.
TRINITY_DN129948_c0_g1	TRINITY_DN129948_c0_g1_i1	EXOZ_RHIME^EXOZ_RHIME^Q:154-5,H:17-66^58%ID^E:1.34e-10^RecName: Full=Exopolysaccharide production protein ExoZ;^Bacteria; Proteobacteria; Alphaproteobacteria; Rhizobiales; Rhizobiaceae; Sinorhizobium/Ensifer group; Sinorhizobium	.	.	.	.	.	.	.	.	KEGG:sme:SM_b20943`KO:K16568	GO:0016021^cellular_component^integral component of membrane`GO:0005886^cellular_component^plasma membrane`GO:0016747^molecular_function^transferase activity, transferring acyl groups other than amino-acyl groups`GO:0009877^biological_process^nodulation`GO:0000271^biological_process^polysaccharide biosynthetic process	.
TRINITY_DN129963_c0_g1	TRINITY_DN129963_c0_g1_i1	.	.	.	.	.	.	.	.	.	.	.	.
TRINITY_DN129975_c0_g1	TRINITY_DN129975_c0_g1_i1	.	.	.	.	.	.	.	.	.	.	.	.
TRINITY_DN129998_c0_g1	TRINITY_DN129998_c0_g1_i1	UBP5_SCHPO^UBP5_SCHPO^Q:22-255,H:684-759^32.051%ID^E:1.63e-08^RecName: Full=Probable ubiquitin carboxyl-terminal hydrolase 5;^Eukaryota; Fungi; Dikarya; Ascomycota; Taphrinomycotina; Schizosaccharomycetes; Schizosaccharomycetales; Schizosaccharomycetaceae; Schizosaccharomyces	.	.	.	.	.	.	.	.	KEGG:spo:SPCC188.08c`KO:K11838	GO:0005829^cellular_component^cytosol`GO:0005794^cellular_component^Golgi apparatus`GO:0005634^cellular_component^nucleus`GO:0004843^molecular_function^thiol-dependent ubiquitin-specific protease activity`GO:0036459^molecular_function^thiol-dependent ubiquitinyl hydrolase activity`GO:0016579^biological_process^protein deubiquitination`GO:0035871^biological_process^protein K11-linked deubiquitination`GO:0070536^biological_process^protein K63-linked deubiquitination`GO:0006511^biological_process^ubiquitin-dependent protein catabolic process	.
TRINITY_DN129990_c0_g1	TRINITY_DN129990_c0_g1_i1	.	.	.	.	.	.	.	.	.	.	.	.
TRINITY_DN129992_c0_g1	TRINITY_DN129992_c0_g1_i1	.	.	.	.	.	.	.	.	.	.	.	.
TRINITY_DN129978_c0_g1	TRINITY_DN129978_c0_g1_i1	.	.	.	.	.	.	.	.	.	.	.	.
TRINITY_DN129907_c0_g1	TRINITY_DN129907_c0_g1_i1	.	.	.	.	.	.	.	.	.	.	.	.
TRINITY_DN129903_c0_g1	TRINITY_DN129903_c0_g1_i1	.	.	.	.	.	.	.	.	.	.	.	.
TRINITY_DN129953_c0_g1	TRINITY_DN129953_c0_g1_i1	.	.	.	.	.	.	.	.	.	.	.	.
TRINITY_DN129988_c0_g1	TRINITY_DN129988_c0_g1_i1	ZMYM1_HUMAN^ZMYM1_HUMAN^Q:229-438,H:1050-1119^40%ID^E:2.94e-08^RecName: Full=Zinc finger MYM-type protein 1;^Eukaryota; Metazoa; Chordata; Craniata; Vertebrata; Euteleostomi; Mammalia; Eutheria; Euarchontoglires; Primates; Haplorrhini; Catarrhini; Hominidae; Homo	.	.	.	.	.	.	.	ENOG410XQ1Y^zinc finger	KEGG:hsa:79830	GO:0005737^cellular_component^cytoplasm`GO:0005654^cellular_component^nucleoplasm`GO:0003677^molecular_function^DNA binding`GO:0046983^molecular_function^protein dimerization activity`GO:0000981^molecular_function^RNA polymerase II transcription factor activity, sequence-specific DNA binding`GO:0008270^molecular_function^zinc ion binding	.
TRINITY_DN129910_c0_g1	TRINITY_DN129910_c0_g1_i1	.	.	.	.	.	.	.	.	.	.	.	.
TRINITY_DN129991_c0_g1	TRINITY_DN129991_c0_g1_i1	ENO_CELJU^ENO_CELJU^Q:258-1,H:243-328^87.209%ID^E:2.95e-48^RecName: Full=Enolase {ECO:0000255|HAMAP-Rule:MF_00318};^Bacteria; Proteobacteria; Gammaproteobacteria; Cellvibrionales; Cellvibrionaceae; Cellvibrio	.	.	.	.	.	.	.	COG0148^Catalyzes the reversible conversion of 2- phosphoglycerate into phosphoenolpyruvate. It is essential for the degradation of carbohydrates via glycolysis (By similarity)	KEGG:cja:CJA_2225`KO:K01689	GO:0009986^cellular_component^cell surface`GO:0005576^cellular_component^extracellular region`GO:0000015^cellular_component^phosphopyruvate hydratase complex`GO:0000287^molecular_function^magnesium ion binding`GO:0004634^molecular_function^phosphopyruvate hydratase activity`GO:0006096^biological_process^glycolytic process	.
TRINITY_DN129985_c0_g1	TRINITY_DN129985_c0_g1_i1	.	.	.	.	.	.	.	.	.	.	.	.
TRINITY_DN129909_c0_g1	TRINITY_DN129909_c0_g1_i1	CITS_BACHD^CITS_BACHD^Q:239-6,H:326-403^42.308%ID^E:3.76e-11^RecName: Full=Sensor protein CitS;^Bacteria; Firmicutes; Bacilli; Bacillales; Bacillaceae; Bacillus	.	.	.	.	.	.	.	COG3290^signal transduction histidine kinase regulating citrate malate metabolism	KEGG:bha:BH3839`KO:K11637	GO:0016021^cellular_component^integral component of membrane`GO:0005622^cellular_component^intracellular`GO:0005886^cellular_component^plasma membrane`GO:0005524^molecular_function^ATP binding`GO:0000155^molecular_function^phosphorelay sensor kinase activity`GO:0006355^biological_process^regulation of transcription, DNA-templated	.
TRINITY_DN129986_c0_g1	TRINITY_DN129986_c0_g1_i1	.	.	.	.	.	.	.	.	.	.	.	.
TRINITY_DN129917_c0_g1	TRINITY_DN129917_c0_g1_i1	QOX2_ACEAC^QOX2_ACEAC^Q:3-203,H:145-211^55.224%ID^E:1.65e-20^RecName: Full=Ubiquinol oxidase subunit 2;^Bacteria; Proteobacteria; Alphaproteobacteria; Rhodospirillales; Acetobacteraceae; Acetobacter; Acetobacter subgen. Acetobacter	.	.	.	.	.	.	.	.	.	GO:0016021^cellular_component^integral component of membrane`GO:0005886^cellular_component^plasma membrane`GO:0070469^cellular_component^respiratory chain`GO:0005507^molecular_function^copper ion binding`GO:0008827^molecular_function^cytochrome o ubiquinol oxidase activity`GO:0004129^molecular_function^cytochrome-c oxidase activity	.
TRINITY_DN129920_c0_g1	TRINITY_DN129920_c0_g1_i1	.	.	.	.	.	.	.	.	.	.	.	.
TRINITY_DN129906_c0_g1	TRINITY_DN129906_c0_g1_i1	.	.	.	.	.	.	.	.	.	.	.	.
TRINITY_DN129930_c0_g1	TRINITY_DN129930_c0_g1_i1	PILF_NEIGO^PILF_NEIGO^Q:226-2,H:332-406^86.667%ID^E:6.05e-38^RecName: Full=Type IV pilus assembly protein PilF;^Bacteria; Proteobacteria; Betaproteobacteria; Neisseriales; Neisseriaceae; Neisseria	.	.	.	.	.	.	.	COG2804^type ii secretion system protein e	.	GO:0005737^cellular_component^cytoplasm`GO:0005524^molecular_function^ATP binding`GO:0008565^molecular_function^protein transporter activity`GO:0009297^biological_process^pilus assembly	.
TRINITY_DN129933_c0_g1	TRINITY_DN129933_c0_g1_i1	.	.	.	.	.	.	.	.	.	.	.	.
TRINITY_DN129982_c0_g1	TRINITY_DN129982_c0_g1_i1	.	.	TRINITY_DN129982_c0_g1_i1.p1	3-323[-]	.	.	.	.	.	.	.	.
TRINITY_DN129939_c0_g1	TRINITY_DN129939_c0_g1_i1	.	.	.	.	.	.	.	.	.	.	.	.
TRINITY_DN129946_c0_g1	TRINITY_DN129946_c0_g1_i1	.	.	.	.	.	.	.	.	.	.	.	.
TRINITY_DN129981_c0_g1	TRINITY_DN129981_c0_g1_i1	.	.	.	.	.	.	.	.	.	.	.	.
TRINITY_DN129938_c0_g1	TRINITY_DN129938_c0_g1_i1	.	.	.	.	.	.	.	.	.	.	.	.
TRINITY_DN129901_c0_g1	TRINITY_DN129901_c0_g1_i1	.	.	.	.	.	.	.	.	.	.	.	.
TRINITY_DN129919_c0_g1	TRINITY_DN129919_c0_g1_i1	.	.	.	.	.	.	.	.	.	.	.	.
TRINITY_DN129995_c0_g1	TRINITY_DN129995_c0_g1_i1	.	.	.	.	.	.	.	.	.	.	.	.
TRINITY_DN129936_c0_g1	TRINITY_DN129936_c0_g1_i1	OBSCN_HUMAN^OBSCN_HUMAN^Q:2-208,H:3996-4064^46.377%ID^E:8.86e-14^RecName: Full=Obscurin;^Eukaryota; Metazoa; Chordata; Craniata; Vertebrata; Euteleostomi; Mammalia; Eutheria; Euarchontoglires; Primates; Haplorrhini; Catarrhini; Hominidae; Homo`OBSCN_HUMAN^OBSCN_HUMAN^Q:2-214,H:3379-3448^43.662%ID^E:3.64e-12^RecName: Full=Obscurin;^Eukaryota; Metazoa; Chordata; Craniata; Vertebrata; Euteleostomi; Mammalia; Eutheria; Euarchontoglires; Primates; Haplorrhini; Catarrhini; Hominidae; Homo`OBSCN_HUMAN^OBSCN_HUMAN^Q:2-214,H:3202-3272^38.028%ID^E:6.68e-11^RecName: Full=Obscurin;^Eukaryota; Metazoa; Chordata; Craniata; Vertebrata; Euteleostomi; Mammalia; Eutheria; Euarchontoglires; Primates; Haplorrhini; Catarrhini; Hominidae; Homo`OBSCN_HUMAN^OBSCN_HUMAN^Q:2-211,H:3819-3887^41.429%ID^E:2.13e-10^RecName: Full=Obscurin;^Eukaryota; Metazoa; Chordata; Craniata; Vertebrata; Euteleostomi; Mammalia; Eutheria; Euarchontoglires; Primates; Haplorrhini; Catarrhini; Hominidae; Homo`OBSCN_HUMAN^OBSCN_HUMAN^Q:2-214,H:3291-3360^40.845%ID^E:6.56e-10^RecName: Full=Obscurin;^Eukaryota; Metazoa; Chordata; Craniata; Vertebrata; Euteleostomi; Mammalia; Eutheria; Euarchontoglires; Primates; Haplorrhini; Catarrhini; Hominidae; Homo`OBSCN_HUMAN^OBSCN_HUMAN^Q:2-214,H:3731-3800^39.437%ID^E:1.64e-09^RecName: Full=Obscurin;^Eukaryota; Metazoa; Chordata; Craniata; Vertebrata; Euteleostomi; Mammalia; Eutheria; Euarchontoglires; Primates; Haplorrhini; Catarrhini; Hominidae; Homo`OBSCN_HUMAN^OBSCN_HUMAN^Q:8-211,H:2488-2555^38.235%ID^E:2.1e-09^RecName: Full=Obscurin;^Eukaryota; Metazoa; Chordata; Craniata; Vertebrata; Euteleostomi; Mammalia; Eutheria; Euarchontoglires; Primates; Haplorrhini; Catarrhini; Hominidae; Homo`OBSCN_HUMAN^OBSCN_HUMAN^Q:2-214,H:3555-3624^38.028%ID^E:2.65e-09^RecName: Full=Obscurin;^Eukaryota; Metazoa; Chordata; Craniata; Vertebrata; Euteleostomi; Mammalia; Eutheria; Euarchontoglires; Primates; Haplorrhini; Catarrhini; Hominidae; Homo`OBSCN_HUMAN^OBSCN_HUMAN^Q:2-214,H:3643-3712^39.437%ID^E:2.9e-09^RecName: Full=Obscurin;^Eukaryota; Metazoa; Chordata; Craniata; Vertebrata; Euteleostomi; Mammalia; Eutheria; Euarchontoglires; Primates; Haplorrhini; Catarrhini; Hominidae; Homo`OBSCN_HUMAN^OBSCN_HUMAN^Q:2-205,H:3907-3974^38.235%ID^E:3.04e-09^RecName: Full=Obscurin;^Eukaryota; Metazoa; Chordata; Craniata; Vertebrata; Euteleostomi; Mammalia; Eutheria; Euarchontoglires; Primates; Haplorrhini; Catarrhini; Hominidae; Homo`OBSCN_HUMAN^OBSCN_HUMAN^Q:2-211,H:2933-3002^37.143%ID^E:5.36e-09^RecName: Full=Obscurin;^Eukaryota; Metazoa; Chordata; Craniata; Vertebrata; Euteleostomi; Mammalia; Eutheria; Euarchontoglires; Primates; Haplorrhini; Catarrhini; Hominidae; Homo`OBSCN_HUMAN^OBSCN_HUMAN^Q:8-208,H:2846-2912^38.806%ID^E:5.63e-09^RecName: Full=Obscurin;^Eukaryota; Metazoa; Chordata; Craniata; Vertebrata; Euteleostomi; Mammalia; Eutheria; Euarchontoglires; Primates; Haplorrhini; Catarrhini; Hominidae; Homo`OBSCN_HUMAN^OBSCN_HUMAN^Q:2-214,H:3467-3536^38.028%ID^E:2.15e-08^RecName: Full=Obscurin;^Eukaryota; Metazoa; Chordata; Craniata; Vertebrata; Euteleostomi; Mammalia; Eutheria; Euarchontoglires; Primates; Haplorrhini; Catarrhini; Hominidae; Homo`OBSCN_HUMAN^OBSCN_HUMAN^Q:8-205,H:1828-1893^37.879%ID^E:7.21e-08^RecName: Full=Obscurin;^Eukaryota; Metazoa; Chordata; Craniata; Vertebrata; Euteleostomi; Mammalia; Eutheria; Euarchontoglires; Primates; Haplorrhini; Catarrhini; Hominidae; Homo`OBSCN_HUMAN^OBSCN_HUMAN^Q:8-208,H:2309-2375^35.821%ID^E:1.55e-07^RecName: Full=Obscurin;^Eukaryota; Metazoa; Chordata; Craniata; Vertebrata; Euteleostomi; Mammalia; Eutheria; Euarchontoglires; Primates; Haplorrhini; Catarrhini; Hominidae; Homo`OBSCN_HUMAN^OBSCN_HUMAN^Q:8-214,H:2666-2734^36.232%ID^E:2.73e-07^RecName: Full=Obscurin;^Eukaryota; Metazoa; Chordata; Craniata; Vertebrata; Euteleostomi; Mammalia; Eutheria; Euarchontoglires; Primates; Haplorrhini; Catarrhini; Hominidae; Homo`OBSCN_HUMAN^OBSCN_HUMAN^Q:8-211,H:2185-2252^36.765%ID^E:8.15e-07^RecName: Full=Obscurin;^Eukaryota; Metazoa; Chordata; Craniata; Vertebrata; Euteleostomi; Mammalia; Eutheria; Euarchontoglires; Primates; Haplorrhini; Catarrhini; Hominidae; Homo`OBSCN_HUMAN^OBSCN_HUMAN^Q:2-205,H:4085-4154^38.571%ID^E:8.56e-07^RecName: Full=Obscurin;^Eukaryota; Metazoa; Chordata; Craniata; Vertebrata; Euteleostomi; Mammalia; Eutheria; Euarchontoglires; Primates; Haplorrhini; Catarrhini; Hominidae; Homo`OBSCN_HUMAN^OBSCN_HUMAN^Q:2-178,H:1184-1242^35.593%ID^E:2.91e-06^RecName: Full=Obscurin;^Eukaryota; Metazoa; Chordata; Craniata; Vertebrata; Euteleostomi; Mammalia; Eutheria; Euarchontoglires; Primates; Haplorrhini; Catarrhini; Hominidae; Homo`OBSCN_HUMAN^OBSCN_HUMAN^Q:2-172,H:27-84^37.931%ID^E:3.3e-06^RecName: Full=Obscurin;^Eukaryota; Metazoa; Chordata; Craniata; Vertebrata; Euteleostomi; Mammalia; Eutheria; Euarchontoglires; Primates; Haplorrhini; Catarrhini; Hominidae; Homo	.	.	.	.	.	.	.	.	KEGG:hsa:84033`KO:K17531	GO:0005829^cellular_component^cytosol`GO:0031430^cellular_component^M band`GO:0030016^cellular_component^myofibril`GO:0016604^cellular_component^nuclear body`GO:0005886^cellular_component^plasma membrane`GO:0042383^cellular_component^sarcolemma`GO:0030018^cellular_component^Z disc`GO:0030506^molecular_function^ankyrin binding`GO:0005524^molecular_function^ATP binding`GO:0005516^molecular_function^calmodulin binding`GO:0005085^molecular_function^guanyl-nucleotide exchange factor activity`GO:0046872^molecular_function^metal ion binding`GO:0004674^molecular_function^protein serine/threonine kinase activity`GO:0005089^molecular_function^Rho guanyl-nucleotide exchange factor activity`GO:0008307^molecular_function^structural constituent of muscle`GO:0031432^molecular_function^titin binding`GO:0007186^biological_process^G-protein coupled receptor signaling pathway`GO:0007275^biological_process^multicellular organism development`GO:0043065^biological_process^positive regulation of apoptotic process`GO:0036309^biological_process^protein localization to M-band`GO:0035023^biological_process^regulation of Rho protein signal transduction`GO:0051056^biological_process^regulation of small GTPase mediated signal transduction`GO:0045214^biological_process^sarcomere organization	.
TRINITY_DN129950_c0_g1	TRINITY_DN129950_c0_g1_i1	.	.	.	.	.	.	.	.	.	.	.	.
TRINITY_DN129973_c0_g1	TRINITY_DN129973_c0_g1_i1	.	.	.	.	.	.	.	.	.	.	.	.
TRINITY_DN129968_c0_g1	TRINITY_DN129968_c0_g1_i1	.	.	.	.	.	.	.	.	.	.	.	.
TRINITY_DN129958_c0_g1	TRINITY_DN129958_c0_g1_i1	.	.	.	.	.	.	.	.	.	.	.	.
TRINITY_DN129971_c0_g1	TRINITY_DN129971_c0_g1_i1	RUTB_HALO1^RUTB_HALO1^Q:190-2,H:123-183^41.27%ID^E:5.29e-06^RecName: Full=Peroxyureidoacrylate/ureidoacrylate amidohydrolase RutB {ECO:0000255|HAMAP-Rule:MF_00830};^Bacteria; Proteobacteria; Deltaproteobacteria; Myxococcales; Nannocystineae; Kofleriaceae; Haliangium	.	.	.	.	.	.	.	COG1335^isochorismatase	KEGG:hoh:Hoch_3936`KO:K09020	GO:0016811^molecular_function^hydrolase activity, acting on carbon-nitrogen (but not peptide) bonds, in linear amides`GO:0008152^biological_process^metabolic process	.
TRINITY_DN129967_c0_g1	TRINITY_DN129967_c0_g1_i1	.	.	.	.	.	.	.	.	.	.	.	.
TRINITY_DN129927_c0_g1	TRINITY_DN129927_c0_g1_i1	.	.	.	.	.	.	.	.	.	.	.	.
TRINITY_DN129983_c0_g1	TRINITY_DN129983_c0_g1_i1	S10A1_MISFO^S10A1_MISFO^Q:190-342,H:44-94^52.941%ID^E:2.38e-15^RecName: Full=Protein S100-A1;^Eukaryota; Metazoa; Chordata; Craniata; Vertebrata; Euteleostomi; Actinopterygii; Neopterygii; Teleostei; Ostariophysi; Cypriniformes; Cobitidae; Cobitinae; Misgurnus`S10A1_MISFO^S10A1_MISFO^Q:65-133,H:2-24^73.913%ID^E:2.38e-15^RecName: Full=Protein S100-A1;^Eukaryota; Metazoa; Chordata; Craniata; Vertebrata; Euteleostomi; Actinopterygii; Neopterygii; Teleostei; Ostariophysi; Cypriniformes; Cobitidae; Cobitinae; Misgurnus	.	.	.	.	.	.	.	.	.	GO:0005737^cellular_component^cytoplasm`GO:0005509^molecular_function^calcium ion binding	.
TRINITY_DN129922_c0_g1	TRINITY_DN129922_c0_g1_i1	SYFA_PSEFS^SYFA_PSEFS^Q:233-3,H:222-298^93.506%ID^E:3.02e-46^RecName: Full=Phenylalanine--tRNA ligase alpha subunit {ECO:0000255|HAMAP-Rule:MF_00281};^Bacteria; Proteobacteria; Gammaproteobacteria; Pseudomonadales; Pseudomonadaceae; Pseudomonas	.	.	.	.	.	.	.	COG0016^phenylalanyL-tRNA synthetase, alpha subunit	KEGG:pfs:PFLU_4144`KO:K01889	GO:0005737^cellular_component^cytoplasm`GO:0005524^molecular_function^ATP binding`GO:0046872^molecular_function^metal ion binding`GO:0004826^molecular_function^phenylalanine-tRNA ligase activity`GO:0000049^molecular_function^tRNA binding`GO:0006432^biological_process^phenylalanyl-tRNA aminoacylation	.
TRINITY_DN129900_c0_g1	TRINITY_DN129900_c0_g1_i1	.	.	.	.	.	.	.	.	.	.	.	.
TRINITY_DN129914_c0_g1	TRINITY_DN129914_c0_g1_i1	GLGX_KLEP7^GLGX_KLEP7^Q:1-219,H:166-238^50.685%ID^E:4.26e-17^RecName: Full=Glycogen debranching enzyme {ECO:0000255|HAMAP-Rule:MF_01248};^Bacteria; Proteobacteria; Gammaproteobacteria; Enterobacterales; Enterobacteriaceae; Klebsiella	.	.	.	.	.	.	.	COG1523^Glycogen debranching enzyme	KEGG:kpn:KPN_03797`KO:K02438	GO:0004133^molecular_function^glycogen debranching enzyme activity`GO:0004553^molecular_function^hydrolase activity, hydrolyzing O-glycosyl compounds`GO:0005980^biological_process^glycogen catabolic process	.
TRINITY_DN129979_c0_g1	TRINITY_DN129979_c0_g1_i1	.	.	.	.	.	.	.	.	.	.	.	.
TRINITY_DN129908_c0_g1	TRINITY_DN129908_c0_g1_i1	.	.	.	.	.	.	.	.	.	.	.	.
TRINITY_DN129937_c0_g1	TRINITY_DN129937_c0_g1_i1	.	.	.	.	.	.	.	.	.	.	.	.
TRINITY_DN129952_c0_g1	TRINITY_DN129952_c0_g1_i1	.	.	.	.	.	.	.	.	.	.	.	.
TRINITY_DN129944_c0_g1	TRINITY_DN129944_c0_g1_i1	.	.	.	.	.	.	.	.	.	.	.	.
TRINITY_DN129916_c0_g1	TRINITY_DN129916_c0_g1_i1	.	.	.	.	.	.	.	.	.	.	.	.
TRINITY_DN129956_c0_g1	TRINITY_DN129956_c0_g1_i1	.	.	.	.	.	.	.	.	.	.	.	.
TRINITY_DN129921_c0_g1	TRINITY_DN129921_c0_g1_i1	.	.	.	.	.	.	.	.	.	.	.	.
TRINITY_DN129964_c0_g1	TRINITY_DN129964_c0_g1_i1	.	.	.	.	.	.	.	.	.	.	.	.
TRINITY_DN129931_c0_g1	TRINITY_DN129931_c0_g1_i1	.	.	.	.	.	.	.	.	.	.	.	.
TRINITY_DN129904_c0_g1	TRINITY_DN129904_c0_g1_i1	.	.	.	.	.	.	.	.	.	.	.	.
TRINITY_DN125333_c0_g1	TRINITY_DN125333_c0_g1_i1	.	.	.	.	.	.	.	.	.	.	.	.
TRINITY_DN125347_c0_g1	TRINITY_DN125347_c0_g1_i1	.	.	.	.	.	.	.	.	.	.	.	.
TRINITY_DN125350_c0_g1	TRINITY_DN125350_c0_g1_i1	MUC5B_HUMAN^MUC5B_HUMAN^Q:9-419,H:721-860^46.429%ID^E:8.13e-35^RecName: Full=Mucin-5B;^Eukaryota; Metazoa; Chordata; Craniata; Vertebrata; Euteleostomi; Mammalia; Eutheria; Euarchontoglires; Primates; Haplorrhini; Catarrhini; Hominidae; Homo	.	TRINITY_DN125350_c0_g1_i1.p1	3-422[+]	MUC5B_HUMAN^MUC5B_HUMAN^Q:3-139,H:721-860^46.429%ID^E:7.32e-35^RecName: Full=Mucin-5B;^Eukaryota; Metazoa; Chordata; Craniata; Vertebrata; Euteleostomi; Mammalia; Eutheria; Euarchontoglires; Primates; Haplorrhini; Catarrhini; Hominidae; Homo	PF01826.16^TIL^Trypsin Inhibitor like cysteine rich domain^74-134^E:1.6e-06	.	.	ENOG410XNSK^oligomeric mucus gel-forming	KEGG:hsa:727897`KO:K13908	GO:0070062^cellular_component^extracellular exosome`GO:0005615^cellular_component^extracellular space`GO:0005796^cellular_component^Golgi lumen`GO:0043231^cellular_component^intracellular membrane-bounded organelle`GO:0005886^cellular_component^plasma membrane`GO:0016266^biological_process^O-glycan processing`GO:0002223^biological_process^stimulatory C-type lectin receptor signaling pathway	.
TRINITY_DN125301_c0_g1	TRINITY_DN125301_c0_g1_i1	.	.	.	.	.	.	.	.	.	.	.	.
TRINITY_DN125371_c0_g1	TRINITY_DN125371_c0_g1_i1	.	.	.	.	.	.	.	.	.	.	.	.
TRINITY_DN125365_c0_g1	TRINITY_DN125365_c0_g1_i1	.	.	.	.	.	.	.	.	.	.	.	.
TRINITY_DN125324_c0_g1	TRINITY_DN125324_c0_g1_i1	.	.	.	.	.	.	.	.	.	.	.	.
TRINITY_DN125372_c0_g1	TRINITY_DN125372_c0_g1_i1	.	.	.	.	.	.	.	.	.	.	.	.
TRINITY_DN125367_c0_g1	TRINITY_DN125367_c0_g1_i1	.	.	.	.	.	.	.	.	.	.	.	.
TRINITY_DN125395_c0_g1	TRINITY_DN125395_c0_g1_i1	.	.	.	.	.	.	.	.	.	.	.	.
TRINITY_DN125375_c0_g1	TRINITY_DN125375_c0_g1_i1	.	.	.	.	.	.	.	.	.	.	.	.
TRINITY_DN125316_c0_g1	TRINITY_DN125316_c0_g1_i1	.	.	.	.	.	.	.	.	.	.	.	.
TRINITY_DN125341_c0_g1	TRINITY_DN125341_c0_g1_i1	.	.	.	.	.	.	.	.	.	.	.	.
TRINITY_DN125326_c0_g1	TRINITY_DN125326_c0_g1_i1	.	.	.	.	.	.	.	.	.	.	.	.
TRINITY_DN125308_c0_g1	TRINITY_DN125308_c0_g1_i1	Y2448_BDEBA^Y2448_BDEBA^Q:12-260,H:97-178^50.602%ID^E:1.04e-19^RecName: Full=Maf-like protein Bd2448 {ECO:0000255|HAMAP-Rule:MF_00528};^Bacteria; Proteobacteria; Oligoflexia; Bdellovibrionales; Bdellovibrionaceae; Bdellovibrio	.	.	.	.	.	.	.	COG0424^Maf-like protein	KEGG:bba:Bd2448`KO:K06287	GO:0005737^cellular_component^cytoplasm`GO:0047429^molecular_function^nucleoside-triphosphate diphosphatase activity	.
TRINITY_DN125327_c0_g1	TRINITY_DN125327_c0_g1_i1	.	.	.	.	.	.	.	.	.	.	.	.
TRINITY_DN125319_c0_g1	TRINITY_DN125319_c0_g1_i1	.	.	.	.	.	.	.	.	.	.	.	.
TRINITY_DN125328_c0_g1	TRINITY_DN125328_c0_g1_i1	.	.	.	.	.	.	.	.	.	.	.	.
TRINITY_DN125310_c0_g1	TRINITY_DN125310_c0_g1_i1	.	.	.	.	.	.	.	.	.	.	.	.
TRINITY_DN125345_c0_g1	TRINITY_DN125345_c0_g1_i1	.	.	.	.	.	.	.	.	.	.	.	.
TRINITY_DN125307_c0_g1	TRINITY_DN125307_c0_g1_i1	MENE_MYCTU^MENE_MYCTU^Q:210-1,H:47-116^60%ID^E:2.68e-15^RecName: Full=Probable 2-succinylbenzoate--CoA ligase;^Bacteria; Actinobacteria; Corynebacteriales; Mycobacteriaceae; Mycobacterium; Mycobacterium tuberculosis complex	.	.	.	.	.	.	.	COG0318^Amp-dependent synthetase and ligase	KEGG:mtu:Rv0542c`KO:K01911	GO:0005524^molecular_function^ATP binding`GO:0008756^molecular_function^o-succinylbenzoate-CoA ligase activity`GO:0040007^biological_process^growth`GO:0009234^biological_process^menaquinone biosynthetic process	.
TRINITY_DN125370_c0_g1	TRINITY_DN125370_c0_g1_i1	.	.	.	.	.	.	.	.	.	.	.	.
TRINITY_DN125381_c0_g1	TRINITY_DN125381_c0_g1_i1	.	.	.	.	.	.	.	.	.	.	.	.
TRINITY_DN125344_c0_g1	TRINITY_DN125344_c0_g1_i1	.	.	.	.	.	.	.	.	.	.	.	.
TRINITY_DN125391_c0_g1	TRINITY_DN125391_c0_g1_i1	.	.	.	.	.	.	.	.	.	.	.	.
TRINITY_DN125321_c0_g1	TRINITY_DN125321_c0_g1_i1	.	.	.	.	.	.	.	.	.	.	.	.
TRINITY_DN125388_c0_g1	TRINITY_DN125388_c0_g1_i1	.	.	.	.	.	.	.	.	.	.	.	.
TRINITY_DN125363_c0_g1	TRINITY_DN125363_c0_g1_i1	.	.	.	.	.	.	.	.	.	.	.	.
TRINITY_DN125360_c0_g1	TRINITY_DN125360_c0_g1_i1	.	.	.	.	.	.	.	.	.	.	.	.
TRINITY_DN125358_c0_g1	TRINITY_DN125358_c0_g1_i1	.	.	.	.	.	.	.	.	.	.	.	.
TRINITY_DN125335_c0_g1	TRINITY_DN125335_c0_g1_i1	.	.	.	.	.	.	.	.	.	.	.	.
TRINITY_DN125355_c0_g1	TRINITY_DN125355_c0_g1_i1	.	.	.	.	.	.	.	.	.	.	.	.
TRINITY_DN125393_c0_g1	TRINITY_DN125393_c0_g1_i1	.	.	.	.	.	.	.	.	.	.	.	.
TRINITY_DN125354_c0_g1	TRINITY_DN125354_c0_g1_i1	.	.	.	.	.	.	.	.	.	.	.	.
TRINITY_DN125343_c0_g1	TRINITY_DN125343_c0_g1_i1	.	.	.	.	.	.	.	.	.	.	.	.
TRINITY_DN125315_c0_g1	TRINITY_DN125315_c0_g1_i1	.	.	.	.	.	.	.	.	.	.	.	.
TRINITY_DN125398_c0_g1	TRINITY_DN125398_c0_g1_i1	.	.	.	.	.	.	.	.	.	.	.	.
TRINITY_DN125368_c0_g1	TRINITY_DN125368_c0_g1_i1	Y878_METJA^Y878_METJA^Q:10-207,H:343-400^36.364%ID^E:2.67e-06^RecName: Full=Uncharacterized lipoprotein MJ0878;^Archaea; Euryarchaeota; Methanococci; Methanococcales; Methanocaldococcaceae; Methanocaldococcus	.	.	.	.	.	.	.	COG0614^Periplasmic binding protein	KEGG:mja:MJ_0878`KO:K02016	GO:0005886^cellular_component^plasma membrane	.
TRINITY_DN125353_c0_g1	TRINITY_DN125353_c0_g1_i1	.	.	.	.	.	.	.	.	.	.	.	.
TRINITY_DN125379_c0_g1	TRINITY_DN125379_c0_g1_i1	.	.	.	.	.	.	.	.	.	.	.	.
TRINITY_DN125342_c0_g1	TRINITY_DN125342_c0_g1_i1	.	.	.	.	.	.	.	.	.	.	.	.
TRINITY_DN125352_c0_g1	TRINITY_DN125352_c0_g1_i1	.	.	.	.	.	.	.	.	.	.	.	.
TRINITY_DN125346_c0_g1	TRINITY_DN125346_c0_g1_i1	.	.	.	.	.	.	.	.	.	.	.	.
TRINITY_DN125383_c0_g1	TRINITY_DN125383_c0_g1_i1	LIPB_PSEFL^LIPB_PSEFL^Q:1-213,H:330-400^95.775%ID^E:7.72e-41^RecName: Full=Lipase;^Bacteria; Proteobacteria; Gammaproteobacteria; Pseudomonadales; Pseudomonadaceae; Pseudomonas	.	.	.	.	.	.	.	.	.	GO:0046872^molecular_function^metal ion binding`GO:0004806^molecular_function^triglyceride lipase activity`GO:0016042^biological_process^lipid catabolic process	.
TRINITY_DN125349_c0_g1	TRINITY_DN125349_c0_g1_i1	.	.	.	.	.	.	.	.	.	.	.	.
TRINITY_DN125337_c0_g1	TRINITY_DN125337_c0_g1_i1	.	.	.	.	.	.	.	.	.	.	.	.
TRINITY_DN125323_c0_g1	TRINITY_DN125323_c0_g1_i1	.	.	.	.	.	.	.	.	.	.	.	.
TRINITY_DN125325_c0_g1	TRINITY_DN125325_c0_g1_i1	.	.	.	.	.	.	.	.	.	.	.	.
TRINITY_DN125397_c0_g1	TRINITY_DN125397_c0_g1_i1	.	.	.	.	.	.	.	.	.	.	.	.
TRINITY_DN125384_c0_g1	TRINITY_DN125384_c0_g1_i1	.	.	.	.	.	.	.	.	.	.	.	.
TRINITY_DN125392_c0_g1	TRINITY_DN125392_c0_g1_i1	.	.	.	.	.	.	.	.	.	.	.	.
TRINITY_DN125386_c0_g1	TRINITY_DN125386_c0_g1_i1	FMN1_HUMAN^FMN1_HUMAN^Q:2-316,H:734-834^44.86%ID^E:1.39e-18^RecName: Full=Formin-1;^Eukaryota; Metazoa; Chordata; Craniata; Vertebrata; Euteleostomi; Mammalia; Eutheria; Euarchontoglires; Primates; Haplorrhini; Catarrhini; Hominidae; Homo	.	TRINITY_DN125386_c0_g1_i1.p2	2-316[+]	FMN1_HUMAN^FMN1_HUMAN^Q:1-105,H:734-834^45.794%ID^E:7.92e-20^RecName: Full=Formin-1;^Eukaryota; Metazoa; Chordata; Craniata; Vertebrata; Euteleostomi; Mammalia; Eutheria; Euarchontoglires; Primates; Haplorrhini; Catarrhini; Hominidae; Homo	.	.	.	ENOG411149J^FH2	KEGG:hsa:342184`KO:K10367	GO:0005884^cellular_component^actin filament`GO:0005912^cellular_component^adherens junction`GO:0005737^cellular_component^cytoplasm`GO:0015630^cellular_component^microtubule cytoskeleton`GO:0005634^cellular_component^nucleus`GO:0005886^cellular_component^plasma membrane`GO:0003779^molecular_function^actin binding`GO:0008017^molecular_function^microtubule binding`GO:0017124^molecular_function^SH3 domain binding`GO:0045010^biological_process^actin nucleation`GO:0048813^biological_process^dendrite morphogenesis`GO:0035136^biological_process^forelimb morphogenesis`GO:0010467^biological_process^gene expression`GO:0035137^biological_process^hindlimb morphogenesis`GO:0051127^biological_process^positive regulation of actin nucleation`GO:0051894^biological_process^positive regulation of focal adhesion assembly`GO:0048705^biological_process^skeletal system morphogenesis`GO:0072092^biological_process^ureteric bud invasion	.
TRINITY_DN125320_c0_g1	TRINITY_DN125320_c0_g1_i1	.	.	.	.	.	.	.	.	.	.	.	.
TRINITY_DN125387_c0_g1	TRINITY_DN125387_c0_g1_i1	SUHB_RHIME^SUHB_RHIME^Q:218-3,H:68-139^66.667%ID^E:2.67e-29^RecName: Full=Inositol-1-monophosphatase;^Bacteria; Proteobacteria; Alphaproteobacteria; Rhizobiales; Rhizobiaceae; Sinorhizobium/Ensifer group; Sinorhizobium	.	.	.	.	.	.	.	COG0483^inositol monophosphatase	KEGG:sme:SMc03994`KO:K01092	GO:0008934^molecular_function^inositol monophosphate 1-phosphatase activity`GO:0052832^molecular_function^inositol monophosphate 3-phosphatase activity`GO:0052833^molecular_function^inositol monophosphate 4-phosphatase activity`GO:0046872^molecular_function^metal ion binding`GO:0046855^biological_process^inositol phosphate dephosphorylation`GO:0046854^biological_process^phosphatidylinositol phosphorylation	.
TRINITY_DN125329_c0_g1	TRINITY_DN125329_c0_g1_i1	.	.	.	.	.	.	.	.	.	.	.	.
TRINITY_DN125322_c0_g1	TRINITY_DN125322_c0_g1_i1	.	.	.	.	.	.	.	.	.	.	.	.
TRINITY_DN125332_c0_g1	TRINITY_DN125332_c0_g1_i1	.	.	.	.	.	.	.	.	.	.	.	.
TRINITY_DN125399_c0_g1	TRINITY_DN125399_c0_g1_i1	.	.	.	.	.	.	.	.	.	.	.	.
TRINITY_DN125380_c0_g1	TRINITY_DN125380_c0_g1_i1	.	.	.	.	.	.	.	.	.	.	.	.
TRINITY_DN125362_c0_g1	TRINITY_DN125362_c0_g1_i1	AGX1_YEAST^AGX1_YEAST^Q:239-9,H:103-180^43.038%ID^E:1.06e-12^RecName: Full=Alanine--glyoxylate aminotransferase 1;^Eukaryota; Fungi; Dikarya; Ascomycota; Saccharomycotina; Saccharomycetes; Saccharomycetales; Saccharomycetaceae; Saccharomyces	.	.	.	.	.	.	.	.	KEGG:sce:YFL030W`KO:K00830	GO:0005777^cellular_component^peroxisome`GO:0008453^molecular_function^alanine-glyoxylate transaminase activity`GO:0004760^molecular_function^serine-pyruvate transaminase activity`GO:0019265^biological_process^glycine biosynthetic process, by transamination of glyoxylate	.
TRINITY_DN125356_c0_g1	TRINITY_DN125356_c0_g1_i1	.	.	.	.	.	.	.	.	.	.	.	.
TRINITY_DN125374_c0_g1	TRINITY_DN125374_c0_g1_i1	.	.	.	.	.	.	.	.	.	.	.	.
TRINITY_DN125309_c0_g1	TRINITY_DN125309_c0_g1_i1	.	.	.	.	.	.	.	.	.	.	.	.
TRINITY_DN125357_c0_g1	TRINITY_DN125357_c0_g1_i1	.	.	.	.	.	.	.	.	.	.	.	.
TRINITY_DN125336_c0_g1	TRINITY_DN125336_c0_g1_i1	.	.	.	.	.	.	.	.	.	.	.	.
TRINITY_DN125361_c0_g1	TRINITY_DN125361_c0_g1_i1	.	.	.	.	.	.	.	.	.	.	.	.
TRINITY_DN125390_c0_g1	TRINITY_DN125390_c0_g1_i1	.	.	.	.	.	.	.	.	.	.	.	.
TRINITY_DN125302_c0_g1	TRINITY_DN125302_c0_g1_i1	.	.	.	.	.	.	.	.	.	.	.	.
TRINITY_DN125305_c0_g1	TRINITY_DN125305_c0_g1_i1	.	.	.	.	.	.	.	.	.	.	.	.
TRINITY_DN125314_c0_g1	TRINITY_DN125314_c0_g1_i1	.	.	.	.	.	.	.	.	.	.	.	.
TRINITY_DN125303_c0_g1	TRINITY_DN125303_c0_g1_i1	.	.	.	.	.	.	.	.	.	.	.	.
TRINITY_DN125304_c0_g1	TRINITY_DN125304_c0_g1_i1	SYA_STAAW^SYA_STAAW^Q:3-206,H:473-540^82.353%ID^E:3.57e-32^RecName: Full=Alanine--tRNA ligase {ECO:0000255|HAMAP-Rule:MF_00036};^Bacteria; Firmicutes; Bacilli; Bacillales; Staphylococcaceae; Staphylococcus	.	.	.	.	.	.	.	.	KEGG:sam:MW1568`KO:K01872	GO:0005737^cellular_component^cytoplasm`GO:0004813^molecular_function^alanine-tRNA ligase activity`GO:0005524^molecular_function^ATP binding`GO:0046872^molecular_function^metal ion binding`GO:0000049^molecular_function^tRNA binding`GO:0006419^biological_process^alanyl-tRNA aminoacylation	.
TRINITY_DN125318_c0_g1	TRINITY_DN125318_c0_g1_i1	.	.	.	.	.	.	.	.	.	.	.	.
TRINITY_DN125312_c0_g1	TRINITY_DN125312_c0_g1_i1	.	.	.	.	.	.	.	.	.	.	.	.
TRINITY_DN125331_c0_g1	TRINITY_DN125331_c0_g1_i1	.	.	.	.	.	.	.	.	.	.	.	.
TRINITY_DN125369_c0_g1	TRINITY_DN125369_c0_g1_i1	.	.	.	.	.	.	.	.	.	.	.	.
TRINITY_DN109054_c1_g1	TRINITY_DN109054_c1_g1_i1	.	.	.	.	.	.	.	.	.	.	.	.
TRINITY_DN109054_c3_g1	TRINITY_DN109054_c3_g1_i1	.	.	.	.	.	.	.	.	.	.	.	.
TRINITY_DN109054_c4_g1	TRINITY_DN109054_c4_g1_i1	.	.	.	.	.	.	.	.	.	.	.	.
TRINITY_DN109054_c5_g5	TRINITY_DN109054_c5_g5_i1	UD2A1_MOUSE^UD2A1_MOUSE^Q:2-715,H:48-288^32.677%ID^E:1.27e-35^RecName: Full=UDP-glucuronosyltransferase 2A1;^Eukaryota; Metazoa; Chordata; Craniata; Vertebrata; Euteleostomi; Mammalia; Eutheria; Euarchontoglires; Glires; Rodentia; Myomorpha; Muroidea; Muridae; Murinae; Mus; Mus	.	TRINITY_DN109054_c5_g5_i1.p1	2-724[+]	UD2A1_MOUSE^UD2A1_MOUSE^Q:1-238,H:48-288^32.677%ID^E:1.14e-35^RecName: Full=UDP-glucuronosyltransferase 2A1;^Eukaryota; Metazoa; Chordata; Craniata; Vertebrata; Euteleostomi; Mammalia; Eutheria; Euarchontoglires; Glires; Rodentia; Myomorpha; Muroidea; Muridae; Murinae; Mus; Mus	PF00201.17^UDPGT^UDP-glucoronosyl and UDP-glucosyl transferase^1-239^E:1.1e-40	.	.	.	KEGG:mmu:94215`KO:K00699	GO:0016021^cellular_component^integral component of membrane`GO:0043231^cellular_component^intracellular membrane-bounded organelle`GO:0005886^cellular_component^plasma membrane`GO:0015020^molecular_function^glucuronosyltransferase activity`GO:0052695^biological_process^cellular glucuronidation`GO:0050896^biological_process^response to stimulus`GO:0007608^biological_process^sensory perception of smell	GO:0016758^molecular_function^transferase activity, transferring hexosyl groups`GO:0008152^biological_process^metabolic process
TRINITY_DN109054_c5_g6	TRINITY_DN109054_c5_g6_i1	UD15_RAT^UD15_RAT^Q:366-515,H:21-70^52%ID^E:6.67e-09^RecName: Full=UDP-glucuronosyltransferase 1-5;^Eukaryota; Metazoa; Chordata; Craniata; Vertebrata; Euteleostomi; Mammalia; Eutheria; Euarchontoglires; Glires; Rodentia; Myomorpha; Muroidea; Muridae; Murinae; Rattus	.	.	.	.	.	.	.	.	.	GO:0005789^cellular_component^endoplasmic reticulum membrane`GO:0016021^cellular_component^integral component of membrane`GO:0043231^cellular_component^intracellular membrane-bounded organelle`GO:0015020^molecular_function^glucuronosyltransferase activity`GO:0071361^biological_process^cellular response to ethanol`GO:0071385^biological_process^cellular response to glucocorticoid stimulus`GO:0032870^biological_process^cellular response to hormone stimulus`GO:0052696^biological_process^flavonoid glucuronidation`GO:0001889^biological_process^liver development`GO:0014070^biological_process^response to organic cyclic compound`GO:0052697^biological_process^xenobiotic glucuronidation	.
TRINITY_DN109054_c5_g1	TRINITY_DN109054_c5_g1_i2	UD15_RAT^UD15_RAT^Q:15-650,H:80-284^33.182%ID^E:9.04e-30^RecName: Full=UDP-glucuronosyltransferase 1-5;^Eukaryota; Metazoa; Chordata; Craniata; Vertebrata; Euteleostomi; Mammalia; Eutheria; Euarchontoglires; Glires; Rodentia; Myomorpha; Muroidea; Muridae; Murinae; Rattus	.	TRINITY_DN109054_c5_g1_i2.p2	3-656[+]	UD15_RAT^UD15_RAT^Q:5-216,H:80-284^33.182%ID^E:8.13e-30^RecName: Full=UDP-glucuronosyltransferase 1-5;^Eukaryota; Metazoa; Chordata; Craniata; Vertebrata; Euteleostomi; Mammalia; Eutheria; Euarchontoglires; Glires; Rodentia; Myomorpha; Muroidea; Muridae; Murinae; Rattus	PF00201.17^UDPGT^UDP-glucoronosyl and UDP-glucosyl transferase^29-217^E:1.4e-30	.	.	.	.	GO:0005789^cellular_component^endoplasmic reticulum membrane`GO:0016021^cellular_component^integral component of membrane`GO:0043231^cellular_component^intracellular membrane-bounded organelle`GO:0015020^molecular_function^glucuronosyltransferase activity`GO:0071361^biological_process^cellular response to ethanol`GO:0071385^biological_process^cellular response to glucocorticoid stimulus`GO:0032870^biological_process^cellular response to hormone stimulus`GO:0052696^biological_process^flavonoid glucuronidation`GO:0001889^biological_process^liver development`GO:0014070^biological_process^response to organic cyclic compound`GO:0052697^biological_process^xenobiotic glucuronidation	GO:0016758^molecular_function^transferase activity, transferring hexosyl groups`GO:0008152^biological_process^metabolic process
TRINITY_DN109054_c5_g5	TRINITY_DN109054_c5_g5_i2	CGT_HUMAN^CGT_HUMAN^Q:10-324,H:170-275^40.566%ID^E:1.13e-22^RecName: Full=2-hydroxyacylsphingosine 1-beta-galactosyltransferase;^Eukaryota; Metazoa; Chordata; Craniata; Vertebrata; Euteleostomi; Mammalia; Eutheria; Euarchontoglires; Primates; Haplorrhini; Catarrhini; Hominidae; Homo	.	TRINITY_DN109054_c5_g5_i2.p1	1-327[+]	CGT_HUMAN^CGT_HUMAN^Q:4-108,H:170-275^40.566%ID^E:1.02e-22^RecName: Full=2-hydroxyacylsphingosine 1-beta-galactosyltransferase;^Eukaryota; Metazoa; Chordata; Craniata; Vertebrata; Euteleostomi; Mammalia; Eutheria; Euarchontoglires; Primates; Haplorrhini; Catarrhini; Hominidae; Homo	PF00201.17^UDPGT^UDP-glucoronosyl and UDP-glucosyl transferase^5-107^E:6.2e-26	.	.	COG1819^Transferase	KEGG:hsa:7368`KO:K04628	GO:0016021^cellular_component^integral component of membrane`GO:0043231^cellular_component^intracellular membrane-bounded organelle`GO:0005886^cellular_component^plasma membrane`GO:0015020^molecular_function^glucuronosyltransferase activity`GO:0047263^molecular_function^N-acylsphingosine galactosyltransferase activity`GO:0008489^molecular_function^UDP-galactose:glucosylceramide beta-1,4-galactosyltransferase activity`GO:0007417^biological_process^central nervous system development`GO:0007010^biological_process^cytoskeleton organization`GO:0006682^biological_process^galactosylceramide biosynthetic process`GO:0006687^biological_process^glycosphingolipid metabolic process`GO:0048812^biological_process^neuron projection morphogenesis`GO:0030913^biological_process^paranodal junction assembly`GO:0007422^biological_process^peripheral nervous system development`GO:0002175^biological_process^protein localization to paranode region of axon	GO:0016758^molecular_function^transferase activity, transferring hexosyl groups`GO:0008152^biological_process^metabolic process
TRINITY_DN109054_c5_g6	TRINITY_DN109054_c5_g6_i3	UD15_RAT^UD15_RAT^Q:196-345,H:21-70^52%ID^E:1.58e-09^RecName: Full=UDP-glucuronosyltransferase 1-5;^Eukaryota; Metazoa; Chordata; Craniata; Vertebrata; Euteleostomi; Mammalia; Eutheria; Euarchontoglires; Glires; Rodentia; Myomorpha; Muroidea; Muridae; Murinae; Rattus	.	.	.	.	.	.	.	.	.	GO:0005789^cellular_component^endoplasmic reticulum membrane`GO:0016021^cellular_component^integral component of membrane`GO:0043231^cellular_component^intracellular membrane-bounded organelle`GO:0015020^molecular_function^glucuronosyltransferase activity`GO:0071361^biological_process^cellular response to ethanol`GO:0071385^biological_process^cellular response to glucocorticoid stimulus`GO:0032870^biological_process^cellular response to hormone stimulus`GO:0052696^biological_process^flavonoid glucuronidation`GO:0001889^biological_process^liver development`GO:0014070^biological_process^response to organic cyclic compound`GO:0052697^biological_process^xenobiotic glucuronidation	.
TRINITY_DN109054_c5_g7	TRINITY_DN109054_c5_g7_i1	UD11_HUMAN^UD11_HUMAN^Q:260-388,H:26-68^53.488%ID^E:2.11e-08^RecName: Full=UDP-glucuronosyltransferase 1-1;^Eukaryota; Metazoa; Chordata; Craniata; Vertebrata; Euteleostomi; Mammalia; Eutheria; Euarchontoglires; Primates; Haplorrhini; Catarrhini; Hominidae; Homo	.	.	.	.	.	.	.	COG1819^Transferase	KEGG:hsa:54658`KO:K00699	GO:0070069^cellular_component^cytochrome complex`GO:0005783^cellular_component^endoplasmic reticulum`GO:0034663^cellular_component^endoplasmic reticulum chaperone complex`GO:0005789^cellular_component^endoplasmic reticulum membrane`GO:0005887^cellular_component^integral component of plasma membrane`GO:0019899^molecular_function^enzyme binding`GO:0004857^molecular_function^enzyme inhibitor activity`GO:0015020^molecular_function^glucuronosyltransferase activity`GO:0046982^molecular_function^protein heterodimerization activity`GO:0042803^molecular_function^protein homodimerization activity`GO:0001972^molecular_function^retinoic acid binding`GO:0005496^molecular_function^steroid binding`GO:0006953^biological_process^acute-phase response`GO:0031100^biological_process^animal organ regeneration`GO:0006789^biological_process^bilirubin conjugation`GO:0070980^biological_process^biphenyl catabolic process`GO:0052695^biological_process^cellular glucuronidation`GO:0071392^biological_process^cellular response to estradiol stimulus`GO:0071361^biological_process^cellular response to ethanol`GO:0071385^biological_process^cellular response to glucocorticoid stimulus`GO:0007586^biological_process^digestion`GO:0017144^biological_process^drug metabolic process`GO:0008210^biological_process^estrogen metabolic process`GO:0051552^biological_process^flavone metabolic process`GO:0052696^biological_process^flavonoid glucuronidation`GO:0042167^biological_process^heme catabolic process`GO:0046483^biological_process^heterocycle metabolic process`GO:0001889^biological_process^liver development`GO:2001030^biological_process^negative regulation of cellular glucuronidation`GO:0045922^biological_process^negative regulation of fatty acid metabolic process`GO:1904224^biological_process^negative regulation of glucuronosyltransferase activity`GO:0045939^biological_process^negative regulation of steroid metabolic process`GO:0042493^biological_process^response to drug`GO:0032496^biological_process^response to lipopolysaccharide`GO:0007584^biological_process^response to nutrient`GO:0042594^biological_process^response to starvation`GO:0042573^biological_process^retinoic acid metabolic process`GO:0008202^biological_process^steroid metabolic process`GO:0052697^biological_process^xenobiotic glucuronidation	.
TRINITY_DN109054_c6_g1	TRINITY_DN109054_c6_g1_i1	.	.	.	.	.	.	.	.	.	.	.	.
TRINITY_DN109098_c2_g2	TRINITY_DN109098_c2_g2_i1	KAT6B_MACFA^KAT6B_MACFA^Q:1571-1948,H:1660-1784^55.385%ID^E:3.74e-20^RecName: Full=Histone acetyltransferase KAT6B;^Eukaryota; Metazoa; Chordata; Craniata; Vertebrata; Euteleostomi; Mammalia; Eutheria; Euarchontoglires; Primates; Haplorrhini; Catarrhini; Cercopithecidae; Cercopithecinae; Macaca`KAT6B_MACFA^KAT6B_MACFA^Q:863-1090,H:1480-1550^50%ID^E:6.1e-11^RecName: Full=Histone acetyltransferase KAT6B;^Eukaryota; Metazoa; Chordata; Craniata; Vertebrata; Euteleostomi; Mammalia; Eutheria; Euarchontoglires; Primates; Haplorrhini; Catarrhini; Cercopithecidae; Cercopithecinae; Macaca	.	TRINITY_DN109098_c2_g2_i1.p2	2-1951[+]	KAT6B_HUMAN^KAT6B_HUMAN^Q:287-649,H:1768-2073^42.857%ID^E:9.63e-49^RecName: Full=Histone acetyltransferase KAT6B;^Eukaryota; Metazoa; Chordata; Craniata; Vertebrata; Euteleostomi; Mammalia; Eutheria; Euarchontoglires; Primates; Haplorrhini; Catarrhini; Hominidae; Homo	.	.	.	COG5027^histone acetyltransferase	KEGG:hsa:23522`KO:K11306	GO:0070776^cellular_component^MOZ/MORF histone acetyltransferase complex`GO:0005654^cellular_component^nucleoplasm`GO:0000786^cellular_component^nucleosome`GO:0005634^cellular_component^nucleus`GO:0016407^molecular_function^acetyltransferase activity`GO:0003677^molecular_function^DNA binding`GO:0004402^molecular_function^histone acetyltransferase activity`GO:0046872^molecular_function^metal ion binding`GO:0032403^molecular_function^protein complex binding`GO:0008134^molecular_function^transcription factor binding`GO:1990830^biological_process^cellular response to leukemia inhibitory factor`GO:0016573^biological_process^histone acetylation`GO:0043966^biological_process^histone H3 acetylation`GO:0045892^biological_process^negative regulation of transcription, DNA-templated`GO:0006334^biological_process^nucleosome assembly`GO:0045944^biological_process^positive regulation of transcription by RNA polymerase II`GO:0045893^biological_process^positive regulation of transcription, DNA-templated`GO:0006355^biological_process^regulation of transcription, DNA-templated`GO:0006351^biological_process^transcription, DNA-templated	.
TRINITY_DN109098_c2_g3	TRINITY_DN109098_c2_g3_i1	CASC3_DANRE^CASC3_DANRE^Q:70-516,H:140-285^79.333%ID^E:5.88e-69^RecName: Full=Protein CASC3;^Eukaryota; Metazoa; Chordata; Craniata; Vertebrata; Euteleostomi; Actinopterygii; Neopterygii; Teleostei; Ostariophysi; Cypriniformes; Cyprinidae; Danio	.	TRINITY_DN109098_c2_g3_i1.p1	1-1128[+]	CASC3_DANRE^CASC3_DANRE^Q:4-290,H:121-391^60.544%ID^E:1.72e-87^RecName: Full=Protein CASC3;^Eukaryota; Metazoa; Chordata; Craniata; Vertebrata; Euteleostomi; Actinopterygii; Neopterygii; Teleostei; Ostariophysi; Cypriniformes; Cyprinidae; Danio	PF09405.9^Btz^CASC3/Barentsz eIF4AIII binding^31-133^E:3.6e-22	.	.	ENOG410ZW5Y^Cancer susceptibility candidate 3	KEGG:dre:403025`KO:K14323	GO:0035145^cellular_component^exon-exon junction complex`GO:0016607^cellular_component^nuclear speck`GO:0048471^cellular_component^perinuclear region of cytoplasm`GO:0003723^molecular_function^RNA binding`GO:0006397^biological_process^mRNA processing`GO:0051028^biological_process^mRNA transport`GO:0000184^biological_process^nuclear-transcribed mRNA catabolic process, nonsense-mediated decay`GO:0006417^biological_process^regulation of translation`GO:0008380^biological_process^RNA splicing	.
TRINITY_DN109005_c0_g1	TRINITY_DN109005_c0_g1_i1	TMM19_HUMAN^TMM19_HUMAN^Q:101-721,H:11-217^69.082%ID^E:1.31e-87^RecName: Full=Transmembrane protein 19;^Eukaryota; Metazoa; Chordata; Craniata; Vertebrata; Euteleostomi; Mammalia; Eutheria; Euarchontoglires; Primates; Haplorrhini; Catarrhini; Hominidae; Homo	.	TRINITY_DN109005_c0_g1_i1.p1	2-721[+]	TMM19_HUMAN^TMM19_HUMAN^Q:34-240,H:11-217^69.082%ID^E:1.84e-106^RecName: Full=Transmembrane protein 19;^Eukaryota; Metazoa; Chordata; Craniata; Vertebrata; Euteleostomi; Mammalia; Eutheria; Euarchontoglires; Primates; Haplorrhini; Catarrhini; Hominidae; Homo	PF01940.15^DUF92^Integral membrane protein DUF92^84-240^E:5.4e-45	.	ExpAA=56.91^PredHel=3^Topology=i43-65o75-92i105-127o	ENOG410XQMT^Transmembrane protein 19	KEGG:hsa:55266	GO:0016021^cellular_component^integral component of membrane`GO:0016020^cellular_component^membrane	GO:0016021^cellular_component^integral component of membrane
TRINITY_DN109020_c0_g1	TRINITY_DN109020_c0_g1_i1	.	.	.	.	.	.	.	.	.	.	.	.
TRINITY_DN109021_c0_g1	TRINITY_DN109021_c0_g1_i8	.	.	.	.	.	.	.	.	.	.	.	.
TRINITY_DN109091_c0_g3	TRINITY_DN109091_c0_g3_i1	.	.	.	.	.	.	.	.	.	.	.	.
