## Additional file 2 for "A haplotype-resolved draft genome of the European sardine (*Sardina pilchardus*)": additional_file_2.txt (part 61 of 66)

#gene_id	transcript_id	sprot_Top_BLASTX_hit	RNAMMER	prot_id	prot_coords	sprot_Top_BLASTP_hit	Pfam	SignalP	TmHMM	eggnog	Kegg	gene_ontology_blast	gene_ontology_pfam
TRINITY_DN109091_c0_g1	TRINITY_DN109091_c0_g1_i2	EMRE_XENTR^EMRE_XENTR^Q:249-413,H:38-92^61.818%ID^E:1.24e-15^RecName: Full=Essential MCU regulator, mitochondrial {ECO:0000250|UniProtKB:Q9H4I9};^Eukaryota; Metazoa; Chordata; Craniata; Vertebrata; Euteleostomi; Amphibia; Batrachia; Anura; Pipoidea; Pipidae; Xenopodinae; Xenopus; Silurana	.	.	.	.	.	.	.	ENOG4112ABK^chromosome 22 open reading frame 32	KEGG:xtr:496604	GO:0031305^cellular_component^integral component of mitochondrial inner membrane`GO:1990246^cellular_component^uniplex complex`GO:0051560^biological_process^mitochondrial calcium ion homeostasis`GO:0006851^biological_process^mitochondrial calcium ion transmembrane transport`GO:0036444^biological_process^calcium import into the mitochondrion	.
TRINITY_DN109061_c0_g1	TRINITY_DN109061_c0_g1_i1	GIMA4_RAT^GIMA4_RAT^Q:275-904,H:30-226^45.283%ID^E:1.15e-48^RecName: Full=GTPase IMAP family member 4;^Eukaryota; Metazoa; Chordata; Craniata; Vertebrata; Euteleostomi; Mammalia; Eutheria; Euarchontoglires; Glires; Rodentia; Myomorpha; Muroidea; Muridae; Murinae; Rattus	.	TRINITY_DN109061_c0_g1_i1.p1	176-2152[+]	GIMA4_RAT^GIMA4_RAT^Q:34-253,H:30-236^44.595%ID^E:4.34e-52^RecName: Full=GTPase IMAP family member 4;^Eukaryota; Metazoa; Chordata; Craniata; Vertebrata; Euteleostomi; Mammalia; Eutheria; Euarchontoglires; Glires; Rodentia; Myomorpha; Muroidea; Muridae; Murinae; Rattus	PF04548.15^AIG1^AIG1 family^35-250^E:4.6e-56	.	ExpAA=124.27^PredHel=4^Topology=i396-418o433-455i462-481o501-523i	ENOG410Y0H9^gTPase, IMAP family member	KEGG:rno:286938	GO:0005829^cellular_component^cytosol`GO:0005525^molecular_function^GTP binding	GO:0005525^molecular_function^GTP binding
TRINITY_DN109047_c0_g1	TRINITY_DN109047_c0_g1_i1	.	.	.	.	.	.	.	.	.	.	.	.
TRINITY_DN109047_c2_g1	TRINITY_DN109047_c2_g1_i1	.	.	.	.	.	.	.	.	.	.	.	.
TRINITY_DN109047_c2_g2	TRINITY_DN109047_c2_g2_i1	.	.	.	.	.	.	.	.	.	.	.	.
TRINITY_DN109047_c2_g2	TRINITY_DN109047_c2_g2_i2	.	.	.	.	.	.	.	.	.	.	.	.
TRINITY_DN109047_c2_g1	TRINITY_DN109047_c2_g1_i2	.	.	.	.	.	.	.	.	.	.	.	.
TRINITY_DN109047_c2_g5	TRINITY_DN109047_c2_g5_i1	.	.	.	.	.	.	.	.	.	.	.	.
TRINITY_DN109047_c3_g1	TRINITY_DN109047_c3_g1_i1	.	.	TRINITY_DN109047_c3_g1_i1.p1	56-1471[+]	.	.	.	.	.	.	.	.
TRINITY_DN109047_c5_g2	TRINITY_DN109047_c5_g2_i1	.	.	.	.	.	.	.	.	.	.	.	.
TRINITY_DN109047_c6_g1	TRINITY_DN109047_c6_g1_i1	.	.	.	.	.	.	.	.	.	.	.	.
TRINITY_DN109082_c4_g3	TRINITY_DN109082_c4_g3_i1	.	.	.	.	.	.	.	.	.	.	.	.
TRINITY_DN109082_c4_g4	TRINITY_DN109082_c4_g4_i1	.	.	.	.	.	.	.	.	.	.	.	.
TRINITY_DN109082_c5_g1	TRINITY_DN109082_c5_g1_i1	.	.	TRINITY_DN109082_c5_g1_i1.p3	1256-1810[-]	.	.	.	.	.	.	.	.
TRINITY_DN109082_c5_g2	TRINITY_DN109082_c5_g2_i1	.	.	TRINITY_DN109082_c5_g2_i1.p1	329-628[+]	.	.	.	ExpAA=23.85^PredHel=1^Topology=i22-44o	.	.	.	.
TRINITY_DN109025_c2_g1	TRINITY_DN109025_c2_g1_i1	.	.	.	.	.	.	.	.	.	.	.	.
TRINITY_DN109025_c2_g2	TRINITY_DN109025_c2_g2_i1	.	.	.	.	.	.	.	.	.	.	.	.
TRINITY_DN109025_c3_g1	TRINITY_DN109025_c3_g1_i1	.	.	.	.	.	.	.	.	.	.	.	.
TRINITY_DN109025_c5_g1	TRINITY_DN109025_c5_g1_i1	.	.	.	.	.	.	.	.	.	.	.	.
TRINITY_DN109095_c0_g1	TRINITY_DN109095_c0_g1_i1	.	.	.	.	.	.	.	.	.	.	.	.
TRINITY_DN109095_c2_g1	TRINITY_DN109095_c2_g1_i1	ACOT2_MOUSE^ACOT2_MOUSE^Q:7-603,H:237-434^46.734%ID^E:6.3e-57^RecName: Full=Acyl-coenzyme A thioesterase 2, mitochondrial;^Eukaryota; Metazoa; Chordata; Craniata; Vertebrata; Euteleostomi; Mammalia; Eutheria; Euarchontoglires; Glires; Rodentia; Myomorpha; Muroidea; Muridae; Murinae; Mus; Mus	.	TRINITY_DN109095_c2_g1_i1.p1	1-606[+]	ACOT2_MOUSE^ACOT2_MOUSE^Q:3-201,H:237-434^46.734%ID^E:5.67e-57^RecName: Full=Acyl-coenzyme A thioesterase 2, mitochondrial;^Eukaryota; Metazoa; Chordata; Craniata; Vertebrata; Euteleostomi; Mammalia; Eutheria; Euarchontoglires; Glires; Rodentia; Myomorpha; Muroidea; Muridae; Murinae; Mus; Mus	PF08840.10^BAAT_C^BAAT / Acyl-CoA thioester hydrolase C terminal^11-201^E:6.1e-62	.	ExpAA=18.62^PredHel=1^Topology=o44-66i	COG1073^Hydrolase	KEGG:mmu:171210`KO:K01068	GO:0070062^cellular_component^extracellular exosome`GO:0005759^cellular_component^mitochondrial matrix`GO:0005739^cellular_component^mitochondrion`GO:0047617^molecular_function^acyl-CoA hydrolase activity`GO:0052689^molecular_function^carboxylic ester hydrolase activity`GO:0102991^molecular_function^myristoyl-CoA hydrolase activity`GO:0016290^molecular_function^palmitoyl-CoA hydrolase activity`GO:0005102^molecular_function^receptor binding`GO:0006637^biological_process^acyl-CoA metabolic process`GO:0006631^biological_process^fatty acid metabolic process`GO:0001676^biological_process^long-chain fatty acid metabolic process`GO:0000038^biological_process^very long-chain fatty acid metabolic process	.
TRINITY_DN109095_c2_g1	TRINITY_DN109095_c2_g1_i2	.	.	.	.	.	.	.	.	.	.	.	.
TRINITY_DN109095_c5_g1	TRINITY_DN109095_c5_g1_i5	ACOT2_HUMAN^ACOT2_HUMAN^Q:349-492,H:427-477^50.98%ID^E:9.2e-08^RecName: Full=Acyl-coenzyme A thioesterase 2, mitochondrial;^Eukaryota; Metazoa; Chordata; Craniata; Vertebrata; Euteleostomi; Mammalia; Eutheria; Euarchontoglires; Primates; Haplorrhini; Catarrhini; Hominidae; Homo	.	.	.	.	.	.	.	COG1073^Hydrolase	KEGG:hsa:10965`KO:K01068	GO:0070062^cellular_component^extracellular exosome`GO:0005759^cellular_component^mitochondrial matrix`GO:0005739^cellular_component^mitochondrion`GO:0047617^molecular_function^acyl-CoA hydrolase activity`GO:0052689^molecular_function^carboxylic ester hydrolase activity`GO:0102991^molecular_function^myristoyl-CoA hydrolase activity`GO:0016290^molecular_function^palmitoyl-CoA hydrolase activity`GO:0005102^molecular_function^receptor binding`GO:0006637^biological_process^acyl-CoA metabolic process`GO:0001676^biological_process^long-chain fatty acid metabolic process`GO:0000038^biological_process^very long-chain fatty acid metabolic process	.
TRINITY_DN109095_c6_g2	TRINITY_DN109095_c6_g2_i2	.	.	.	.	.	.	.	.	.	.	.	.
TRINITY_DN109095_c6_g4	TRINITY_DN109095_c6_g4_i1	.	.	.	.	.	.	.	.	.	.	.	.
TRINITY_DN109095_c6_g5	TRINITY_DN109095_c6_g5_i1	PCM1_CHICK^PCM1_CHICK^Q:120-656,H:1660-1855^40.488%ID^E:4.34e-21^RecName: Full=Pericentriolar material 1 protein;^Eukaryota; Metazoa; Chordata; Craniata; Vertebrata; Euteleostomi; Archelosauria; Archosauria; Dinosauria; Saurischia; Theropoda; Coelurosauria; Aves; Neognathae; Galloanserae; Galliformes; Phasianidae; Phasianinae; Gallus	.	TRINITY_DN109095_c6_g5_i1.p1	3-680[+]	PCM1_MOUSE^PCM1_MOUSE^Q:43-218,H:1782-1979^42.927%ID^E:3.42e-24^RecName: Full=Pericentriolar material 1 protein;^Eukaryota; Metazoa; Chordata; Craniata; Vertebrata; Euteleostomi; Mammalia; Eutheria; Euarchontoglires; Glires; Rodentia; Myomorpha; Muroidea; Muridae; Murinae; Mus; Mus	PF15717.4^PCM1_C^Pericentriolar material 1 C terminus^12-218^E:3.1e-45	.	.	ENOG410YNFX^Pericentriolar material 1	KEGG:mmu:18536`KO:K16537	GO:0045177^cellular_component^apical part of cell`GO:0034451^cellular_component^centriolar satellite`GO:0005814^cellular_component^centriole`GO:0005813^cellular_component^centrosome`GO:0036064^cellular_component^ciliary basal body`GO:0035869^cellular_component^ciliary transition zone`GO:0005737^cellular_component^cytoplasm`GO:0005829^cellular_component^cytosol`GO:0016020^cellular_component^membrane`GO:0031965^cellular_component^nuclear membrane`GO:0000242^cellular_component^pericentriolar material`GO:0043234^cellular_component^protein complex`GO:0007098^biological_process^centrosome cycle`GO:0060271^biological_process^cilium assembly`GO:0031122^biological_process^cytoplasmic microtubule organization`GO:0022027^biological_process^interkinetic nuclear migration`GO:0035735^biological_process^intraciliary transport involved in cilium assembly`GO:0034453^biological_process^microtubule anchoring`GO:0034454^biological_process^microtubule anchoring at centrosome`GO:0050768^biological_process^negative regulation of neurogenesis`GO:0001764^biological_process^neuron migration`GO:0097150^biological_process^neuronal stem cell population maintenance`GO:1905515^biological_process^non-motile cilium assembly`GO:0090316^biological_process^positive regulation of intracellular protein transport`GO:0071539^biological_process^protein localization to centrosome`GO:0035176^biological_process^social behavior	.
TRINITY_DN109095_c6_g6	TRINITY_DN109095_c6_g6_i2	BIN2_RAT^BIN2_RAT^Q:407-138,H:97-155^45.556%ID^E:5.13e-15^RecName: Full=Bridging integrator 2;^Eukaryota; Metazoa; Chordata; Craniata; Vertebrata; Euteleostomi; Mammalia; Eutheria; Euarchontoglires; Glires; Rodentia; Myomorpha; Muroidea; Muridae; Murinae; Rattus	.	.	.	.	.	.	.	ENOG410Y56Y^bridging integrator 2	KEGG:rno:366988`KO:K20119	GO:0005938^cellular_component^cell cortex`GO:0030054^cellular_component^cell junction`GO:0042995^cellular_component^cell projection`GO:0001891^cellular_component^phagocytic cup`GO:0002102^cellular_component^podosome`GO:0005543^molecular_function^phospholipid binding`GO:0060326^biological_process^cell chemotaxis`GO:0006911^biological_process^phagocytosis, engulfment`GO:0097320^biological_process^plasma membrane tubulation`GO:0071800^biological_process^podosome assembly	.
TRINITY_DN109095_c6_g7	TRINITY_DN109095_c6_g7_i2	.	.	.	.	.	.	.	.	.	.	.	.
TRINITY_DN109034_c0_g1	TRINITY_DN109034_c0_g1_i4	YRK_CHICK^YRK_CHICK^Q:138-296,H:347-399^98.113%ID^E:6.4e-29^RecName: Full=Proto-oncogene tyrosine-protein kinase Yrk;^Eukaryota; Metazoa; Chordata; Craniata; Vertebrata; Euteleostomi; Archelosauria; Archosauria; Dinosauria; Saurischia; Theropoda; Coelurosauria; Aves; Neognathae; Galloanserae; Galliformes; Phasianidae; Phasianinae; Gallus	.	.	.	.	.	.	.	.	KEGG:gga:777583`KO:K17511	GO:0015629^cellular_component^actin cytoskeleton`GO:0016235^cellular_component^aggresome`GO:0070062^cellular_component^extracellular exosome`GO:0031234^cellular_component^extrinsic component of cytoplasmic side of plasma membrane`GO:0032587^cellular_component^ruffle membrane`GO:0005524^molecular_function^ATP binding`GO:0034988^molecular_function^Fc-gamma receptor I complex binding`GO:0004715^molecular_function^non-membrane spanning protein tyrosine kinase activity`GO:0001784^molecular_function^phosphotyrosine residue binding`GO:0019901^molecular_function^protein kinase binding`GO:0005102^molecular_function^receptor binding`GO:0030154^biological_process^cell differentiation`GO:0016477^biological_process^cell migration`GO:0050830^biological_process^defense response to Gram-positive bacterium`GO:0045087^biological_process^innate immune response`GO:0007229^biological_process^integrin-mediated signaling pathway`GO:0038083^biological_process^peptidyl-tyrosine autophosphorylation`GO:0030335^biological_process^positive regulation of cell migration`GO:0050715^biological_process^positive regulation of cytokine secretion`GO:0043306^biological_process^positive regulation of mast cell degranulation`GO:0043552^biological_process^positive regulation of phosphatidylinositol 3-kinase activity`GO:0014068^biological_process^positive regulation of phosphatidylinositol 3-kinase signaling`GO:0042127^biological_process^regulation of cell proliferation`GO:0008360^biological_process^regulation of cell shape`GO:0045088^biological_process^regulation of innate immune response`GO:0050764^biological_process^regulation of phagocytosis`GO:0045859^biological_process^regulation of protein kinase activity`GO:0007169^biological_process^transmembrane receptor protein tyrosine kinase signaling pathway	.
TRINITY_DN109034_c0_g1	TRINITY_DN109034_c0_g1_i5	FYN_XIPHE^FYN_XIPHE^Q:91-264,H:231-288^82.759%ID^E:1.29e-25^RecName: Full=Tyrosine-protein kinase Fyn;^Eukaryota; Metazoa; Chordata; Craniata; Vertebrata; Euteleostomi; Actinopterygii; Neopterygii; Teleostei; Neoteleostei; Acanthomorphata; Ovalentaria; Atherinomorphae; Cyprinodontiformes; Poeciliidae; Poeciliinae; Xiphophorus`FYN_XIPHE^FYN_XIPHE^Q:561-719,H:237-292^46.429%ID^E:1.54e-07^RecName: Full=Tyrosine-protein kinase Fyn;^Eukaryota; Metazoa; Chordata; Craniata; Vertebrata; Euteleostomi; Actinopterygii; Neopterygii; Teleostei; Neoteleostei; Acanthomorphata; Ovalentaria; Atherinomorphae; Cyprinodontiformes; Poeciliidae; Poeciliinae; Xiphophorus	.	TRINITY_DN109034_c0_g1_i5.p1	127-438[+]	FYNB_DANRE^FYNB_DANRE^Q:4-46,H:253-295^86.047%ID^E:1.78e-20^RecName: Full=Tyrosine-protein kinase fynb;^Eukaryota; Metazoa; Chordata; Craniata; Vertebrata; Euteleostomi; Actinopterygii; Neopterygii; Teleostei; Ostariophysi; Cypriniformes; Cyprinidae; Danio	.	.	.	COG0515^Serine Threonine protein kinase	KEGG:dre:574422`KO:K05703	GO:0005737^cellular_component^cytoplasm`GO:0031234^cellular_component^extrinsic component of cytoplasmic side of plasma membrane`GO:0005524^molecular_function^ATP binding`GO:0046872^molecular_function^metal ion binding`GO:0004715^molecular_function^non-membrane spanning protein tyrosine kinase activity`GO:0005102^molecular_function^receptor binding`GO:0030154^biological_process^cell differentiation`GO:0016477^biological_process^cell migration`GO:0007417^biological_process^central nervous system development`GO:0060027^biological_process^convergent extension involved in gastrulation`GO:0031101^biological_process^fin regeneration`GO:0045087^biological_process^innate immune response`GO:0038083^biological_process^peptidyl-tyrosine autophosphorylation`GO:0042981^biological_process^regulation of apoptotic process`GO:0042127^biological_process^regulation of cell proliferation`GO:0045859^biological_process^regulation of protein kinase activity`GO:0042110^biological_process^T cell activation`GO:0050852^biological_process^T cell receptor signaling pathway`GO:0007169^biological_process^transmembrane receptor protein tyrosine kinase signaling pathway	.
TRINITY_DN109094_c0_g1	TRINITY_DN109094_c0_g1_i1	KCY_PROAC^KCY_PROAC^Q:753-85,H:1-223^99.552%ID^E:8.16e-132^RecName: Full=Cytidylate kinase {ECO:0000255|HAMAP-Rule:MF_00238};^Bacteria; Actinobacteria; Propionibacteriales; Propionibacteriaceae; Cutibacterium	.	TRINITY_DN109094_c0_g1_i1.p3	82-639[-]	KCY_PROAC^KCY_PROAC^Q:1-185,H:39-223^100%ID^E:1.78e-127^RecName: Full=Cytidylate kinase {ECO:0000255|HAMAP-Rule:MF_00238};^Bacteria; Actinobacteria; Propionibacteriales; Propionibacteriaceae; Cutibacterium	PF02224.17^Cytidylate_kin^Cytidylate kinase^1-180^E:1.9e-34	.	.	COG0283^Cytidine monophosphate kinase	KEGG:pac:PPA1209`KO:K00945	GO:0005737^cellular_component^cytoplasm`GO:0005524^molecular_function^ATP binding`GO:0004127^molecular_function^cytidylate kinase activity	GO:0004127^molecular_function^cytidylate kinase activity`GO:0005524^molecular_function^ATP binding`GO:0006139^biological_process^nucleobase-containing compound metabolic process
TRINITY_DN109036_c0_g1	TRINITY_DN109036_c0_g1_i1	AMD_RAT^AMD_RAT^Q:206-451,H:889-967^68.293%ID^E:4.7e-27^RecName: Full=Peptidyl-glycine alpha-amidating monooxygenase;^Eukaryota; Metazoa; Chordata; Craniata; Vertebrata; Euteleostomi; Mammalia; Eutheria; Euarchontoglires; Glires; Rodentia; Myomorpha; Muroidea; Muridae; Murinae; Rattus	.	TRINITY_DN109036_c0_g1_i1.p1	2-481[+]	AMDB_XENLA^AMDB_XENLA^Q:20-159,H:736-875^58.156%ID^E:3.47e-43^RecName: Full=Peptidyl-glycine alpha-amidating monooxygenase B;^Eukaryota; Metazoa; Chordata; Craniata; Vertebrata; Euteleostomi; Amphibia; Batrachia; Anura; Pipoidea; Pipidae; Xenopodinae; Xenopus; Xenopus	.	.	ExpAA=22.40^PredHel=1^Topology=o50-72i	.	KEGG:xla:397736`KO:K00504`KO:K18200	GO:0016021^cellular_component^integral component of membrane`GO:0030658^cellular_component^transport vesicle membrane`GO:0005507^molecular_function^copper ion binding`GO:0004598^molecular_function^peptidylamidoglycolate lyase activity`GO:0004504^molecular_function^peptidylglycine monooxygenase activity`GO:0006518^biological_process^peptide metabolic process	.
TRINITY_DN109036_c1_g1	TRINITY_DN109036_c1_g1_i2	F222A_HUMAN^F222A_HUMAN^Q:150-1409,H:1-362^39.813%ID^E:2.14e-50^RecName: Full=Protein FAM222A;^Eukaryota; Metazoa; Chordata; Craniata; Vertebrata; Euteleostomi; Mammalia; Eutheria; Euarchontoglires; Primates; Haplorrhini; Catarrhini; Hominidae; Homo	.	TRINITY_DN109036_c1_g1_i2.p1	150-1466[+]	F222A_HUMAN^F222A_HUMAN^Q:1-420,H:1-362^38.991%ID^E:1.76e-57^RecName: Full=Protein FAM222A;^Eukaryota; Metazoa; Chordata; Craniata; Vertebrata; Euteleostomi; Mammalia; Eutheria; Euarchontoglires; Primates; Haplorrhini; Catarrhini; Hominidae; Homo	PF15258.5^FAM222A^Protein family of FAM222A^43-307^E:9.9e-27	.	.	ENOG410XR49^family with sequence similarity 222, member A	KEGG:hsa:84915	.	.
TRINITY_DN109036_c1_g3	TRINITY_DN109036_c1_g3_i1	.	.	.	.	.	.	.	.	.	.	.	.
TRINITY_DN109041_c0_g1	TRINITY_DN109041_c0_g1_i1	.	.	.	.	.	.	.	.	.	.	.	.
TRINITY_DN109041_c0_g4	TRINITY_DN109041_c0_g4_i1	.	.	.	.	.	.	.	.	.	.	.	.
TRINITY_DN109041_c0_g6	TRINITY_DN109041_c0_g6_i1	.	.	.	.	.	.	.	.	.	.	.	.
TRINITY_DN109041_c0_g7	TRINITY_DN109041_c0_g7_i1	.	.	.	.	.	.	.	.	.	.	.	.
TRINITY_DN109041_c0_g8	TRINITY_DN109041_c0_g8_i1	.	.	.	.	.	.	.	.	.	.	.	.
TRINITY_DN109099_c1_g1	TRINITY_DN109099_c1_g1_i6	NICN1_MOUSE^NICN1_MOUSE^Q:144-335,H:148-212^60%ID^E:1.57e-21^RecName: Full=Nicolin-1;^Eukaryota; Metazoa; Chordata; Craniata; Vertebrata; Euteleostomi; Mammalia; Eutheria; Euarchontoglires; Glires; Rodentia; Myomorpha; Muroidea; Muridae; Murinae; Mus; Mus	.	.	.	.	.	.	.	ENOG4111GDK^nicolin 1	KEGG:mmu:66257`KO:K16607	GO:0005829^cellular_component^cytosol`GO:0005874^cellular_component^microtubule`GO:0005654^cellular_component^nucleoplasm`GO:0018095^biological_process^protein polyglutamylation	.
TRINITY_DN109023_c3_g1	TRINITY_DN109023_c3_g1_i1	.	.	.	.	.	.	.	.	.	.	.	.
TRINITY_DN109023_c4_g1	TRINITY_DN109023_c4_g1_i1	YS049_HUMAN^YS049_HUMAN^Q:83-3,H:92-118^77.778%ID^E:3.31e-07^RecName: Full=Zinc finger protein ENSP00000375192;^Eukaryota; Metazoa; Chordata; Craniata; Vertebrata; Euteleostomi; Mammalia; Eutheria; Euarchontoglires; Primates; Haplorrhini; Catarrhini; Hominidae; Homo	.	.	.	.	.	.	.	.	.	GO:0005634^cellular_component^nucleus`GO:0003677^molecular_function^DNA binding`GO:0046872^molecular_function^metal ion binding`GO:0006355^biological_process^regulation of transcription, DNA-templated`GO:0006351^biological_process^transcription, DNA-templated	.
TRINITY_DN109023_c5_g1	TRINITY_DN109023_c5_g1_i1	.	.	.	.	.	.	.	.	.	.	.	.
TRINITY_DN109023_c5_g1	TRINITY_DN109023_c5_g1_i2	.	.	.	.	.	.	.	.	.	.	.	.
TRINITY_DN109023_c7_g1	TRINITY_DN109023_c7_g1_i1	LAMC1_DANRE^LAMC1_DANRE^Q:3-206,H:1525-1592^77.941%ID^E:1.97e-27^RecName: Full=Laminin subunit gamma-1;^Eukaryota; Metazoa; Chordata; Craniata; Vertebrata; Euteleostomi; Actinopterygii; Neopterygii; Teleostei; Ostariophysi; Cypriniformes; Cyprinidae; Danio	.	.	.	.	.	.	.	ENOG410XRDC^Laminin, alpha	KEGG:dre:286832`KO:K05635	GO:0005604^cellular_component^basement membrane`GO:0007411^biological_process^axon guidance`GO:0007420^biological_process^brain development`GO:0048854^biological_process^brain morphogenesis`GO:0007155^biological_process^cell adhesion`GO:0050908^biological_process^detection of light stimulus involved in visual perception`GO:0001654^biological_process^eye development`GO:0007517^biological_process^muscle organ development`GO:0030903^biological_process^notochord development`GO:0048570^biological_process^notochord morphogenesis`GO:0007634^biological_process^optokinetic behavior`GO:0031290^biological_process^retinal ganglion cell axon guidance`GO:0007519^biological_process^skeletal muscle tissue development`GO:0061053^biological_process^somite development	.
TRINITY_DN109023_c7_g2	TRINITY_DN109023_c7_g2_i1	GAB3_HUMAN^GAB3_HUMAN^Q:185-625,H:1-130^55.405%ID^E:2.83e-44^RecName: Full=GRB2-associated-binding protein 3;^Eukaryota; Metazoa; Chordata; Craniata; Vertebrata; Euteleostomi; Mammalia; Eutheria; Euarchontoglires; Primates; Haplorrhini; Catarrhini; Hominidae; Homo	.	TRINITY_DN109023_c7_g2_i1.p1	185-625[+]	GAB3_HUMAN^GAB3_HUMAN^Q:1-147,H:1-130^56.081%ID^E:1.15e-45^RecName: Full=GRB2-associated-binding protein 3;^Eukaryota; Metazoa; Chordata; Craniata; Vertebrata; Euteleostomi; Mammalia; Eutheria; Euarchontoglires; Primates; Haplorrhini; Catarrhini; Hominidae; Homo	PF00169.28^PH^PH domain^7-134^E:7.2e-18`PF15413.5^PH_11^Pleckstrin homology domain^20-131^E:6.7e-09	.	.	ENOG4111RDE^GRB2-associated binding protein	KEGG:hsa:139716	GO:0030225^biological_process^macrophage differentiation	.
TRINITY_DN109023_c8_g1	TRINITY_DN109023_c8_g1_i1	.	.	TRINITY_DN109023_c8_g1_i1.p1	2-613[+]	.	.	.	ExpAA=26.59^PredHel=1^Topology=o148-170i	.	.	.	.
TRINITY_DN109023_c9_g1	TRINITY_DN109023_c9_g1_i1	.	.	.	.	.	.	.	.	.	.	.	.
TRINITY_DN109023_c10_g1	TRINITY_DN109023_c10_g1_i1	.	.	.	.	.	.	.	.	.	.	.	.
TRINITY_DN109035_c0_g1	TRINITY_DN109035_c0_g1_i1	.	.	.	.	.	.	.	.	.	.	.	.
TRINITY_DN109035_c2_g1	TRINITY_DN109035_c2_g1_i1	.	.	.	.	.	.	.	.	.	.	.	.
TRINITY_DN109035_c2_g7	TRINITY_DN109035_c2_g7_i1	.	.	.	.	.	.	.	.	.	.	.	.
TRINITY_DN109035_c3_g1	TRINITY_DN109035_c3_g1_i1	.	.	.	.	.	.	.	.	.	.	.	.
TRINITY_DN109092_c2_g1	TRINITY_DN109092_c2_g1_i1	.	.	.	.	.	.	.	.	.	.	.	.
TRINITY_DN109092_c3_g1	TRINITY_DN109092_c3_g1_i3	CLC10_HUMAN^CLC10_HUMAN^Q:789-1256,H:153-308^45.223%ID^E:1.55e-40^RecName: Full=C-type lectin domain family 10 member A;^Eukaryota; Metazoa; Chordata; Craniata; Vertebrata; Euteleostomi; Mammalia; Eutheria; Euarchontoglires; Primates; Haplorrhini; Catarrhini; Hominidae; Homo	.	TRINITY_DN109092_c3_g1_i3.p1	378-1286[+]	ASGR1_PONAB^ASGR1_PONAB^Q:66-293,H:54-281^32.751%ID^E:1.63e-43^RecName: Full=Asialoglycoprotein receptor 1;^Eukaryota; Metazoa; Chordata; Craniata; Vertebrata; Euteleostomi; Mammalia; Eutheria; Euarchontoglires; Primates; Haplorrhini; Catarrhini; Hominidae; Pongo	PF00059.20^Lectin_C^Lectin C-type domain^183-290^E:8.5e-16	.	ExpAA=22.54^PredHel=1^Topology=i51-73o	ENOG410XPJ1^c-type lectin domain family	KEGG:pon:100172364`KO:K10063	GO:0016021^cellular_component^integral component of membrane`GO:0030246^molecular_function^carbohydrate binding`GO:0046872^molecular_function^metal ion binding`GO:0006897^biological_process^endocytosis	.
TRINITY_DN109092_c4_g1	TRINITY_DN109092_c4_g1_i1	.	.	TRINITY_DN109092_c4_g1_i1.p1	1-327[+]	.	.	.	ExpAA=21.09^PredHel=1^Topology=i80-102o	.	.	.	.
TRINITY_DN109053_c0_g1	TRINITY_DN109053_c0_g1_i1	.	.	TRINITY_DN109053_c0_g1_i1.p1	1-579[+]	.	.	.	.	.	.	.	.
TRINITY_DN109053_c0_g2	TRINITY_DN109053_c0_g2_i1	RNSL3_DANRE^RNSL3_DANRE^Q:143-532,H:19-147^40.458%ID^E:4.34e-26^RecName: Full=Ribonuclease-like 3 {ECO:0000303|PubMed:16861230};^Eukaryota; Metazoa; Chordata; Craniata; Vertebrata; Euteleostomi; Actinopterygii; Neopterygii; Teleostei; Ostariophysi; Cypriniformes; Cyprinidae; Danio	.	TRINITY_DN109053_c0_g2_i1.p1	2-547[+]	RNSL3_DANRE^RNSL3_DANRE^Q:36-177,H:7-147^38.462%ID^E:8.69e-28^RecName: Full=Ribonuclease-like 3 {ECO:0000303|PubMed:16861230};^Eukaryota; Metazoa; Chordata; Craniata; Vertebrata; Euteleostomi; Actinopterygii; Neopterygii; Teleostei; Ostariophysi; Cypriniformes; Cyprinidae; Danio	PF00074.19^RnaseA^Pancreatic ribonuclease^59-172^E:5.2e-21	.	.	ENOG410Y4FD^ribonuclease, RNase A family	KEGG:dre:798787`KO:K16631	GO:0005576^cellular_component^extracellular region`GO:0004519^molecular_function^endonuclease activity`GO:0004540^molecular_function^ribonuclease activity`GO:0003723^molecular_function^RNA binding`GO:0001525^biological_process^angiogenesis`GO:0030154^biological_process^cell differentiation`GO:0050829^biological_process^defense response to Gram-negative bacterium`GO:0050830^biological_process^defense response to Gram-positive bacterium`GO:0002376^biological_process^immune system process	.
TRINITY_DN109053_c0_g2	TRINITY_DN109053_c0_g2_i2	RNSL3_DANRE^RNSL3_DANRE^Q:68-493,H:8-147^35.664%ID^E:1.46e-24^RecName: Full=Ribonuclease-like 3 {ECO:0000303|PubMed:16861230};^Eukaryota; Metazoa; Chordata; Craniata; Vertebrata; Euteleostomi; Actinopterygii; Neopterygii; Teleostei; Ostariophysi; Cypriniformes; Cyprinidae; Danio	.	TRINITY_DN109053_c0_g2_i2.p1	38-508[+]	RNSL3_DANRE^RNSL3_DANRE^Q:11-152,H:8-147^35.664%ID^E:1.19e-25^RecName: Full=Ribonuclease-like 3 {ECO:0000303|PubMed:16861230};^Eukaryota; Metazoa; Chordata; Craniata; Vertebrata; Euteleostomi; Actinopterygii; Neopterygii; Teleostei; Ostariophysi; Cypriniformes; Cyprinidae; Danio	PF00074.19^RnaseA^Pancreatic ribonuclease^35-147^E:8.9e-22	sigP:1^22^0.85^YES	.	ENOG410Y4FD^ribonuclease, RNase A family	KEGG:dre:798787`KO:K16631	GO:0005576^cellular_component^extracellular region`GO:0004519^molecular_function^endonuclease activity`GO:0004540^molecular_function^ribonuclease activity`GO:0003723^molecular_function^RNA binding`GO:0001525^biological_process^angiogenesis`GO:0030154^biological_process^cell differentiation`GO:0050829^biological_process^defense response to Gram-negative bacterium`GO:0050830^biological_process^defense response to Gram-positive bacterium`GO:0002376^biological_process^immune system process	.
TRINITY_DN109065_c0_g1	TRINITY_DN109065_c0_g1_i1	.	.	.	.	.	.	.	.	.	.	.	.
TRINITY_DN109065_c0_g2	TRINITY_DN109065_c0_g2_i1	.	.	.	.	.	.	.	.	.	.	.	.
TRINITY_DN109065_c0_g4	TRINITY_DN109065_c0_g4_i1	.	.	.	.	.	.	.	.	.	.	.	.
TRINITY_DN109065_c0_g5	TRINITY_DN109065_c0_g5_i1	.	.	.	.	.	.	.	.	.	.	.	.
TRINITY_DN109065_c0_g6	TRINITY_DN109065_c0_g6_i1	.	.	.	.	.	.	.	.	.	.	.	.
TRINITY_DN109044_c0_g1	TRINITY_DN109044_c0_g1_i1	MAMC2_HUMAN^MAMC2_HUMAN^Q:288-2291,H:21-686^57.185%ID^E:0^RecName: Full=MAM domain-containing protein 2;^Eukaryota; Metazoa; Chordata; Craniata; Vertebrata; Euteleostomi; Mammalia; Eutheria; Euarchontoglires; Primates; Haplorrhini; Catarrhini; Hominidae; Homo	.	TRINITY_DN109044_c0_g1_i1.p1	222-2294[+]	MAMC2_HUMAN^MAMC2_HUMAN^Q:23-690,H:21-686^57.333%ID^E:0^RecName: Full=MAM domain-containing protein 2;^Eukaryota; Metazoa; Chordata; Craniata; Vertebrata; Euteleostomi; Mammalia; Eutheria; Euarchontoglires; Primates; Haplorrhini; Catarrhini; Hominidae; Homo	PF00629.22^MAM^MAM domain, meprin/A5/mu^48-162^E:2.3e-15`PF00629.22^MAM^MAM domain, meprin/A5/mu^165-322^E:1.7e-31`PF00629.22^MAM^MAM domain, meprin/A5/mu^337-493^E:2.6e-27`PF00629.22^MAM^MAM domain, meprin/A5/mu^506-669^E:6.4e-40	sigP:1^17^0.889^YES	.	ENOG410ZUUQ^MAM domain containing 2	KEGG:hsa:256691	GO:0005783^cellular_component^endoplasmic reticulum`GO:0016020^cellular_component^membrane`GO:0005578^cellular_component^proteinaceous extracellular matrix	GO:0016020^cellular_component^membrane
TRINITY_DN109014_c1_g1	TRINITY_DN109014_c1_g1_i2	TRI31_HUMAN^TRI31_HUMAN^Q:4-240,H:52-133^37.805%ID^E:3.2e-10^RecName: Full=E3 ubiquitin-protein ligase TRIM31;^Eukaryota; Metazoa; Chordata; Craniata; Vertebrata; Euteleostomi; Mammalia; Eutheria; Euarchontoglires; Primates; Haplorrhini; Catarrhini; Hominidae; Homo	.	.	.	.	.	.	.	ENOG4111G04^tripartite motif containing	KEGG:hsa:11074`KO:K12011	GO:0005829^cellular_component^cytosol`GO:0005739^cellular_component^mitochondrion`GO:0016740^molecular_function^transferase activity`GO:0008270^molecular_function^zinc ion binding`GO:0045087^biological_process^innate immune response`GO:0060333^biological_process^interferon-gamma-mediated signaling pathway`GO:0046597^biological_process^negative regulation of viral entry into host cell`GO:0032897^biological_process^negative regulation of viral transcription`GO:0051091^biological_process^positive regulation of DNA binding transcription factor activity`GO:0016567^biological_process^protein ubiquitination`GO:1902186^biological_process^regulation of viral release from host cell	.
TRINITY_DN109014_c1_g1	TRINITY_DN109014_c1_g1_i3	TRI35_PONAB^TRI35_PONAB^Q:164-682,H:101-272^32.948%ID^E:7.18e-13^RecName: Full=Tripartite motif-containing protein 35;^Eukaryota; Metazoa; Chordata; Craniata; Vertebrata; Euteleostomi; Mammalia; Eutheria; Euarchontoglires; Primates; Haplorrhini; Catarrhini; Hominidae; Pongo	.	TRINITY_DN109014_c1_g1_i3.p1	119-691[+]	TRI35_RAT^TRI35_RAT^Q:16-185,H:101-271^32.164%ID^E:1.07e-22^RecName: Full=Tripartite motif-containing protein 35;^Eukaryota; Metazoa; Chordata; Craniata; Vertebrata; Euteleostomi; Mammalia; Eutheria; Euarchontoglires; Glires; Rodentia; Myomorpha; Muroidea; Muridae; Murinae; Rattus	PF00643.23^zf-B_box^B-box zinc finger^13-52^E:1.3e-09	.	.	ENOG410YB4K^Tripartite motif containing 35	KEGG:rno:498538`KO:K12012	GO:0005737^cellular_component^cytoplasm`GO:0005634^cellular_component^nucleus`GO:0008270^molecular_function^zinc ion binding`GO:0006915^biological_process^apoptotic process`GO:0045087^biological_process^innate immune response`GO:0008285^biological_process^negative regulation of cell proliferation`GO:0045930^biological_process^negative regulation of mitotic cell cycle`GO:1902187^biological_process^negative regulation of viral release from host cell`GO:0043065^biological_process^positive regulation of apoptotic process	GO:0008270^molecular_function^zinc ion binding`GO:0005622^cellular_component^intracellular
TRINITY_DN109014_c1_g1	TRINITY_DN109014_c1_g1_i7	TRI35_PONAB^TRI35_PONAB^Q:2-241,H:186-265^40%ID^E:4.21e-06^RecName: Full=Tripartite motif-containing protein 35;^Eukaryota; Metazoa; Chordata; Craniata; Vertebrata; Euteleostomi; Mammalia; Eutheria; Euarchontoglires; Primates; Haplorrhini; Catarrhini; Hominidae; Pongo	.	.	.	.	.	.	.	ENOG410YB4K^Tripartite motif containing 35	KEGG:pon:100172421`KO:K12012	GO:0005737^cellular_component^cytoplasm`GO:0005634^cellular_component^nucleus`GO:0008270^molecular_function^zinc ion binding`GO:0006915^biological_process^apoptotic process`GO:0045087^biological_process^innate immune response`GO:0045930^biological_process^negative regulation of mitotic cell cycle`GO:1902187^biological_process^negative regulation of viral release from host cell`GO:0043065^biological_process^positive regulation of apoptotic process	.
TRINITY_DN109014_c1_g2	TRINITY_DN109014_c1_g2_i1	.	.	.	.	.	.	.	.	.	.	.	.
TRINITY_DN109014_c1_g1	TRINITY_DN109014_c1_g1_i11	.	.	.	.	.	.	.	.	.	.	.	.
TRINITY_DN109040_c0_g1	TRINITY_DN109040_c0_g1_i1	.	.	.	.	.	.	.	.	.	.	.	.
TRINITY_DN109040_c0_g1	TRINITY_DN109040_c0_g1_i2	.	.	.	.	.	.	.	.	.	.	.	.
TRINITY_DN109040_c0_g1	TRINITY_DN109040_c0_g1_i3	.	.	.	.	.	.	.	.	.	.	.	.
TRINITY_DN109040_c1_g3	TRINITY_DN109040_c1_g3_i1	.	.	.	.	.	.	.	.	.	.	.	.
TRINITY_DN109040_c1_g4	TRINITY_DN109040_c1_g4_i2	.	.	.	.	.	.	.	.	.	.	.	.
TRINITY_DN109040_c1_g5	TRINITY_DN109040_c1_g5_i1	.	.	.	.	.	.	.	.	.	.	.	.
TRINITY_DN109040_c1_g6	TRINITY_DN109040_c1_g6_i1	.	.	.	.	.	.	.	.	.	.	.	.
TRINITY_DN109040_c1_g4	TRINITY_DN109040_c1_g4_i3	.	.	.	.	.	.	.	.	.	.	.	.
TRINITY_DN109040_c1_g4	TRINITY_DN109040_c1_g4_i4	BRF2_DANRE^BRF2_DANRE^Q:288-407,H:189-228^52.5%ID^E:3.5e-07^RecName: Full=Transcription factor IIIB 50 kDa subunit;^Eukaryota; Metazoa; Chordata; Craniata; Vertebrata; Euteleostomi; Actinopterygii; Neopterygii; Teleostei; Ostariophysi; Cypriniformes; Cyprinidae; Danio	.	.	.	.	.	.	.	COG1405^Stabilizes TBP binding to an archaeal box-A promoter. Also responsible for recruiting RNA polymerase II to the pre- initiation complex (DNA-TBP-TFIIB) (By similarity)	KEGG:dre:445142`KO:K15197	GO:0005634^cellular_component^nucleus`GO:0046872^molecular_function^metal ion binding`GO:0001032^molecular_function^RNA polymerase III type 3 promoter DNA binding`GO:0001007^molecular_function^transcription factor activity, RNA polymerase III transcription factor binding`GO:0034599^biological_process^cellular response to oxidative stress`GO:0070897^biological_process^DNA-templated transcriptional preinitiation complex assembly`GO:0006359^biological_process^regulation of transcription by RNA polymerase III	.
TRINITY_DN109040_c1_g4	TRINITY_DN109040_c1_g4_i5	.	.	.	.	.	.	.	.	.	.	.	.
TRINITY_DN109040_c1_g4	TRINITY_DN109040_c1_g4_i6	.	.	.	.	.	.	.	.	.	.	.	.
TRINITY_DN109040_c1_g4	TRINITY_DN109040_c1_g4_i7	.	.	.	.	.	.	.	.	.	.	.	.
TRINITY_DN109040_c1_g9	TRINITY_DN109040_c1_g9_i1	.	.	.	.	.	.	.	.	.	.	.	.
TRINITY_DN109040_c1_g10	TRINITY_DN109040_c1_g10_i1	.	.	.	.	.	.	.	.	.	.	.	.
TRINITY_DN109040_c1_g5	TRINITY_DN109040_c1_g5_i2	.	.	.	.	.	.	.	.	.	.	.	.
TRINITY_DN109040_c1_g4	TRINITY_DN109040_c1_g4_i9	.	.	.	.	.	.	.	.	.	.	.	.
TRINITY_DN109064_c1_g1	TRINITY_DN109064_c1_g1_i1	.	.	TRINITY_DN109064_c1_g1_i1.p1	292-678[-]	.	.	.	.	.	.	.	.
TRINITY_DN109064_c2_g1	TRINITY_DN109064_c2_g1_i1	.	.	.	.	.	.	.	.	.	.	.	.
TRINITY_DN109064_c2_g1	TRINITY_DN109064_c2_g1_i2	.	.	.	.	.	.	.	.	.	.	.	.
TRINITY_DN109064_c2_g1	TRINITY_DN109064_c2_g1_i3	.	.	.	.	.	.	.	.	.	.	.	.
TRINITY_DN109064_c4_g1	TRINITY_DN109064_c4_g1_i2	.	.	.	.	.	.	.	.	.	.	.	.
TRINITY_DN109064_c4_g2	TRINITY_DN109064_c4_g2_i1	.	.	.	.	.	.	.	.	.	.	.	.
TRINITY_DN109064_c4_g1	TRINITY_DN109064_c4_g1_i3	.	.	.	.	.	.	.	.	.	.	.	.
TRINITY_DN109013_c2_g1	TRINITY_DN109013_c2_g1_i1	KPCD1_MOUSE^KPCD1_MOUSE^Q:3-452,H:768-918^74.834%ID^E:1.13e-70^RecName: Full=Serine/threonine-protein kinase D1;^Eukaryota; Metazoa; Chordata; Craniata; Vertebrata; Euteleostomi; Mammalia; Eutheria; Euarchontoglires; Glires; Rodentia; Myomorpha; Muroidea; Muridae; Murinae; Mus; Mus	.	TRINITY_DN109013_c2_g1_i1.p2	3-455[+]	KPCD1_MOUSE^KPCD1_MOUSE^Q:1-150,H:768-918^75.497%ID^E:4.61e-74^RecName: Full=Serine/threonine-protein kinase D1;^Eukaryota; Metazoa; Chordata; Craniata; Vertebrata; Euteleostomi; Mammalia; Eutheria; Euarchontoglires; Glires; Rodentia; Myomorpha; Muroidea; Muridae; Murinae; Mus; Mus	PF00069.24^Pkinase^Protein kinase domain^2-78^E:1.9e-13	.	.	ENOG410XQZ3^serine threonine-protein kinase	KEGG:mmu:18760`KO:K06070	GO:0000421^cellular_component^autophagosome membrane`GO:0005938^cellular_component^cell cortex`GO:0005911^cellular_component^cell-cell junction`GO:0005737^cellular_component^cytoplasm`GO:0005829^cellular_component^cytosol`GO:0005794^cellular_component^Golgi apparatus`GO:0005634^cellular_component^nucleus`GO:0005886^cellular_component^plasma membrane`GO:0005802^cellular_component^trans-Golgi network`GO:0005524^molecular_function^ATP binding`GO:0042802^molecular_function^identical protein binding`GO:0016301^molecular_function^kinase activity`GO:0046872^molecular_function^metal ion binding`GO:0004697^molecular_function^protein kinase C activity`GO:0004674^molecular_function^protein serine/threonine kinase activity`GO:0001525^biological_process^angiogenesis`GO:0006915^biological_process^apoptotic process`GO:0034198^biological_process^cellular response to amino acid starvation`GO:0071447^biological_process^cellular response to hydroperoxide`GO:0034599^biological_process^cellular response to oxidative stress`GO:0035924^biological_process^cellular response to vascular endothelial growth factor stimulus`GO:0050829^biological_process^defense response to Gram-negative bacterium`GO:0007030^biological_process^Golgi organization`GO:0048193^biological_process^Golgi vesicle transport`GO:0006954^biological_process^inflammatory response`GO:0045087^biological_process^innate immune response`GO:0035556^biological_process^intracellular signal transduction`GO:0060548^biological_process^negative regulation of cell death`GO:0018105^biological_process^peptidyl-serine phosphorylation`GO:0018107^biological_process^peptidyl-threonine phosphorylation`GO:0045766^biological_process^positive regulation of angiogenesis`GO:0010508^biological_process^positive regulation of autophagy`GO:0043536^biological_process^positive regulation of blood vessel endothelial cell migration`GO:0032793^biological_process^positive regulation of CREB transcription factor activity`GO:2001028^biological_process^positive regulation of endothelial cell chemotaxis`GO:0038033^biological_process^positive regulation of endothelial cell chemotaxis by VEGF-activated vascular endothelial growth factor receptor signaling pathway`GO:0010595^biological_process^positive regulation of endothelial cell migration`GO:0001938^biological_process^positive regulation of endothelial cell proliferation`GO:1901727^biological_process^positive regulation of histone deacetylase activity`GO:0043123^biological_process^positive regulation of I-kappaB kinase/NF-kappaB signaling`GO:0010976^biological_process^positive regulation of neuron projection development`GO:0051092^biological_process^positive regulation of NF-kappaB transcription factor activity`GO:0045669^biological_process^positive regulation of osteoblast differentiation`GO:0033138^biological_process^positive regulation of peptidyl-serine phosphorylation`GO:0042993^biological_process^positive regulation of transcription factor import into nucleus`GO:0045944^biological_process^positive regulation of transcription by RNA polymerase II`GO:0046777^biological_process^protein autophosphorylation`GO:0089700^biological_process^protein kinase D signaling`GO:0006468^biological_process^protein phosphorylation`GO:0007265^biological_process^Ras protein signal transduction`GO:0010837^biological_process^regulation of keratinocyte proliferation`GO:0031647^biological_process^regulation of protein stability`GO:0051279^biological_process^regulation of release of sequestered calcium ion into cytosol`GO:0048010^biological_process^vascular endothelial growth factor receptor signaling pathway	GO:0004672^molecular_function^protein kinase activity`GO:0005524^molecular_function^ATP binding`GO:0006468^biological_process^protein phosphorylation
TRINITY_DN109013_c3_g1	TRINITY_DN109013_c3_g1_i1	SNRK_MOUSE^SNRK_MOUSE^Q:404-1423,H:18-351^64.035%ID^E:1.5e-137^RecName: Full=SNF-related serine/threonine-protein kinase;^Eukaryota; Metazoa; Chordata; Craniata; Vertebrata; Euteleostomi; Mammalia; Eutheria; Euarchontoglires; Glires; Rodentia; Myomorpha; Muroidea; Muridae; Murinae; Mus; Mus	.	TRINITY_DN109013_c3_g1_i1.p1	329-2407[+]	SNRK_MOUSE^SNRK_MOUSE^Q:14-365,H:7-351^62.994%ID^E:7.73e-147^RecName: Full=SNF-related serine/threonine-protein kinase;^Eukaryota; Metazoa; Chordata; Craniata; Vertebrata; Euteleostomi; Mammalia; Eutheria; Euarchontoglires; Glires; Rodentia; Myomorpha; Muroidea; Muridae; Murinae; Mus; Mus	PF07714.16^Pkinase_Tyr^Protein tyrosine kinase^26-275^E:2.4e-33`PF00069.24^Pkinase^Protein kinase domain^28-280^E:1.6e-68`PF14531.5^Kinase-like^Kinase-like^127-264^E:1.8e-09	.	.	ENOG410XR6N^SNF related kinase	KEGG:mmu:20623`KO:K08802	GO:0005737^cellular_component^cytoplasm`GO:0005634^cellular_component^nucleus`GO:0005524^molecular_function^ATP binding`GO:0000287^molecular_function^magnesium ion binding`GO:0004674^molecular_function^protein serine/threonine kinase activity`GO:0035556^biological_process^intracellular signal transduction`GO:0006468^biological_process^protein phosphorylation	GO:0004672^molecular_function^protein kinase activity`GO:0006468^biological_process^protein phosphorylation`GO:0005524^molecular_function^ATP binding
TRINITY_DN109030_c0_g2	TRINITY_DN109030_c0_g2_i1	BT3A2_HUMAN^BT3A2_HUMAN^Q:308-520,H:28-95^40.845%ID^E:3.23e-09^RecName: Full=Butyrophilin subfamily 3 member A2;^Eukaryota; Metazoa; Chordata; Craniata; Vertebrata; Euteleostomi; Mammalia; Eutheria; Euarchontoglires; Primates; Haplorrhini; Catarrhini; Hominidae; Homo	.	TRINITY_DN109030_c0_g2_i1.p1	188-520[+]	BT3A2_HUMAN^BT3A2_HUMAN^Q:41-111,H:28-95^40.845%ID^E:5.73e-10^RecName: Full=Butyrophilin subfamily 3 member A2;^Eukaryota; Metazoa; Chordata; Craniata; Vertebrata; Euteleostomi; Mammalia; Eutheria; Euarchontoglires; Primates; Haplorrhini; Catarrhini; Hominidae; Homo	.	.	ExpAA=22.67^PredHel=1^Topology=o5-27i	.	KEGG:hsa:11118`KO:K06712	GO:0016021^cellular_component^integral component of membrane`GO:0016020^cellular_component^membrane`GO:0005886^cellular_component^plasma membrane`GO:0072643^biological_process^interferon-gamma secretion`GO:0002456^biological_process^T cell mediated immunity	.
TRINITY_DN109096_c1_g2	TRINITY_DN109096_c1_g2_i1	RHG25_HUMAN^RHG25_HUMAN^Q:87-266,H:21-83^60.938%ID^E:4.64e-17^RecName: Full=Rho GTPase-activating protein 25;^Eukaryota; Metazoa; Chordata; Craniata; Vertebrata; Euteleostomi; Mammalia; Eutheria; Euarchontoglires; Primates; Haplorrhini; Catarrhini; Hominidae; Homo	.	.	.	.	.	.	.	ENOG410XRR2^rho GTPase activating protein	KEGG:hsa:9938`KO:K20642	GO:0005829^cellular_component^cytosol`GO:0001891^cellular_component^phagocytic cup`GO:0005096^molecular_function^GTPase activator activity`GO:0007015^biological_process^actin filament organization`GO:0051058^biological_process^negative regulation of small GTPase mediated signal transduction`GO:0006911^biological_process^phagocytosis, engulfment`GO:0051056^biological_process^regulation of small GTPase mediated signal transduction`GO:0007165^biological_process^signal transduction	.
TRINITY_DN109096_c1_g1	TRINITY_DN109096_c1_g1_i3	.	.	TRINITY_DN109096_c1_g1_i3.p2	3-323[+]	.	.	sigP:1^33^0.694^YES	.	.	.	.	.
TRINITY_DN109096_c1_g4	TRINITY_DN109096_c1_g4_i1	.	.	.	.	.	.	.	.	.	.	.	.
TRINITY_DN109096_c1_g2	TRINITY_DN109096_c1_g2_i9	.	.	.	.	.	.	.	.	.	.	.	.
TRINITY_DN109011_c0_g1	TRINITY_DN109011_c0_g1_i1	ZN831_HUMAN^ZN831_HUMAN^Q:530-841,H:100-196^54.286%ID^E:1.29e-25^RecName: Full=Zinc finger protein 831;^Eukaryota; Metazoa; Chordata; Craniata; Vertebrata; Euteleostomi; Mammalia; Eutheria; Euarchontoglires; Primates; Haplorrhini; Catarrhini; Hominidae; Homo	.	TRINITY_DN109011_c0_g1_i1.p1	269-964[+]	ZN831_HUMAN^ZN831_HUMAN^Q:88-198,H:100-206^53.913%ID^E:6.18e-29^RecName: Full=Zinc finger protein 831;^Eukaryota; Metazoa; Chordata; Craniata; Vertebrata; Euteleostomi; Mammalia; Eutheria; Euarchontoglires; Primates; Haplorrhini; Catarrhini; Hominidae; Homo	PF00096.25^zf-C2H2^Zinc finger, C2H2 type^167-191^E:6.5e-05`PF13912.5^zf-C2H2_6^C2H2-type zinc finger^167-188^E:0.00036`PF12874.6^zf-met^Zinc-finger of C2H2 type^169-191^E:0.053	.	.	COG5048^Zinc finger protein	KEGG:hsa:128611	GO:0005634^cellular_component^nucleus`GO:0046872^molecular_function^metal ion binding`GO:0043565^molecular_function^sequence-specific DNA binding`GO:0044212^molecular_function^transcription regulatory region DNA binding`GO:0001206^molecular_function^transcriptional repressor activity, RNA polymerase II distal enhancer sequence-specific binding`GO:0007275^biological_process^multicellular organism development`GO:0007165^biological_process^signal transduction`GO:0006366^biological_process^transcription by RNA polymerase II	.
TRINITY_DN109011_c0_g4	TRINITY_DN109011_c0_g4_i1	RGS18_HUMAN^RGS18_HUMAN^Q:196-651,H:1-151^37.255%ID^E:2.25e-21^RecName: Full=Regulator of G-protein signaling 18;^Eukaryota; Metazoa; Chordata; Craniata; Vertebrata; Euteleostomi; Mammalia; Eutheria; Euarchontoglires; Primates; Haplorrhini; Catarrhini; Hominidae; Homo`RGS18_HUMAN^RGS18_HUMAN^Q:1361-1615,H:150-235^47.126%ID^E:1.91e-14^RecName: Full=Regulator of G-protein signaling 18;^Eukaryota; Metazoa; Chordata; Craniata; Vertebrata; Euteleostomi; Mammalia; Eutheria; Euarchontoglires; Primates; Haplorrhini; Catarrhini; Hominidae; Homo	.	TRINITY_DN109011_c0_g4_i1.p1	196-711[+]	RGS18_RAT^RGS18_RAT^Q:1-152,H:1-151^42.484%ID^E:1.27e-34^RecName: Full=Regulator of G-protein signaling 18;^Eukaryota; Metazoa; Chordata; Craniata; Vertebrata; Euteleostomi; Mammalia; Eutheria; Euarchontoglires; Glires; Rodentia; Myomorpha; Muroidea; Muridae; Murinae; Rattus	PF00615.18^RGS^Regulator of G protein signaling domain^87-155^E:1.4e-20	.	.	ENOG410YMJD^Regulator of G-protein signaling	KEGG:rno:289076`KO:K16449	GO:0005737^cellular_component^cytoplasm`GO:0005886^cellular_component^plasma membrane`GO:0005096^molecular_function^GTPase activator activity`GO:0007186^biological_process^G-protein coupled receptor signaling pathway`GO:0009968^biological_process^negative regulation of signal transduction`GO:0008277^biological_process^regulation of G-protein coupled receptor protein signaling pathway	.
TRINITY_DN109011_c0_g6	TRINITY_DN109011_c0_g6_i1	.	.	.	.	.	.	.	.	.	.	.	.
TRINITY_DN109011_c0_g4	TRINITY_DN109011_c0_g4_i2	RGS18_RAT^RGS18_RAT^Q:196-900,H:1-235^43.038%ID^E:3.83e-49^RecName: Full=Regulator of G-protein signaling 18;^Eukaryota; Metazoa; Chordata; Craniata; Vertebrata; Euteleostomi; Mammalia; Eutheria; Euarchontoglires; Glires; Rodentia; Myomorpha; Muroidea; Muridae; Murinae; Rattus	.	TRINITY_DN109011_c0_g4_i2.p1	196-903[+]	RGS18_RAT^RGS18_RAT^Q:1-235,H:1-235^44.958%ID^E:5.49e-62^RecName: Full=Regulator of G-protein signaling 18;^Eukaryota; Metazoa; Chordata; Craniata; Vertebrata; Euteleostomi; Mammalia; Eutheria; Euarchontoglires; Glires; Rodentia; Myomorpha; Muroidea; Muridae; Murinae; Rattus	PF00615.18^RGS^Regulator of G protein signaling domain^87-201^E:2.1e-40	.	.	ENOG410YMJD^Regulator of G-protein signaling	KEGG:rno:289076`KO:K16449	GO:0005737^cellular_component^cytoplasm`GO:0005886^cellular_component^plasma membrane`GO:0005096^molecular_function^GTPase activator activity`GO:0007186^biological_process^G-protein coupled receptor signaling pathway`GO:0009968^biological_process^negative regulation of signal transduction`GO:0008277^biological_process^regulation of G-protein coupled receptor protein signaling pathway	.
TRINITY_DN109011_c0_g2	TRINITY_DN109011_c0_g2_i2	.	.	.	.	.	.	.	.	.	.	.	.
TRINITY_DN109011_c0_g8	TRINITY_DN109011_c0_g8_i1	RGS5_PIG^RGS5_PIG^Q:55-597,H:1-180^67.403%ID^E:1.15e-83^RecName: Full=Regulator of G-protein signaling 5;^Eukaryota; Metazoa; Chordata; Craniata; Vertebrata; Euteleostomi; Mammalia; Eutheria; Laurasiatheria; Cetartiodactyla; Suina; Suidae; Sus	.	TRINITY_DN109011_c0_g8_i1.p1	55-603[+]	RGS5_PIG^RGS5_PIG^Q:1-181,H:1-180^68.508%ID^E:1.05e-92^RecName: Full=Regulator of G-protein signaling 5;^Eukaryota; Metazoa; Chordata; Craniata; Vertebrata; Euteleostomi; Mammalia; Eutheria; Laurasiatheria; Cetartiodactyla; Suina; Suidae; Sus	PF00615.18^RGS^Regulator of G protein signaling domain^65-180^E:5.7e-36	.	.	ENOG410YMJD^Regulator of G-protein signaling	KEGG:ssc:397640`KO:K16449	GO:0005737^cellular_component^cytoplasm`GO:0005829^cellular_component^cytosol`GO:0005886^cellular_component^plasma membrane`GO:0005096^molecular_function^GTPase activator activity`GO:0009968^biological_process^negative regulation of signal transduction	.
TRINITY_DN109011_c0_g9	TRINITY_DN109011_c0_g9_i1	.	.	.	.	.	.	.	.	.	.	.	.
TRINITY_DN109072_c1_g1	TRINITY_DN109072_c1_g1_i1	.	.	.	.	.	.	.	.	.	.	.	.
TRINITY_DN109072_c2_g1	TRINITY_DN109072_c2_g1_i1	ACV1B_HUMAN^ACV1B_HUMAN^Q:2-229,H:430-505^92.105%ID^E:2.99e-40^RecName: Full=Activin receptor type-1B;^Eukaryota; Metazoa; Chordata; Craniata; Vertebrata; Euteleostomi; Mammalia; Eutheria; Euarchontoglires; Primates; Haplorrhini; Catarrhini; Hominidae; Homo	.	.	.	.	.	.	.	.	KEGG:hsa:91`KO:K13567	GO:0048179^cellular_component^activin receptor complex`GO:0009986^cellular_component^cell surface`GO:0005829^cellular_component^cytosol`GO:0070062^cellular_component^extracellular exosome`GO:0005887^cellular_component^integral component of plasma membrane`GO:0005886^cellular_component^plasma membrane`GO:0043235^cellular_component^receptor complex`GO:0048185^molecular_function^activin binding`GO:0016361^molecular_function^activin receptor activity, type I`GO:0005524^molecular_function^ATP binding`GO:0034711^molecular_function^inhibin binding`GO:0046872^molecular_function^metal ion binding`GO:0004674^molecular_function^protein serine/threonine kinase activity`GO:0004702^molecular_function^signal transducer, downstream of receptor, with serine/threonine kinase activity`GO:0046332^molecular_function^SMAD binding`GO:0004675^molecular_function^transmembrane receptor protein serine/threonine kinase activity`GO:0031625^molecular_function^ubiquitin protein ligase binding`GO:0032924^biological_process^activin receptor signaling pathway`GO:0007417^biological_process^central nervous system development`GO:0046545^biological_process^development of primary female sexual characteristics`GO:0097191^biological_process^extrinsic apoptotic signaling pathway`GO:0000082^biological_process^G1/S transition of mitotic cell cycle`GO:0001942^biological_process^hair follicle development`GO:0001701^biological_process^in utero embryonic development`GO:0030308^biological_process^negative regulation of cell growth`GO:0010629^biological_process^negative regulation of gene expression`GO:0038092^biological_process^nodal signaling pathway`GO:0018107^biological_process^peptidyl-threonine phosphorylation`GO:0032927^biological_process^positive regulation of activin receptor signaling pathway`GO:0045648^biological_process^positive regulation of erythrocyte differentiation`GO:0010862^biological_process^positive regulation of pathway-restricted SMAD protein phosphorylation`GO:0045944^biological_process^positive regulation of transcription by RNA polymerase II`GO:1901165^biological_process^positive regulation of trophoblast cell migration`GO:0046777^biological_process^protein autophosphorylation`GO:0006468^biological_process^protein phosphorylation`GO:0006355^biological_process^regulation of transcription, DNA-templated`GO:0007165^biological_process^signal transduction`GO:0007178^biological_process^transmembrane receptor protein serine/threonine kinase signaling pathway	.
TRINITY_DN109072_c3_g1	TRINITY_DN109072_c3_g1_i1	.	.	.	.	.	.	.	.	.	.	.	.
TRINITY_DN109072_c4_g2	TRINITY_DN109072_c4_g2_i1	.	.	.	.	.	.	.	.	.	.	.	.
TRINITY_DN109072_c5_g1	TRINITY_DN109072_c5_g1_i1	.	.	.	.	.	.	.	.	.	.	.	.
TRINITY_DN109072_c6_g2	TRINITY_DN109072_c6_g2_i1	CCG1_PIG^CCG1_PIG^Q:365-1003,H:14-224^63.38%ID^E:2.51e-78^RecName: Full=Voltage-dependent calcium channel gamma-1 subunit;^Eukaryota; Metazoa; Chordata; Craniata; Vertebrata; Euteleostomi; Mammalia; Eutheria; Laurasiatheria; Cetartiodactyla; Suina; Suidae; Sus	.	TRINITY_DN109072_c6_g2_i1.p1	332-1012[+]	CCG1_PIG^CCG1_PIG^Q:3-224,H:5-224^62.613%ID^E:2.12e-104^RecName: Full=Voltage-dependent calcium channel gamma-1 subunit;^Eukaryota; Metazoa; Chordata; Craniata; Vertebrata; Euteleostomi; Mammalia; Eutheria; Laurasiatheria; Cetartiodactyla; Suina; Suidae; Sus	PF13903.5^Claudin_2^PMP-22/EMP/MP20/Claudin tight junction^15-202^E:1.3e-35`PF00822.19^PMP22_Claudin^PMP-22/EMP/MP20/Claudin family^82-199^E:1.4e-06	.	ExpAA=90.09^PredHel=4^Topology=i7-26o109-131i138-160o180-202i	ENOG4111J5G^Calcium channel, voltage-dependent, gamma subunit 1	KEGG:ssc:733677`KO:K04866	GO:0005891^cellular_component^voltage-gated calcium channel complex`GO:0005245^molecular_function^voltage-gated calcium channel activity`GO:0034765^biological_process^regulation of ion transmembrane transport`GO:0070296^biological_process^sarcoplasmic reticulum calcium ion transport	GO:0016021^cellular_component^integral component of membrane
TRINITY_DN109090_c0_g1	TRINITY_DN109090_c0_g1_i1	F172B_HUMAN^F172B_HUMAN^Q:250-1104,H:17-358^31.686%ID^E:2.43e-40^RecName: Full=Putative protein FAM172B;^Eukaryota; Metazoa; Chordata; Craniata; Vertebrata; Euteleostomi; Mammalia; Eutheria; Euarchontoglires; Primates; Haplorrhini; Catarrhini; Hominidae; Homo	.	TRINITY_DN109090_c0_g1_i1.p1	211-1158[+]	F172B_HUMAN^F172B_HUMAN^Q:14-298,H:17-358^31.487%ID^E:6.37e-48^RecName: Full=Putative protein FAM172B;^Eukaryota; Metazoa; Chordata; Craniata; Vertebrata; Euteleostomi; Mammalia; Eutheria; Euarchontoglires; Primates; Haplorrhini; Catarrhini; Hominidae; Homo	.	.	.	.	.	GO:0016021^cellular_component^integral component of membrane	.
TRINITY_DN109090_c0_g2	TRINITY_DN109090_c0_g2_i1	.	.	.	.	.	.	.	.	.	.	.	.
TRINITY_DN109090_c0_g3	TRINITY_DN109090_c0_g3_i1	.	.	.	.	.	.	.	.	.	.	.	.
TRINITY_DN109090_c0_g3	TRINITY_DN109090_c0_g3_i2	.	.	.	.	.	.	.	.	.	.	.	.
TRINITY_DN109016_c0_g1	TRINITY_DN109016_c0_g1_i1	AF1L2_BOVIN^AF1L2_BOVIN^Q:251-1861,H:1-548^54.399%ID^E:5.44e-177^RecName: Full=Actin filament-associated protein 1-like 2;^Eukaryota; Metazoa; Chordata; Craniata; Vertebrata; Euteleostomi; Mammalia; Eutheria; Laurasiatheria; Cetartiodactyla; Ruminantia; Pecora; Bovidae; Bovinae; Bos`AF1L2_BOVIN^AF1L2_BOVIN^Q:2363-2899,H:648-817^52.222%ID^E:3.83e-26^RecName: Full=Actin filament-associated protein 1-like 2;^Eukaryota; Metazoa; Chordata; Craniata; Vertebrata; Euteleostomi; Mammalia; Eutheria; Laurasiatheria; Cetartiodactyla; Ruminantia; Pecora; Bovidae; Bovinae; Bos	.	TRINITY_DN109016_c0_g1_i1.p1	251-2902[+]	AF1L2_MOUSE^AF1L2_MOUSE^Q:1-883,H:1-825^49.506%ID^E:0^RecName: Full=Actin filament-associated protein 1-like 2;^Eukaryota; Metazoa; Chordata; Craniata; Vertebrata; Euteleostomi; Mammalia; Eutheria; Euarchontoglires; Glires; Rodentia; Myomorpha; Muroidea; Muridae; Murinae; Mus; Mus	PF00169.28^PH^PH domain^181-265^E:2.3e-09`PF00169.28^PH^PH domain^351-429^E:1.1e-07	.	.	ENOG4111CMN^actin filament associated protein	KEGG:mmu:226250	GO:0005737^cellular_component^cytoplasm`GO:0005829^cellular_component^cytosol`GO:0005886^cellular_component^plasma membrane`GO:0030296^molecular_function^protein tyrosine kinase activator activity`GO:0042169^molecular_function^SH2 domain binding`GO:0017124^molecular_function^SH3 domain binding`GO:0035591^molecular_function^signaling adaptor activity`GO:0006954^biological_process^inflammatory response`GO:0045742^biological_process^positive regulation of epidermal growth factor receptor signaling pathway`GO:0032757^biological_process^positive regulation of interleukin-8 production`GO:0045893^biological_process^positive regulation of transcription, DNA-templated`GO:0032675^biological_process^regulation of interleukin-6 production`GO:0007346^biological_process^regulation of mitotic cell cycle	.
TRINITY_DN109016_c0_g2	TRINITY_DN109016_c0_g2_i2	.	.	.	.	.	.	.	.	.	.	.	.
TRINITY_DN109016_c0_g4	TRINITY_DN109016_c0_g4_i1	.	.	.	.	.	.	.	.	.	.	.	.
TRINITY_DN109016_c0_g5	TRINITY_DN109016_c0_g5_i1	.	.	.	.	.	.	.	.	.	.	.	.
TRINITY_DN109016_c0_g7	TRINITY_DN109016_c0_g7_i1	LMOD1_HUMAN^LMOD1_HUMAN^Q:112-588,H:314-472^67.296%ID^E:1.02e-72^RecName: Full=Leiomodin-1;^Eukaryota; Metazoa; Chordata; Craniata; Vertebrata; Euteleostomi; Mammalia; Eutheria; Euarchontoglires; Primates; Haplorrhini; Catarrhini; Hominidae; Homo	.	TRINITY_DN109016_c0_g7_i1.p1	1-969[+]	LMOD1_RAT^LMOD1_RAT^Q:8-214,H:290-485^59.42%ID^E:5.39e-83^RecName: Full=Leiomodin-1;^Eukaryota; Metazoa; Chordata; Craniata; Vertebrata; Euteleostomi; Mammalia; Eutheria; Euarchontoglires; Glires; Rodentia; Myomorpha; Muroidea; Muridae; Murinae; Rattus	PF13516.5^LRR_6^Leucine Rich repeat^110-131^E:0.039	.	.	.	.	GO:0005884^cellular_component^actin filament`GO:0005829^cellular_component^cytosol`GO:0030016^cellular_component^myofibril`GO:0030017^cellular_component^sarcomere`GO:0005865^cellular_component^striated muscle thin filament`GO:0003779^molecular_function^actin binding`GO:0005523^molecular_function^tropomyosin binding`GO:0007015^biological_process^actin filament organization`GO:0045010^biological_process^actin nucleation`GO:0006936^biological_process^muscle contraction`GO:0030239^biological_process^myofibril assembly`GO:0051694^biological_process^pointed-end actin filament capping`GO:0030838^biological_process^positive regulation of actin filament polymerization	GO:0005515^molecular_function^protein binding
TRINITY_DN109016_c1_g1	TRINITY_DN109016_c1_g1_i1	LMOD1_RAT^LMOD1_RAT^Q:263-3,H:349-435^68.966%ID^E:2.51e-33^RecName: Full=Leiomodin-1;^Eukaryota; Metazoa; Chordata; Craniata; Vertebrata; Euteleostomi; Mammalia; Eutheria; Euarchontoglires; Glires; Rodentia; Myomorpha; Muroidea; Muridae; Murinae; Rattus	.	.	.	.	.	.	.	.	.	GO:0005884^cellular_component^actin filament`GO:0005829^cellular_component^cytosol`GO:0030016^cellular_component^myofibril`GO:0030017^cellular_component^sarcomere`GO:0005865^cellular_component^striated muscle thin filament`GO:0003779^molecular_function^actin binding`GO:0005523^molecular_function^tropomyosin binding`GO:0007015^biological_process^actin filament organization`GO:0045010^biological_process^actin nucleation`GO:0006936^biological_process^muscle contraction`GO:0030239^biological_process^myofibril assembly`GO:0051694^biological_process^pointed-end actin filament capping`GO:0030838^biological_process^positive regulation of actin filament polymerization	.
TRINITY_DN109062_c3_g2	TRINITY_DN109062_c3_g2_i1	.	.	.	.	.	.	.	.	.	.	.	.
TRINITY_DN109062_c4_g1	TRINITY_DN109062_c4_g1_i1	NCLDA_DANRE^NCLDA_DANRE^Q:166-678,H:1-171^100%ID^E:4.69e-125^RecName: Full=Neurocalcin-delta A;^Eukaryota; Metazoa; Chordata; Craniata; Vertebrata; Euteleostomi; Actinopterygii; Neopterygii; Teleostei; Ostariophysi; Cypriniformes; Cyprinidae; Danio	.	TRINITY_DN109062_c4_g1_i1.p1	166-678[+]	NCLDA_DANRE^NCLDA_DANRE^Q:1-171,H:1-171^100%ID^E:4.59e-126^RecName: Full=Neurocalcin-delta A;^Eukaryota; Metazoa; Chordata; Craniata; Vertebrata; Euteleostomi; Actinopterygii; Neopterygii; Teleostei; Ostariophysi; Cypriniformes; Cyprinidae; Danio	PF13833.5^EF-hand_8^EF-hand domain pair^39-86^E:1.9e-07`PF13405.5^EF-hand_6^EF-hand domain^66-90^E:1.6e-06`PF00036.31^EF-hand_1^EF hand^67-89^E:7.3e-07`PF13202.5^EF-hand_5^EF hand^67-85^E:4.2e-06`PF13499.5^EF-hand_7^EF-hand domain pair^98-170^E:2.8e-18`PF00036.31^EF-hand_1^EF hand^101-127^E:2e-07`PF13202.5^EF-hand_5^EF hand^104-123^E:0.00063`PF13833.5^EF-hand_8^EF-hand domain pair^131-170^E:5.9e-06`PF00036.31^EF-hand_1^EF hand^150-170^E:3.2e-06`PF13202.5^EF-hand_5^EF hand^151-170^E:1.9e-07	.	.	COG5126^Calcium-binding protein	KEGG:dre:556178`KO:K19695	GO:0005509^molecular_function^calcium ion binding	GO:0005509^molecular_function^calcium ion binding
TRINITY_DN109062_c5_g2	TRINITY_DN109062_c5_g2_i1	.	.	.	.	.	.	.	.	.	.	.	.
TRINITY_DN109062_c5_g4	TRINITY_DN109062_c5_g4_i3	.	.	.	.	.	.	.	.	.	.	.	.
TRINITY_DN109062_c5_g5	TRINITY_DN109062_c5_g5_i1	.	.	.	.	.	.	.	.	.	.	.	.
TRINITY_DN109062_c5_g6	TRINITY_DN109062_c5_g6_i2	.	.	.	.	.	.	.	.	.	.	.	.
TRINITY_DN109062_c5_g7	TRINITY_DN109062_c5_g7_i1	.	.	.	.	.	.	.	.	.	.	.	.
TRINITY_DN109062_c5_g9	TRINITY_DN109062_c5_g9_i1	.	.	.	.	.	.	.	.	.	.	.	.
TRINITY_DN109062_c5_g4	TRINITY_DN109062_c5_g4_i12	.	.	.	.	.	.	.	.	.	.	.	.
TRINITY_DN109062_c5_g7	TRINITY_DN109062_c5_g7_i3	NCLDB_DANRE^NCLDB_DANRE^Q:1-213,H:122-192^98.592%ID^E:1.06e-43^RecName: Full=Neurocalcin-delta B;^Eukaryota; Metazoa; Chordata; Craniata; Vertebrata; Euteleostomi; Actinopterygii; Neopterygii; Teleostei; Ostariophysi; Cypriniformes; Cyprinidae; Danio	.	.	.	.	.	.	.	COG5126^Calcium-binding protein	KEGG:dre:445319	GO:0005509^molecular_function^calcium ion binding`GO:0048841^biological_process^regulation of axon extension involved in axon guidance	.
TRINITY_DN109033_c1_g2	TRINITY_DN109033_c1_g2_i5	.	.	TRINITY_DN109033_c1_g2_i5.p1	3-425[+]	.	.	.	.	.	.	.	.
TRINITY_DN109033_c1_g2	TRINITY_DN109033_c1_g2_i6	NAL14_HUMAN^NAL14_HUMAN^Q:1-270,H:186-270^35.165%ID^E:4.07e-06^RecName: Full=NACHT, LRR and PYD domains-containing protein 14;^Eukaryota; Metazoa; Chordata; Craniata; Vertebrata; Euteleostomi; Mammalia; Eutheria; Euarchontoglires; Primates; Haplorrhini; Catarrhini; Hominidae; Homo	.	TRINITY_DN109033_c1_g2_i6.p1	1-393[+]	NAL14_HUMAN^NAL14_HUMAN^Q:1-91,H:186-271^34.783%ID^E:3.7e-06^RecName: Full=NACHT, LRR and PYD domains-containing protein 14;^Eukaryota; Metazoa; Chordata; Craniata; Vertebrata; Euteleostomi; Mammalia; Eutheria; Euarchontoglires; Primates; Haplorrhini; Catarrhini; Hominidae; Homo	PF05729.11^NACHT^NACHT domain^1-117^E:2.5e-11	.	.	ENOG410ZBX3^leucine Rich Repeat	KEGG:hsa:338323	GO:0005524^molecular_function^ATP binding`GO:0030154^biological_process^cell differentiation`GO:0007275^biological_process^multicellular organism development`GO:0007283^biological_process^spermatogenesis	.
TRINITY_DN109033_c2_g1	TRINITY_DN109033_c2_g1_i1	.	.	.	.	.	.	.	.	.	.	.	.
TRINITY_DN109033_c2_g2	TRINITY_DN109033_c2_g2_i5	.	.	.	.	.	.	.	.	.	.	.	.
TRINITY_DN109033_c2_g2	TRINITY_DN109033_c2_g2_i6	.	.	.	.	.	.	.	.	.	.	.	.
TRINITY_DN109033_c2_g2	TRINITY_DN109033_c2_g2_i7	.	.	.	.	.	.	.	.	.	.	.	.
TRINITY_DN109033_c2_g2	TRINITY_DN109033_c2_g2_i9	.	.	.	.	.	.	.	.	.	.	.	.
TRINITY_DN109033_c2_g1	TRINITY_DN109033_c2_g1_i3	.	.	.	.	.	.	.	.	.	.	.	.
TRINITY_DN109033_c2_g2	TRINITY_DN109033_c2_g2_i15	.	.	.	.	.	.	.	.	.	.	.	.
TRINITY_DN109033_c3_g1	TRINITY_DN109033_c3_g1_i1	.	.	.	.	.	.	.	.	.	.	.	.
TRINITY_DN109085_c0_g3	TRINITY_DN109085_c0_g3_i1	.	.	.	.	.	.	.	.	.	.	.	.
TRINITY_DN109067_c3_g1	TRINITY_DN109067_c3_g1_i1	AHNK_HUMAN^AHNK_HUMAN^Q:412-2226,H:1-561^35.135%ID^E:4.82e-66^RecName: Full=Neuroblast differentiation-associated protein AHNAK;^Eukaryota; Metazoa; Chordata; Craniata; Vertebrata; Euteleostomi; Mammalia; Eutheria; Euarchontoglires; Primates; Haplorrhini; Catarrhini; Hominidae; Homo`AHNK_HUMAN^AHNK_HUMAN^Q:1345-2241,H:3619-3944^43.465%ID^E:8.57e-66^RecName: Full=Neuroblast differentiation-associated protein AHNAK;^Eukaryota; Metazoa; Chordata; Craniata; Vertebrata; Euteleostomi; Mammalia; Eutheria; Euarchontoglires; Primates; Haplorrhini; Catarrhini; Hominidae; Homo`AHNK_HUMAN^AHNK_HUMAN^Q:1255-2241,H:2420-2778^39.785%ID^E:5.05e-60^RecName: Full=Neuroblast differentiation-associated protein AHNAK;^Eukaryota; Metazoa; Chordata; Craniata; Vertebrata; Euteleostomi; Mammalia; Eutheria; Euarchontoglires; Primates; Haplorrhini; Catarrhini; Hominidae; Homo`AHNK_HUMAN^AHNK_HUMAN^Q:940-2241,H:2567-3034^34.086%ID^E:3.48e-58^RecName: Full=Neuroblast differentiation-associated protein AHNAK;^Eukaryota; Metazoa; Chordata; Craniata; Vertebrata; Euteleostomi; Mammalia; Eutheria; Euarchontoglires; Primates; Haplorrhini; Catarrhini; Hominidae; Homo`AHNK_HUMAN^AHNK_HUMAN^Q:1216-2241,H:2788-3162^38.76%ID^E:8.71e-58^RecName: Full=Neuroblast differentiation-associated protein AHNAK;^Eukaryota; Metazoa; Chordata; Craniata; Vertebrata; Euteleostomi; Mammalia; Eutheria; Euarchontoglires; Primates; Haplorrhini; Catarrhini; Hominidae; Homo`AHNK_HUMAN^AHNK_HUMAN^Q:1339-2244,H:2063-2384^39.697%ID^E:3.48e-57^RecName: Full=Neuroblast differentiation-associated protein AHNAK;^Eukaryota; Metazoa; Chordata; Craniata; Vertebrata; Euteleostomi; Mammalia; Eutheria; Euarchontoglires; Primates; Haplorrhini; Catarrhini; Hominidae; Homo`AHNK_HUMAN^AHNK_HUMAN^Q:970-2241,H:3778-4200^35.59%ID^E:1.46e-56^RecName: Full=Neuroblast differentiation-associated protein AHNAK;^Eukaryota; Metazoa; Chordata; Craniata; Vertebrata; Euteleostomi; Mammalia; Eutheria; Euarchontoglires; Primates; Haplorrhini; Catarrhini; Hominidae; Homo`AHNK_HUMAN^AHNK_HUMAN^Q:1351-2241,H:2329-2650^39.697%ID^E:2.22e-56^RecName: Full=Neuroblast differentiation-associated protein AHNAK;^Eukaryota; Metazoa; Chordata; Craniata; Vertebrata; Euteleostomi; Mammalia; Eutheria; Euarchontoglires; Primates; Haplorrhini; Catarrhini; Hominidae; Homo`AHNK_HUMAN^AHNK_HUMAN^Q:988-2241,H:937-1394^33.761%ID^E:4.65e-55^RecName: Full=Neuroblast differentiation-associated protein AHNAK;^Eukaryota; Metazoa; Chordata; Craniata; Vertebrata; Euteleostomi; Mammalia; Eutheria; Euarchontoglires; Primates; Haplorrhini; Catarrhini; Hominidae; Homo`AHNK_HUMAN^AHNK_HUMAN^Q:949-2241,H:3103-3614^31.461%ID^E:1.7e-54^RecName: Full=Neuroblast differentiation-associated protein AHNAK;^Eukaryota; Metazoa; Chordata; Craniata; Vertebrata; Euteleostomi; Mammalia; Eutheria; Euarchontoglires; Primates; Haplorrhini; Catarrhini; Hominidae; Homo`AHNK_HUMAN^AHNK_HUMAN^Q:991-2235,H:595-1008^31.991%ID^E:3.2e-54^RecName: Full=Neuroblast differentiation-associated protein AHNAK;^Eukaryota; Metazoa; Chordata; Craniata; Vertebrata; Euteleostomi; Mammalia; Eutheria; Euarchontoglires; Primates; Haplorrhini; Catarrhini; Hominidae; Homo`AHNK_HUMAN^AHNK_HUMAN^Q:1372-2244,H:1879-2182^39.423%ID^E:3.56e-53^RecName: Full=Neuroblast differentiation-associated protein AHNAK;^Eukaryota; Metazoa; Chordata; Craniata; Vertebrata; Euteleostomi; Mammalia; Eutheria; Euarchontoglires; Primates; Haplorrhini; Catarrhini; Hominidae; Homo`AHNK_HUMAN^AHNK_HUMAN^Q:1243-2244,H:4227-4591^38.462%ID^E:1.86e-52^RecName: Full=Neuroblast differentiation-associated protein AHNAK;^Eukaryota; Metazoa; Chordata; Craniata; Vertebrata; Euteleostomi; Mammalia; Eutheria; Euarchontoglires; Primates; Haplorrhini; Catarrhini; Hominidae; Homo`AHNK_HUMAN^AHNK_HUMAN^Q:949-2244,H:1207-1651^32.708%ID^E:3.15e-52^RecName: Full=Neuroblast differentiation-associated protein AHNAK;^Eukaryota; Metazoa; Chordata; Craniata; Vertebrata; Euteleostomi; Mammalia; Eutheria; Euarchontoglires; Primates; Haplorrhini; Catarrhini; Hominidae; Homo`AHNK_HUMAN^AHNK_HUMAN^Q:1351-2244,H:4536-4914^36.316%ID^E:4.03e-52^RecName: Full=Neuroblast differentiation-associated protein AHNAK;^Eukaryota; Metazoa; Chordata; Craniata; Vertebrata; Euteleostomi; Mammalia; Eutheria; Euarchontoglires; Primates; Haplorrhini; Catarrhini; Hominidae; Homo`AHNK_HUMAN^AHNK_HUMAN^Q:964-2244,H:2792-3291^30.682%ID^E:4.07e-52^RecName: Full=Neuroblast differentiation-associated protein AHNAK;^Eukaryota; Metazoa; Chordata; Craniata; Vertebrata; Euteleostomi; Mammalia; Eutheria; Euarchontoglires; Primates; Haplorrhini; Catarrhini; Hominidae; Homo`AHNK_HUMAN^AHNK_HUMAN^Q:1216-2241,H:3451-3816^35.938%ID^E:7.11e-50^RecName: Full=Neuroblast differentiation-associated protein AHNAK;^Eukaryota; Metazoa; Chordata; Craniata; Vertebrata; Euteleostomi; Mammalia; Eutheria; Euarchontoglires; Primates; Haplorrhini; Catarrhini; Hominidae; Homo`AHNK_HUMAN^AHNK_HUMAN^Q:964-2241,H:1280-1724^32.568%ID^E:2.84e-48^RecName: Full=Neuroblast differentiation-associated protein AHNAK;^Eukaryota; Metazoa; Chordata; Craniata; Vertebrata; Euteleostomi; Mammalia; Eutheria; Euarchontoglires; Primates; Haplorrhini; Catarrhini; Hominidae; Homo`AHNK_HUMAN^AHNK_HUMAN^Q:1321-2241,H:423-761^35.988%ID^E:1.03e-47^RecName: Full=Neuroblast differentiation-associated protein AHNAK;^Eukaryota; Metazoa; Chordata; Craniata; Vertebrata; Euteleostomi; Mammalia; Eutheria; Euarchontoglires; Primates; Haplorrhini; Catarrhini; Hominidae; Homo`AHNK_HUMAN^AHNK_HUMAN^Q:1351-2244,H:2134-2451^37.126%ID^E:1.63e-46^RecName: Full=Neuroblast differentiation-associated protein AHNAK;^Eukaryota; Metazoa; Chordata; Craniata; Vertebrata; Euteleostomi; Mammalia; Eutheria; Euarchontoglires; Primates; Haplorrhini; Catarrhini; Hominidae; Homo`AHNK_HUMAN^AHNK_HUMAN^Q:1351-2241,H:4402-4792^32.419%ID^E:3.94e-44^RecName: Full=Neuroblast differentiation-associated protein AHNAK;^Eukaryota; Metazoa; Chordata; Craniata; Vertebrata; Euteleostomi; Mammalia; Eutheria; Euarchontoglires; Primates; Haplorrhini; Catarrhini; Hominidae; Homo`AHNK_HUMAN^AHNK_HUMAN^Q:1216-2244,H:3740-4127^32.057%ID^E:4.8e-44^RecName: Full=Neuroblast differentiation-associated protein AHNAK;^Eukaryota; Metazoa; Chordata; Craniata; Vertebrata; Euteleostomi; Mammalia; Eutheria; Euarchontoglires; Primates; Haplorrhini; Catarrhini; Hominidae; Homo`AHNK_HUMAN^AHNK_HUMAN^Q:970-2244,H:3448-3871^32.9%ID^E:2.23e-43^RecName: Full=Neuroblast differentiation-associated protein AHNAK;^Eukaryota; Metazoa; Chordata; Craniata; Vertebrata; Euteleostomi; Mammalia; Eutheria; Euarchontoglires; Primates; Haplorrhini; Catarrhini; Hominidae; Homo`AHNK_HUMAN^AHNK_HUMAN^Q:973-2244,H:2151-2577^29.231%ID^E:1.18e-42^RecName: Full=Neuroblast differentiation-associated protein AHNAK;^Eukaryota; Metazoa; Chordata; Craniata; Vertebrata; Euteleostomi; Mammalia; Eutheria; Euarchontoglires; Primates; Haplorrhini; Catarrhini; Hominidae; Homo`AHNK_HUMAN^AHNK_HUMAN^Q:1396-2244,H:574-944^34.037%ID^E:2.1e-41^RecName: Full=Neuroblast differentiation-associated protein AHNAK;^Eukaryota; Metazoa; Chordata; Craniata; Vertebrata; Euteleostomi; Mammalia; Eutheria; Euarchontoglires; Primates; Haplorrhini; Catarrhini; Hominidae; Homo`AHNK_HUMAN^AHNK_HUMAN^Q:976-2244,H:725-1193^29.2%ID^E:3.36e-41^RecName: Full=Neuroblast differentiation-associated protein AHNAK;^Eukaryota; Metazoa; Chordata; Craniata; Vertebrata; Euteleostomi; Mammalia; Eutheria; Euarchontoglires; Primates; Haplorrhini; Catarrhini; Hominidae; Homo`AHNK_HUMAN^AHNK_HUMAN^Q:964-2241,H:3830-4328^28.705%ID^E:9.4e-39^RecName: Full=Neuroblast differentiation-associated protein AHNAK;^Eukaryota; Metazoa; Chordata; Craniata; Vertebrata; Euteleostomi; Mammalia; Eutheria; Euarchontoglires; Primates; Haplorrhini; Catarrhini; Hominidae; Homo`AHNK_HUMAN^AHNK_HUMAN^Q:1129-2232,H:4659-5086^28.665%ID^E:1.32e-23^RecName: Full=Neuroblast differentiation-associated protein AHNAK;^Eukaryota; Metazoa; Chordata; Craniata; Vertebrata; Euteleostomi; Mammalia; Eutheria; Euarchontoglires; Primates; Haplorrhini; Catarrhini; Hominidae; Homo`AHNK_HUMAN^AHNK_HUMAN^Q:1345-2244,H:4797-5153^26.923%ID^E:2.04e-21^RecName: Full=Neuroblast differentiation-associated protein AHNAK;^Eukaryota; Metazoa; Chordata; Craniata; Vertebrata; Euteleostomi; Mammalia; Eutheria; Euarchontoglires; Primates; Haplorrhini; Catarrhini; Hominidae; Homo`AHNK_HUMAN^AHNK_HUMAN^Q:1015-2217,H:5061-5498^24.839%ID^E:1.53e-20^RecName: Full=Neuroblast differentiation-associated protein AHNAK;^Eukaryota; Metazoa; Chordata; Craniata; Vertebrata; Euteleostomi; Mammalia; Eutheria; Euarchontoglires; Primates; Haplorrhini; Catarrhini; Hominidae; Homo`AHNK_HUMAN^AHNK_HUMAN^Q:976-2241,H:5181-5670^23.704%ID^E:1.34e-14^RecName: Full=Neuroblast differentiation-associated protein AHNAK;^Eukaryota; Metazoa; Chordata; Craniata; Vertebrata; Euteleostomi; Mammalia; Eutheria; Euarchontoglires; Primates; Haplorrhini; Catarrhini; Hominidae; Homo`AHNK_HUMAN^AHNK_HUMAN^Q:1420-2241,H:154-443^28.296%ID^E:1.35e-14^RecName: Full=Neuroblast differentiation-associated protein AHNAK;^Eukaryota; Metazoa; Chordata; Craniata; Vertebrata; Euteleostomi; Mammalia; Eutheria; Euarchontoglires; Primates; Haplorrhini; Catarrhini; Hominidae; Homo`AHNK_HUMAN^AHNK_HUMAN^Q:1000-2244,H:5285-5722^26.05%ID^E:9.52e-11^RecName: Full=Neuroblast differentiation-associated protein AHNAK;^Eukaryota; Metazoa; Chordata; Craniata; Vertebrata; Euteleostomi; Mammalia; Eutheria; Euarchontoglires; Primates; Haplorrhini; Catarrhini; Hominidae; Homo`AHNK_HUMAN^AHNK_HUMAN^Q:1432-2244,H:212-498^29.605%ID^E:4.15e-09^RecName: Full=Neuroblast differentiation-associated protein AHNAK;^Eukaryota; Metazoa; Chordata; Craniata; Vertebrata; Euteleostomi; Mammalia; Eutheria; Euarchontoglires; Primates; Haplorrhini; Catarrhini; Hominidae; Homo	.	TRINITY_DN109067_c3_g1_i1.p1	412-2244[+]	AHNK_HUMAN^AHNK_HUMAN^Q:1-610,H:1-640^35.32%ID^E:4.09e-84^RecName: Full=Neuroblast differentiation-associated protein AHNAK;^Eukaryota; Metazoa; Chordata; Craniata; Vertebrata; Euteleostomi; Mammalia; Eutheria; Euarchontoglires; Primates; Haplorrhini; Catarrhini; Hominidae; Homo`AHNK_HUMAN^AHNK_HUMAN^Q:312-610,H:3619-3944^43.465%ID^E:9.4e-68^RecName: Full=Neuroblast differentiation-associated protein AHNAK;^Eukaryota; Metazoa; Chordata; Craniata; Vertebrata; Euteleostomi; Mammalia; Eutheria; Euarchontoglires; Primates; Haplorrhini; Catarrhini; Hominidae; Homo`AHNK_HUMAN^AHNK_HUMAN^Q:282-610,H:2420-2778^39.785%ID^E:5.65e-62^RecName: Full=Neuroblast differentiation-associated protein AHNAK;^Eukaryota; Metazoa; Chordata; Craniata; Vertebrata; Euteleostomi; Mammalia; Eutheria; Euarchontoglires; Primates; Haplorrhini; Catarrhini; Hominidae; Homo`AHNK_HUMAN^AHNK_HUMAN^Q:171-610,H:2561-3034^33.671%ID^E:3.15e-60^RecName: Full=Neuroblast differentiation-associated protein AHNAK;^Eukaryota; Metazoa; Chordata; Craniata; Vertebrata; Euteleostomi; Mammalia; Eutheria; Euarchontoglires; Primates; Haplorrhini; Catarrhini; Hominidae; Homo`AHNK_HUMAN^AHNK_HUMAN^Q:269-610,H:2788-3162^38.76%ID^E:1.21e-59^RecName: Full=Neuroblast differentiation-associated protein AHNAK;^Eukaryota; Metazoa; Chordata; Craniata; Vertebrata; Euteleostomi; Mammalia; Eutheria; Euarchontoglires; Primates; Haplorrhini; Catarrhini; Hominidae; Homo`AHNK_HUMAN^AHNK_HUMAN^Q:310-611,H:2063-2384^39.697%ID^E:1.04e-58^RecName: Full=Neuroblast differentiation-associated protein AHNAK;^Eukaryota; Metazoa; Chordata; Craniata; Vertebrata; Euteleostomi; Mammalia; Eutheria; Euarchontoglires; Primates; Haplorrhini; Catarrhini; Hominidae; Homo`AHNK_HUMAN^AHNK_HUMAN^Q:187-610,H:3778-4200^35.59%ID^E:1.83e-58^RecName: Full=Neuroblast differentiation-associated protein AHNAK;^Eukaryota; Metazoa; Chordata; Craniata; Vertebrata; Euteleostomi; Mammalia; Eutheria; Euarchontoglires; Primates; Haplorrhini; Catarrhini; Hominidae; Homo`AHNK_HUMAN^AHNK_HUMAN^Q:314-610,H:2329-2650^39.697%ID^E:4.7e-58^RecName: Full=Neuroblast differentiation-associated protein AHNAK;^Eukaryota; Metazoa; Chordata; Craniata; Vertebrata; Euteleostomi; Mammalia; Eutheria; Euarchontoglires; Primates; Haplorrhini; Catarrhini; Hominidae; Homo`AHNK_HUMAN^AHNK_HUMAN^Q:167-608,H:564-1008^31.381%ID^E:1.04e-56^RecName: Full=Neuroblast differentiation-associated protein AHNAK;^Eukaryota; Metazoa; Chordata; Craniata; Vertebrata; Euteleostomi; Mammalia; Eutheria; Euarchontoglires; Primates; Haplorrhini; Catarrhini; Hominidae; Homo`AHNK_HUMAN^AHNK_HUMAN^Q:171-610,H:3090-3614^31.079%ID^E:1.56e-56^RecName: Full=Neuroblast differentiation-associated protein AHNAK;^Eukaryota; Metazoa; Chordata; Craniata; Vertebrata; Euteleostomi; Mammalia; Eutheria; Euarchontoglires; Primates; Haplorrhini; Catarrhini; Hominidae; Homo`AHNK_HUMAN^AHNK_HUMAN^Q:193-610,H:937-1394^33.761%ID^E:1.64e-56^RecName: Full=Neuroblast differentiation-associated protein AHNAK;^Eukaryota; Metazoa; Chordata; Craniata; Vertebrata; Euteleostomi; Mammalia; Eutheria; Euarchontoglires; Primates; Haplorrhini; Catarrhini; Hominidae; Homo`AHNK_HUMAN^AHNK_HUMAN^Q:321-611,H:1879-2182^39.423%ID^E:1.7e-54^RecName: Full=Neuroblast differentiation-associated protein AHNAK;^Eukaryota; Metazoa; Chordata; Craniata; Vertebrata; Euteleostomi; Mammalia; Eutheria; Euarchontoglires; Primates; Haplorrhini; Catarrhini; Hominidae; Homo`AHNK_HUMAN^AHNK_HUMAN^Q:169-611,H:1192-1651^32.323%ID^E:2.47e-54^RecName: Full=Neuroblast differentiation-associated protein AHNAK;^Eukaryota; Metazoa; Chordata; Craniata; Vertebrata; Euteleostomi; Mammalia; Eutheria; Euarchontoglires; Primates; Haplorrhini; Catarrhini; Hominidae; Homo`AHNK_HUMAN^AHNK_HUMAN^Q:240-611,H:4195-4591^36.779%ID^E:3.65e-54^RecName: Full=Neuroblast differentiation-associated protein AHNAK;^Eukaryota; Metazoa; Chordata; Craniata; Vertebrata; Euteleostomi; Mammalia; Eutheria; Euarchontoglires; Primates; Haplorrhini; Catarrhini; Hominidae; Homo`AHNK_HUMAN^AHNK_HUMAN^Q:185-611,H:2792-3291^30.682%ID^E:7.33e-54^RecName: Full=Neuroblast differentiation-associated protein AHNAK;^Eukaryota; Metazoa; Chordata; Craniata; Vertebrata; Euteleostomi; Mammalia; Eutheria; Euarchontoglires; Primates; Haplorrhini; Catarrhini; Hominidae; Homo`AHNK_HUMAN^AHNK_HUMAN^Q:314-611,H:4536-4914^36.316%ID^E:9.69e-54^RecName: Full=Neuroblast differentiation-associated protein AHNAK;^Eukaryota; Metazoa; Chordata; Craniata; Vertebrata; Euteleostomi; Mammalia; Eutheria; Euarchontoglires; Primates; Haplorrhini; Catarrhini; Hominidae; Homo`AHNK_HUMAN^AHNK_HUMAN^Q:269-610,H:3451-3816^35.938%ID^E:1.85e-51^RecName: Full=Neuroblast differentiation-associated protein AHNAK;^Eukaryota; Metazoa; Chordata; Craniata; Vertebrata; Euteleostomi; Mammalia; Eutheria; Euarchontoglires; Primates; Haplorrhini; Catarrhini; Hominidae; Homo`AHNK_HUMAN^AHNK_HUMAN^Q:185-610,H:1280-1724^32.568%ID^E:9.08e-50^RecName: Full=Neuroblast differentiation-associated protein AHNAK;^Eukaryota; Metazoa; Chordata; Craniata; Vertebrata; Euteleostomi; Mammalia; Eutheria; Euarchontoglires; Primates; Haplorrhini; Catarrhini; Hominidae; Homo`AHNK_HUMAN^AHNK_HUMAN^Q:157-610,H:317-761^31.034%ID^E:7.09e-49^RecName: Full=Neuroblast differentiation-associated protein AHNAK;^Eukaryota; Metazoa; Chordata; Craniata; Vertebrata; Euteleostomi; Mammalia; Eutheria; Euarchontoglires; Primates; Haplorrhini; Catarrhini; Hominidae; Homo`AHNK_HUMAN^AHNK_HUMAN^Q:314-611,H:2134-2451^37.126%ID^E:6.9e-48^RecName: Full=Neuroblast differentiation-associated protein AHNAK;^Eukaryota; Metazoa; Chordata; Craniata; Vertebrata; Euteleostomi; Mammalia; Eutheria; Euarchontoglires; Primates; Haplorrhini; Catarrhini; Hominidae; Homo`AHNK_HUMAN^AHNK_HUMAN^Q:269-611,H:3740-4127^32.057%ID^E:1.71e-45^RecName: Full=Neuroblast differentiation-associated protein AHNAK;^Eukaryota; Metazoa; Chordata; Craniata; Vertebrata; Euteleostomi; Mammalia; Eutheria; Euarchontoglires; Primates; Haplorrhini; Catarrhini; Hominidae; Homo`AHNK_HUMAN^AHNK_HUMAN^Q:314-610,H:4402-4792^32.419%ID^E:1.71e-45^RecName: Full=Neuroblast differentiation-associated protein AHNAK;^Eukaryota; Metazoa; Chordata; Craniata; Vertebrata; Euteleostomi; Mammalia; Eutheria; Euarchontoglires; Primates; Haplorrhini; Catarrhini; Hominidae; Homo`AHNK_HUMAN^AHNK_HUMAN^Q:187-611,H:3448-3871^32.9%ID^E:7.68e-45^RecName: Full=Neuroblast differentiation-associated protein AHNAK;^Eukaryota; Metazoa; Chordata; Craniata; Vertebrata; Euteleostomi; Mammalia; Eutheria; Euarchontoglires; Primates; Haplorrhini; Catarrhini; Hominidae; Homo`AHNK_HUMAN^AHNK_HUMAN^Q:188-611,H:2151-2577^29.231%ID^E:8.23e-44^RecName: Full=Neuroblast differentiation-associated protein AHNAK;^Eukaryota; Metazoa; Chordata; Craniata; Vertebrata; Euteleostomi; Mammalia; Eutheria; Euarchontoglires; Primates; Haplorrhini; Catarrhini; Hominidae; Homo`AHNK_HUMAN^AHNK_HUMAN^Q:169-611,H:709-1193^28.846%ID^E:1.48e-42^RecName: Full=Neuroblast differentiation-associated protein AHNAK;^Eukaryota; Metazoa; Chordata; Craniata; Vertebrata; Euteleostomi; Mammalia; Eutheria; Euarchontoglires; Primates; Haplorrhini; Catarrhini; Hominidae; Homo`AHNK_HUMAN^AHNK_HUMAN^Q:329-611,H:574-944^34.037%ID^E:1.55e-42^RecName: Full=Neuroblast differentiation-associated protein AHNAK;^Eukaryota; Metazoa; Chordata; Craniata; Vertebrata; Euteleostomi; Mammalia; Eutheria; Euarchontoglires; Primates; Haplorrhini; Catarrhini; Hominidae; Homo`AHNK_HUMAN^AHNK_HUMAN^Q:185-610,H:3830-4328^28.705%ID^E:4.03e-40^RecName: Full=Neuroblast differentiation-associated protein AHNAK;^Eukaryota; Metazoa; Chordata; Craniata; Vertebrata; Euteleostomi; Mammalia; Eutheria; Euarchontoglires; Primates; Haplorrhini; Catarrhini; Hominidae; Homo`AHNK_HUMAN^AHNK_HUMAN^Q:240-607,H:4659-5086^28.665%ID^E:3.55e-24^RecName: Full=Neuroblast differentiation-associated protein AHNAK;^Eukaryota; Metazoa; Chordata; Craniata; Vertebrata; Euteleostomi; Mammalia; Eutheria; Euarchontoglires; Primates; Haplorrhini; Catarrhini; Hominidae; Homo`AHNK_HUMAN^AHNK_HUMAN^Q:312-611,H:4797-5153^26.923%ID^E:1.23e-21^RecName: Full=Neuroblast differentiation-associated protein AHNAK;^Eukaryota; Metazoa; Chordata; Craniata; Vertebrata; Euteleostomi; Mammalia; Eutheria; Euarchontoglires; Primates; Haplorrhini; Catarrhini; Hominidae; Homo`AHNK_HUMAN^AHNK_HUMAN^Q:202-602,H:5061-5498^24.839%ID^E:6.78e-21^RecName: Full=Neuroblast differentiation-associated protein AHNAK;^Eukaryota; Metazoa; Chordata; Craniata; Vertebrata; Euteleostomi; Mammalia; Eutheria; Euarchontoglires; Primates; Haplorrhini; Catarrhini; Hominidae; Homo`AHNK_HUMAN^AHNK_HUMAN^Q:143-610,H:5068-5670^22.648%ID^E:5.43e-16^RecName: Full=Neuroblast differentiation-associated protein AHNAK;^Eukaryota; Metazoa; Chordata; Craniata; Vertebrata; Euteleostomi; Mammalia; Eutheria; Euarchontoglires; Primates; Haplorrhini; Catarrhini; Hominidae; Homo`AHNK_HUMAN^AHNK_HUMAN^Q:197-611,H:5285-5722^26.05%ID^E:7.29e-11^RecName: Full=Neuroblast differentiation-associated protein AHNAK;^Eukaryota; Metazoa; Chordata; Craniata; Vertebrata; Euteleostomi; Mammalia; Eutheria; Euarchontoglires; Primates; Haplorrhini; Catarrhini; Hominidae; Homo`AHNK_HUMAN^AHNK_HUMAN^Q:341-611,H:212-498^29.605%ID^E:4.89e-09^RecName: Full=Neuroblast differentiation-associated protein AHNAK;^Eukaryota; Metazoa; Chordata; Craniata; Vertebrata; Euteleostomi; Mammalia; Eutheria; Euarchontoglires; Primates; Haplorrhini; Catarrhini; Hominidae; Homo	.	.	.	ENOG410ZVP4^NA	KEGG:hsa:79026	GO:0015629^cellular_component^actin cytoskeleton`GO:0044291^cellular_component^cell-cell contact zone`GO:0043034^cellular_component^costamere`GO:0005737^cellular_component^cytoplasm`GO:0005829^cellular_component^cytosol`GO:0070062^cellular_component^extracellular exosome`GO:0005925^cellular_component^focal adhesion`GO:0005765^cellular_component^lysosomal membrane`GO:0016020^cellular_component^membrane`GO:0005634^cellular_component^nucleus`GO:0005886^cellular_component^plasma membrane`GO:0042383^cellular_component^sarcolemma`GO:0030315^cellular_component^T-tubule`GO:0031982^cellular_component^vesicle`GO:0045296^molecular_function^cadherin binding`GO:0003723^molecular_function^RNA binding`GO:0044548^molecular_function^S100 protein binding`GO:0097493^molecular_function^structural molecule activity conferring elasticity`GO:0051259^biological_process^protein oligomerization`GO:0043484^biological_process^regulation of RNA splicing`GO:1901385^biological_process^regulation of voltage-gated calcium channel activity	.
TRINITY_DN109067_c3_g5	TRINITY_DN109067_c3_g5_i1	AHNK_HUMAN^AHNK_HUMAN^Q:1-897,H:2248-2564^60.188%ID^E:2.54e-106^RecName: Full=Neuroblast differentiation-associated protein AHNAK;^Eukaryota; Metazoa; Chordata; Craniata; Vertebrata; Euteleostomi; Mammalia; Eutheria; Euarchontoglires; Primates; Haplorrhini; Catarrhini; Hominidae; Homo`AHNK_HUMAN^AHNK_HUMAN^Q:1-894,H:1717-2047^58.434%ID^E:3.13e-105^RecName: Full=Neuroblast differentiation-associated protein AHNAK;^Eukaryota; Metazoa; Chordata; Craniata; Vertebrata; Euteleostomi; Mammalia; Eutheria; Euarchontoglires; Primates; Haplorrhini; Catarrhini; Hominidae; Homo`AHNK_HUMAN^AHNK_HUMAN^Q:1-897,H:1771-2102^59.036%ID^E:2.83e-104^RecName: Full=Neuroblast differentiation-associated protein AHNAK;^Eukaryota; Metazoa; Chordata; Craniata; Vertebrata; Euteleostomi; Mammalia; Eutheria; Euarchontoglires; Primates; Haplorrhini; Catarrhini; Hominidae; Homo`AHNK_HUMAN^AHNK_HUMAN^Q:1-879,H:4321-4632^60.815%ID^E:1.78e-100^RecName: Full=Neuroblast differentiation-associated protein AHNAK;^Eukaryota; Metazoa; Chordata; Craniata; Vertebrata; Euteleostomi; Mammalia; Eutheria; Euarchontoglires; Primates; Haplorrhini; Catarrhini; Hominidae; Homo`AHNK_HUMAN^AHNK_HUMAN^Q:1-897,H:3607-3986^52.895%ID^E:4.34e-100^RecName: Full=Neuroblast differentiation-associated protein AHNAK;^Eukaryota; Metazoa; Chordata; Craniata; Vertebrata; Euteleostomi; Mammalia; Eutheria; Euarchontoglires; Primates; Haplorrhini; Catarrhini; Hominidae; Homo`AHNK_HUMAN^AHNK_HUMAN^Q:1-897,H:3809-4114^60.577%ID^E:7.1e-100^RecName: Full=Neuroblast differentiation-associated protein AHNAK;^Eukaryota; Metazoa; Chordata; Craniata; Vertebrata; Euteleostomi; Mammalia; Eutheria; Euarchontoglires; Primates; Haplorrhini; Catarrhini; Hominidae; Homo`AHNK_HUMAN^AHNK_HUMAN^Q:1-897,H:2643-2948^59.936%ID^E:2.18e-99^RecName: Full=Neuroblast differentiation-associated protein AHNAK;^Eukaryota; Metazoa; Chordata; Craniata; Vertebrata; Euteleostomi; Mammalia; Eutheria; Euarchontoglires; Primates; Haplorrhini; Catarrhini; Hominidae; Homo`AHNK_HUMAN^AHNK_HUMAN^Q:1-897,H:2899-3204^58.974%ID^E:2.39e-98^RecName: Full=Neuroblast differentiation-associated protein AHNAK;^Eukaryota; Metazoa; Chordata; Craniata; Vertebrata; Euteleostomi; Mammalia; Eutheria; Euarchontoglires; Primates; Haplorrhini; Catarrhini; Hominidae; Homo`AHNK_HUMAN^AHNK_HUMAN^Q:1-897,H:2515-2820^59.936%ID^E:6.14e-98^RecName: Full=Neuroblast differentiation-associated protein AHNAK;^Eukaryota; Metazoa; Chordata; Craniata; Vertebrata; Euteleostomi; Mammalia; Eutheria; Euarchontoglires; Primates; Haplorrhini; Catarrhini; Hominidae; Homo`AHNK_HUMAN^AHNK_HUMAN^Q:1-897,H:3479-3858^52.368%ID^E:2.07e-97^RecName: Full=Neuroblast differentiation-associated protein AHNAK;^Eukaryota; Metazoa; Chordata; Craniata; Vertebrata; Euteleostomi; Mammalia; Eutheria; Euarchontoglires; Primates; Haplorrhini; Catarrhini; Hominidae; Homo`AHNK_HUMAN^AHNK_HUMAN^Q:1-897,H:4065-4370^61.859%ID^E:4e-97^RecName: Full=Neuroblast differentiation-associated protein AHNAK;^Eukaryota; Metazoa; Chordata; Craniata; Vertebrata; Euteleostomi; Mammalia; Eutheria; Euarchontoglires; Primates; Haplorrhini; Catarrhini; Hominidae; Homo`AHNK_HUMAN^AHNK_HUMAN^Q:1-897,H:4193-4504^59.434%ID^E:2.01e-96^RecName: Full=Neuroblast differentiation-associated protein AHNAK;^Eukaryota; Metazoa; Chordata; Craniata; Vertebrata; Euteleostomi; Mammalia; Eutheria; Euarchontoglires; Primates; Haplorrhini; Catarrhini; Hominidae; Homo`AHNK_HUMAN^AHNK_HUMAN^Q:1-897,H:2053-2438^49.741%ID^E:4.69e-96^RecName: Full=Neuroblast differentiation-associated protein AHNAK;^Eukaryota; Metazoa; Chordata; Craniata; Vertebrata; Euteleostomi; Mammalia; Eutheria; Euarchontoglires; Primates; Haplorrhini; Catarrhini; Hominidae; Homo`AHNK_HUMAN^AHNK_HUMAN^Q:1-897,H:1131-1436^56.825%ID^E:1.52e-94^RecName: Full=Neuroblast differentiation-associated protein AHNAK;^Eukaryota; Metazoa; Chordata; Craniata; Vertebrata; Euteleostomi; Mammalia; Eutheria; Euarchontoglires; Primates; Haplorrhini; Catarrhini; Hominidae; Homo`AHNK_HUMAN^AHNK_HUMAN^Q:1-897,H:4449-4834^51.036%ID^E:3.13e-94^RecName: Full=Neuroblast differentiation-associated protein AHNAK;^Eukaryota; Metazoa; Chordata; Craniata; Vertebrata; Euteleostomi; Mammalia; Eutheria; Euarchontoglires; Primates; Haplorrhini; Catarrhini; Hominidae; Homo`AHNK_HUMAN^AHNK_HUMAN^Q:1-897,H:3937-4242^59.295%ID^E:1.63e-93^RecName: Full=Neuroblast differentiation-associated protein AHNAK;^Eukaryota; Metazoa; Chordata; Craniata; Vertebrata; Euteleostomi; Mammalia; Eutheria; Euarchontoglires; Primates; Haplorrhini; Catarrhini; Hominidae; Homo`AHNK_HUMAN^AHNK_HUMAN^Q:1-897,H:1979-2297^54.985%ID^E:8.09e-93^RecName: Full=Neuroblast differentiation-associated protein AHNAK;^Eukaryota; Metazoa; Chordata; Craniata; Vertebrata; Euteleostomi; Mammalia; Eutheria; Euarchontoglires; Primates; Haplorrhini; Catarrhini; Hominidae; Homo`AHNK_HUMAN^AHNK_HUMAN^Q:1-897,H:1387-1766^50.526%ID^E:2.41e-92^RecName: Full=Neuroblast differentiation-associated protein AHNAK;^Eukaryota; Metazoa; Chordata; Craniata; Vertebrata; Euteleostomi; Mammalia; Eutheria; Euarchontoglires; Primates; Haplorrhini; Catarrhini; Hominidae; Homo`AHNK_HUMAN^AHNK_HUMAN^Q:1-882,H:4657-4969^56.426%ID^E:1.28e-91^RecName: Full=Neuroblast differentiation-associated protein AHNAK;^Eukaryota; Metazoa; Chordata; Craniata; Vertebrata; Euteleostomi; Mammalia; Eutheria; Euarchontoglires; Primates; Haplorrhini; Catarrhini; Hominidae; Homo`AHNK_HUMAN^AHNK_HUMAN^Q:1-897,H:2376-2692^56.037%ID^E:2.01e-91^RecName: Full=Neuroblast differentiation-associated protein AHNAK;^Eukaryota; Metazoa; Chordata; Craniata; Vertebrata; Euteleostomi; Mammalia; Eutheria; Euarchontoglires; Primates; Haplorrhini; Catarrhini; Hominidae; Homo`AHNK_HUMAN^AHNK_HUMAN^Q:1-897,H:1259-1564^56.09%ID^E:3.14e-91^RecName: Full=Neuroblast differentiation-associated protein AHNAK;^Eukaryota; Metazoa; Chordata; Craniata; Vertebrata; Euteleostomi; Mammalia; Eutheria; Euarchontoglires; Primates; Haplorrhini; Catarrhini; Hominidae; Homo`AHNK_HUMAN^AHNK_HUMAN^Q:1-897,H:882-1180^54.194%ID^E:4.42e-90^RecName: Full=Neuroblast differentiation-associated protein AHNAK;^Eukaryota; Metazoa; Chordata; Craniata; Vertebrata; Euteleostomi; Mammalia; Eutheria; Euarchontoglires; Primates; Haplorrhini; Catarrhini; Hominidae; Homo`AHNK_HUMAN^AHNK_HUMAN^Q:1-897,H:3354-3656^54.662%ID^E:3.73e-89^RecName: Full=Neuroblast differentiation-associated protein AHNAK;^Eukaryota; Metazoa; Chordata; Craniata; Vertebrata; Euteleostomi; Mammalia; Eutheria; Euarchontoglires; Primates; Haplorrhini; Catarrhini; Hominidae; Homo`AHNK_HUMAN^AHNK_HUMAN^Q:1-897,H:754-1052^53.226%ID^E:4.52e-89^RecName: Full=Neuroblast differentiation-associated protein AHNAK;^Eukaryota; Metazoa; Chordata; Craniata; Vertebrata; Euteleostomi; Mammalia; Eutheria; Euarchontoglires; Primates; Haplorrhini; Catarrhini; Hominidae; Homo`AHNK_HUMAN^AHNK_HUMAN^Q:1-897,H:3027-3338^55.346%ID^E:1.09e-88^RecName: Full=Neuroblast differentiation-associated protein AHNAK;^Eukaryota; Metazoa; Chordata; Craniata; Vertebrata; Euteleostomi; Mammalia; Eutheria; Euarchontoglires; Primates; Haplorrhini; Catarrhini; Hominidae; Homo`AHNK_HUMAN^AHNK_HUMAN^Q:1-897,H:1515-1907^47.074%ID^E:5.61e-88^RecName: Full=Neuroblast differentiation-associated protein AHNAK;^Eukaryota; Metazoa; Chordata; Craniata; Vertebrata; Euteleostomi; Mammalia; Eutheria; Euarchontoglires; Primates; Haplorrhini; Catarrhini; Hominidae; Homo`AHNK_HUMAN^AHNK_HUMAN^Q:1-897,H:633-931^52.581%ID^E:1.12e-87^RecName: Full=Neuroblast differentiation-associated protein AHNAK;^Eukaryota; Metazoa; Chordata; Craniata; Vertebrata; Euteleostomi; Mammalia; Eutheria; Euarchontoglires; Primates; Haplorrhini; Catarrhini; Hominidae; Homo`AHNK_HUMAN^AHNK_HUMAN^Q:10-897,H:4526-4901^47.423%ID^E:1.37e-73^RecName: Full=Neuroblast differentiation-associated protein AHNAK;^Eukaryota; Metazoa; Chordata; Craniata; Vertebrata; Euteleostomi; Mammalia; Eutheria; Euarchontoglires; Primates; Haplorrhini; Catarrhini; Hominidae; Homo`AHNK_HUMAN^AHNK_HUMAN^Q:4-897,H:491-803^44.923%ID^E:3.72e-69^RecName: Full=Neuroblast differentiation-associated protein AHNAK;^Eukaryota; Metazoa; Chordata; Craniata; Vertebrata; Euteleostomi; Mammalia; Eutheria; Euarchontoglires; Primates; Haplorrhini; Catarrhini; Hominidae; Homo`AHNK_HUMAN^AHNK_HUMAN^Q:1-897,H:4785-5161^42.746%ID^E:2.97e-56^RecName: Full=Neuroblast differentiation-associated protein AHNAK;^Eukaryota; Metazoa; Chordata; Craniata; Vertebrata; Euteleostomi; Mammalia; Eutheria; Euarchontoglires; Primates; Haplorrhini; Catarrhini; Hominidae; Homo`AHNK_HUMAN^AHNK_HUMAN^Q:19-897,H:5139-5463^38.109%ID^E:6.89e-48^RecName: Full=Neuroblast differentiation-associated protein AHNAK;^Eukaryota; Metazoa; Chordata; Craniata; Vertebrata; Euteleostomi; Mammalia; Eutheria; Euarchontoglires; Primates; Haplorrhini; Catarrhini; Hominidae; Homo`AHNK_HUMAN^AHNK_HUMAN^Q:4-879,H:4928-5283^37.047%ID^E:9.27e-42^RecName: Full=Neuroblast differentiation-associated protein AHNAK;^Eukaryota; Metazoa; Chordata; Craniata; Vertebrata; Euteleostomi; Mammalia; Eutheria; Euarchontoglires; Primates; Haplorrhini; Catarrhini; Hominidae; Homo`AHNK_HUMAN^AHNK_HUMAN^Q:4-897,H:178-485^30.769%ID^E:1e-28^RecName: Full=Neuroblast differentiation-associated protein AHNAK;^Eukaryota; Metazoa; Chordata; Craniata; Vertebrata; Euteleostomi; Mammalia; Eutheria; Euarchontoglires; Primates; Haplorrhini; Catarrhini; Hominidae; Homo`AHNK_HUMAN^AHNK_HUMAN^Q:52-897,H:273-538^31.561%ID^E:1.72e-21^RecName: Full=Neuroblast differentiation-associated protein AHNAK;^Eukaryota; Metazoa; Chordata; Craniata; Vertebrata; Euteleostomi; Mammalia; Eutheria; Euarchontoglires; Primates; Haplorrhini; Catarrhini; Hominidae; Homo`AHNK_HUMAN^AHNK_HUMAN^Q:31-822,H:5358-5743^28.788%ID^E:2.05e-20^RecName: Full=Neuroblast differentiation-associated protein AHNAK;^Eukaryota; Metazoa; Chordata; Craniata; Vertebrata; Euteleostomi; Mammalia; Eutheria; Euarchontoglires; Primates; Haplorrhini; Catarrhini; Hominidae; Homo`AHNK_HUMAN^AHNK_HUMAN^Q:10-786,H:5559-5834^25.166%ID^E:6.92e-07^RecName: Full=Neuroblast differentiation-associated protein AHNAK;^Eukaryota; Metazoa; Chordata; Craniata; Vertebrata; Euteleostomi; Mammalia; Eutheria; Euarchontoglires; Primates; Haplorrhini; Catarrhini; Hominidae; Homo	.	TRINITY_DN109067_c3_g5_i1.p1	1-897[+]	AHNK_HUMAN^AHNK_HUMAN^Q:1-299,H:2248-2564^60.188%ID^E:2.29e-106^RecName: Full=Neuroblast differentiation-associated protein AHNAK;^Eukaryota; Metazoa; Chordata; Craniata; Vertebrata; Euteleostomi; Mammalia; Eutheria; Euarchontoglires; Primates; Haplorrhini; Catarrhini; Hominidae; Homo`AHNK_HUMAN^AHNK_HUMAN^Q:1-298,H:1717-2047^58.434%ID^E:2.82e-105^RecName: Full=Neuroblast differentiation-associated protein AHNAK;^Eukaryota; Metazoa; Chordata; Craniata; Vertebrata; Euteleostomi; Mammalia; Eutheria; Euarchontoglires; Primates; Haplorrhini; Catarrhini; Hominidae; Homo`AHNK_HUMAN^AHNK_HUMAN^Q:1-299,H:1771-2102^59.036%ID^E:2.55e-104^RecName: Full=Neuroblast differentiation-associated protein AHNAK;^Eukaryota; Metazoa; Chordata; Craniata; Vertebrata; Euteleostomi; Mammalia; Eutheria; Euarchontoglires; Primates; Haplorrhini; Catarrhini; Hominidae; Homo`AHNK_HUMAN^AHNK_HUMAN^Q:1-293,H:4321-4632^60.815%ID^E:1.61e-100^RecName: Full=Neuroblast differentiation-associated protein AHNAK;^Eukaryota; Metazoa; Chordata; Craniata; Vertebrata; Euteleostomi; Mammalia; Eutheria; Euarchontoglires; Primates; Haplorrhini; Catarrhini; Hominidae; Homo`AHNK_HUMAN^AHNK_HUMAN^Q:1-299,H:3607-3986^52.895%ID^E:3.9e-100^RecName: Full=Neuroblast differentiation-associated protein AHNAK;^Eukaryota; Metazoa; Chordata; Craniata; Vertebrata; Euteleostomi; Mammalia; Eutheria; Euarchontoglires; Primates; Haplorrhini; Catarrhini; Hominidae; Homo`AHNK_HUMAN^AHNK_HUMAN^Q:1-299,H:3809-4114^60.577%ID^E:6.39e-100^RecName: Full=Neuroblast differentiation-associated protein AHNAK;^Eukaryota; Metazoa; Chordata; Craniata; Vertebrata; Euteleostomi; Mammalia; Eutheria; Euarchontoglires; Primates; Haplorrhini; Catarrhini; Hominidae; Homo`AHNK_HUMAN^AHNK_HUMAN^Q:1-299,H:2643-2948^59.936%ID^E:1.96e-99^RecName: Full=Neuroblast differentiation-associated protein AHNAK;^Eukaryota; Metazoa; Chordata; Craniata; Vertebrata; Euteleostomi; Mammalia; Eutheria; Euarchontoglires; Primates; Haplorrhini; Catarrhini; Hominidae; Homo`AHNK_HUMAN^AHNK_HUMAN^Q:1-299,H:2899-3204^58.974%ID^E:2.15e-98^RecName: Full=Neuroblast differentiation-associated protein AHNAK;^Eukaryota; Metazoa; Chordata; Craniata; Vertebrata; Euteleostomi; Mammalia; Eutheria; Euarchontoglires; Primates; Haplorrhini; Catarrhini; Hominidae; Homo`AHNK_HUMAN^AHNK_HUMAN^Q:1-299,H:2515-2820^59.936%ID^E:5.53e-98^RecName: Full=Neuroblast differentiation-associated protein AHNAK;^Eukaryota; Metazoa; Chordata; Craniata; Vertebrata; Euteleostomi; Mammalia; Eutheria; Euarchontoglires; Primates; Haplorrhini; Catarrhini; Hominidae; Homo`AHNK_HUMAN^AHNK_HUMAN^Q:1-299,H:3479-3858^52.368%ID^E:1.87e-97^RecName: Full=Neuroblast differentiation-associated protein AHNAK;^Eukaryota; Metazoa; Chordata; Craniata; Vertebrata; Euteleostomi; Mammalia; Eutheria; Euarchontoglires; Primates; Haplorrhini; Catarrhini; Hominidae; Homo`AHNK_HUMAN^AHNK_HUMAN^Q:1-299,H:4065-4370^61.859%ID^E:3.6e-97^RecName: Full=Neuroblast differentiation-associated protein AHNAK;^Eukaryota; Metazoa; Chordata; Craniata; Vertebrata; Euteleostomi; Mammalia; Eutheria; Euarchontoglires; Primates; Haplorrhini; Catarrhini; Hominidae; Homo`AHNK_HUMAN^AHNK_HUMAN^Q:1-299,H:4193-4504^59.434%ID^E:1.8e-96^RecName: Full=Neuroblast differentiation-associated protein AHNAK;^Eukaryota; Metazoa; Chordata; Craniata; Vertebrata; Euteleostomi; Mammalia; Eutheria; Euarchontoglires; Primates; Haplorrhini; Catarrhini; Hominidae; Homo`AHNK_HUMAN^AHNK_HUMAN^Q:1-299,H:2053-2438^49.741%ID^E:4.22e-96^RecName: Full=Neuroblast differentiation-associated protein AHNAK;^Eukaryota; Metazoa; Chordata; Craniata; Vertebrata; Euteleostomi; Mammalia; Eutheria; Euarchontoglires; Primates; Haplorrhini; Catarrhini; Hominidae; Homo`AHNK_HUMAN^AHNK_HUMAN^Q:1-299,H:1131-1436^56.825%ID^E:1.36e-94^RecName: Full=Neuroblast differentiation-associated protein AHNAK;^Eukaryota; Metazoa; Chordata; Craniata; Vertebrata; Euteleostomi; Mammalia; Eutheria; Euarchontoglires; Primates; Haplorrhini; Catarrhini; Hominidae; Homo`AHNK_HUMAN^AHNK_HUMAN^Q:1-299,H:4449-4834^51.036%ID^E:2.81e-94^RecName: Full=Neuroblast differentiation-associated protein AHNAK;^Eukaryota; Metazoa; Chordata; Craniata; Vertebrata; Euteleostomi; Mammalia; Eutheria; Euarchontoglires; Primates; Haplorrhini; Catarrhini; Hominidae; Homo`AHNK_HUMAN^AHNK_HUMAN^Q:1-299,H:3937-4242^59.295%ID^E:1.47e-93^RecName: Full=Neuroblast differentiation-associated protein AHNAK;^Eukaryota; Metazoa; Chordata; Craniata; Vertebrata; Euteleostomi; Mammalia; Eutheria; Euarchontoglires; Primates; Haplorrhini; Catarrhini; Hominidae; Homo`AHNK_HUMAN^AHNK_HUMAN^Q:1-299,H:1979-2297^54.985%ID^E:7.28e-93^RecName: Full=Neuroblast differentiation-associated protein AHNAK;^Eukaryota; Metazoa; Chordata; Craniata; Vertebrata; Euteleostomi; Mammalia; Eutheria; Euarchontoglires; Primates; Haplorrhini; Catarrhini; Hominidae; Homo`AHNK_HUMAN^AHNK_HUMAN^Q:1-299,H:1387-1766^50.526%ID^E:2.17e-92^RecName: Full=Neuroblast differentiation-associated protein AHNAK;^Eukaryota; Metazoa; Chordata; Craniata; Vertebrata; Euteleostomi; Mammalia; Eutheria; Euarchontoglires; Primates; Haplorrhini; Catarrhini; Hominidae; Homo`AHNK_HUMAN^AHNK_HUMAN^Q:1-294,H:4657-4969^56.426%ID^E:1.15e-91^RecName: Full=Neuroblast differentiation-associated protein AHNAK;^Eukaryota; Metazoa; Chordata; Craniata; Vertebrata; Euteleostomi; Mammalia; Eutheria; Euarchontoglires; Primates; Haplorrhini; Catarrhini; Hominidae; Homo`AHNK_HUMAN^AHNK_HUMAN^Q:1-299,H:2376-2692^56.037%ID^E:1.81e-91^RecName: Full=Neuroblast differentiation-associated protein AHNAK;^Eukaryota; Metazoa; Chordata; Craniata; Vertebrata; Euteleostomi; Mammalia; Eutheria; Euarchontoglires; Primates; Haplorrhini; Catarrhini; Hominidae; Homo`AHNK_HUMAN^AHNK_HUMAN^Q:1-299,H:1259-1564^56.09%ID^E:2.82e-91^RecName: Full=Neuroblast differentiation-associated protein AHNAK;^Eukaryota; Metazoa; Chordata; Craniata; Vertebrata; Euteleostomi; Mammalia; Eutheria; Euarchontoglires; Primates; Haplorrhini; Catarrhini; Hominidae; Homo`AHNK_HUMAN^AHNK_HUMAN^Q:1-299,H:882-1180^54.194%ID^E:3.97e-90^RecName: Full=Neuroblast differentiation-associated protein AHNAK;^Eukaryota; Metazoa; Chordata; Craniata; Vertebrata; Euteleostomi; Mammalia; Eutheria; Euarchontoglires; Primates; Haplorrhini; Catarrhini; Hominidae; Homo`AHNK_HUMAN^AHNK_HUMAN^Q:1-299,H:3354-3656^54.662%ID^E:3.35e-89^RecName: Full=Neuroblast differentiation-associated protein AHNAK;^Eukaryota; Metazoa; Chordata; Craniata; Vertebrata; Euteleostomi; Mammalia; Eutheria; Euarchontoglires; Primates; Haplorrhini; Catarrhini; Hominidae; Homo`AHNK_HUMAN^AHNK_HUMAN^Q:1-299,H:754-1052^53.226%ID^E:4.07e-89^RecName: Full=Neuroblast differentiation-associated protein AHNAK;^Eukaryota; Metazoa; Chordata; Craniata; Vertebrata; Euteleostomi; Mammalia; Eutheria; Euarchontoglires; Primates; Haplorrhini; Catarrhini; Hominidae; Homo`AHNK_HUMAN^AHNK_HUMAN^Q:1-299,H:3027-3338^55.346%ID^E:9.79e-89^RecName: Full=Neuroblast differentiation-associated protein AHNAK;^Eukaryota; Metazoa; Chordata; Craniata; Vertebrata; Euteleostomi; Mammalia; Eutheria; Euarchontoglires; Primates; Haplorrhini; Catarrhini; Hominidae; Homo`AHNK_HUMAN^AHNK_HUMAN^Q:1-299,H:1515-1907^47.074%ID^E:5.05e-88^RecName: Full=Neuroblast differentiation-associated protein AHNAK;^Eukaryota; Metazoa; Chordata; Craniata; Vertebrata; Euteleostomi; Mammalia; Eutheria; Euarchontoglires; Primates; Haplorrhini; Catarrhini; Hominidae; Homo`AHNK_HUMAN^AHNK_HUMAN^Q:1-299,H:633-931^52.581%ID^E:1.01e-87^RecName: Full=Neuroblast differentiation-associated protein AHNAK;^Eukaryota; Metazoa; Chordata; Craniata; Vertebrata; Euteleostomi; Mammalia; Eutheria; Euarchontoglires; Primates; Haplorrhini; Catarrhini; Hominidae; Homo`AHNK_HUMAN^AHNK_HUMAN^Q:4-299,H:4526-4901^47.423%ID^E:1.24e-73^RecName: Full=Neuroblast differentiation-associated protein AHNAK;^Eukaryota; Metazoa; Chordata; Craniata; Vertebrata; Euteleostomi; Mammalia; Eutheria; Euarchontoglires; Primates; Haplorrhini; Catarrhini; Hominidae; Homo`AHNK_HUMAN^AHNK_HUMAN^Q:2-299,H:491-803^44.923%ID^E:3.35e-69^RecName: Full=Neuroblast differentiation-associated protein AHNAK;^Eukaryota; Metazoa; Chordata; Craniata; Vertebrata; Euteleostomi; Mammalia; Eutheria; Euarchontoglires; Primates; Haplorrhini; Catarrhini; Hominidae; Homo`AHNK_HUMAN^AHNK_HUMAN^Q:1-299,H:4785-5161^42.746%ID^E:2.67e-56^RecName: Full=Neuroblast differentiation-associated protein AHNAK;^Eukaryota; Metazoa; Chordata; Craniata; Vertebrata; Euteleostomi; Mammalia; Eutheria; Euarchontoglires; Primates; Haplorrhini; Catarrhini; Hominidae; Homo`AHNK_HUMAN^AHNK_HUMAN^Q:7-299,H:5139-5463^38.109%ID^E:6.2e-48^RecName: Full=Neuroblast differentiation-associated protein AHNAK;^Eukaryota; Metazoa; Chordata; Craniata; Vertebrata; Euteleostomi; Mammalia; Eutheria; Euarchontoglires; Primates; Haplorrhini; Catarrhini; Hominidae; Homo`AHNK_HUMAN^AHNK_HUMAN^Q:2-293,H:4928-5283^37.047%ID^E:8.34e-42^RecName: Full=Neuroblast differentiation-associated protein AHNAK;^Eukaryota; Metazoa; Chordata; Craniata; Vertebrata; Euteleostomi; Mammalia; Eutheria; Euarchontoglires; Primates; Haplorrhini; Catarrhini; Hominidae; Homo`AHNK_HUMAN^AHNK_HUMAN^Q:2-299,H:178-485^30.769%ID^E:9.03e-29^RecName: Full=Neuroblast differentiation-associated protein AHNAK;^Eukaryota; Metazoa; Chordata; Craniata; Vertebrata; Euteleostomi; Mammalia; Eutheria; Euarchontoglires; Primates; Haplorrhini; Catarrhini; Hominidae; Homo`AHNK_HUMAN^AHNK_HUMAN^Q:18-299,H:273-538^31.561%ID^E:1.55e-21^RecName: Full=Neuroblast differentiation-associated protein AHNAK;^Eukaryota; Metazoa; Chordata; Craniata; Vertebrata; Euteleostomi; Mammalia; Eutheria; Euarchontoglires; Primates; Haplorrhini; Catarrhini; Hominidae; Homo`AHNK_HUMAN^AHNK_HUMAN^Q:11-274,H:5358-5743^28.788%ID^E:1.85e-20^RecName: Full=Neuroblast differentiation-associated protein AHNAK;^Eukaryota; Metazoa; Chordata; Craniata; Vertebrata; Euteleostomi; Mammalia; Eutheria; Euarchontoglires; Primates; Haplorrhini; Catarrhini; Hominidae; Homo`AHNK_HUMAN^AHNK_HUMAN^Q:4-262,H:5559-5834^25.166%ID^E:6.23e-07^RecName: Full=Neuroblast differentiation-associated protein AHNAK;^Eukaryota; Metazoa; Chordata; Craniata; Vertebrata; Euteleostomi; Mammalia; Eutheria; Euarchontoglires; Primates; Haplorrhini; Catarrhini; Hominidae; Homo	.	.	.	ENOG410ZVP4^NA	KEGG:hsa:79026	GO:0015629^cellular_component^actin cytoskeleton`GO:0044291^cellular_component^cell-cell contact zone`GO:0043034^cellular_component^costamere`GO:0005737^cellular_component^cytoplasm`GO:0005829^cellular_component^cytosol`GO:0070062^cellular_component^extracellular exosome`GO:0005925^cellular_component^focal adhesion`GO:0005765^cellular_component^lysosomal membrane`GO:0016020^cellular_component^membrane`GO:0005634^cellular_component^nucleus`GO:0005886^cellular_component^plasma membrane`GO:0042383^cellular_component^sarcolemma`GO:0030315^cellular_component^T-tubule`GO:0031982^cellular_component^vesicle`GO:0045296^molecular_function^cadherin binding`GO:0003723^molecular_function^RNA binding`GO:0044548^molecular_function^S100 protein binding`GO:0097493^molecular_function^structural molecule activity conferring elasticity`GO:0051259^biological_process^protein oligomerization`GO:0043484^biological_process^regulation of RNA splicing`GO:1901385^biological_process^regulation of voltage-gated calcium channel activity	.
TRINITY_DN109067_c3_g5	TRINITY_DN109067_c3_g5_i2	AHNK_HUMAN^AHNK_HUMAN^Q:1-1254,H:2248-2692^60.674%ID^E:7.06e-151^RecName: Full=Neuroblast differentiation-associated protein AHNAK;^Eukaryota; Metazoa; Chordata; Craniata; Vertebrata; Euteleostomi; Mammalia; Eutheria; Euarchontoglires; Primates; Haplorrhini; Catarrhini; Hominidae; Homo`AHNK_HUMAN^AHNK_HUMAN^Q:10-1254,H:4392-4834^62.306%ID^E:2.14e-147^RecName: Full=Neuroblast differentiation-associated protein AHNAK;^Eukaryota; Metazoa; Chordata; Craniata; Vertebrata; Euteleostomi; Mammalia; Eutheria; Euarchontoglires; Primates; Haplorrhini; Catarrhini; Hominidae; Homo`AHNK_HUMAN^AHNK_HUMAN^Q:1-1254,H:2643-3076^60.682%ID^E:5.75e-146^RecName: Full=Neuroblast differentiation-associated protein AHNAK;^Eukaryota; Metazoa; Chordata; Craniata; Vertebrata; Euteleostomi; Mammalia; Eutheria; Euarchontoglires; Primates; Haplorrhini; Catarrhini; Hominidae; Homo`AHNK_HUMAN^AHNK_HUMAN^Q:1-1254,H:3607-4114^55.512%ID^E:1.71e-145^RecName: Full=Neuroblast differentiation-associated protein AHNAK;^Eukaryota; Metazoa; Chordata; Craniata; Vertebrata; Euteleostomi; Mammalia; Eutheria; Euarchontoglires; Primates; Haplorrhini; Catarrhini; Hominidae; Homo`AHNK_HUMAN^AHNK_HUMAN^Q:1-1254,H:3809-4242^60.455%ID^E:2.59e-142^RecName: Full=Neuroblast differentiation-associated protein AHNAK;^Eukaryota; Metazoa; Chordata; Craniata; Vertebrata; Euteleostomi; Mammalia; Eutheria; Euarchontoglires; Primates; Haplorrhini; Catarrhini; Hominidae; Homo`AHNK_HUMAN^AHNK_HUMAN^Q:1-1251,H:1771-2242^56.66%ID^E:4.66e-142^RecName: Full=Neuroblast differentiation-associated protein AHNAK;^Eukaryota; Metazoa; Chordata; Craniata; Vertebrata; Euteleostomi; Mammalia; Eutheria; Euarchontoglires; Primates; Haplorrhini; Catarrhini; Hominidae; Homo`AHNK_HUMAN^AHNK_HUMAN^Q:1-1254,H:3479-3986^54.528%ID^E:1.68e-141^RecName: Full=Neuroblast differentiation-associated protein AHNAK;^Eukaryota; Metazoa; Chordata; Craniata; Vertebrata; Euteleostomi; Mammalia; Eutheria; Euarchontoglires; Primates; Haplorrhini; Catarrhini; Hominidae; Homo`AHNK_HUMAN^AHNK_HUMAN^Q:1-1254,H:2771-3204^59.091%ID^E:1.75e-140^RecName: Full=Neuroblast differentiation-associated protein AHNAK;^Eukaryota; Metazoa; Chordata; Craniata; Vertebrata; Euteleostomi; Mammalia; Eutheria; Euarchontoglires; Primates; Haplorrhini; Catarrhini; Hominidae; Homo`AHNK_HUMAN^AHNK_HUMAN^Q:1-1254,H:3155-3656^53.663%ID^E:2.08e-140^RecName: Full=Neuroblast differentiation-associated protein AHNAK;^Eukaryota; Metazoa; Chordata; Craniata; Vertebrata; Euteleostomi; Mammalia; Eutheria; Euarchontoglires; Primates; Haplorrhini; Catarrhini; Hominidae; Homo`AHNK_HUMAN^AHNK_HUMAN^Q:1-1254,H:3937-4370^60%ID^E:1.59e-139^RecName: Full=Neuroblast differentiation-associated protein AHNAK;^Eukaryota; Metazoa; Chordata; Craniata; Vertebrata; Euteleostomi; Mammalia; Eutheria; Euarchontoglires; Primates; Haplorrhini; Catarrhini; Hominidae; Homo`AHNK_HUMAN^AHNK_HUMAN^Q:1-1254,H:4065-4504^60.314%ID^E:1.31e-136^RecName: Full=Neuroblast differentiation-associated protein AHNAK;^Eukaryota; Metazoa; Chordata; Craniata; Vertebrata; Euteleostomi; Mammalia; Eutheria; Euarchontoglires; Primates; Haplorrhini; Catarrhini; Hominidae; Homo`AHNK_HUMAN^AHNK_HUMAN^Q:1-1251,H:2376-2819^57.778%ID^E:1.53e-135^RecName: Full=Neuroblast differentiation-associated protein AHNAK;^Eukaryota; Metazoa; Chordata; Craniata; Vertebrata; Euteleostomi; Mammalia; Eutheria; Euarchontoglires; Primates; Haplorrhini; Catarrhini; Hominidae; Homo`AHNK_HUMAN^AHNK_HUMAN^Q:1-1254,H:1979-2438^54.873%ID^E:4.03e-134^RecName: Full=Neuroblast differentiation-associated protein AHNAK;^Eukaryota; Metazoa; Chordata; Craniata; Vertebrata; Euteleostomi; Mammalia; Eutheria; Euarchontoglires; Primates; Haplorrhini; Catarrhini; Hominidae; Homo`AHNK_HUMAN^AHNK_HUMAN^Q:1-1254,H:633-1052^54.524%ID^E:4.12e-133^RecName: Full=Neuroblast differentiation-associated protein AHNAK;^Eukaryota; Metazoa; Chordata; Craniata; Vertebrata; Euteleostomi; Mammalia; Eutheria; Euarchontoglires; Primates; Haplorrhini; Catarrhini; Hominidae; Homo`AHNK_HUMAN^AHNK_HUMAN^Q:1-1254,H:1003-1436^55.909%ID^E:1.46e-132^RecName: Full=Neuroblast differentiation-associated protein AHNAK;^Eukaryota; Metazoa; Chordata; Craniata; Vertebrata; Euteleostomi; Mammalia; Eutheria; Euarchontoglires; Primates; Haplorrhini; Catarrhini; Hominidae; Homo`AHNK_HUMAN^AHNK_HUMAN^Q:1-1254,H:2899-3338^56.054%ID^E:4.5e-132^RecName: Full=Neuroblast differentiation-associated protein AHNAK;^Eukaryota; Metazoa; Chordata; Craniata; Vertebrata; Euteleostomi; Mammalia; Eutheria; Euarchontoglires; Primates; Haplorrhini; Catarrhini; Hominidae; Homo`AHNK_HUMAN^AHNK_HUMAN^Q:1-1254,H:1131-1564^55.53%ID^E:1.01e-131^RecName: Full=Neuroblast differentiation-associated protein AHNAK;^Eukaryota; Metazoa; Chordata; Craniata; Vertebrata; Euteleostomi; Mammalia; Eutheria; Euarchontoglires; Primates; Haplorrhini; Catarrhini; Hominidae; Homo`AHNK_HUMAN^AHNK_HUMAN^Q:1-1254,H:754-1180^54.338%ID^E:6.51e-131^RecName: Full=Neuroblast differentiation-associated protein AHNAK;^Eukaryota; Metazoa; Chordata; Craniata; Vertebrata; Euteleostomi; Mammalia; Eutheria; Euarchontoglires; Primates; Haplorrhini; Catarrhini; Hominidae; Homo`AHNK_HUMAN^AHNK_HUMAN^Q:1-1254,H:1387-1907^50.096%ID^E:3.92e-129^RecName: Full=Neuroblast differentiation-associated protein AHNAK;^Eukaryota; Metazoa; Chordata; Craniata; Vertebrata; Euteleostomi; Mammalia; Eutheria; Euarchontoglires; Primates; Haplorrhini; Catarrhini; Hominidae; Homo`AHNK_HUMAN^AHNK_HUMAN^Q:1-1239,H:4449-4969^50.48%ID^E:4.49e-128^RecName: Full=Neuroblast differentiation-associated protein AHNAK;^Eukaryota; Metazoa; Chordata; Craniata; Vertebrata; Euteleostomi; Mammalia; Eutheria; Euarchontoglires; Primates; Haplorrhini; Catarrhini; Hominidae; Homo`AHNK_HUMAN^AHNK_HUMAN^Q:1-1254,H:1643-2102^51.271%ID^E:2.34e-124^RecName: Full=Neuroblast differentiation-associated protein AHNAK;^Eukaryota; Metazoa; Chordata; Craniata; Vertebrata; Euteleostomi; Mammalia; Eutheria; Euarchontoglires; Primates; Haplorrhini; Catarrhini; Hominidae; Homo`AHNK_HUMAN^AHNK_HUMAN^Q:1-1251,H:1515-2047^46.629%ID^E:2.13e-120^RecName: Full=Neuroblast differentiation-associated protein AHNAK;^Eukaryota; Metazoa; Chordata; Craniata; Vertebrata; Euteleostomi; Mammalia; Eutheria; Euarchontoglires; Primates; Haplorrhini; Catarrhini; Hominidae; Homo`AHNK_HUMAN^AHNK_HUMAN^Q:1-1254,H:436-931^45.363%ID^E:3.8e-114^RecName: Full=Neuroblast differentiation-associated protein AHNAK;^Eukaryota; Metazoa; Chordata; Craniata; Vertebrata; Euteleostomi; Mammalia; Eutheria; Euarchontoglires; Primates; Haplorrhini; Catarrhini; Hominidae; Homo`AHNK_HUMAN^AHNK_HUMAN^Q:1-1251,H:4657-5072^48.409%ID^E:7.02e-96^RecName: Full=Neuroblast differentiation-associated protein AHNAK;^Eukaryota; Metazoa; Chordata; Craniata; Vertebrata; Euteleostomi; Mammalia; Eutheria; Euarchontoglires; Primates; Haplorrhini; Catarrhini; Hominidae; Homo`AHNK_HUMAN^AHNK_HUMAN^Q:4-1236,H:5185-5546^37.352%ID^E:1.56e-55^RecName: Full=Neuroblast differentiation-associated protein AHNAK;^Eukaryota; Metazoa; Chordata; Craniata; Vertebrata; Euteleostomi; Mammalia; Eutheria; Euarchontoglires; Primates; Haplorrhini; Catarrhini; Hominidae; Homo`AHNK_HUMAN^AHNK_HUMAN^Q:4-1251,H:4928-5339^35.745%ID^E:1.7e-55^RecName: Full=Neuroblast differentiation-associated protein AHNAK;^Eukaryota; Metazoa; Chordata; Craniata; Vertebrata; Euteleostomi; Mammalia; Eutheria; Euarchontoglires; Primates; Haplorrhini; Catarrhini; Hominidae; Homo`AHNK_HUMAN^AHNK_HUMAN^Q:4-1251,H:178-627^32.762%ID^E:4.03e-51^RecName: Full=Neuroblast differentiation-associated protein AHNAK;^Eukaryota; Metazoa; Chordata; Craniata; Vertebrata; Euteleostomi; Mammalia; Eutheria; Euarchontoglires; Primates; Haplorrhini; Catarrhini; Hominidae; Homo`AHNK_HUMAN^AHNK_HUMAN^Q:1-1116,H:5287-5778^29.572%ID^E:1.33e-35^RecName: Full=Neuroblast differentiation-associated protein AHNAK;^Eukaryota; Metazoa; Chordata; Craniata; Vertebrata; Euteleostomi; Mammalia; Eutheria; Euarchontoglires; Primates; Haplorrhini; Catarrhini; Hominidae; Homo`AHNK_HUMAN^AHNK_HUMAN^Q:235-1254,H:144-485^29.006%ID^E:1.17e-30^RecName: Full=Neuroblast differentiation-associated protein AHNAK;^Eukaryota; Metazoa; Chordata; Craniata; Vertebrata; Euteleostomi; Mammalia; Eutheria; Euarchontoglires; Primates; Haplorrhini; Catarrhini; Hominidae; Homo`AHNK_HUMAN^AHNK_HUMAN^Q:10-786,H:5559-5834^24.834%ID^E:5.64e-06^RecName: Full=Neuroblast differentiation-associated protein AHNAK;^Eukaryota; Metazoa; Chordata; Craniata; Vertebrata; Euteleostomi; Mammalia; Eutheria; Euarchontoglires; Primates; Haplorrhini; Catarrhini; Hominidae; Homo	.	TRINITY_DN109067_c3_g5_i2.p1	1-1254[+]	AHNK_HUMAN^AHNK_HUMAN^Q:1-418,H:2248-2692^60.674%ID^E:6.35e-151^RecName: Full=Neuroblast differentiation-associated protein AHNAK;^Eukaryota; Metazoa; Chordata; Craniata; Vertebrata; Euteleostomi; Mammalia; Eutheria; Euarchontoglires; Primates; Haplorrhini; Catarrhini; Hominidae; Homo`AHNK_HUMAN^AHNK_HUMAN^Q:4-418,H:4392-4834^62.306%ID^E:1.93e-147^RecName: Full=Neuroblast differentiation-associated protein AHNAK;^Eukaryota; Metazoa; Chordata; Craniata; Vertebrata; Euteleostomi; Mammalia; Eutheria; Euarchontoglires; Primates; Haplorrhini; Catarrhini; Hominidae; Homo`AHNK_HUMAN^AHNK_HUMAN^Q:1-418,H:2643-3076^60.682%ID^E:5.17e-146^RecName: Full=Neuroblast differentiation-associated protein AHNAK;^Eukaryota; Metazoa; Chordata; Craniata; Vertebrata; Euteleostomi; Mammalia; Eutheria; Euarchontoglires; Primates; Haplorrhini; Catarrhini; Hominidae; Homo`AHNK_HUMAN^AHNK_HUMAN^Q:1-418,H:3607-4114^55.512%ID^E:1.54e-145^RecName: Full=Neuroblast differentiation-associated protein AHNAK;^Eukaryota; Metazoa; Chordata; Craniata; Vertebrata; Euteleostomi; Mammalia; Eutheria; Euarchontoglires; Primates; Haplorrhini; Catarrhini; Hominidae; Homo`AHNK_HUMAN^AHNK_HUMAN^Q:1-418,H:3809-4242^60.455%ID^E:2.33e-142^RecName: Full=Neuroblast differentiation-associated protein AHNAK;^Eukaryota; Metazoa; Chordata; Craniata; Vertebrata; Euteleostomi; Mammalia; Eutheria; Euarchontoglires; Primates; Haplorrhini; Catarrhini; Hominidae; Homo`AHNK_HUMAN^AHNK_HUMAN^Q:1-417,H:1771-2242^56.66%ID^E:4.19e-142^RecName: Full=Neuroblast differentiation-associated protein AHNAK;^Eukaryota; Metazoa; Chordata; Craniata; Vertebrata; Euteleostomi; Mammalia; Eutheria; Euarchontoglires; Primates; Haplorrhini; Catarrhini; Hominidae; Homo`AHNK_HUMAN^AHNK_HUMAN^Q:1-418,H:3479-3986^54.528%ID^E:1.51e-141^RecName: Full=Neuroblast differentiation-associated protein AHNAK;^Eukaryota; Metazoa; Chordata; Craniata; Vertebrata; Euteleostomi; Mammalia; Eutheria; Euarchontoglires; Primates; Haplorrhini; Catarrhini; Hominidae; Homo`AHNK_HUMAN^AHNK_HUMAN^Q:1-418,H:2771-3204^59.091%ID^E:1.58e-140^RecName: Full=Neuroblast differentiation-associated protein AHNAK;^Eukaryota; Metazoa; Chordata; Craniata; Vertebrata; Euteleostomi; Mammalia; Eutheria; Euarchontoglires; Primates; Haplorrhini; Catarrhini; Hominidae; Homo`AHNK_HUMAN^AHNK_HUMAN^Q:1-418,H:3155-3656^53.663%ID^E:1.88e-140^RecName: Full=Neuroblast differentiation-associated protein AHNAK;^Eukaryota; Metazoa; Chordata; Craniata; Vertebrata; Euteleostomi; Mammalia; Eutheria; Euarchontoglires; Primates; Haplorrhini; Catarrhini; Hominidae; Homo`AHNK_HUMAN^AHNK_HUMAN^Q:1-418,H:3937-4370^60%ID^E:1.44e-139^RecName: Full=Neuroblast differentiation-associated protein AHNAK;^Eukaryota; Metazoa; Chordata; Craniata; Vertebrata; Euteleostomi; Mammalia; Eutheria; Euarchontoglires; Primates; Haplorrhini; Catarrhini; Hominidae; Homo`AHNK_HUMAN^AHNK_HUMAN^Q:1-418,H:4065-4504^60.314%ID^E:1.18e-136^RecName: Full=Neuroblast differentiation-associated protein AHNAK;^Eukaryota; Metazoa; Chordata; Craniata; Vertebrata; Euteleostomi; Mammalia; Eutheria; Euarchontoglires; Primates; Haplorrhini; Catarrhini; Hominidae; Homo`AHNK_HUMAN^AHNK_HUMAN^Q:1-417,H:2376-2819^57.778%ID^E:1.38e-135^RecName: Full=Neuroblast differentiation-associated protein AHNAK;^Eukaryota; Metazoa; Chordata; Craniata; Vertebrata; Euteleostomi; Mammalia; Eutheria; Euarchontoglires; Primates; Haplorrhini; Catarrhini; Hominidae; Homo`AHNK_HUMAN^AHNK_HUMAN^Q:1-418,H:1979-2438^54.873%ID^E:3.63e-134^RecName: Full=Neuroblast differentiation-associated protein AHNAK;^Eukaryota; Metazoa; Chordata; Craniata; Vertebrata; Euteleostomi; Mammalia; Eutheria; Euarchontoglires; Primates; Haplorrhini; Catarrhini; Hominidae; Homo`AHNK_HUMAN^AHNK_HUMAN^Q:1-418,H:633-1052^54.524%ID^E:3.71e-133^RecName: Full=Neuroblast differentiation-associated protein AHNAK;^Eukaryota; Metazoa; Chordata; Craniata; Vertebrata; Euteleostomi; Mammalia; Eutheria; Euarchontoglires; Primates; Haplorrhini; Catarrhini; Hominidae; Homo`AHNK_HUMAN^AHNK_HUMAN^Q:1-418,H:1003-1436^55.909%ID^E:1.31e-132^RecName: Full=Neuroblast differentiation-associated protein AHNAK;^Eukaryota; Metazoa; Chordata; Craniata; Vertebrata; Euteleostomi; Mammalia; Eutheria; Euarchontoglires; Primates; Haplorrhini; Catarrhini; Hominidae; Homo`AHNK_HUMAN^AHNK_HUMAN^Q:1-418,H:2899-3338^56.054%ID^E:4.05e-132^RecName: Full=Neuroblast differentiation-associated protein AHNAK;^Eukaryota; Metazoa; Chordata; Craniata; Vertebrata; Euteleostomi; Mammalia; Eutheria; Euarchontoglires; Primates; Haplorrhini; Catarrhini; Hominidae; Homo`AHNK_HUMAN^AHNK_HUMAN^Q:1-418,H:1131-1564^55.53%ID^E:9.11e-132^RecName: Full=Neuroblast differentiation-associated protein AHNAK;^Eukaryota; Metazoa; Chordata; Craniata; Vertebrata; Euteleostomi; Mammalia; Eutheria; Euarchontoglires; Primates; Haplorrhini; Catarrhini; Hominidae; Homo`AHNK_HUMAN^AHNK_HUMAN^Q:1-418,H:754-1180^54.338%ID^E:5.86e-131^RecName: Full=Neuroblast differentiation-associated protein AHNAK;^Eukaryota; Metazoa; Chordata; Craniata; Vertebrata; Euteleostomi; Mammalia; Eutheria; Euarchontoglires; Primates; Haplorrhini; Catarrhini; Hominidae; Homo`AHNK_HUMAN^AHNK_HUMAN^Q:1-418,H:1387-1907^50.096%ID^E:3.52e-129^RecName: Full=Neuroblast differentiation-associated protein AHNAK;^Eukaryota; Metazoa; Chordata; Craniata; Vertebrata; Euteleostomi; Mammalia; Eutheria; Euarchontoglires; Primates; Haplorrhini; Catarrhini; Hominidae; Homo`AHNK_HUMAN^AHNK_HUMAN^Q:1-413,H:4449-4969^50.48%ID^E:4.04e-128^RecName: Full=Neuroblast differentiation-associated protein AHNAK;^Eukaryota; Metazoa; Chordata; Craniata; Vertebrata; Euteleostomi; Mammalia; Eutheria; Euarchontoglires; Primates; Haplorrhini; Catarrhini; Hominidae; Homo`AHNK_HUMAN^AHNK_HUMAN^Q:1-418,H:1643-2102^51.271%ID^E:2.11e-124^RecName: Full=Neuroblast differentiation-associated protein AHNAK;^Eukaryota; Metazoa; Chordata; Craniata; Vertebrata; Euteleostomi; Mammalia; Eutheria; Euarchontoglires; Primates; Haplorrhini; Catarrhini; Hominidae; Homo`AHNK_HUMAN^AHNK_HUMAN^Q:1-417,H:1515-2047^46.629%ID^E:1.92e-120^RecName: Full=Neuroblast differentiation-associated protein AHNAK;^Eukaryota; Metazoa; Chordata; Craniata; Vertebrata; Euteleostomi; Mammalia; Eutheria; Euarchontoglires; Primates; Haplorrhini; Catarrhini; Hominidae; Homo`AHNK_HUMAN^AHNK_HUMAN^Q:1-418,H:436-931^45.363%ID^E:3.42e-114^RecName: Full=Neuroblast differentiation-associated protein AHNAK;^Eukaryota; Metazoa; Chordata; Craniata; Vertebrata; Euteleostomi; Mammalia; Eutheria; Euarchontoglires; Primates; Haplorrhini; Catarrhini; Hominidae; Homo`AHNK_HUMAN^AHNK_HUMAN^Q:1-417,H:4657-5072^48.409%ID^E:6.32e-96^RecName: Full=Neuroblast differentiation-associated protein AHNAK;^Eukaryota; Metazoa; Chordata; Craniata; Vertebrata; Euteleostomi; Mammalia; Eutheria; Euarchontoglires; Primates; Haplorrhini; Catarrhini; Hominidae; Homo`AHNK_HUMAN^AHNK_HUMAN^Q:2-412,H:5185-5546^37.352%ID^E:1.4e-55^RecName: Full=Neuroblast differentiation-associated protein AHNAK;^Eukaryota; Metazoa; Chordata; Craniata; Vertebrata; Euteleostomi; Mammalia; Eutheria; Euarchontoglires; Primates; Haplorrhini; Catarrhini; Hominidae; Homo`AHNK_HUMAN^AHNK_HUMAN^Q:2-417,H:4928-5339^35.745%ID^E:1.53e-55^RecName: Full=Neuroblast differentiation-associated protein AHNAK;^Eukaryota; Metazoa; Chordata; Craniata; Vertebrata; Euteleostomi; Mammalia; Eutheria; Euarchontoglires; Primates; Haplorrhini; Catarrhini; Hominidae; Homo`AHNK_HUMAN^AHNK_HUMAN^Q:2-417,H:178-627^32.762%ID^E:3.63e-51^RecName: Full=Neuroblast differentiation-associated protein AHNAK;^Eukaryota; Metazoa; Chordata; Craniata; Vertebrata; Euteleostomi; Mammalia; Eutheria; Euarchontoglires; Primates; Haplorrhini; Catarrhini; Hominidae; Homo`AHNK_HUMAN^AHNK_HUMAN^Q:1-372,H:5287-5778^29.572%ID^E:1.2e-35^RecName: Full=Neuroblast differentiation-associated protein AHNAK;^Eukaryota; Metazoa; Chordata; Craniata; Vertebrata; Euteleostomi; Mammalia; Eutheria; Euarchontoglires; Primates; Haplorrhini; Catarrhini; Hominidae; Homo`AHNK_HUMAN^AHNK_HUMAN^Q:79-418,H:144-485^29.006%ID^E:1.05e-30^RecName: Full=Neuroblast differentiation-associated protein AHNAK;^Eukaryota; Metazoa; Chordata; Craniata; Vertebrata; Euteleostomi; Mammalia; Eutheria; Euarchontoglires; Primates; Haplorrhini; Catarrhini; Hominidae; Homo`AHNK_HUMAN^AHNK_HUMAN^Q:4-262,H:5559-5834^24.834%ID^E:5.07e-06^RecName: Full=Neuroblast differentiation-associated protein AHNAK;^Eukaryota; Metazoa; Chordata; Craniata; Vertebrata; Euteleostomi; Mammalia; Eutheria; Euarchontoglires; Primates; Haplorrhini; Catarrhini; Hominidae; Homo	.	.	.	ENOG410ZVP4^NA	KEGG:hsa:79026	GO:0015629^cellular_component^actin cytoskeleton`GO:0044291^cellular_component^cell-cell contact zone`GO:0043034^cellular_component^costamere`GO:0005737^cellular_component^cytoplasm`GO:0005829^cellular_component^cytosol`GO:0070062^cellular_component^extracellular exosome`GO:0005925^cellular_component^focal adhesion`GO:0005765^cellular_component^lysosomal membrane`GO:0016020^cellular_component^membrane`GO:0005634^cellular_component^nucleus`GO:0005886^cellular_component^plasma membrane`GO:0042383^cellular_component^sarcolemma`GO:0030315^cellular_component^T-tubule`GO:0031982^cellular_component^vesicle`GO:0045296^molecular_function^cadherin binding`GO:0003723^molecular_function^RNA binding`GO:0044548^molecular_function^S100 protein binding`GO:0097493^molecular_function^structural molecule activity conferring elasticity`GO:0051259^biological_process^protein oligomerization`GO:0043484^biological_process^regulation of RNA splicing`GO:1901385^biological_process^regulation of voltage-gated calcium channel activity	.
TRINITY_DN109067_c3_g7	TRINITY_DN109067_c3_g7_i1	CRIP1_RAT^CRIP1_RAT^Q:87-317,H:1-77^88.312%ID^E:1.48e-44^RecName: Full=Cysteine-rich protein 1;^Eukaryota; Metazoa; Chordata; Craniata; Vertebrata; Euteleostomi; Mammalia; Eutheria; Euarchontoglires; Glires; Rodentia; Myomorpha; Muroidea; Muridae; Murinae; Rattus	.	TRINITY_DN109067_c3_g7_i1.p1	3-320[+]	CRIP1_RAT^CRIP1_RAT^Q:29-105,H:1-77^88.312%ID^E:5.81e-46^RecName: Full=Cysteine-rich protein 1;^Eukaryota; Metazoa; Chordata; Craniata; Vertebrata; Euteleostomi; Mammalia; Eutheria; Euarchontoglires; Glires; Rodentia; Myomorpha; Muroidea; Muridae; Murinae; Rattus	PF00412.21^LIM^LIM domain^32-87^E:2.5e-14	.	.	ENOG4111U5J^Cysteine-rich protein	KEGG:rno:691657	GO:0005737^cellular_component^cytoplasm`GO:0003680^molecular_function^AT DNA binding`GO:0008301^molecular_function^DNA binding, bending`GO:0042277^molecular_function^peptide binding`GO:0008270^molecular_function^zinc ion binding`GO:0071236^biological_process^cellular response to antibiotic`GO:0071493^biological_process^cellular response to UV-B`GO:0006955^biological_process^immune response`GO:0008630^biological_process^intrinsic apoptotic signaling pathway in response to DNA damage`GO:0060741^biological_process^prostate gland stromal morphogenesis`GO:0010468^biological_process^regulation of gene expression`GO:0010033^biological_process^response to organic substance`GO:0010043^biological_process^response to zinc ion	.
TRINITY_DN109067_c3_g8	TRINITY_DN109067_c3_g8_i1	AHNK_HUMAN^AHNK_HUMAN^Q:3-524,H:3780-3969^57.895%ID^E:1.82e-54^RecName: Full=Neuroblast differentiation-associated protein AHNAK;^Eukaryota; Metazoa; Chordata; Craniata; Vertebrata; Euteleostomi; Mammalia; Eutheria; Euarchontoglires; Primates; Haplorrhini; Catarrhini; Hominidae; Homo`AHNK_HUMAN^AHNK_HUMAN^Q:3-524,H:2870-3059^56.842%ID^E:7.63e-54^RecName: Full=Neuroblast differentiation-associated protein AHNAK;^Eukaryota; Metazoa; Chordata; Craniata; Vertebrata; Euteleostomi; Mammalia; Eutheria; Euarchontoglires; Primates; Haplorrhini; Catarrhini; Hominidae; Homo`AHNK_HUMAN^AHNK_HUMAN^Q:3-524,H:3450-3639^56.316%ID^E:1.05e-53^RecName: Full=Neuroblast differentiation-associated protein AHNAK;^Eukaryota; Metazoa; Chordata; Craniata; Vertebrata; Euteleostomi; Mammalia; Eutheria; Euarchontoglires; Primates; Haplorrhini; Catarrhini; Hominidae; Homo`AHNK_HUMAN^AHNK_HUMAN^Q:3-524,H:2998-3187^56.316%ID^E:6.11e-53^RecName: Full=Neuroblast differentiation-associated protein AHNAK;^Eukaryota; Metazoa; Chordata; Craniata; Vertebrata; Euteleostomi; Mammalia; Eutheria; Euarchontoglires; Primates; Haplorrhini; Catarrhini; Hominidae; Homo`AHNK_HUMAN^AHNK_HUMAN^Q:3-524,H:853-1035^54.645%ID^E:6.41e-53^RecName: Full=Neuroblast differentiation-associated protein AHNAK;^Eukaryota; Metazoa; Chordata; Craniata; Vertebrata; Euteleostomi; Mammalia; Eutheria; Euarchontoglires; Primates; Haplorrhini; Catarrhini; Hominidae; Homo`AHNK_HUMAN^AHNK_HUMAN^Q:3-524,H:2614-2803^57.368%ID^E:8.33e-53^RecName: Full=Neuroblast differentiation-associated protein AHNAK;^Eukaryota; Metazoa; Chordata; Craniata; Vertebrata; Euteleostomi; Mammalia; Eutheria; Euarchontoglires; Primates; Haplorrhini; Catarrhini; Hominidae; Homo`AHNK_HUMAN^AHNK_HUMAN^Q:3-524,H:3908-4097^54.211%ID^E:6.05e-52^RecName: Full=Neuroblast differentiation-associated protein AHNAK;^Eukaryota; Metazoa; Chordata; Craniata; Vertebrata; Euteleostomi; Mammalia; Eutheria; Euarchontoglires; Primates; Haplorrhini; Catarrhini; Hominidae; Homo`AHNK_HUMAN^AHNK_HUMAN^Q:3-524,H:2742-2931^55.263%ID^E:8.09e-52^RecName: Full=Neuroblast differentiation-associated protein AHNAK;^Eukaryota; Metazoa; Chordata; Craniata; Vertebrata; Euteleostomi; Mammalia; Eutheria; Euarchontoglires; Primates; Haplorrhini; Catarrhini; Hominidae; Homo`AHNK_HUMAN^AHNK_HUMAN^Q:3-524,H:4292-4494^53.695%ID^E:1.22e-51^RecName: Full=Neuroblast differentiation-associated protein AHNAK;^Eukaryota; Metazoa; Chordata; Craniata; Vertebrata; Euteleostomi; Mammalia; Eutheria; Euarchontoglires; Primates; Haplorrhini; Catarrhini; Hominidae; Homo`AHNK_HUMAN^AHNK_HUMAN^Q:3-521,H:725-913^54.497%ID^E:2.19e-51^RecName: Full=Neuroblast differentiation-associated protein AHNAK;^Eukaryota; Metazoa; Chordata; Craniata; Vertebrata; Euteleostomi; Mammalia; Eutheria; Euarchontoglires; Primates; Haplorrhini; Catarrhini; Hominidae; Homo`AHNK_HUMAN^AHNK_HUMAN^Q:3-524,H:1230-1419^53.684%ID^E:5.94e-51^RecName: Full=Neuroblast differentiation-associated protein AHNAK;^Eukaryota; Metazoa; Chordata; Craniata; Vertebrata; Euteleostomi; Mammalia; Eutheria; Euarchontoglires; Primates; Haplorrhini; Catarrhini; Hominidae; Homo`AHNK_HUMAN^AHNK_HUMAN^Q:3-524,H:4036-4225^55.263%ID^E:7.5e-51^RecName: Full=Neuroblast differentiation-associated protein AHNAK;^Eukaryota; Metazoa; Chordata; Craniata; Vertebrata; Euteleostomi; Mammalia; Eutheria; Euarchontoglires; Primates; Haplorrhini; Catarrhini; Hominidae; Homo`AHNK_HUMAN^AHNK_HUMAN^Q:3-524,H:1102-1291^52.105%ID^E:6.36e-50^RecName: Full=Neuroblast differentiation-associated protein AHNAK;^Eukaryota; Metazoa; Chordata; Craniata; Vertebrata; Euteleostomi; Mammalia; Eutheria; Euarchontoglires; Primates; Haplorrhini; Catarrhini; Hominidae; Homo`AHNK_HUMAN^AHNK_HUMAN^Q:3-524,H:2219-2421^49.754%ID^E:1.42e-49^RecName: Full=Neuroblast differentiation-associated protein AHNAK;^Eukaryota; Metazoa; Chordata; Craniata; Vertebrata; Euteleostomi; Mammalia; Eutheria; Euarchontoglires; Primates; Haplorrhini; Catarrhini; Hominidae; Homo`AHNK_HUMAN^AHNK_HUMAN^Q:3-524,H:4420-4628^50.718%ID^E:2.42e-49^RecName: Full=Neuroblast differentiation-associated protein AHNAK;^Eukaryota; Metazoa; Chordata; Craniata; Vertebrata; Euteleostomi; Mammalia; Eutheria; Euarchontoglires; Primates; Haplorrhini; Catarrhini; Hominidae; Homo`AHNK_HUMAN^AHNK_HUMAN^Q:3-524,H:2024-2219^49.49%ID^E:4.2e-49^RecName: Full=Neuroblast differentiation-associated protein AHNAK;^Eukaryota; Metazoa; Chordata; Craniata; Vertebrata; Euteleostomi; Mammalia; Eutheria; Euarchontoglires; Primates; Haplorrhini; Catarrhini; Hominidae; Homo`AHNK_HUMAN^AHNK_HUMAN^Q:3-524,H:604-786^50.82%ID^E:5.25e-49^RecName: Full=Neuroblast differentiation-associated protein AHNAK;^Eukaryota; Metazoa; Chordata; Craniata; Vertebrata; Euteleostomi; Mammalia; Eutheria; Euarchontoglires; Primates; Haplorrhini; Catarrhini; Hominidae; Homo`AHNK_HUMAN^AHNK_HUMAN^Q:6-524,H:2482-2675^53.093%ID^E:2.64e-48^RecName: Full=Neuroblast differentiation-associated protein AHNAK;^Eukaryota; Metazoa; Chordata; Craniata; Vertebrata; Euteleostomi; Mammalia; Eutheria; Euarchontoglires; Primates; Haplorrhini; Catarrhini; Hominidae; Homo`AHNK_HUMAN^AHNK_HUMAN^Q:3-524,H:3578-3780^51.232%ID^E:2.83e-48^RecName: Full=Neuroblast differentiation-associated protein AHNAK;^Eukaryota; Metazoa; Chordata; Craniata; Vertebrata; Euteleostomi; Mammalia; Eutheria; Euarchontoglires; Primates; Haplorrhini; Catarrhini; Hominidae; Homo`AHNK_HUMAN^AHNK_HUMAN^Q:3-524,H:4621-4817^54.822%ID^E:3.24e-48^RecName: Full=Neuroblast differentiation-associated protein AHNAK;^Eukaryota; Metazoa; Chordata; Craniata; Vertebrata; Euteleostomi; Mammalia; Eutheria; Euarchontoglires; Primates; Haplorrhini; Catarrhini; Hominidae; Homo`AHNK_HUMAN^AHNK_HUMAN^Q:3-524,H:1358-1554^51.777%ID^E:4.5e-48^RecName: Full=Neuroblast differentiation-associated protein AHNAK;^Eukaryota; Metazoa; Chordata; Craniata; Vertebrata; Euteleostomi; Mammalia; Eutheria; Euarchontoglires; Primates; Haplorrhini; Catarrhini; Hominidae; Homo`AHNK_HUMAN^AHNK_HUMAN^Q:6-524,H:2079-2280^50%ID^E:9.85e-48^RecName: Full=Neuroblast differentiation-associated protein AHNAK;^Eukaryota; Metazoa; Chordata; Craniata; Vertebrata; Euteleostomi; Mammalia; Eutheria; Euarchontoglires; Primates; Haplorrhini; Catarrhini; Hominidae; Homo`AHNK_HUMAN^AHNK_HUMAN^Q:3-524,H:4157-4353^53.807%ID^E:1.03e-47^RecName: Full=Neuroblast differentiation-associated protein AHNAK;^Eukaryota; Metazoa; Chordata; Craniata; Vertebrata; Euteleostomi; Mammalia; Eutheria; Euarchontoglires; Primates; Haplorrhini; Catarrhini; Hominidae; Homo`AHNK_HUMAN^AHNK_HUMAN^Q:3-524,H:974-1170^49.746%ID^E:9.03e-47^RecName: Full=Neuroblast differentiation-associated protein AHNAK;^Eukaryota; Metazoa; Chordata; Craniata; Vertebrata; Euteleostomi; Mammalia; Eutheria; Euarchontoglires; Primates; Haplorrhini; Catarrhini; Hominidae; Homo`AHNK_HUMAN^AHNK_HUMAN^Q:3-524,H:4756-4964^47.847%ID^E:9.85e-47^RecName: Full=Neuroblast differentiation-associated protein AHNAK;^Eukaryota; Metazoa; Chordata; Craniata; Vertebrata; Euteleostomi; Mammalia; Eutheria; Euarchontoglires; Primates; Haplorrhini; Catarrhini; Hominidae; Homo`AHNK_HUMAN^AHNK_HUMAN^Q:3-521,H:1688-1889^49.505%ID^E:1.41e-46^RecName: Full=Neuroblast differentiation-associated protein AHNAK;^Eukaryota; Metazoa; Chordata; Craniata; Vertebrata; Euteleostomi; Mammalia; Eutheria; Euarchontoglires; Primates; Haplorrhini; Catarrhini; Hominidae; Homo`AHNK_HUMAN^AHNK_HUMAN^Q:3-524,H:1486-1688^48.276%ID^E:2.67e-46^RecName: Full=Neuroblast differentiation-associated protein AHNAK;^Eukaryota; Metazoa; Chordata; Craniata; Vertebrata; Euteleostomi; Mammalia; Eutheria; Euarchontoglires; Primates; Haplorrhini; Catarrhini; Hominidae; Homo`AHNK_HUMAN^AHNK_HUMAN^Q:3-524,H:3632-3841^48.571%ID^E:3.3e-46^RecName: Full=Neuroblast differentiation-associated protein AHNAK;^Eukaryota; Metazoa; Chordata; Craniata; Vertebrata; Euteleostomi; Mammalia; Eutheria; Euarchontoglires; Primates; Haplorrhini; Catarrhini; Hominidae; Homo`AHNK_HUMAN^AHNK_HUMAN^Q:3-524,H:2347-2547^47.291%ID^E:6.13e-46^RecName: Full=Neuroblast differentiation-associated protein AHNAK;^Eukaryota; Metazoa; Chordata; Craniata; Vertebrata; Euteleostomi; Mammalia; Eutheria; Euarchontoglires; Primates; Haplorrhini; Catarrhini; Hominidae; Homo`AHNK_HUMAN^AHNK_HUMAN^Q:6-524,H:1541-1749^47.847%ID^E:4.37e-45^RecName: Full=Neuroblast differentiation-associated protein AHNAK;^Eukaryota; Metazoa; Chordata; Craniata; Vertebrata; Euteleostomi; Mammalia; Eutheria; Euarchontoglires; Primates; Haplorrhini; Catarrhini; Hominidae; Homo`AHNK_HUMAN^AHNK_HUMAN^Q:3-524,H:1883-2085^48.768%ID^E:1.71e-44^RecName: Full=Neuroblast differentiation-associated protein AHNAK;^Eukaryota; Metazoa; Chordata; Craniata; Vertebrata; Euteleostomi; Mammalia; Eutheria; Euarchontoglires; Primates; Haplorrhini; Catarrhini; Hominidae; Homo`AHNK_HUMAN^AHNK_HUMAN^Q:3-521,H:2273-2478^47.087%ID^E:3.82e-44^RecName: Full=Neuroblast differentiation-associated protein AHNAK;^Eukaryota; Metazoa; Chordata; Craniata; Vertebrata; Euteleostomi; Mammalia; Eutheria; Euarchontoglires; Primates; Haplorrhini; Catarrhini; Hominidae; Homo`AHNK_HUMAN^AHNK_HUMAN^Q:3-521,H:3126-3318^48.705%ID^E:1.14e-43^RecName: Full=Neuroblast differentiation-associated protein AHNAK;^Eukaryota; Metazoa; Chordata; Craniata; Vertebrata; Euteleostomi; Mammalia; Eutheria; Euarchontoglires; Primates; Haplorrhini; Catarrhini; Hominidae; Homo`AHNK_HUMAN^AHNK_HUMAN^Q:3-524,H:4478-4689^47.642%ID^E:1.22e-43^RecName: Full=Neuroblast differentiation-associated protein AHNAK;^Eukaryota; Metazoa; Chordata; Craniata; Vertebrata; Euteleostomi; Mammalia; Eutheria; Euarchontoglires; Primates; Haplorrhini; Catarrhini; Hominidae; Homo`AHNK_HUMAN^AHNK_HUMAN^Q:3-524,H:3321-3511^48.691%ID^E:3.12e-43^RecName: Full=Neuroblast differentiation-associated protein AHNAK;^Eukaryota; Metazoa; Chordata; Craniata; Vertebrata; Euteleostomi; Mammalia; Eutheria; Euarchontoglires; Primates; Haplorrhini; Catarrhini; Hominidae; Homo`AHNK_HUMAN^AHNK_HUMAN^Q:3-521,H:1742-1956^42.326%ID^E:1.12e-40^RecName: Full=Neuroblast differentiation-associated protein AHNAK;^Eukaryota; Metazoa; Chordata; Craniata; Vertebrata; Euteleostomi; Mammalia; Eutheria; Euarchontoglires; Primates; Haplorrhini; Catarrhini; Hominidae; Homo`AHNK_HUMAN^AHNK_HUMAN^Q:3-524,H:1816-2024^44.498%ID^E:5.96e-40^RecName: Full=Neuroblast differentiation-associated protein AHNAK;^Eukaryota; Metazoa; Chordata; Craniata; Vertebrata; Euteleostomi; Mammalia; Eutheria; Euarchontoglires; Primates; Haplorrhini; Catarrhini; Hominidae; Homo`AHNK_HUMAN^AHNK_HUMAN^Q:3-524,H:3180-3386^42.105%ID^E:2.31e-39^RecName: Full=Neuroblast differentiation-associated protein AHNAK;^Eukaryota; Metazoa; Chordata; Craniata; Vertebrata; Euteleostomi; Mammalia; Eutheria; Euarchontoglires; Primates; Haplorrhini; Catarrhini; Hominidae; Homo`AHNK_HUMAN^AHNK_HUMAN^Q:3-524,H:2540-2742^44.498%ID^E:4.76e-36^RecName: Full=Neuroblast differentiation-associated protein AHNAK;^Eukaryota; Metazoa; Chordata; Craniata; Vertebrata; Euteleostomi; Mammalia; Eutheria; Euarchontoglires; Primates; Haplorrhini; Catarrhini; Hominidae; Homo`AHNK_HUMAN^AHNK_HUMAN^Q:3-524,H:1614-1816^38.278%ID^E:1.28e-28^RecName: Full=Neuroblast differentiation-associated protein AHNAK;^Eukaryota; Metazoa; Chordata; Craniata; Vertebrata; Euteleostomi; Mammalia; Eutheria; Euarchontoglires; Primates; Haplorrhini; Catarrhini; Hominidae; Homo`AHNK_HUMAN^AHNK_HUMAN^Q:3-521,H:5116-5271^41.714%ID^E:2.46e-27^RecName: Full=Neuroblast differentiation-associated protein AHNAK;^Eukaryota; Metazoa; Chordata; Craniata; Vertebrata; Euteleostomi; Mammalia; Eutheria; Euarchontoglires; Primates; Haplorrhini; Catarrhini; Hominidae; Homo`AHNK_HUMAN^AHNK_HUMAN^Q:12-524,H:5212-5439^34.632%ID^E:6.22e-27^RecName: Full=Neuroblast differentiation-associated protein AHNAK;^Eukaryota; Metazoa; Chordata; Craniata; Vertebrata; Euteleostomi; Mammalia; Eutheria; Euarchontoglires; Primates; Haplorrhini; Catarrhini; Hominidae; Homo`AHNK_HUMAN^AHNK_HUMAN^Q:6-524,H:408-604^36.364%ID^E:7.09e-26^RecName: Full=Neuroblast differentiation-associated protein AHNAK;^Eukaryota; Metazoa; Chordata; Craniata; Vertebrata; Euteleostomi; Mammalia; Eutheria; Euarchontoglires; Primates; Haplorrhini; Catarrhini; Hominidae; Homo`AHNK_HUMAN^AHNK_HUMAN^Q:24-524,H:468-665^33.838%ID^E:3.15e-24^RecName: Full=Neuroblast differentiation-associated protein AHNAK;^Eukaryota; Metazoa; Chordata; Craniata; Vertebrata; Euteleostomi; Mammalia; Eutheria; Euarchontoglires; Primates; Haplorrhini; Catarrhini; Hominidae; Homo`AHNK_HUMAN^AHNK_HUMAN^Q:3-521,H:5158-5322^37.569%ID^E:4.44e-22^RecName: Full=Neuroblast differentiation-associated protein AHNAK;^Eukaryota; Metazoa; Chordata; Craniata; Vertebrata; Euteleostomi; Mammalia; Eutheria; Euarchontoglires; Primates; Haplorrhini; Catarrhini; Hominidae; Homo`AHNK_HUMAN^AHNK_HUMAN^Q:3-524,H:5379-5549^32.292%ID^E:2.04e-18^RecName: Full=Neuroblast differentiation-associated protein AHNAK;^Eukaryota; Metazoa; Chordata; Craniata; Vertebrata; Euteleostomi; Mammalia; Eutheria; Euarchontoglires; Primates; Haplorrhini; Catarrhini; Hominidae; Homo`AHNK_HUMAN^AHNK_HUMAN^Q:9-524,H:4985-5174^34.359%ID^E:3.21e-18^RecName: Full=Neuroblast differentiation-associated protein AHNAK;^Eukaryota; Metazoa; Chordata; Craniata; Vertebrata; Euteleostomi; Mammalia; Eutheria; Euarchontoglires; Primates; Haplorrhini; Catarrhini; Hominidae; Homo`AHNK_HUMAN^AHNK_HUMAN^Q:21-506,H:289-462^32.432%ID^E:1.63e-16^RecName: Full=Neuroblast differentiation-associated protein AHNAK;^Eukaryota; Metazoa; Chordata; Craniata; Vertebrata; Euteleostomi; Mammalia; Eutheria; Euarchontoglires; Primates; Haplorrhini; Catarrhini; Hominidae; Homo`AHNK_HUMAN^AHNK_HUMAN^Q:6-524,H:4878-5061^32.673%ID^E:3.4e-11^RecName: Full=Neuroblast differentiation-associated protein AHNAK;^Eukaryota; Metazoa; Chordata; Craniata; Vertebrata; Euteleostomi; Mammalia; Eutheria; Euarchontoglires; Primates; Haplorrhini; Catarrhini; Hominidae; Homo`AHNK_HUMAN^AHNK_HUMAN^Q:6-455,H:5635-5777^31.447%ID^E:1.79e-06^RecName: Full=Neuroblast differentiation-associated protein AHNAK;^Eukaryota; Metazoa; Chordata; Craniata; Vertebrata; Euteleostomi; Mammalia; Eutheria; Euarchontoglires; Primates; Haplorrhini; Catarrhini; Hominidae; Homo	.	TRINITY_DN109067_c3_g8_i1.p2	75-524[+]	AHNK_HUMAN^AHNK_HUMAN^Q:1-150,H:877-1035^55.975%ID^E:4.03e-46^RecName: Full=Neuroblast differentiation-associated protein AHNAK;^Eukaryota; Metazoa; Chordata; Craniata; Vertebrata; Euteleostomi; Mammalia; Eutheria; Euarchontoglires; Primates; Haplorrhini; Catarrhini; Hominidae; Homo`AHNK_HUMAN^AHNK_HUMAN^Q:1-150,H:3022-3187^57.831%ID^E:6.67e-46^RecName: Full=Neuroblast differentiation-associated protein AHNAK;^Eukaryota; Metazoa; Chordata; Craniata; Vertebrata; Euteleostomi; Mammalia; Eutheria; Euarchontoglires; Primates; Haplorrhini; Catarrhini; Hominidae; Homo`AHNK_HUMAN^AHNK_HUMAN^Q:1-150,H:3804-3969^57.831%ID^E:1.12e-45^RecName: Full=Neuroblast differentiation-associated protein AHNAK;^Eukaryota; Metazoa; Chordata; Craniata; Vertebrata; Euteleostomi; Mammalia; Eutheria; Euarchontoglires; Primates; Haplorrhini; Catarrhini; Hominidae; Homo`AHNK_HUMAN^AHNK_HUMAN^Q:1-150,H:2894-3059^56.627%ID^E:1.59e-45^RecName: Full=Neuroblast differentiation-associated protein AHNAK;^Eukaryota; Metazoa; Chordata; Craniata; Vertebrata; Euteleostomi; Mammalia; Eutheria; Euarchontoglires; Primates; Haplorrhini; Catarrhini; Hominidae; Homo`AHNK_HUMAN^AHNK_HUMAN^Q:1-150,H:4652-4817^56.627%ID^E:3.67e-45^RecName: Full=Neuroblast differentiation-associated protein AHNAK;^Eukaryota; Metazoa; Chordata; Craniata; Vertebrata; Euteleostomi; Mammalia; Eutheria; Euarchontoglires; Primates; Haplorrhini; Catarrhini; Hominidae; Homo`AHNK_HUMAN^AHNK_HUMAN^Q:1-150,H:2638-2803^57.831%ID^E:5.45e-45^RecName: Full=Neuroblast differentiation-associated protein AHNAK;^Eukaryota; Metazoa; Chordata; Craniata; Vertebrata; Euteleostomi; Mammalia; Eutheria; Euarchontoglires; Primates; Haplorrhini; Catarrhini; Hominidae; Homo`AHNK_HUMAN^AHNK_HUMAN^Q:1-150,H:3474-3639^55.422%ID^E:1.9e-44^RecName: Full=Neuroblast differentiation-associated protein AHNAK;^Eukaryota; Metazoa; Chordata; Craniata; Vertebrata; Euteleostomi; Mammalia; Eutheria; Euarchontoglires; Primates; Haplorrhini; Catarrhini; Hominidae; Homo`AHNK_HUMAN^AHNK_HUMAN^Q:1-150,H:1126-1291^53.614%ID^E:8.96e-44^RecName: Full=Neuroblast differentiation-associated protein AHNAK;^Eukaryota; Metazoa; Chordata; Craniata; Vertebrata; Euteleostomi; Mammalia; Eutheria; Euarchontoglires; Primates; Haplorrhini; Catarrhini; Hominidae; Homo`AHNK_HUMAN^AHNK_HUMAN^Q:1-150,H:4188-4353^54.819%ID^E:9.23e-44^RecName: Full=Neuroblast differentiation-associated protein AHNAK;^Eukaryota; Metazoa; Chordata; Craniata; Vertebrata; Euteleostomi; Mammalia; Eutheria; Euarchontoglires; Primates; Haplorrhini; Catarrhini; Hominidae; Homo`AHNK_HUMAN^AHNK_HUMAN^Q:1-150,H:2510-2675^55.422%ID^E:1.44e-43^RecName: Full=Neuroblast differentiation-associated protein AHNAK;^Eukaryota; Metazoa; Chordata; Craniata; Vertebrata; Euteleostomi; Mammalia; Eutheria; Euarchontoglires; Primates; Haplorrhini; Catarrhini; Hominidae; Homo`AHNK_HUMAN^AHNK_HUMAN^Q:1-150,H:1254-1419^54.819%ID^E:1.84e-43^RecName: Full=Neuroblast differentiation-associated protein AHNAK;^Eukaryota; Metazoa; Chordata; Craniata; Vertebrata; Euteleostomi; Mammalia; Eutheria; Euarchontoglires; Primates; Haplorrhini; Catarrhini; Hominidae; Homo`AHNK_HUMAN^AHNK_HUMAN^Q:1-150,H:3932-4097^53.614%ID^E:2.38e-43^RecName: Full=Neuroblast differentiation-associated protein AHNAK;^Eukaryota; Metazoa; Chordata; Craniata; Vertebrata; Euteleostomi; Mammalia; Eutheria; Euarchontoglires; Primates; Haplorrhini; Catarrhini; Hominidae; Homo`AHNK_HUMAN^AHNK_HUMAN^Q:1-150,H:2766-2931^54.819%ID^E:4.84e-43^RecName: Full=Neuroblast differentiation-associated protein AHNAK;^Eukaryota; Metazoa; Chordata; Craniata; Vertebrata; Euteleostomi; Mammalia; Eutheria; Euarchontoglires; Primates; Haplorrhini; Catarrhini; Hominidae; Homo`AHNK_HUMAN^AHNK_HUMAN^Q:1-150,H:4316-4494^53.073%ID^E:6.85e-43^RecName: Full=Neuroblast differentiation-associated protein AHNAK;^Eukaryota; Metazoa; Chordata; Craniata; Vertebrata; Euteleostomi; Mammalia; Eutheria; Euarchontoglires; Primates; Haplorrhini; Catarrhini; Hominidae; Homo`AHNK_HUMAN^AHNK_HUMAN^Q:1-149,H:749-913^53.939%ID^E:1.2e-42^RecName: Full=Neuroblast differentiation-associated protein AHNAK;^Eukaryota; Metazoa; Chordata; Craniata; Vertebrata; Euteleostomi; Mammalia; Eutheria; Euarchontoglires; Primates; Haplorrhini; Catarrhini; Hominidae; Homo`AHNK_HUMAN^AHNK_HUMAN^Q:2-150,H:4457-4628^54.913%ID^E:1.36e-42^RecName: Full=Neuroblast differentiation-associated protein AHNAK;^Eukaryota; Metazoa; Chordata; Craniata; Vertebrata; Euteleostomi; Mammalia; Eutheria; Euarchontoglires; Primates; Haplorrhini; Catarrhini; Hominidae; Homo`AHNK_HUMAN^AHNK_HUMAN^Q:1-150,H:4060-4225^55.422%ID^E:4.32e-42^RecName: Full=Neuroblast differentiation-associated protein AHNAK;^Eukaryota; Metazoa; Chordata; Craniata; Vertebrata; Euteleostomi; Mammalia; Eutheria; Euarchontoglires; Primates; Haplorrhini; Catarrhini; Hominidae; Homo`AHNK_HUMAN^AHNK_HUMAN^Q:1-150,H:628-786^50.943%ID^E:3.6e-41^RecName: Full=Neuroblast differentiation-associated protein AHNAK;^Eukaryota; Metazoa; Chordata; Craniata; Vertebrata; Euteleostomi; Mammalia; Eutheria; Euarchontoglires; Primates; Haplorrhini; Catarrhini; Hominidae; Homo`AHNK_HUMAN^AHNK_HUMAN^Q:1-150,H:2243-2421^49.162%ID^E:4.96e-41^RecName: Full=Neuroblast differentiation-associated protein AHNAK;^Eukaryota; Metazoa; Chordata; Craniata; Vertebrata; Euteleostomi; Mammalia; Eutheria; Euarchontoglires; Primates; Haplorrhini; Catarrhini; Hominidae; Homo`AHNK_HUMAN^AHNK_HUMAN^Q:1-150,H:2048-2219^48.837%ID^E:1.04e-40^RecName: Full=Neuroblast differentiation-associated protein AHNAK;^Eukaryota; Metazoa; Chordata; Craniata; Vertebrata; Euteleostomi; Mammalia; Eutheria; Euarchontoglires; Primates; Haplorrhini; Catarrhini; Hominidae; Homo`AHNK_HUMAN^AHNK_HUMAN^Q:2-150,H:3669-3841^52.571%ID^E:2.92e-40^RecName: Full=Neuroblast differentiation-associated protein AHNAK;^Eukaryota; Metazoa; Chordata; Craniata; Vertebrata; Euteleostomi; Mammalia; Eutheria; Euarchontoglires; Primates; Haplorrhini; Catarrhini; Hominidae; Homo`AHNK_HUMAN^AHNK_HUMAN^Q:2-150,H:2103-2280^49.438%ID^E:3.79e-40^RecName: Full=Neuroblast differentiation-associated protein AHNAK;^Eukaryota; Metazoa; Chordata; Craniata; Vertebrata; Euteleostomi; Mammalia; Eutheria; Euarchontoglires; Primates; Haplorrhini; Catarrhini; Hominidae; Homo`AHNK_HUMAN^AHNK_HUMAN^Q:1-150,H:3602-3780^50.279%ID^E:1.27e-39^RecName: Full=Neuroblast differentiation-associated protein AHNAK;^Eukaryota; Metazoa; Chordata; Craniata; Vertebrata; Euteleostomi; Mammalia; Eutheria; Euarchontoglires; Primates; Haplorrhini; Catarrhini; Hominidae; Homo`AHNK_HUMAN^AHNK_HUMAN^Q:1-150,H:1382-1554^50.867%ID^E:2.11e-39^RecName: Full=Neuroblast differentiation-associated protein AHNAK;^Eukaryota; Metazoa; Chordata; Craniata; Vertebrata; Euteleostomi; Mammalia; Eutheria; Euarchontoglires; Primates; Haplorrhini; Catarrhini; Hominidae; Homo`AHNK_HUMAN^AHNK_HUMAN^Q:1-149,H:1712-1889^49.438%ID^E:3.07e-39^RecName: Full=Neuroblast differentiation-associated protein AHNAK;^Eukaryota; Metazoa; Chordata; Craniata; Vertebrata; Euteleostomi; Mammalia; Eutheria; Euarchontoglires; Primates; Haplorrhini; Catarrhini; Hominidae; Homo`AHNK_HUMAN^AHNK_HUMAN^Q:2-150,H:2372-2547^47.191%ID^E:9.09e-39^RecName: Full=Neuroblast differentiation-associated protein AHNAK;^Eukaryota; Metazoa; Chordata; Craniata; Vertebrata; Euteleostomi; Mammalia; Eutheria; Euarchontoglires; Primates; Haplorrhini; Catarrhini; Hominidae; Homo`AHNK_HUMAN^AHNK_HUMAN^Q:1-150,H:998-1170^49.711%ID^E:1.61e-38^RecName: Full=Neuroblast differentiation-associated protein AHNAK;^Eukaryota; Metazoa; Chordata; Craniata; Vertebrata; Euteleostomi; Mammalia; Eutheria; Euarchontoglires; Primates; Haplorrhini; Catarrhini; Hominidae; Homo`AHNK_HUMAN^AHNK_HUMAN^Q:1-150,H:4780-4964^46.486%ID^E:2.44e-38^RecName: Full=Neuroblast differentiation-associated protein AHNAK;^Eukaryota; Metazoa; Chordata; Craniata; Vertebrata; Euteleostomi; Mammalia; Eutheria; Euarchontoglires; Primates; Haplorrhini; Catarrhini; Hominidae; Homo`AHNK_HUMAN^AHNK_HUMAN^Q:2-150,H:1908-2085^49.438%ID^E:2.93e-38^RecName: Full=Neuroblast differentiation-associated protein AHNAK;^Eukaryota; Metazoa; Chordata; Craniata; Vertebrata; Euteleostomi; Mammalia; Eutheria; Euarchontoglires; Primates; Haplorrhini; Catarrhini; Hominidae; Homo`AHNK_HUMAN^AHNK_HUMAN^Q:2-150,H:1565-1749^47.568%ID^E:2.96e-38^RecName: Full=Neuroblast differentiation-associated protein AHNAK;^Eukaryota; Metazoa; Chordata; Craniata; Vertebrata; Euteleostomi; Mammalia; Eutheria; Euarchontoglires; Primates; Haplorrhini; Catarrhini; Hominidae; Homo`AHNK_HUMAN^AHNK_HUMAN^Q:1-150,H:1510-1688^47.486%ID^E:3.85e-38^RecName: Full=Neuroblast differentiation-associated protein AHNAK;^Eukaryota; Metazoa; Chordata; Craniata; Vertebrata; Euteleostomi; Mammalia; Eutheria; Euarchontoglires; Primates; Haplorrhini; Catarrhini; Hominidae; Homo`AHNK_HUMAN^AHNK_HUMAN^Q:3-150,H:3351-3511^48.447%ID^E:1.59e-36^RecName: Full=Neuroblast differentiation-associated protein AHNAK;^Eukaryota; Metazoa; Chordata; Craniata; Vertebrata; Euteleostomi; Mammalia; Eutheria; Euarchontoglires; Primates; Haplorrhini; Catarrhini; Hominidae; Homo`AHNK_HUMAN^AHNK_HUMAN^Q:2-150,H:4505-4689^47.027%ID^E:1.73e-36^RecName: Full=Neuroblast differentiation-associated protein AHNAK;^Eukaryota; Metazoa; Chordata; Craniata; Vertebrata; Euteleostomi; Mammalia; Eutheria; Euarchontoglires; Primates; Haplorrhini; Catarrhini; Hominidae; Homo`AHNK_HUMAN^AHNK_HUMAN^Q:2-150,H:2298-2479^45.604%ID^E:6.04e-36^RecName: Full=Neuroblast differentiation-associated protein AHNAK;^Eukaryota; Metazoa; Chordata; Craniata; Vertebrata; Euteleostomi; Mammalia; Eutheria; Euarchontoglires; Primates; Haplorrhini; Catarrhini; Hominidae; Homo`AHNK_HUMAN^AHNK_HUMAN^Q:1-147,H:3150-3316^47.904%ID^E:8.67e-35^RecName: Full=Neuroblast differentiation-associated protein AHNAK;^Eukaryota; Metazoa; Chordata; Craniata; Vertebrata; Euteleostomi; Mammalia; Eutheria; Euarchontoglires; Primates; Haplorrhini; Catarrhini; Hominidae; Homo`AHNK_HUMAN^AHNK_HUMAN^Q:2-150,H:4383-4554^49.444%ID^E:1.53e-34^RecName: Full=Neuroblast differentiation-associated protein AHNAK;^Eukaryota; Metazoa; Chordata; Craniata; Vertebrata; Euteleostomi; Mammalia; Eutheria; Euarchontoglires; Primates; Haplorrhini; Catarrhini; Hominidae; Homo`AHNK_HUMAN^AHNK_HUMAN^Q:2-150,H:1841-2024^44.022%ID^E:5.62e-34^RecName: Full=Neuroblast differentiation-associated protein AHNAK;^Eukaryota; Metazoa; Chordata; Craniata; Vertebrata; Euteleostomi; Mammalia; Eutheria; Euarchontoglires; Primates; Haplorrhini; Catarrhini; Hominidae; Homo`AHNK_HUMAN^AHNK_HUMAN^Q:3-149,H:1768-1956^41.799%ID^E:3.86e-33^RecName: Full=Neuroblast differentiation-associated protein AHNAK;^Eukaryota; Metazoa; Chordata; Craniata; Vertebrata; Euteleostomi; Mammalia; Eutheria; Euarchontoglires; Primates; Haplorrhini; Catarrhini; Hominidae; Homo`AHNK_HUMAN^AHNK_HUMAN^Q:2-150,H:3205-3386^41.848%ID^E:2.29e-32^RecName: Full=Neuroblast differentiation-associated protein AHNAK;^Eukaryota; Metazoa; Chordata; Craniata; Vertebrata; Euteleostomi; Mammalia; Eutheria; Euarchontoglires; Primates; Haplorrhini; Catarrhini; Hominidae; Homo`AHNK_HUMAN^AHNK_HUMAN^Q:2-147,H:2182-2335^43.713%ID^E:5.89e-24^RecName: Full=Neuroblast differentiation-associated protein AHNAK;^Eukaryota; Metazoa; Chordata; Craniata; Vertebrata; Euteleostomi; Mammalia; Eutheria; Euarchontoglires; Primates; Haplorrhini; Catarrhini; Hominidae; Homo`AHNK_HUMAN^AHNK_HUMAN^Q:2-149,H:5141-5271^43.333%ID^E:7.29e-24^RecName: Full=Neuroblast differentiation-associated protein AHNAK;^Eukaryota; Metazoa; Chordata; Craniata; Vertebrata; Euteleostomi; Mammalia; Eutheria; Euarchontoglires; Primates; Haplorrhini; Catarrhini; Hominidae; Homo`AHNK_HUMAN^AHNK_HUMAN^Q:3-150,H:487-665^34.637%ID^E:1.55e-22^RecName: Full=Neuroblast differentiation-associated protein AHNAK;^Eukaryota; Metazoa; Chordata; Craniata; Vertebrata; Euteleostomi; Mammalia; Eutheria; Euarchontoglires; Primates; Haplorrhini; Catarrhini; Hominidae; Homo`AHNK_HUMAN^AHNK_HUMAN^Q:2-150,H:1639-1816^36.413%ID^E:9.02e-21^RecName: Full=Neuroblast differentiation-associated protein AHNAK;^Eukaryota; Metazoa; Chordata; Craniata; Vertebrata; Euteleostomi; Mammalia; Eutheria; Euarchontoglires; Primates; Haplorrhini; Catarrhini; Hominidae; Homo`AHNK_HUMAN^AHNK_HUMAN^Q:1-150,H:431-604^36.571%ID^E:4.32e-20^RecName: Full=Neuroblast differentiation-associated protein AHNAK;^Eukaryota; Metazoa; Chordata; Craniata; Vertebrata; Euteleostomi; Mammalia; Eutheria; Euarchontoglires; Primates; Haplorrhini; Catarrhini; Hominidae; Homo`AHNK_HUMAN^AHNK_HUMAN^Q:2-150,H:5234-5439^32.536%ID^E:3.53e-19^RecName: Full=Neuroblast differentiation-associated protein AHNAK;^Eukaryota; Metazoa; Chordata; Craniata; Vertebrata; Euteleostomi; Mammalia; Eutheria; Euarchontoglires; Primates; Haplorrhini; Catarrhini; Hominidae; Homo`AHNK_HUMAN^AHNK_HUMAN^Q:6-150,H:5025-5174^36.774%ID^E:1.66e-16^RecName: Full=Neuroblast differentiation-associated protein AHNAK;^Eukaryota; Metazoa; Chordata; Craniata; Vertebrata; Euteleostomi; Mammalia; Eutheria; Euarchontoglires; Primates; Haplorrhini; Catarrhini; Hominidae; Homo`AHNK_HUMAN^AHNK_HUMAN^Q:8-144,H:337-462^35.971%ID^E:1.33e-14^RecName: Full=Neuroblast differentiation-associated protein AHNAK;^Eukaryota; Metazoa; Chordata; Craniata; Vertebrata; Euteleostomi; Mammalia; Eutheria; Euarchontoglires; Primates; Haplorrhini; Catarrhini; Hominidae; Homo`AHNK_HUMAN^AHNK_HUMAN^Q:1-150,H:5403-5549^30.357%ID^E:2.54e-11^RecName: Full=Neuroblast differentiation-associated protein AHNAK;^Eukaryota; Metazoa; Chordata; Craniata; Vertebrata; Euteleostomi; Mammalia; Eutheria; Euarchontoglires; Primates; Haplorrhini; Catarrhini; Hominidae; Homo`AHNK_HUMAN^AHNK_HUMAN^Q:6-146,H:5480-5693^26.852%ID^E:4.67e-07^RecName: Full=Neuroblast differentiation-associated protein AHNAK;^Eukaryota; Metazoa; Chordata; Craniata; Vertebrata; Euteleostomi; Mammalia; Eutheria; Euarchontoglires; Primates; Haplorrhini; Catarrhini; Hominidae; Homo`AHNK_HUMAN^AHNK_HUMAN^Q:3-150,H:4924-5061^35.897%ID^E:9.85e-07^RecName: Full=Neuroblast differentiation-associated protein AHNAK;^Eukaryota; Metazoa; Chordata; Craniata; Vertebrata; Euteleostomi; Mammalia; Eutheria; Euarchontoglires; Primates; Haplorrhini; Catarrhini; Hominidae; Homo	.	.	.	ENOG410ZVP4^NA	KEGG:hsa:79026	GO:0015629^cellular_component^actin cytoskeleton`GO:0044291^cellular_component^cell-cell contact zone`GO:0043034^cellular_component^costamere`GO:0005737^cellular_component^cytoplasm`GO:0005829^cellular_component^cytosol`GO:0070062^cellular_component^extracellular exosome`GO:0005925^cellular_component^focal adhesion`GO:0005765^cellular_component^lysosomal membrane`GO:0016020^cellular_component^membrane`GO:0005634^cellular_component^nucleus`GO:0005886^cellular_component^plasma membrane`GO:0042383^cellular_component^sarcolemma`GO:0030315^cellular_component^T-tubule`GO:0031982^cellular_component^vesicle`GO:0045296^molecular_function^cadherin binding`GO:0003723^molecular_function^RNA binding`GO:0044548^molecular_function^S100 protein binding`GO:0097493^molecular_function^structural molecule activity conferring elasticity`GO:0051259^biological_process^protein oligomerization`GO:0043484^biological_process^regulation of RNA splicing`GO:1901385^biological_process^regulation of voltage-gated calcium channel activity	.
TRINITY_DN109067_c4_g1	TRINITY_DN109067_c4_g1_i1	.	.	.	.	.	.	.	.	.	.	.	.
TRINITY_DN109060_c1_g1	TRINITY_DN109060_c1_g1_i1	.	.	.	.	.	.	.	.	.	.	.	.
TRINITY_DN109060_c1_g2	TRINITY_DN109060_c1_g2_i1	.	.	.	.	.	.	.	.	.	.	.	.
TRINITY_DN109060_c1_g1	TRINITY_DN109060_c1_g1_i3	.	.	.	.	.	.	.	.	.	.	.	.
TRINITY_DN109060_c1_g1	TRINITY_DN109060_c1_g1_i5	.	.	.	.	.	.	.	.	.	.	.	.
TRINITY_DN109045_c0_g2	TRINITY_DN109045_c0_g2_i1	.	.	.	.	.	.	.	.	.	.	.	.
TRINITY_DN109045_c0_g3	TRINITY_DN109045_c0_g3_i1	.	.	.	.	.	.	.	.	.	.	.	.
TRINITY_DN109045_c1_g1	TRINITY_DN109045_c1_g1_i1	.	.	TRINITY_DN109045_c1_g1_i1.p1	2-403[-]	.	.	.	.	.	.	.	.
TRINITY_DN109045_c1_g3	TRINITY_DN109045_c1_g3_i1	.	.	.	.	.	.	.	.	.	.	.	.
TRINITY_DN109045_c1_g4	TRINITY_DN109045_c1_g4_i1	.	.	.	.	.	.	.	.	.	.	.	.
TRINITY_DN109045_c2_g1	TRINITY_DN109045_c2_g1_i1	.	.	.	.	.	.	.	.	.	.	.	.
TRINITY_DN109042_c0_g2	TRINITY_DN109042_c0_g2_i2	.	.	TRINITY_DN109042_c0_g2_i2.p1	2-499[-]	.	.	.	ExpAA=81.03^PredHel=3^Topology=o67-89i96-118o141-163i	.	.	.	.
TRINITY_DN109042_c0_g2	TRINITY_DN109042_c0_g2_i3	.	.	TRINITY_DN109042_c0_g2_i3.p2	133-684[-]	.	.	.	ExpAA=94.84^PredHel=4^Topology=o67-89i96-118o133-155i160-182o	.	.	.	.
TRINITY_DN109042_c1_g2	TRINITY_DN109042_c1_g2_i1	.	.	.	.	.	.	.	.	.	.	.	.
TRINITY_DN109042_c1_g3	TRINITY_DN109042_c1_g3_i1	XIRP2_MOUSE^XIRP2_MOUSE^Q:3901-4425,H:3255-3425^38.857%ID^E:1.28e-42^RecName: Full=Xin actin-binding repeat-containing protein 2;^Eukaryota; Metazoa; Chordata; Craniata; Vertebrata; Euteleostomi; Mammalia; Eutheria; Euarchontoglires; Glires; Rodentia; Myomorpha; Muroidea; Muridae; Murinae; Mus; Mus`XIRP2_MOUSE^XIRP2_MOUSE^Q:2688-3830,H:2927-3230^24.934%ID^E:1.28e-42^RecName: Full=Xin actin-binding repeat-containing protein 2;^Eukaryota; Metazoa; Chordata; Craniata; Vertebrata; Euteleostomi; Mammalia; Eutheria; Euarchontoglires; Glires; Rodentia; Myomorpha; Muroidea; Muridae; Murinae; Mus; Mus	.	TRINITY_DN109042_c1_g3_i1.p3	3937-4470[+]	XIRP2_MOUSE^XIRP2_MOUSE^Q:1-163,H:3267-3425^38.65%ID^E:4.25e-30^RecName: Full=Xin actin-binding repeat-containing protein 2;^Eukaryota; Metazoa; Chordata; Craniata; Vertebrata; Euteleostomi; Mammalia; Eutheria; Euarchontoglires; Glires; Rodentia; Myomorpha; Muroidea; Muridae; Murinae; Mus; Mus	PF00412.21^LIM^LIM domain^6-46^E:1.2e-07	.	.	ENOG41125TA^xin actin-binding repeat-containing protein	KEGG:mmu:241431	GO:0031941^cellular_component^filamentous actin`GO:0005925^cellular_component^focal adhesion`GO:0001725^cellular_component^stress fiber`GO:0030018^cellular_component^Z disc`GO:0003779^molecular_function^actin binding`GO:0051393^molecular_function^alpha-actinin binding`GO:0046872^molecular_function^metal ion binding`GO:0030036^biological_process^actin cytoskeleton organization`GO:0055008^biological_process^cardiac muscle tissue morphogenesis`GO:0045216^biological_process^cell-cell junction organization`GO:0003281^biological_process^ventricular septum development	.
TRINITY_DN109048_c1_g1	TRINITY_DN109048_c1_g1_i1	.	.	.	.	.	.	.	.	.	.	.	.
TRINITY_DN109048_c3_g3	TRINITY_DN109048_c3_g3_i1	.	.	.	.	.	.	.	.	.	.	.	.
TRINITY_DN109055_c1_g1	TRINITY_DN109055_c1_g1_i1	.	.	.	.	.	.	.	.	.	.	.	.
TRINITY_DN109055_c2_g3	TRINITY_DN109055_c2_g3_i1	.	.	.	.	.	.	.	.	.	.	.	.
TRINITY_DN109055_c2_g7	TRINITY_DN109055_c2_g7_i1	.	.	.	.	.	.	.	.	.	.	.	.
TRINITY_DN109055_c2_g6	TRINITY_DN109055_c2_g6_i6	.	.	.	.	.	.	.	.	.	.	.	.
TRINITY_DN109055_c2_g2	TRINITY_DN109055_c2_g2_i4	.	.	.	.	.	.	.	.	.	.	.	.
TRINITY_DN109027_c1_g1	TRINITY_DN109027_c1_g1_i1	.	.	.	.	.	.	.	.	.	.	.	.
TRINITY_DN109027_c1_g6	TRINITY_DN109027_c1_g6_i2	.	.	.	.	.	.	.	.	.	.	.	.
TRINITY_DN109027_c2_g1	TRINITY_DN109027_c2_g1_i3	.	.	TRINITY_DN109027_c2_g1_i3.p1	181-495[-]	.	.	.	.	.	.	.	.
TRINITY_DN109070_c2_g1	TRINITY_DN109070_c2_g1_i1	.	.	.	.	.	.	.	.	.	.	.	.
TRINITY_DN109070_c2_g3	TRINITY_DN109070_c2_g3_i1	.	.	.	.	.	.	.	.	.	.	.	.
TRINITY_DN109070_c3_g2	TRINITY_DN109070_c3_g2_i1	.	.	.	.	.	.	.	.	.	.	.	.
TRINITY_DN109070_c3_g2	TRINITY_DN109070_c3_g2_i3	.	.	.	.	.	.	.	.	.	.	.	.
TRINITY_DN109070_c3_g2	TRINITY_DN109070_c3_g2_i4	.	.	.	.	.	.	.	.	.	.	.	.
TRINITY_DN109043_c2_g3	TRINITY_DN109043_c2_g3_i1	.	.	.	.	.	.	.	.	.	.	.	.
TRINITY_DN109043_c3_g4	TRINITY_DN109043_c3_g4_i1	.	.	.	.	.	.	.	.	.	.	.	.
TRINITY_DN109043_c3_g3	TRINITY_DN109043_c3_g3_i2	.	.	.	.	.	.	.	.	.	.	.	.
TRINITY_DN109043_c3_g3	TRINITY_DN109043_c3_g3_i3	.	.	.	.	.	.	.	.	.	.	.	.
TRINITY_DN109043_c3_g5	TRINITY_DN109043_c3_g5_i1	.	.	.	.	.	.	.	.	.	.	.	.
TRINITY_DN109043_c3_g3	TRINITY_DN109043_c3_g3_i4	.	.	.	.	.	.	.	.	.	.	.	.
TRINITY_DN109043_c3_g1	TRINITY_DN109043_c3_g1_i3	.	.	.	.	.	.	.	.	.	.	.	.
TRINITY_DN109084_c0_g1	TRINITY_DN109084_c0_g1_i1	.	.	.	.	.	.	.	.	.	.	.	.
TRINITY_DN109084_c1_g1	TRINITY_DN109084_c1_g1_i1	.	.	.	.	.	.	.	.	.	.	.	.
TRINITY_DN109084_c2_g1	TRINITY_DN109084_c2_g1_i1	.	.	.	.	.	.	.	.	.	.	.	.
TRINITY_DN109084_c3_g2	TRINITY_DN109084_c3_g2_i1	.	.	.	.	.	.	.	.	.	.	.	.
TRINITY_DN109084_c3_g3	TRINITY_DN109084_c3_g3_i1	.	.	.	.	.	.	.	.	.	.	.	.
TRINITY_DN109084_c3_g4	TRINITY_DN109084_c3_g4_i1	.	.	TRINITY_DN109084_c3_g4_i1.p4	2-385[+]	.	.	.	.	.	.	.	.
TRINITY_DN109084_c3_g5	TRINITY_DN109084_c3_g5_i1	.	.	.	.	.	.	.	.	.	.	.	.
TRINITY_DN109084_c3_g7	TRINITY_DN109084_c3_g7_i2	.	.	.	.	.	.	.	.	.	.	.	.
TRINITY_DN109084_c3_g8	TRINITY_DN109084_c3_g8_i1	.	.	TRINITY_DN109084_c3_g8_i1.p1	1615-1938[+]	.	.	.	.	.	.	.	.
TRINITY_DN109084_c4_g1	TRINITY_DN109084_c4_g1_i1	.	.	.	.	.	.	.	.	.	.	.	.
TRINITY_DN109080_c1_g1	TRINITY_DN109080_c1_g1_i1	.	.	.	.	.	.	.	.	.	.	.	.
TRINITY_DN109080_c3_g1	TRINITY_DN109080_c3_g1_i4	.	.	TRINITY_DN109080_c3_g1_i4.p1	71-622[+]	.	.	sigP:1^19^0.72^YES	ExpAA=25.15^PredHel=1^Topology=o139-161i	.	.	.	.
TRINITY_DN109080_c3_g1	TRINITY_DN109080_c3_g1_i6	.	.	.	.	.	.	.	.	.	.	.	.
TRINITY_DN109086_c2_g1	TRINITY_DN109086_c2_g1_i2	.	.	.	.	.	.	.	.	.	.	.	.
TRINITY_DN109086_c3_g1	TRINITY_DN109086_c3_g1_i8	.	.	.	.	.	.	.	.	.	.	.	.
TRINITY_DN109086_c3_g1	TRINITY_DN109086_c3_g1_i14	MRC2_RAT^MRC2_RAT^Q:215-748,H:257-458^28.436%ID^E:2.79e-12^RecName: Full=C-type mannose receptor 2;^Eukaryota; Metazoa; Chordata; Craniata; Vertebrata; Euteleostomi; Mammalia; Eutheria; Euarchontoglires; Glires; Rodentia; Myomorpha; Muroidea; Muridae; Murinae; Rattus`MRC2_RAT^MRC2_RAT^Q:191-715,H:393-583^23.737%ID^E:2.97e-06^RecName: Full=C-type mannose receptor 2;^Eukaryota; Metazoa; Chordata; Craniata; Vertebrata; Euteleostomi; Mammalia; Eutheria; Euarchontoglires; Glires; Rodentia; Myomorpha; Muroidea; Muridae; Murinae; Rattus	.	TRINITY_DN109086_c3_g1_i14.p1	119-754[+]	MRC2_RAT^MRC2_RAT^Q:33-210,H:257-458^28.436%ID^E:2.5e-12^RecName: Full=C-type mannose receptor 2;^Eukaryota; Metazoa; Chordata; Craniata; Vertebrata; Euteleostomi; Mammalia; Eutheria; Euarchontoglires; Glires; Rodentia; Myomorpha; Muroidea; Muridae; Murinae; Rattus`MRC2_RAT^MRC2_RAT^Q:25-199,H:393-583^23.737%ID^E:3.01e-06^RecName: Full=C-type mannose receptor 2;^Eukaryota; Metazoa; Chordata; Craniata; Vertebrata; Euteleostomi; Mammalia; Eutheria; Euarchontoglires; Glires; Rodentia; Myomorpha; Muroidea; Muridae; Murinae; Rattus	PF00059.20^Lectin_C^Lectin C-type domain^30-139^E:6e-17`PF00059.20^Lectin_C^Lectin C-type domain^154-210^E:1.2e-09	sigP:1^19^0.691^YES	.	ENOG410XQ89^Mannose receptor, C type 2	KEGG:rno:498011`KO:K06560	GO:0005925^cellular_component^focal adhesion`GO:0005887^cellular_component^integral component of plasma membrane`GO:0016020^cellular_component^membrane`GO:0030246^molecular_function^carbohydrate binding`GO:0005518^molecular_function^collagen binding`GO:0004888^molecular_function^transmembrane signaling receptor activity`GO:0030574^biological_process^collagen catabolic process`GO:0006897^biological_process^endocytosis`GO:0001649^biological_process^osteoblast differentiation	.
TRINITY_DN109086_c3_g1	TRINITY_DN109086_c3_g1_i15	MRC2_RAT^MRC2_RAT^Q:215-742,H:257-458^29.048%ID^E:9.39e-13^RecName: Full=C-type mannose receptor 2;^Eukaryota; Metazoa; Chordata; Craniata; Vertebrata; Euteleostomi; Mammalia; Eutheria; Euarchontoglires; Glires; Rodentia; Myomorpha; Muroidea; Muridae; Murinae; Rattus`MRC2_RAT^MRC2_RAT^Q:191-709,H:393-583^25.758%ID^E:1.48e-08^RecName: Full=C-type mannose receptor 2;^Eukaryota; Metazoa; Chordata; Craniata; Vertebrata; Euteleostomi; Mammalia; Eutheria; Euarchontoglires; Glires; Rodentia; Myomorpha; Muroidea; Muridae; Murinae; Rattus	.	TRINITY_DN109086_c3_g1_i15.p1	119-748[+]	MRC2_RAT^MRC2_RAT^Q:33-208,H:257-458^29.048%ID^E:7.95e-13^RecName: Full=C-type mannose receptor 2;^Eukaryota; Metazoa; Chordata; Craniata; Vertebrata; Euteleostomi; Mammalia; Eutheria; Euarchontoglires; Glires; Rodentia; Myomorpha; Muroidea; Muridae; Murinae; Rattus`MRC2_RAT^MRC2_RAT^Q:25-197,H:393-583^25.253%ID^E:1.09e-08^RecName: Full=C-type mannose receptor 2;^Eukaryota; Metazoa; Chordata; Craniata; Vertebrata; Euteleostomi; Mammalia; Eutheria; Euarchontoglires; Glires; Rodentia; Myomorpha; Muroidea; Muridae; Murinae; Rattus`MRC2_RAT^MRC2_RAT^Q:24-197,H:835-1037^22.749%ID^E:8.78e-06^RecName: Full=C-type mannose receptor 2;^Eukaryota; Metazoa; Chordata; Craniata; Vertebrata; Euteleostomi; Mammalia; Eutheria; Euarchontoglires; Glires; Rodentia; Myomorpha; Muroidea; Muridae; Murinae; Rattus	PF00059.20^Lectin_C^Lectin C-type domain^30-137^E:8.7e-18`PF00059.20^Lectin_C^Lectin C-type domain^151-208^E:3.9e-10	sigP:1^19^0.69^YES	.	ENOG410XQ89^Mannose receptor, C type 2	KEGG:rno:498011`KO:K06560	GO:0005925^cellular_component^focal adhesion`GO:0005887^cellular_component^integral component of plasma membrane`GO:0016020^cellular_component^membrane`GO:0030246^molecular_function^carbohydrate binding`GO:0005518^molecular_function^collagen binding`GO:0004888^molecular_function^transmembrane signaling receptor activity`GO:0030574^biological_process^collagen catabolic process`GO:0006897^biological_process^endocytosis`GO:0001649^biological_process^osteoblast differentiation	.
TRINITY_DN109086_c3_g1	TRINITY_DN109086_c3_g1_i16	.	.	.	.	.	.	.	.	.	.	.	.
TRINITY_DN109086_c3_g1	TRINITY_DN109086_c3_g1_i18	.	.	.	.	.	.	.	.	.	.	.	.
TRINITY_DN109086_c3_g2	TRINITY_DN109086_c3_g2_i1	.	.	.	.	.	.	.	.	.	.	.	.
TRINITY_DN109086_c3_g3	TRINITY_DN109086_c3_g3_i1	.	.	.	.	.	.	.	.	.	.	.	.
TRINITY_DN109086_c3_g4	TRINITY_DN109086_c3_g4_i1	.	.	.	.	.	.	.	.	.	.	.	.
TRINITY_DN109086_c4_g1	TRINITY_DN109086_c4_g1_i1	.	.	.	.	.	.	.	.	.	.	.	.
TRINITY_DN109009_c2_g1	TRINITY_DN109009_c2_g1_i1	BL1S2_MOUSE^BL1S2_MOUSE^Q:277-672,H:2-130^72.794%ID^E:3.51e-51^RecName: Full=Biogenesis of lysosome-related organelles complex 1 subunit 2;^Eukaryota; Metazoa; Chordata; Craniata; Vertebrata; Euteleostomi; Mammalia; Eutheria; Euarchontoglires; Glires; Rodentia; Myomorpha; Muroidea; Muridae; Murinae; Mus; Mus	.	TRINITY_DN109009_c2_g1_i1.p1	172-714[+]	BL1S2_XENTR^BL1S2_XENTR^Q:43-180,H:11-147^75.362%ID^E:4.69e-69^RecName: Full=Biogenesis of lysosome-related organelles complex 1 subunit 2;^Eukaryota; Metazoa; Chordata; Craniata; Vertebrata; Euteleostomi; Amphibia; Batrachia; Anura; Pipoidea; Pipidae; Xenopodinae; Xenopus; Silurana	PF10046.8^BLOC1_2^Biogenesis of lysosome-related organelles complex-1 subunit 2^81-175^E:1e-35	.	.	ENOG4111XFP^biogenesis of lysosomal organelles complex-1, subunit 2	KEGG:xtr:493563`KO:K16750	GO:1904115^cellular_component^axon cytoplasm`GO:0099078^cellular_component^BORC complex`GO:0005622^cellular_component^intracellular`GO:0005765^cellular_component^lysosomal membrane`GO:0005815^cellular_component^microtubule organizing center`GO:0016491^molecular_function^oxidoreductase activity`GO:0008089^biological_process^anterograde axonal transport`GO:0048490^biological_process^anterograde synaptic vesicle transport`GO:0032418^biological_process^lysosome localization`GO:1905457^biological_process^negative regulation of lymphoid progenitor cell differentiation`GO:0045746^biological_process^negative regulation of Notch signaling pathway`GO:0031175^biological_process^neuron projection development`GO:1902038^biological_process^positive regulation of hematopoietic stem cell differentiation`GO:1905455^biological_process^positive regulation of myeloid progenitor cell differentiation	.
TRINITY_DN109009_c2_g3	TRINITY_DN109009_c2_g3_i1	.	.	.	.	.	.	.	.	.	.	.	.
TRINITY_DN109009_c2_g4	TRINITY_DN109009_c2_g4_i2	.	.	.	.	.	.	.	.	.	.	.	.
TRINITY_DN109009_c2_g5	TRINITY_DN109009_c2_g5_i2	.	.	.	.	.	.	.	.	.	.	.	.
TRINITY_DN109037_c1_g2	TRINITY_DN109037_c1_g2_i1	.	.	.	.	.	.	.	.	.	.	.	.
TRINITY_DN109037_c1_g1	TRINITY_DN109037_c1_g1_i2	.	.	.	.	.	.	.	.	.	.	.	.
TRINITY_DN109037_c1_g1	TRINITY_DN109037_c1_g1_i4	.	.	.	.	.	.	.	.	.	.	.	.
TRINITY_DN109037_c1_g5	TRINITY_DN109037_c1_g5_i1	.	.	.	.	.	.	.	.	.	.	.	.
TRINITY_DN109037_c1_g1	TRINITY_DN109037_c1_g1_i13	.	.	.	.	.	.	.	.	.	.	.	.
TRINITY_DN109037_c1_g1	TRINITY_DN109037_c1_g1_i14	.	.	.	.	.	.	.	.	.	.	.	.
TRINITY_DN109032_c0_g1	TRINITY_DN109032_c0_g1_i1	BIRC6_HUMAN^BIRC6_HUMAN^Q:3-6950,H:1393-3643^81.067%ID^E:0^RecName: Full=Baculoviral IAP repeat-containing protein 6;^Eukaryota; Metazoa; Chordata; Craniata; Vertebrata; Euteleostomi; Mammalia; Eutheria; Euarchontoglires; Primates; Haplorrhini; Catarrhini; Hominidae; Homo`BIRC6_HUMAN^BIRC6_HUMAN^Q:7152-7304,H:3678-3728^76.471%ID^E:1.1e-16^RecName: Full=Baculoviral IAP repeat-containing protein 6;^Eukaryota; Metazoa; Chordata; Craniata; Vertebrata; Euteleostomi; Mammalia; Eutheria; Euarchontoglires; Primates; Haplorrhini; Catarrhini; Hominidae; Homo	.	TRINITY_DN109032_c0_g1_i1.p1	3-7406[+]	BIRC6_HUMAN^BIRC6_HUMAN^Q:1-2434,H:1393-3728^80.312%ID^E:0^RecName: Full=Baculoviral IAP repeat-containing protein 6;^Eukaryota; Metazoa; Chordata; Craniata; Vertebrata; Euteleostomi; Mammalia; Eutheria; Euarchontoglires; Primates; Haplorrhini; Catarrhini; Hominidae; Homo	PF12356.7^BIRC6^Baculoviral IAP repeat-containing protein 6^2119-2291^E:6e-69	.	.	ENOG410XP8C^ubiquitin-conjugating enzyme	KEGG:hsa:57448`KO:K10586	GO:0005768^cellular_component^endosome`GO:0090543^cellular_component^Flemming body`GO:0005794^cellular_component^Golgi apparatus`GO:0043231^cellular_component^intracellular membrane-bounded organelle`GO:0016020^cellular_component^membrane`GO:0005815^cellular_component^microtubule organizing center`GO:0030496^cellular_component^midbody`GO:0000922^cellular_component^spindle pole`GO:0005802^cellular_component^trans-Golgi network`GO:0004869^molecular_function^cysteine-type endopeptidase inhibitor activity`GO:0061631^molecular_function^ubiquitin conjugating enzyme activity`GO:0004842^molecular_function^ubiquitin-protein transferase activity`GO:0006915^biological_process^apoptotic process`GO:0007049^biological_process^cell cycle`GO:0051301^biological_process^cell division`GO:0060711^biological_process^labyrinthine layer development`GO:0043066^biological_process^negative regulation of apoptotic process`GO:2001237^biological_process^negative regulation of extrinsic apoptotic signaling pathway`GO:0008284^biological_process^positive regulation of cell proliferation`GO:0006468^biological_process^protein phosphorylation`GO:0016567^biological_process^protein ubiquitination`GO:0042127^biological_process^regulation of cell proliferation`GO:0032465^biological_process^regulation of cytokinesis`GO:0060712^biological_process^spongiotrophoblast layer development	GO:0004842^molecular_function^ubiquitin-protein transferase activity`GO:0006915^biological_process^apoptotic process`GO:0032465^biological_process^regulation of cytokinesis
TRINITY_DN109026_c1_g1	TRINITY_DN109026_c1_g1_i1	.	.	TRINITY_DN109026_c1_g1_i1.p1	3-335[+]	.	.	sigP:1^26^0.713^YES	ExpAA=21.12^PredHel=1^Topology=o4-26i	.	.	.	.
TRINITY_DN109026_c2_g1	TRINITY_DN109026_c2_g1_i1	.	.	.	.	.	.	.	.	.	.	.	.
TRINITY_DN109026_c2_g1	TRINITY_DN109026_c2_g1_i3	.	.	TRINITY_DN109026_c2_g1_i3.p1	88-396[-]	.	.	.	.	.	.	.	.
TRINITY_DN109026_c2_g4	TRINITY_DN109026_c2_g4_i1	.	.	.	.	.	.	.	.	.	.	.	.
TRINITY_DN109024_c0_g1	TRINITY_DN109024_c0_g1_i1	.	.	.	.	.	.	.	.	.	.	.	.
TRINITY_DN109024_c1_g1	TRINITY_DN109024_c1_g1_i1	.	.	.	.	.	.	.	.	.	.	.	.
TRINITY_DN109024_c4_g3	TRINITY_DN109024_c4_g3_i1	.	.	.	.	.	.	.	.	.	.	.	.
TRINITY_DN109024_c5_g1	TRINITY_DN109024_c5_g1_i4	.	.	.	.	.	.	.	.	.	.	.	.
TRINITY_DN109024_c5_g1	TRINITY_DN109024_c5_g1_i8	.	.	.	.	.	.	.	.	.	.	.	.
TRINITY_DN109024_c5_g1	TRINITY_DN109024_c5_g1_i11	.	.	.	.	.	.	.	.	.	.	.	.
TRINITY_DN109024_c7_g1	TRINITY_DN109024_c7_g1_i1	.	.	.	.	.	.	.	.	.	.	.	.
TRINITY_DN109024_c8_g1	TRINITY_DN109024_c8_g1_i1	.	.	.	.	.	.	.	.	.	.	.	.
TRINITY_DN109024_c10_g1	TRINITY_DN109024_c10_g1_i1	.	.	.	.	.	.	.	.	.	.	.	.
TRINITY_DN109073_c0_g1	TRINITY_DN109073_c0_g1_i1	CP089_HUMAN^CP089_HUMAN^Q:170-21,H:319-368^68%ID^E:9.59e-12^RecName: Full=UPF0764 protein C16orf89;^Eukaryota; Metazoa; Chordata; Craniata; Vertebrata; Euteleostomi; Mammalia; Eutheria; Euarchontoglires; Primates; Haplorrhini; Catarrhini; Hominidae; Homo	.	.	.	.	.	.	.	ENOG4112ACS^chromosome 16 open reading frame 89	KEGG:hsa:146556	GO:0005829^cellular_component^cytosol`GO:0070062^cellular_component^extracellular exosome`GO:0016020^cellular_component^membrane`GO:0042803^molecular_function^protein homodimerization activity	.
TRINITY_DN109073_c2_g1	TRINITY_DN109073_c2_g1_i1	MAGI3_HUMAN^MAGI3_HUMAN^Q:129-200,H:360-383^87.5%ID^E:4.7e-08^RecName: Full=Membrane-associated guanylate kinase, WW and PDZ domain-containing protein 3;^Eukaryota; Metazoa; Chordata; Craniata; Vertebrata; Euteleostomi; Mammalia; Eutheria; Euarchontoglires; Primates; Haplorrhini; Catarrhini; Hominidae; Homo	.	.	.	.	.	.	.	COG5021^ubiquitin protein ligase	KEGG:hsa:260425`KO:K06112	GO:0005923^cellular_component^bicellular tight junction`GO:0030054^cellular_component^cell junction`GO:0016020^cellular_component^membrane`GO:0005634^cellular_component^nucleus`GO:0005886^cellular_component^plasma membrane`GO:0005524^molecular_function^ATP binding`GO:0004385^molecular_function^guanylate kinase activity`GO:0032947^molecular_function^protein complex scaffold activity`GO:0006915^biological_process^apoptotic process`GO:0035556^biological_process^intracellular signal transduction`GO:0046328^biological_process^regulation of JNK cascade`GO:0016032^biological_process^viral process	.
TRINITY_DN109073_c6_g4	TRINITY_DN109073_c6_g4_i1	.	.	.	.	.	.	.	.	.	.	.	.
TRINITY_DN109073_c7_g2	TRINITY_DN109073_c7_g2_i1	AP2C_HUMAN^AP2C_HUMAN^Q:338-457,H:1-40^80%ID^E:1.16e-15^RecName: Full=Transcription factor AP-2 gamma;^Eukaryota; Metazoa; Chordata; Craniata; Vertebrata; Euteleostomi; Mammalia; Eutheria; Euarchontoglires; Primates; Haplorrhini; Catarrhini; Hominidae; Homo	.	.	.	.	.	.	.	ENOG410XR9E^activating enhancer binding protein 2	KEGG:hsa:7022`KO:K09177	GO:0005829^cellular_component^cytosol`GO:0005739^cellular_component^mitochondrion`GO:0005654^cellular_component^nucleoplasm`GO:0005634^cellular_component^nucleus`GO:0001047^molecular_function^core promoter binding`GO:0003677^molecular_function^DNA binding`GO:0003700^molecular_function^DNA binding transcription factor activity`GO:0046983^molecular_function^protein dimerization activity`GO:0000977^molecular_function^RNA polymerase II regulatory region sequence-specific DNA binding`GO:0001077^molecular_function^transcriptional activator activity, RNA polymerase II proximal promoter sequence-specific DNA binding`GO:0001078^molecular_function^transcriptional repressor activity, RNA polymerase II proximal promoter sequence-specific DNA binding`GO:0007267^biological_process^cell-cell signaling`GO:0008584^biological_process^male gonad development`GO:0000122^biological_process^negative regulation of transcription by RNA polymerase II`GO:0045944^biological_process^positive regulation of transcription by RNA polymerase II`GO:0042127^biological_process^regulation of cell proliferation`GO:0040029^biological_process^regulation of gene expression, epigenetic`GO:0006357^biological_process^regulation of transcription by RNA polymerase II	.
TRINITY_DN109073_c8_g1	TRINITY_DN109073_c8_g1_i1	.	.	TRINITY_DN109073_c8_g1_i1.p2	1-411[+]	NOTC1_XENLA^NOTC1_XENLA^Q:54-123,H:2450-2520^56.944%ID^E:2.13e-14^RecName: Full=Neurogenic locus notch homolog protein 1;^Eukaryota; Metazoa; Chordata; Craniata; Vertebrata; Euteleostomi; Amphibia; Batrachia; Anura; Pipoidea; Pipidae; Xenopodinae; Xenopus; Xenopus	PF11936.7^DUF3454^Domain of unknown function (DUF3454)^52-113^E:4.1e-27	.	.	.	KEGG:xla:394367`KO:K02599	GO:0016021^cellular_component^integral component of membrane`GO:0005654^cellular_component^nucleoplasm`GO:0005886^cellular_component^plasma membrane`GO:0005509^molecular_function^calcium ion binding`GO:0004872^molecular_function^receptor activity`GO:0001525^biological_process^angiogenesis`GO:0030154^biological_process^cell differentiation`GO:0060271^biological_process^cilium assembly`GO:0000122^biological_process^negative regulation of transcription by RNA polymerase II`GO:0061314^biological_process^Notch signaling involved in heart development`GO:0050793^biological_process^regulation of developmental process`GO:0006351^biological_process^transcription, DNA-templated	.
TRINITY_DN109073_c9_g1	TRINITY_DN109073_c9_g1_i1	.	.	.	.	.	.	.	.	.	.	.	.
TRINITY_DN109001_c0_g1	TRINITY_DN109001_c0_g1_i3	IFIT5_HUMAN^IFIT5_HUMAN^Q:31-219,H:420-482^52.381%ID^E:1.54e-11^RecName: Full=Interferon-induced protein with tetratricopeptide repeats 5;^Eukaryota; Metazoa; Chordata; Craniata; Vertebrata; Euteleostomi; Mammalia; Eutheria; Euarchontoglires; Primates; Haplorrhini; Catarrhini; Hominidae; Homo	.	.	.	.	.	.	.	COG0457^repeat-containing protein	KEGG:hsa:24138	GO:0015629^cellular_component^actin cytoskeleton`GO:0045177^cellular_component^apical part of cell`GO:0043231^cellular_component^intracellular membrane-bounded organelle`GO:0005886^cellular_component^plasma membrane`GO:0032587^cellular_component^ruffle membrane`GO:0003690^molecular_function^double-stranded DNA binding`GO:0008266^molecular_function^poly(U) RNA binding`GO:0003723^molecular_function^RNA binding`GO:0000339^molecular_function^RNA cap binding`GO:0003727^molecular_function^single-stranded RNA binding`GO:0000049^molecular_function^tRNA binding`GO:0051607^biological_process^defense response to virus`GO:0045087^biological_process^innate immune response`GO:0045071^biological_process^negative regulation of viral genome replication`GO:0043123^biological_process^positive regulation of I-kappaB kinase/NF-kappaB signaling	.
TRINITY_DN109079_c2_g1	TRINITY_DN109079_c2_g1_i1	.	.	.	.	.	.	.	.	.	.	.	.
TRINITY_DN109079_c3_g1	TRINITY_DN109079_c3_g1_i1	.	.	.	.	.	.	.	.	.	.	.	.
TRINITY_DN109079_c3_g2	TRINITY_DN109079_c3_g2_i1	.	.	.	.	.	.	.	.	.	.	.	.
TRINITY_DN109079_c5_g1	TRINITY_DN109079_c5_g1_i1	.	.	.	.	.	.	.	.	.	.	.	.
TRINITY_DN109079_c5_g2	TRINITY_DN109079_c5_g2_i1	.	.	.	.	.	.	.	.	.	.	.	.
TRINITY_DN109003_c0_g1	TRINITY_DN109003_c0_g1_i1	.	.	.	.	.	.	.	.	.	.	.	.
TRINITY_DN109003_c1_g2	TRINITY_DN109003_c1_g2_i1	.	.	.	.	.	.	.	.	.	.	.	.
TRINITY_DN109003_c2_g1	TRINITY_DN109003_c2_g1_i3	.	.	.	.	.	.	.	.	.	.	.	.
TRINITY_DN109003_c2_g6	TRINITY_DN109003_c2_g6_i1	.	.	.	.	.	.	.	.	.	.	.	.
TRINITY_DN109003_c2_g7	TRINITY_DN109003_c2_g7_i1	.	.	.	.	.	.	.	.	.	.	.	.
TRINITY_DN109003_c3_g1	TRINITY_DN109003_c3_g1_i1	RHG31_MOUSE^RHG31_MOUSE^Q:205-354,H:1383-1425^68%ID^E:7.81e-12^RecName: Full=Rho GTPase-activating protein 31;^Eukaryota; Metazoa; Chordata; Craniata; Vertebrata; Euteleostomi; Mammalia; Eutheria; Euarchontoglires; Glires; Rodentia; Myomorpha; Muroidea; Muridae; Murinae; Mus; Mus	.	TRINITY_DN109003_c3_g1_i1.p1	1-357[+]	RHG31_MOUSE^RHG31_MOUSE^Q:69-118,H:1383-1425^68%ID^E:2.13e-12^RecName: Full=Rho GTPase-activating protein 31;^Eukaryota; Metazoa; Chordata; Craniata; Vertebrata; Euteleostomi; Mammalia; Eutheria; Euarchontoglires; Glires; Rodentia; Myomorpha; Muroidea; Muridae; Murinae; Mus; Mus	.	.	.	ENOG410ZIYP^Rho GTPase activating protein 31	KEGG:mmu:12549`KO:K20646	GO:0005925^cellular_component^focal adhesion`GO:0005622^cellular_component^intracellular`GO:0030027^cellular_component^lamellipodium`GO:0005096^molecular_function^GTPase activator activity`GO:0017124^molecular_function^SH3 domain binding`GO:0007264^biological_process^small GTPase mediated signal transduction	.
TRINITY_DN109003_c4_g1	TRINITY_DN109003_c4_g1_i1	.	.	.	.	.	.	.	.	.	.	.	.
TRINITY_DN109017_c2_g1	TRINITY_DN109017_c2_g1_i1	.	.	TRINITY_DN109017_c2_g1_i1.p1	161-2209[+]	.	.	.	.	.	.	.	.
TRINITY_DN109017_c2_g2	TRINITY_DN109017_c2_g2_i1	.	.	TRINITY_DN109017_c2_g2_i1.p1	333-1130[+]	.	.	.	.	.	.	.	.
TRINITY_DN109081_c1_g1	TRINITY_DN109081_c1_g1_i1	SYNE1_MOUSE^SYNE1_MOUSE^Q:110-247,H:14-59^69.565%ID^E:1.77e-14^RecName: Full=Nesprin-1;^Eukaryota; Metazoa; Chordata; Craniata; Vertebrata; Euteleostomi; Mammalia; Eutheria; Euarchontoglires; Glires; Rodentia; Myomorpha; Muroidea; Muridae; Murinae; Mus; Mus	.	.	.	.	.	.	.	COG5069^Microtubule associated monoxygenase, calponin and LIM domain containing	KEGG:mmu:64009`KO:K19326	GO:0005737^cellular_component^cytoplasm`GO:0005856^cellular_component^cytoskeleton`GO:0005794^cellular_component^Golgi apparatus`GO:0016021^cellular_component^integral component of membrane`GO:0034993^cellular_component^meiotic nuclear membrane microtubule tethering complex`GO:0005635^cellular_component^nuclear envelope`GO:0031965^cellular_component^nuclear membrane`GO:0005640^cellular_component^nuclear outer membrane`GO:0005730^cellular_component^nucleolus`GO:0005654^cellular_component^nucleoplasm`GO:0005634^cellular_component^nucleus`GO:0000932^cellular_component^P-body`GO:0045211^cellular_component^postsynaptic membrane`GO:0030017^cellular_component^sarcomere`GO:0003779^molecular_function^actin binding`GO:0051015^molecular_function^actin filament binding`GO:0019899^molecular_function^enzyme binding`GO:0042802^molecular_function^identical protein binding`GO:0005521^molecular_function^lamin binding`GO:0042803^molecular_function^protein homodimerization activity`GO:0003723^molecular_function^RNA binding`GO:0051642^biological_process^centrosome localization`GO:0090286^biological_process^cytoskeletal anchoring at nuclear membrane`GO:0007030^biological_process^Golgi organization`GO:0042692^biological_process^muscle cell differentiation`GO:0090292^biological_process^nuclear matrix anchoring at nuclear membrane`GO:0007097^biological_process^nuclear migration`GO:1902017^biological_process^regulation of cilium assembly`GO:0007283^biological_process^spermatogenesis	.
TRINITY_DN109081_c4_g2	TRINITY_DN109081_c4_g2_i1	.	.	.	.	.	.	.	.	.	.	.	.
TRINITY_DN109081_c4_g1	TRINITY_DN109081_c4_g1_i3	CCG6_RAT^CCG6_RAT^Q:604-1437,H:2-260^46.643%ID^E:8.73e-49^RecName: Full=Voltage-dependent calcium channel gamma-6 subunit;^Eukaryota; Metazoa; Chordata; Craniata; Vertebrata; Euteleostomi; Mammalia; Eutheria; Euarchontoglires; Glires; Rodentia; Myomorpha; Muroidea; Muridae; Murinae; Rattus	.	TRINITY_DN109081_c4_g1_i3.p1	604-1416[+]	CCG6_RAT^CCG6_RAT^Q:1-265,H:2-255^47.037%ID^E:4.3e-71^RecName: Full=Voltage-dependent calcium channel gamma-6 subunit;^Eukaryota; Metazoa; Chordata; Craniata; Vertebrata; Euteleostomi; Mammalia; Eutheria; Euarchontoglires; Glires; Rodentia; Myomorpha; Muroidea; Muridae; Murinae; Rattus	PF13903.5^Claudin_2^PMP-22/EMP/MP20/Claudin tight junction^62-250^E:9.3e-34	.	ExpAA=105.85^PredHel=5^Topology=o15-34i55-77o156-178i191-213o228-250i	ENOG4111I1Z^calcium channel, voltage-dependent, gamma subunit 6	KEGG:rno:140727`KO:K04871	GO:0016021^cellular_component^integral component of membrane`GO:0005262^molecular_function^calcium channel activity`GO:0005244^molecular_function^voltage-gated ion channel activity`GO:0034765^biological_process^regulation of ion transmembrane transport	GO:0016021^cellular_component^integral component of membrane
TRINITY_DN109004_c0_g1	TRINITY_DN109004_c0_g1_i1	.	.	.	.	.	.	.	.	.	.	.	.
TRINITY_DN109004_c2_g1	TRINITY_DN109004_c2_g1_i1	.	.	.	.	.	.	.	.	.	.	.	.
TRINITY_DN109004_c2_g3	TRINITY_DN109004_c2_g3_i1	.	.	.	.	.	.	.	.	.	.	.	.
TRINITY_DN109004_c2_g4	TRINITY_DN109004_c2_g4_i1	CVN4A_DANRE^CVN4A_DANRE^Q:55-933,H:9-329^47.516%ID^E:2.05e-62^RecName: Full=Caveolae-associated protein 4a;^Eukaryota; Metazoa; Chordata; Craniata; Vertebrata; Euteleostomi; Actinopterygii; Neopterygii; Teleostei; Ostariophysi; Cypriniformes; Cyprinidae; Danio	.	TRINITY_DN109004_c2_g4_i1.p1	46-939[+]	CVN4A_DANRE^CVN4A_DANRE^Q:4-296,H:9-329^49.691%ID^E:7.81e-93^RecName: Full=Caveolae-associated protein 4a;^Eukaryota; Metazoa; Chordata; Craniata; Vertebrata; Euteleostomi; Actinopterygii; Neopterygii; Teleostei; Ostariophysi; Cypriniformes; Cyprinidae; Danio	PF15237.5^PTRF_SDPR^PTRF/SDPR family^13-238^E:3.2e-60	.	.	ENOG411021K^Muscle-related coiled-coil protein	KEGG:dre:552940	GO:0005901^cellular_component^caveola`GO:0005737^cellular_component^cytoplasm`GO:0005886^cellular_component^plasma membrane`GO:0030017^cellular_component^sarcomere`GO:0030154^biological_process^cell differentiation`GO:0007517^biological_process^muscle organ development`GO:0006355^biological_process^regulation of transcription, DNA-templated`GO:0006351^biological_process^transcription, DNA-templated	.
TRINITY_DN109058_c1_g1	TRINITY_DN109058_c1_g1_i1	.	.	.	.	.	.	.	.	.	.	.	.
TRINITY_DN109058_c3_g3	TRINITY_DN109058_c3_g3_i2	.	.	.	.	.	.	.	.	.	.	.	.
TRINITY_DN109068_c0_g1	TRINITY_DN109068_c0_g1_i1	.	.	.	.	.	.	.	.	.	.	.	.
TRINITY_DN109068_c1_g1	TRINITY_DN109068_c1_g1_i1	.	.	TRINITY_DN109068_c1_g1_i1.p2	16-339[-]	.	.	.	.	.	.	.	.
TRINITY_DN109068_c1_g3	TRINITY_DN109068_c1_g3_i1	.	.	.	.	.	.	.	.	.	.	.	.
TRINITY_DN109068_c1_g2	TRINITY_DN109068_c1_g2_i7	.	.	.	.	.	.	.	.	.	.	.	.
TRINITY_DN109068_c1_g9	TRINITY_DN109068_c1_g9_i1	ITM2A_HUMAN^ITM2A_HUMAN^Q:100-828,H:1-263^49.438%ID^E:3.45e-66^RecName: Full=Integral membrane protein 2A;^Eukaryota; Metazoa; Chordata; Craniata; Vertebrata; Euteleostomi; Mammalia; Eutheria; Euarchontoglires; Primates; Haplorrhini; Catarrhini; Hominidae; Homo	.	TRINITY_DN109068_c1_g9_i1.p2	100-831[+]	ITM2A_HUMAN^ITM2A_HUMAN^Q:1-243,H:1-263^49.438%ID^E:9.48e-79^RecName: Full=Integral membrane protein 2A;^Eukaryota; Metazoa; Chordata; Craniata; Vertebrata; Euteleostomi; Mammalia; Eutheria; Euarchontoglires; Primates; Haplorrhini; Catarrhini; Hominidae; Homo	PF04089.13^BRICHOS^BRICHOS domain^118-205^E:7.7e-19	.	ExpAA=23.68^PredHel=1^Topology=i41-63o	ENOG410XRNN^integral membrane protein	KEGG:hsa:9452`KO:K18241	GO:0070062^cellular_component^extracellular exosome`GO:0005794^cellular_component^Golgi apparatus`GO:0016021^cellular_component^integral component of membrane`GO:0005886^cellular_component^plasma membrane`GO:0001540^molecular_function^amyloid-beta binding`GO:0002377^biological_process^immunoglobulin production`GO:0042985^biological_process^negative regulation of amyloid precursor protein biosynthetic process`GO:0007399^biological_process^nervous system development`GO:0002317^biological_process^plasma cell differentiation	.
TRINITY_DN109068_c1_g4	TRINITY_DN109068_c1_g4_i2	.	.	.	.	.	.	.	.	.	.	.	.
TRINITY_DN109068_c2_g1	TRINITY_DN109068_c2_g1_i1	.	.	.	.	.	.	.	.	.	.	.	.
TRINITY_DN109068_c6_g1	TRINITY_DN109068_c6_g1_i1	.	.	.	.	.	.	.	.	.	.	.	.
TRINITY_DN109006_c0_g2	TRINITY_DN109006_c0_g2_i1	CA2D3_HUMAN^CA2D3_HUMAN^Q:2-127,H:1032-1073^71.429%ID^E:2.05e-13^RecName: Full=Voltage-dependent calcium channel subunit alpha-2/delta-3;^Eukaryota; Metazoa; Chordata; Craniata; Vertebrata; Euteleostomi; Mammalia; Eutheria; Euarchontoglires; Primates; Haplorrhini; Catarrhini; Hominidae; Homo	.	.	.	.	.	.	.	ENOG410XPDX^Calcium channel, voltage-dependent, alpha 2 delta subunit	KEGG:hsa:55799`KO:K04860	GO:0016021^cellular_component^integral component of membrane`GO:0005886^cellular_component^plasma membrane`GO:0005262^molecular_function^calcium channel activity`GO:0046872^molecular_function^metal ion binding`GO:0005244^molecular_function^voltage-gated ion channel activity`GO:0061337^biological_process^cardiac conduction`GO:0034765^biological_process^regulation of ion transmembrane transport	.
TRINITY_DN109097_c1_g1	TRINITY_DN109097_c1_g1_i2	TSEAR_HUMAN^TSEAR_HUMAN^Q:1-417,H:526-668^59.441%ID^E:3.6e-50^RecName: Full=Thrombospondin-type laminin G domain and EAR repeat-containing protein;^Eukaryota; Metazoa; Chordata; Craniata; Vertebrata; Euteleostomi; Mammalia; Eutheria; Euarchontoglires; Primates; Haplorrhini; Catarrhini; Hominidae; Homo`TSEAR_HUMAN^TSEAR_HUMAN^Q:1-387,H:424-547^46.154%ID^E:4.63e-22^RecName: Full=Thrombospondin-type laminin G domain and EAR repeat-containing protein;^Eukaryota; Metazoa; Chordata; Craniata; Vertebrata; Euteleostomi; Mammalia; Eutheria; Euarchontoglires; Primates; Haplorrhini; Catarrhini; Hominidae; Homo`TSEAR_HUMAN^TSEAR_HUMAN^Q:1-378,H:372-494^37.795%ID^E:1.08e-16^RecName: Full=Thrombospondin-type laminin G domain and EAR repeat-containing protein;^Eukaryota; Metazoa; Chordata; Craniata; Vertebrata; Euteleostomi; Mammalia; Eutheria; Euarchontoglires; Primates; Haplorrhini; Catarrhini; Hominidae; Homo`TSEAR_HUMAN^TSEAR_HUMAN^Q:130-378,H:359-442^33.333%ID^E:2.36e-06^RecName: Full=Thrombospondin-type laminin G domain and EAR repeat-containing protein;^Eukaryota; Metazoa; Chordata; Craniata; Vertebrata; Euteleostomi; Mammalia; Eutheria; Euarchontoglires; Primates; Haplorrhini; Catarrhini; Hominidae; Homo	.	TRINITY_DN109097_c1_g1_i2.p1	1-423[+]	TSEAR_HUMAN^TSEAR_HUMAN^Q:1-139,H:526-668^59.441%ID^E:9.79e-51^RecName: Full=Thrombospondin-type laminin G domain and EAR repeat-containing protein;^Eukaryota; Metazoa; Chordata; Craniata; Vertebrata; Euteleostomi; Mammalia; Eutheria; Euarchontoglires; Primates; Haplorrhini; Catarrhini; Hominidae; Homo`TSEAR_HUMAN^TSEAR_HUMAN^Q:1-129,H:424-547^46.154%ID^E:1.42e-22^RecName: Full=Thrombospondin-type laminin G domain and EAR repeat-containing protein;^Eukaryota; Metazoa; Chordata; Craniata; Vertebrata; Euteleostomi; Mammalia; Eutheria; Euarchontoglires; Primates; Haplorrhini; Catarrhini; Hominidae; Homo`TSEAR_HUMAN^TSEAR_HUMAN^Q:1-126,H:372-494^37.795%ID^E:3.84e-17^RecName: Full=Thrombospondin-type laminin G domain and EAR repeat-containing protein;^Eukaryota; Metazoa; Chordata; Craniata; Vertebrata; Euteleostomi; Mammalia; Eutheria; Euarchontoglires; Primates; Haplorrhini; Catarrhini; Hominidae; Homo`TSEAR_HUMAN^TSEAR_HUMAN^Q:44-126,H:359-442^33.333%ID^E:9.91e-07^RecName: Full=Thrombospondin-type laminin G domain and EAR repeat-containing protein;^Eukaryota; Metazoa; Chordata; Craniata; Vertebrata; Euteleostomi; Mammalia; Eutheria; Euarchontoglires; Primates; Haplorrhini; Catarrhini; Hominidae; Homo	PF03736.16^EPTP^EPTP domain^1-39^E:6.9e-08`PF03736.16^EPTP^EPTP domain^45-92^E:5.7e-17	.	.	ENOG410Y3VC^thrombospondin-type laminin G domain and EAR repeats	KEGG:hsa:54084	GO:0009986^cellular_component^cell surface`GO:0060170^cellular_component^ciliary membrane`GO:0005576^cellular_component^extracellular region`GO:0032420^cellular_component^stereocilium`GO:0007605^biological_process^sensory perception of sound	.
TRINITY_DN109097_c2_g1	TRINITY_DN109097_c2_g1_i1	.	.	TRINITY_DN109097_c2_g1_i1.p2	1-366[+]	ILDR1_PONAB^ILDR1_PONAB^Q:42-121,H:467-546^48.193%ID^E:9.92e-07^RecName: Full=Immunoglobulin-like domain-containing receptor 1;^Eukaryota; Metazoa; Chordata; Craniata; Vertebrata; Euteleostomi; Mammalia; Eutheria; Euarchontoglires; Primates; Haplorrhini; Catarrhini; Hominidae; Pongo	.	.	.	ENOG4110276^immunoglobulin-like domain containing receptor 1	KEGG:pon:100173110	GO:0016021^cellular_component^integral component of membrane`GO:0005886^cellular_component^plasma membrane	.
TRINITY_DN109097_c2_g1	TRINITY_DN109097_c2_g1_i2	.	.	TRINITY_DN109097_c2_g1_i2.p2	1-339[+]	.	.	.	.	.	.	.	.
TRINITY_DN109097_c2_g2	TRINITY_DN109097_c2_g2_i1	GABP2_HUMAN^GABP2_HUMAN^Q:142-1179,H:1-399^57.107%ID^E:5.22e-140^RecName: Full=GA-binding protein subunit beta-2;^Eukaryota; Metazoa; Chordata; Craniata; Vertebrata; Euteleostomi; Mammalia; Eutheria; Euarchontoglires; Primates; Haplorrhini; Catarrhini; Hominidae; Homo	.	TRINITY_DN109097_c2_g2_i1.p1	142-1278[+]	GABP2_HUMAN^GABP2_HUMAN^Q:1-346,H:1-399^57.357%ID^E:2.17e-141^RecName: Full=GA-binding protein subunit beta-2;^Eukaryota; Metazoa; Chordata; Craniata; Vertebrata; Euteleostomi; Mammalia; Eutheria; Euarchontoglires; Primates; Haplorrhini; Catarrhini; Hominidae; Homo	PF12796.6^Ank_2^Ankyrin repeats (3 copies)^11-101^E:1.3e-14`PF00023.29^Ank^Ankyrin repeat^38-68^E:0.016`PF00023.29^Ank^Ankyrin repeat^72-101^E:5.2e-07`PF13637.5^Ank_4^Ankyrin repeats (many copies)^72-124^E:4.5e-08`PF13606.5^Ank_3^Ankyrin repeat^72-99^E:0.00029`PF00023.29^Ank^Ankyrin repeat^105-133^E:0.005`PF13637.5^Ank_4^Ankyrin repeats (many copies)^105-156^E:4.7e-06	.	.	COG0666^Ankyrin Repeat	KEGG:hsa:126626`KO:K09454	GO:0005634^cellular_component^nucleus`GO:0003700^molecular_function^DNA binding transcription factor activity`GO:0046982^molecular_function^protein heterodimerization activity`GO:0042803^molecular_function^protein homodimerization activity`GO:0044212^molecular_function^transcription regulatory region DNA binding`GO:0045944^biological_process^positive regulation of transcription by RNA polymerase II`GO:0006351^biological_process^transcription, DNA-templated	GO:0005515^molecular_function^protein binding
TRINITY_DN109097_c2_g3	TRINITY_DN109097_c2_g3_i1	GABP2_BOVIN^GABP2_BOVIN^Q:175-1215,H:1-391^60.804%ID^E:9.96e-140^RecName: Full=GA-binding protein subunit beta-2;^Eukaryota; Metazoa; Chordata; Craniata; Vertebrata; Euteleostomi; Mammalia; Eutheria; Laurasiatheria; Cetartiodactyla; Ruminantia; Pecora; Bovidae; Bovinae; Bos	.	TRINITY_DN109097_c2_g3_i1.p1	175-1293[+]	GABP2_BOVIN^GABP2_BOVIN^Q:1-354,H:1-398^60.494%ID^E:3.17e-152^RecName: Full=GA-binding protein subunit beta-2;^Eukaryota; Metazoa; Chordata; Craniata; Vertebrata; Euteleostomi; Mammalia; Eutheria; Laurasiatheria; Cetartiodactyla; Ruminantia; Pecora; Bovidae; Bovinae; Bos	PF12796.6^Ank_2^Ankyrin repeats (3 copies)^11-101^E:5e-15`PF00023.29^Ank^Ankyrin repeat^38-68^E:0.0064`PF00023.29^Ank^Ankyrin repeat^72-101^E:2.1e-07`PF13606.5^Ank_3^Ankyrin repeat^72-99^E:8e-05`PF13637.5^Ank_4^Ankyrin repeats (many copies)^72-122^E:2.9e-09`PF12796.6^Ank_2^Ankyrin repeats (3 copies)^105-159^E:4e-07`PF00023.29^Ank^Ankyrin repeat^105-131^E:0.015	.	.	COG0666^Ankyrin Repeat	KEGG:bta:540818`KO:K09454	GO:0005634^cellular_component^nucleus`GO:0003700^molecular_function^DNA binding transcription factor activity`GO:0046982^molecular_function^protein heterodimerization activity`GO:0042803^molecular_function^protein homodimerization activity`GO:0044212^molecular_function^transcription regulatory region DNA binding`GO:0045944^biological_process^positive regulation of transcription by RNA polymerase II`GO:0006351^biological_process^transcription, DNA-templated	GO:0005515^molecular_function^protein binding
TRINITY_DN109097_c3_g1	TRINITY_DN109097_c3_g1_i4	PLXC1_HUMAN^PLXC1_HUMAN^Q:181-492,H:1464-1567^57.692%ID^E:2.52e-29^RecName: Full=Plexin-C1;^Eukaryota; Metazoa; Chordata; Craniata; Vertebrata; Euteleostomi; Mammalia; Eutheria; Euarchontoglires; Primates; Haplorrhini; Catarrhini; Hominidae; Homo	.	.	.	.	.	.	.	ENOG41107MM^Plexin C1	KEGG:hsa:10154`KO:K06572	GO:0016021^cellular_component^integral component of membrane`GO:0016020^cellular_component^membrane`GO:0005886^cellular_component^plasma membrane`GO:0005102^molecular_function^receptor binding`GO:0017154^molecular_function^semaphorin receptor activity`GO:0007155^biological_process^cell adhesion`GO:0007162^biological_process^negative regulation of cell adhesion`GO:0050772^biological_process^positive regulation of axonogenesis`GO:0008360^biological_process^regulation of cell shape`GO:0043087^biological_process^regulation of GTPase activity	.
TRINITY_DN109097_c3_g1	TRINITY_DN109097_c3_g1_i5	PLXC1_HUMAN^PLXC1_HUMAN^Q:12-2021,H:896-1567^50.292%ID^E:0^RecName: Full=Plexin-C1;^Eukaryota; Metazoa; Chordata; Craniata; Vertebrata; Euteleostomi; Mammalia; Eutheria; Euarchontoglires; Primates; Haplorrhini; Catarrhini; Hominidae; Homo	.	TRINITY_DN109097_c3_g1_i5.p1	3-2027[+]	PLXC1_HUMAN^PLXC1_HUMAN^Q:4-673,H:896-1567^50.292%ID^E:0^RecName: Full=Plexin-C1;^Eukaryota; Metazoa; Chordata; Craniata; Vertebrata; Euteleostomi; Mammalia; Eutheria; Euarchontoglires; Primates; Haplorrhini; Catarrhini; Hominidae; Homo	PF01442.17^Apolipoprotein^Apolipoprotein A1/A4/E domain^80-110^E:230`PF08337.11^Plexin_cytopl^Plexin cytoplasmic RasGAP domain^119-641^E:2.6e-199`PF01442.17^Apolipoprotein^Apolipoprotein A1/A4/E domain^578-648^E:0.097	.	ExpAA=23.35^PredHel=1^Topology=i45-67o	ENOG41107MM^Plexin C1	KEGG:hsa:10154`KO:K06572	GO:0016021^cellular_component^integral component of membrane`GO:0016020^cellular_component^membrane`GO:0005886^cellular_component^plasma membrane`GO:0005102^molecular_function^receptor binding`GO:0017154^molecular_function^semaphorin receptor activity`GO:0007155^biological_process^cell adhesion`GO:0007162^biological_process^negative regulation of cell adhesion`GO:0050772^biological_process^positive regulation of axonogenesis`GO:0008360^biological_process^regulation of cell shape`GO:0043087^biological_process^regulation of GTPase activity	GO:0008289^molecular_function^lipid binding`GO:0006869^biological_process^lipid transport`GO:0042157^biological_process^lipoprotein metabolic process`GO:0005576^cellular_component^extracellular region
TRINITY_DN109056_c0_g1	TRINITY_DN109056_c0_g1_i1	.	.	.	.	.	.	.	.	.	.	.	.
TRINITY_DN109056_c0_g2	TRINITY_DN109056_c0_g2_i1	.	.	.	.	.	.	.	.	.	.	.	.
TRINITY_DN109056_c1_g1	TRINITY_DN109056_c1_g1_i1	.	.	.	.	.	.	.	.	.	.	.	.
TRINITY_DN109056_c1_g2	TRINITY_DN109056_c1_g2_i1	.	.	.	.	.	.	.	.	.	.	.	.
TRINITY_DN109056_c2_g2	TRINITY_DN109056_c2_g2_i1	.	.	.	.	.	.	.	.	.	.	.	.
TRINITY_DN109056_c2_g2	TRINITY_DN109056_c2_g2_i2	.	.	.	.	.	.	.	.	.	.	.	.
TRINITY_DN109056_c2_g3	TRINITY_DN109056_c2_g3_i1	.	.	.	.	.	.	.	.	.	.	.	.
TRINITY_DN109056_c2_g1	TRINITY_DN109056_c2_g1_i2	.	.	.	.	.	.	.	.	.	.	.	.
TRINITY_DN109056_c2_g4	TRINITY_DN109056_c2_g4_i1	TRI25_HUMAN^TRI25_HUMAN^Q:216-644,H:461-603^36.486%ID^E:4.91e-15^RecName: Full=E3 ubiquitin/ISG15 ligase TRIM25;^Eukaryota; Metazoa; Chordata; Craniata; Vertebrata; Euteleostomi; Mammalia; Eutheria; Euarchontoglires; Primates; Haplorrhini; Catarrhini; Hominidae; Homo	.	TRINITY_DN109056_c2_g4_i1.p1	81-740[+]	TRI25_HUMAN^TRI25_HUMAN^Q:46-188,H:461-603^36.486%ID^E:1.94e-16^RecName: Full=E3 ubiquitin/ISG15 ligase TRIM25;^Eukaryota; Metazoa; Chordata; Craniata; Vertebrata; Euteleostomi; Mammalia; Eutheria; Euarchontoglires; Primates; Haplorrhini; Catarrhini; Hominidae; Homo	PF13765.5^PRY^SPRY-associated domain^46-91^E:8.3e-08	sigP:1^19^0.544^YES	ExpAA=22.46^PredHel=1^Topology=i5-27o	ENOG410XQS1^Tripartite motif containing 25	KEGG:hsa:7706`KO:K10652	GO:0005829^cellular_component^cytosol`GO:0016604^cellular_component^nuclear body`GO:0005654^cellular_component^nucleoplasm`GO:0045296^molecular_function^cadherin binding`GO:0003700^molecular_function^DNA binding transcription factor activity`GO:0016874^molecular_function^ligase activity`GO:0003723^molecular_function^RNA binding`GO:1904264^molecular_function^ubiquitin protein ligase activity involved in ERAD pathway`GO:0004842^molecular_function^ubiquitin-protein transferase activity`GO:0008270^molecular_function^zinc ion binding`GO:1990830^biological_process^cellular response to leukemia inhibitory factor`GO:0051607^biological_process^defense response to virus`GO:0036503^biological_process^ERAD pathway`GO:0045087^biological_process^innate immune response`GO:0060333^biological_process^interferon-gamma-mediated signaling pathway`GO:0032480^biological_process^negative regulation of type I interferon production`GO:0046597^biological_process^negative regulation of viral entry into host cell`GO:1902187^biological_process^negative regulation of viral release from host cell`GO:0051091^biological_process^positive regulation of DNA binding transcription factor activity`GO:0043123^biological_process^positive regulation of I-kappaB kinase/NF-kappaB signaling`GO:0051092^biological_process^positive regulation of NF-kappaB transcription factor activity`GO:0016579^biological_process^protein deubiquitination`GO:0006513^biological_process^protein monoubiquitination`GO:0042787^biological_process^protein ubiquitination involved in ubiquitin-dependent protein catabolic process`GO:0046596^biological_process^regulation of viral entry into host cell`GO:1902186^biological_process^regulation of viral release from host cell`GO:0043627^biological_process^response to estrogen`GO:0033280^biological_process^response to vitamin D`GO:0019985^biological_process^translesion synthesis`GO:0016032^biological_process^viral process	.
TRINITY_DN109056_c2_g2	TRINITY_DN109056_c2_g2_i7	.	.	.	.	.	.	.	.	.	.	.	.
TRINITY_DN109056_c2_g2	TRINITY_DN109056_c2_g2_i8	.	.	.	.	.	.	.	.	.	.	.	.
TRINITY_DN109056_c2_g5	TRINITY_DN109056_c2_g5_i1	.	.	.	.	.	.	.	.	.	.	.	.
TRINITY_DN109046_c0_g2	TRINITY_DN109046_c0_g2_i4	OZF_MOUSE^OZF_MOUSE^Q:1416-1826,H:99-237^45%ID^E:7.73e-31^RecName: Full=Zinc finger protein OZF;^Eukaryota; Metazoa; Chordata; Craniata; Vertebrata; Euteleostomi; Mammalia; Eutheria; Euarchontoglires; Glires; Rodentia; Myomorpha; Muroidea; Muridae; Murinae; Mus; Mus`OZF_MOUSE^OZF_MOUSE^Q:1416-1808,H:127-260^41.791%ID^E:3.16e-26^RecName: Full=Zinc finger protein OZF;^Eukaryota; Metazoa; Chordata; Craniata; Vertebrata; Euteleostomi; Mammalia; Eutheria; Euarchontoglires; Glires; Rodentia; Myomorpha; Muroidea; Muridae; Murinae; Mus; Mus`OZF_MOUSE^OZF_MOUSE^Q:1416-1826,H:15-153^41.429%ID^E:1.58e-24^RecName: Full=Zinc finger protein OZF;^Eukaryota; Metazoa; Chordata; Craniata; Vertebrata; Euteleostomi; Mammalia; Eutheria; Euarchontoglires; Glires; Rodentia; Myomorpha; Muroidea; Muridae; Murinae; Mus; Mus`OZF_MOUSE^OZF_MOUSE^Q:1419-1808,H:72-204^39.098%ID^E:2.39e-23^RecName: Full=Zinc finger protein OZF;^Eukaryota; Metazoa; Chordata; Craniata; Vertebrata; Euteleostomi; Mammalia; Eutheria; Euarchontoglires; Glires; Rodentia; Myomorpha; Muroidea; Muridae; Murinae; Mus; Mus`OZF_MOUSE^OZF_MOUSE^Q:1416-1781,H:155-279^41.6%ID^E:3.53e-23^RecName: Full=Zinc finger protein OZF;^Eukaryota; Metazoa; Chordata; Craniata; Vertebrata; Euteleostomi; Mammalia; Eutheria; Euarchontoglires; Glires; Rodentia; Myomorpha; Muroidea; Muridae; Murinae; Mus; Mus`OZF_MOUSE^OZF_MOUSE^Q:1416-1739,H:183-290^40.741%ID^E:1.63e-21^RecName: Full=Zinc finger protein OZF;^Eukaryota; Metazoa; Chordata; Craniata; Vertebrata; Euteleostomi; Mammalia; Eutheria; Euarchontoglires; Glires; Rodentia; Myomorpha; Muroidea; Muridae; Murinae; Mus; Mus`OZF_MOUSE^OZF_MOUSE^Q:1488-1826,H:11-125^37.931%ID^E:3.19e-14^RecName: Full=Zinc finger protein OZF;^Eukaryota; Metazoa; Chordata; Craniata; Vertebrata; Euteleostomi; Mammalia; Eutheria; Euarchontoglires; Glires; Rodentia; Myomorpha; Muroidea; Muridae; Murinae; Mus; Mus`OZF_MOUSE^OZF_MOUSE^Q:1416-1658,H:211-291^38.272%ID^E:4.52e-12^RecName: Full=Zinc finger protein OZF;^Eukaryota; Metazoa; Chordata; Craniata; Vertebrata; Euteleostomi; Mammalia; Eutheria; Euarchontoglires; Glires; Rodentia; Myomorpha; Muroidea; Muridae; Murinae; Mus; Mus`OZF_MOUSE^OZF_MOUSE^Q:1560-1826,H:7-97^36.957%ID^E:6.13e-09^RecName: Full=Zinc finger protein OZF;^Eukaryota; Metazoa; Chordata; Craniata; Vertebrata; Euteleostomi; Mammalia; Eutheria; Euarchontoglires; Glires; Rodentia; Myomorpha; Muroidea; Muridae; Murinae; Mus; Mus	.	TRINITY_DN109046_c0_g2_i4.p1	66-1826[+]	ZNF71_HUMAN^ZNF71_HUMAN^Q:451-581,H:353-486^45.522%ID^E:1.8e-30^RecName: Full=Endothelial zinc finger protein induced by tumor necrosis factor alpha;^Eukaryota; Metazoa; Chordata; Craniata; Vertebrata; Euteleostomi; Mammalia; Eutheria; Euarchontoglires; Primates; Haplorrhini; Catarrhini; Hominidae; Homo`ZNF71_HUMAN^ZNF71_HUMAN^Q:451-587,H:185-323^42.143%ID^E:3.97e-27^RecName: Full=Endothelial zinc finger protein induced by tumor necrosis factor alpha;^Eukaryota; Metazoa; Chordata; Craniata; Vertebrata; Euteleostomi; Mammalia; Eutheria; Euarchontoglires; Primates; Haplorrhini; Catarrhini; Hominidae; Homo`ZNF71_HUMAN^ZNF71_HUMAN^Q:451-587,H:157-295^43.571%ID^E:1.7e-26^RecName: Full=Endothelial zinc finger protein induced by tumor necrosis factor alpha;^Eukaryota; Metazoa; Chordata; Craniata; Vertebrata; Euteleostomi; Mammalia; Eutheria; Euarchontoglires; Primates; Haplorrhini; Catarrhini; Hominidae; Homo`ZNF71_HUMAN^ZNF71_HUMAN^Q:451-581,H:213-346^39.552%ID^E:1.88e-25^RecName: Full=Endothelial zinc finger protein induced by tumor necrosis factor alpha;^Eukaryota; Metazoa; Chordata; Craniata; Vertebrata; Euteleostomi; Mammalia; Eutheria; Euarchontoglires; Primates; Haplorrhini; Catarrhini; Hominidae; Homo`ZNF71_HUMAN^ZNF71_HUMAN^Q:454-587,H:132-267^42.336%ID^E:1.67e-24^RecName: Full=Endothelial zinc finger protein induced by tumor necrosis factor alpha;^Eukaryota; Metazoa; Chordata; Craniata; Vertebrata; Euteleostomi; Mammalia; Eutheria; Euarchontoglires; Primates; Haplorrhini; Catarrhini; Hominidae; Homo`ZNF71_HUMAN^ZNF71_HUMAN^Q:451-587,H:241-379^41.429%ID^E:2.04e-24^RecName: Full=Endothelial zinc finger protein induced by tumor necrosis factor alpha;^Eukaryota; Metazoa; Chordata; Craniata; Vertebrata; Euteleostomi; Mammalia; Eutheria; Euarchontoglires; Primates; Haplorrhini; Catarrhini; Hominidae; Homo`ZNF71_HUMAN^ZNF71_HUMAN^Q:451-579,H:269-400^39.394%ID^E:1.18e-23^RecName: Full=Endothelial zinc finger protein induced by tumor necrosis factor alpha;^Eukaryota; Metazoa; Chordata; Craniata; Vertebrata; Euteleostomi; Mammalia; Eutheria; Euarchontoglires; Primates; Haplorrhini; Catarrhini; Hominidae; Homo`ZNF71_HUMAN^ZNF71_HUMAN^Q:451-558,H:381-488^42.593%ID^E:3.11e-20^RecName: Full=Endothelial zinc finger protein induced by tumor necrosis factor alpha;^Eukaryota; Metazoa; Chordata; Craniata; Vertebrata; Euteleostomi; Mammalia; Eutheria; Euarchontoglires; Primates; Haplorrhini; Catarrhini; Hominidae; Homo`ZNF71_HUMAN^ZNF71_HUMAN^Q:451-531,H:409-489^44.444%ID^E:2.61e-15^RecName: Full=Endothelial zinc finger protein induced by tumor necrosis factor alpha;^Eukaryota; Metazoa; Chordata; Craniata; Vertebrata; Euteleostomi; Mammalia; Eutheria; Euarchontoglires; Primates; Haplorrhini; Catarrhini; Hominidae; Homo`ZNF71_HUMAN^ZNF71_HUMAN^Q:477-579,H:127-232^39.623%ID^E:6.51e-15^RecName: Full=Endothelial zinc finger protein induced by tumor necrosis factor alpha;^Eukaryota; Metazoa; Chordata; Craniata; Vertebrata; Euteleostomi; Mammalia; Eutheria; Euarchontoglires; Primates; Haplorrhini; Catarrhini; Hominidae; Homo	PF00096.25^zf-C2H2^Zinc finger, C2H2 type^480-502^E:0.00013`PF00096.25^zf-C2H2^Zinc finger, C2H2 type^508-530^E:0.0059`PF00096.25^zf-C2H2^Zinc finger, C2H2 type^536-558^E:0.0087`PF00096.25^zf-C2H2^Zinc finger, C2H2 type^562-584^E:0.0084	.	.	COG5048^Zinc finger protein	KEGG:hsa:58491	GO:0005634^cellular_component^nucleus`GO:0003677^molecular_function^DNA binding`GO:0003700^molecular_function^DNA binding transcription factor activity`GO:0046872^molecular_function^metal ion binding`GO:0006355^biological_process^regulation of transcription, DNA-templated`GO:0006351^biological_process^transcription, DNA-templated	.
TRINITY_DN109008_c0_g1	TRINITY_DN109008_c0_g1_i1	.	.	.	.	.	.	.	.	.	.	.	.
TRINITY_DN109008_c0_g1	TRINITY_DN109008_c0_g1_i2	.	.	.	.	.	.	.	.	.	.	.	.
TRINITY_DN109008_c0_g4	TRINITY_DN109008_c0_g4_i1	.	.	.	.	.	.	.	.	.	.	.	.
TRINITY_DN109089_c2_g1	TRINITY_DN109089_c2_g1_i1	.	.	TRINITY_DN109089_c2_g1_i1.p1	13-312[-]	.	.	.	ExpAA=25.29^PredHel=1^Topology=o29-51i	.	.	.	.
TRINITY_DN109089_c3_g1	TRINITY_DN109089_c3_g1_i1	.	.	.	.	.	.	.	.	.	.	.	.
TRINITY_DN109089_c6_g1	TRINITY_DN109089_c6_g1_i1	.	.	.	.	.	.	.	.	.	.	.	.
TRINITY_DN109039_c0_g3	TRINITY_DN109039_c0_g3_i1	.	.	.	.	.	.	.	.	.	.	.	.
TRINITY_DN109039_c0_g4	TRINITY_DN109039_c0_g4_i1	DAPE_MYCTU^DAPE_MYCTU^Q:374-9,H:2-118^52.033%ID^E:2.92e-23^RecName: Full=Putative succinyl-diaminopimelate desuccinylase DapE;^Bacteria; Actinobacteria; Corynebacteriales; Mycobacteriaceae; Mycobacterium; Mycobacterium tuberculosis complex	.	TRINITY_DN109039_c0_g4_i1.p2	3-374[-]	DAPE_MYCTU^DAPE_MYCTU^Q:1-122,H:2-118^52.033%ID^E:4.73e-24^RecName: Full=Putative succinyl-diaminopimelate desuccinylase DapE;^Bacteria; Actinobacteria; Corynebacteriales; Mycobacteriaceae; Mycobacterium; Mycobacterium tuberculosis complex	PF01546.27^Peptidase_M20^Peptidase family M20/M25/M40^66-114^E:1.5e-08	.	.	COG0624^succinyl-diaminopimelate desuccinylase activity	KEGG:mtu:Rv1202`KO:K01439	GO:0046872^molecular_function^metal ion binding`GO:0008237^molecular_function^metallopeptidase activity`GO:0009014^molecular_function^succinyl-diaminopimelate desuccinylase activity`GO:0019877^biological_process^diaminopimelate biosynthetic process`GO:0040007^biological_process^growth`GO:0009089^biological_process^lysine biosynthetic process via diaminopimelate	GO:0016787^molecular_function^hydrolase activity`GO:0008152^biological_process^metabolic process
TRINITY_DN109039_c0_g5	TRINITY_DN109039_c0_g5_i1	.	.	.	.	.	.	.	.	.	.	.	.
TRINITY_DN109039_c0_g1	TRINITY_DN109039_c0_g1_i3	NRDJ_STRCO^NRDJ_STRCO^Q:100-246,H:1-55^65.455%ID^E:6.15e-16^RecName: Full=Vitamin B12-dependent ribonucleotide reductase;^Bacteria; Actinobacteria; Streptomycetales; Streptomycetaceae; Streptomyces; Streptomyces albidoflavus group	.	.	.	.	.	.	.	COG0209^Provides the precursors necessary for DNA synthesis. Catalyzes the biosynthesis of deoxyribonucleotides from the corresponding ribonucleotides (By similarity)	KEGG:sco:SCO5805`KO:K00525	GO:0031419^molecular_function^cobalamin binding`GO:0050897^molecular_function^cobalt ion binding`GO:0000166^molecular_function^nucleotide binding`GO:0004748^molecular_function^ribonucleoside-diphosphate reductase activity, thioredoxin disulfide as acceptor`GO:0071897^biological_process^DNA biosynthetic process`GO:0006260^biological_process^DNA replication	.
TRINITY_DN109069_c2_g3	TRINITY_DN109069_c2_g3_i1	.	.	.	.	.	.	.	.	.	.	.	.
TRINITY_DN109069_c3_g2	TRINITY_DN109069_c3_g2_i2	.	.	.	.	.	.	.	.	.	.	.	.
TRINITY_DN109069_c3_g1	TRINITY_DN109069_c3_g1_i3	ACOX1_CAVPO^ACOX1_CAVPO^Q:215-2191,H:1-660^69.091%ID^E:0^RecName: Full=Peroxisomal acyl-coenzyme A oxidase 1 {ECO:0000250|UniProtKB:Q15067};^Eukaryota; Metazoa; Chordata; Craniata; Vertebrata; Euteleostomi; Mammalia; Eutheria; Euarchontoglires; Glires; Rodentia; Hystricomorpha; Caviidae; Cavia	.	TRINITY_DN109069_c3_g1_i3.p1	215-2197[+]	ACOX1_CAVPO^ACOX1_CAVPO^Q:1-660,H:1-661^69.138%ID^E:0^RecName: Full=Peroxisomal acyl-coenzyme A oxidase 1 {ECO:0000250|UniProtKB:Q15067};^Eukaryota; Metazoa; Chordata; Craniata; Vertebrata; Euteleostomi; Mammalia; Eutheria; Euarchontoglires; Glires; Rodentia; Hystricomorpha; Caviidae; Cavia	PF14749.5^Acyl-CoA_ox_N^Acyl-coenzyme A oxidase N-terminal^15-133^E:3.7e-35`PF02770.18^Acyl-CoA_dh_M^Acyl-CoA dehydrogenase, middle domain^136-245^E:1.8e-10`PF01756.18^ACOX^Acyl-CoA oxidase^478-656^E:2.5e-64	.	.	COG1960^acyl-CoA dehydrogenase	.	GO:0005777^cellular_component^peroxisome`GO:0003997^molecular_function^acyl-CoA oxidase activity`GO:0071949^molecular_function^FAD binding`GO:0033540^biological_process^fatty acid beta-oxidation using acyl-CoA oxidase`GO:0019395^biological_process^fatty acid oxidation`GO:0006091^biological_process^generation of precursor metabolites and energy`GO:0006629^biological_process^lipid metabolic process`GO:0006693^biological_process^prostaglandin metabolic process	GO:0016627^molecular_function^oxidoreductase activity, acting on the CH-CH group of donors`GO:0055114^biological_process^oxidation-reduction process`GO:0003997^molecular_function^acyl-CoA oxidase activity`GO:0006635^biological_process^fatty acid beta-oxidation`GO:0005777^cellular_component^peroxisome
TRINITY_DN109069_c6_g1	TRINITY_DN109069_c6_g1_i1	.	.	.	.	.	.	.	.	.	.	.	.
TRINITY_DN109077_c0_g1	TRINITY_DN109077_c0_g1_i3	.	.	.	.	.	.	.	.	.	.	.	.
TRINITY_DN109077_c0_g1	TRINITY_DN109077_c0_g1_i6	.	.	.	.	.	.	.	.	.	.	.	.
TRINITY_DN109077_c0_g5	TRINITY_DN109077_c0_g5_i2	IF4E2_MOUSE^IF4E2_MOUSE^Q:3-251,H:140-222^98.795%ID^E:1.22e-50^RecName: Full=Eukaryotic translation initiation factor 4E type 2;^Eukaryota; Metazoa; Chordata; Craniata; Vertebrata; Euteleostomi; Mammalia; Eutheria; Euarchontoglires; Glires; Rodentia; Myomorpha; Muroidea; Muridae; Murinae; Mus; Mus	.	.	.	.	.	.	.	COG5053^eukaryotic translation initiation factor	KEGG:mmu:26987`KO:K03259	GO:0005737^cellular_component^cytoplasm`GO:0005845^cellular_component^mRNA cap binding complex`GO:0003723^molecular_function^RNA binding`GO:0003743^molecular_function^translation initiation factor activity`GO:0031625^molecular_function^ubiquitin protein ligase binding`GO:0001701^biological_process^in utero embryonic development`GO:0017148^biological_process^negative regulation of translation	.
TRINITY_DN109019_c0_g1	TRINITY_DN109019_c0_g1_i1	.	.	.	.	.	.	.	.	.	.	.	.
TRINITY_DN109019_c2_g1	TRINITY_DN109019_c2_g1_i1	.	.	.	.	.	.	.	.	.	.	.	.
TRINITY_DN109019_c3_g2	TRINITY_DN109019_c3_g2_i1	.	.	.	.	.	.	.	.	.	.	.	.
TRINITY_DN109019_c3_g3	TRINITY_DN109019_c3_g3_i5	RN182_AILME^RN182_AILME^Q:164-346,H:183-243^72.131%ID^E:1.01e-19^RecName: Full=E3 ubiquitin-protein ligase RNF182;^Eukaryota; Metazoa; Chordata; Craniata; Vertebrata; Euteleostomi; Mammalia; Eutheria; Laurasiatheria; Carnivora; Caniformia; Ursidae; Ailuropoda	.	TRINITY_DN109019_c3_g3_i5.p2	2-358[+]	RN182_AILME^RN182_AILME^Q:55-115,H:183-243^72.131%ID^E:4.28e-23^RecName: Full=E3 ubiquitin-protein ligase RNF182;^Eukaryota; Metazoa; Chordata; Craniata; Vertebrata; Euteleostomi; Mammalia; Eutheria; Laurasiatheria; Carnivora; Caniformia; Ursidae; Ailuropoda	.	.	ExpAA=44.97^PredHel=2^Topology=i56-78o82-104i	ENOG410XT90^ring finger protein 182	KEGG:aml:100469497`KO:K11983	GO:0005737^cellular_component^cytoplasm`GO:0016021^cellular_component^integral component of membrane`GO:0046872^molecular_function^metal ion binding`GO:0004842^molecular_function^ubiquitin-protein transferase activity`GO:0016567^biological_process^protein ubiquitination	.
TRINITY_DN109019_c3_g5	TRINITY_DN109019_c3_g5_i1	.	.	.	.	.	.	.	.	.	.	.	.
TRINITY_DN109019_c3_g3	TRINITY_DN109019_c3_g3_i7	.	.	.	.	.	.	.	.	.	.	.	.
TRINITY_DN109019_c3_g7	TRINITY_DN109019_c3_g7_i1	.	.	TRINITY_DN109019_c3_g7_i1.p2	60-371[+]	.	.	.	.	.	.	.	.
TRINITY_DN109019_c3_g3	TRINITY_DN109019_c3_g3_i10	AGFG1_HUMAN^AGFG1_HUMAN^Q:244-1215,H:1-337^36.127%ID^E:1.26e-47^RecName: Full=Arf-GAP domain and FG repeat-containing protein 1;^Eukaryota; Metazoa; Chordata; Craniata; Vertebrata; Euteleostomi; Mammalia; Eutheria; Euarchontoglires; Primates; Haplorrhini; Catarrhini; Hominidae; Homo	.	TRINITY_DN109019_c3_g3_i10.p1	244-1677[+]	AGFG1_HUMAN^AGFG1_HUMAN^Q:1-324,H:1-337^36.127%ID^E:1.7e-49^RecName: Full=Arf-GAP domain and FG repeat-containing protein 1;^Eukaryota; Metazoa; Chordata; Craniata; Vertebrata; Euteleostomi; Mammalia; Eutheria; Euarchontoglires; Primates; Haplorrhini; Catarrhini; Hominidae; Homo	PF01412.17^ArfGap^Putative GTPase activating protein for Arf^16-127^E:1.6e-26	.	.	COG5347^domain, ankyrin repeat and PH domain	KEGG:hsa:3267`KO:K15044	GO:0042995^cellular_component^cell projection`GO:0031410^cellular_component^cytoplasmic vesicle`GO:0005829^cellular_component^cytosol`GO:0043231^cellular_component^intracellular membrane-bounded organelle`GO:0043025^cellular_component^neuronal cell body`GO:0005643^cellular_component^nuclear pore`GO:0003677^molecular_function^DNA binding`GO:0005096^molecular_function^GTPase activator activity`GO:0046872^molecular_function^metal ion binding`GO:0003723^molecular_function^RNA binding`GO:0001675^biological_process^acrosome assembly`GO:0045109^biological_process^intermediate filament organization`GO:0061024^biological_process^membrane organization`GO:0006406^biological_process^mRNA export from nucleus`GO:0007275^biological_process^multicellular organism development`GO:0007289^biological_process^spermatid nucleus differentiation	GO:0005096^molecular_function^GTPase activator activity
TRINITY_DN109019_c3_g8	TRINITY_DN109019_c3_g8_i1	.	.	.	.	.	.	.	.	.	.	.	.
TRINITY_DN109019_c3_g7	TRINITY_DN109019_c3_g7_i2	.	.	.	.	.	.	.	.	.	.	.	.
TRINITY_DN109019_c3_g5	TRINITY_DN109019_c3_g5_i3	RN182_AILME^RN182_AILME^Q:1038-1736,H:16-244^51.271%ID^E:6.38e-62^RecName: Full=E3 ubiquitin-protein ligase RNF182;^Eukaryota; Metazoa; Chordata; Craniata; Vertebrata; Euteleostomi; Mammalia; Eutheria; Laurasiatheria; Carnivora; Caniformia; Ursidae; Ailuropoda	.	TRINITY_DN109019_c3_g5_i3.p1	981-1742[+]	RN182_AILME^RN182_AILME^Q:20-252,H:16-244^51.695%ID^E:2.2e-73^RecName: Full=E3 ubiquitin-protein ligase RNF182;^Eukaryota; Metazoa; Chordata; Craniata; Vertebrata; Euteleostomi; Mammalia; Eutheria; Laurasiatheria; Carnivora; Caniformia; Ursidae; Ailuropoda	PF13639.5^zf-RING_2^Ring finger domain^23-72^E:4.8e-08`PF14634.5^zf-RING_5^zinc-RING finger domain^23-72^E:1.1e-06`PF00097.24^zf-C3HC4^Zinc finger, C3HC4 type (RING finger)^24-71^E:9.5e-06`PF13445.5^zf-RING_UBOX^RING-type zinc-finger^24-69^E:4.6e-05	.	ExpAA=45.33^PredHel=2^Topology=i192-214o218-240i	ENOG410XT90^ring finger protein 182	KEGG:aml:100469497`KO:K11983	GO:0005737^cellular_component^cytoplasm`GO:0016021^cellular_component^integral component of membrane`GO:0046872^molecular_function^metal ion binding`GO:0004842^molecular_function^ubiquitin-protein transferase activity`GO:0016567^biological_process^protein ubiquitination	GO:0046872^molecular_function^metal ion binding
TRINITY_DN109019_c3_g9	TRINITY_DN109019_c3_g9_i1	.	.	.	.	.	.	.	.	.	.	.	.
TRINITY_DN109059_c0_g1	TRINITY_DN109059_c0_g1_i1	MEF2B_HUMAN^MEF2B_HUMAN^Q:3-656,H:28-233^49.107%ID^E:3.31e-47^RecName: Full=Myocyte-specific enhancer factor 2B;^Eukaryota; Metazoa; Chordata; Craniata; Vertebrata; Euteleostomi; Mammalia; Eutheria; Euarchontoglires; Primates; Haplorrhini; Catarrhini; Hominidae; Homo	.	TRINITY_DN109059_c0_g1_i1.p1	3-1142[+]	MEF2B_HUMAN^MEF2B_HUMAN^Q:1-218,H:28-233^50.439%ID^E:5.55e-52^RecName: Full=Myocyte-specific enhancer factor 2B;^Eukaryota; Metazoa; Chordata; Craniata; Vertebrata; Euteleostomi; Mammalia; Eutheria; Euarchontoglires; Primates; Haplorrhini; Catarrhini; Hominidae; Homo	PF00319.17^SRF-TF^SRF-type transcription factor (DNA-binding and dimerisation domain)^1-30^E:5.7e-12	.	.	COG5068^Transcription factor	KEGG:hsa:100271849`KEGG:hsa:4207`KO:K09261	GO:0005634^cellular_component^nucleus`GO:0005667^cellular_component^transcription factor complex`GO:0003700^molecular_function^DNA binding transcription factor activity`GO:0042826^molecular_function^histone deacetylase binding`GO:0046983^molecular_function^protein dimerization activity`GO:0000978^molecular_function^RNA polymerase II proximal promoter sequence-specific DNA binding`GO:0001077^molecular_function^transcriptional activator activity, RNA polymerase II proximal promoter sequence-specific DNA binding`GO:0007517^biological_process^muscle organ development`GO:0045944^biological_process^positive regulation of transcription by RNA polymerase II	GO:0003677^molecular_function^DNA binding`GO:0046983^molecular_function^protein dimerization activity
TRINITY_DN109031_c9_g1	TRINITY_DN109031_c9_g1_i1	.	.	.	.	.	.	.	.	.	.	.	.
TRINITY_DN109031_c9_g2	TRINITY_DN109031_c9_g2_i1	.	.	.	.	.	.	.	.	.	.	.	.
TRINITY_DN109031_c9_g2	TRINITY_DN109031_c9_g2_i2	.	.	TRINITY_DN109031_c9_g2_i2.p1	2-568[+]	.	.	.	.	.	.	.	.
TRINITY_DN109031_c9_g3	TRINITY_DN109031_c9_g3_i1	.	.	.	.	.	.	.	.	.	.	.	.
TRINITY_DN109031_c9_g2	TRINITY_DN109031_c9_g2_i3	.	.	.	.	.	.	.	.	.	.	.	.
TRINITY_DN109031_c9_g3	TRINITY_DN109031_c9_g3_i2	.	.	.	.	.	.	.	.	.	.	.	.
TRINITY_DN109031_c10_g2	TRINITY_DN109031_c10_g2_i1	CX062_HUMAN^CX062_HUMAN^Q:209-3,H:82-150^69.565%ID^E:1.42e-23^RecName: Full=Putative uncharacterized protein encoded by LINC00269;^Eukaryota; Metazoa; Chordata; Craniata; Vertebrata; Euteleostomi; Mammalia; Eutheria; Euarchontoglires; Primates; Haplorrhini; Catarrhini; Hominidae; Homo	.	.	.	.	.	.	.	.	.	.	.
TRINITY_DN109031_c10_g1	TRINITY_DN109031_c10_g1_i2	CN165_HUMAN^CN165_HUMAN^Q:205-2,H:34-101^58.824%ID^E:3.08e-19^RecName: Full=Putative uncharacterized protein encoded by LINC00596;^Eukaryota; Metazoa; Chordata; Craniata; Vertebrata; Euteleostomi; Mammalia; Eutheria; Euarchontoglires; Primates; Haplorrhini; Catarrhini; Hominidae; Homo	.	.	.	.	.	.	.	.	.	GO:0016021^cellular_component^integral component of membrane	.
TRINITY_DN109031_c11_g1	TRINITY_DN109031_c11_g1_i1	.	.	.	.	.	.	.	.	.	.	.	.
TRINITY_DN109029_c0_g3	TRINITY_DN109029_c0_g3_i1	UPPP_PROAC^UPPP_PROAC^Q:97-2,H:1-32^93.75%ID^E:5.58e-13^RecName: Full=Undecaprenyl-diphosphatase {ECO:0000255|HAMAP-Rule:MF_01006};^Bacteria; Actinobacteria; Propionibacteriales; Propionibacteriaceae; Cutibacterium	.	.	.	.	.	.	.	COG1968^Catalyzes the dephosphorylation of undecaprenyl diphosphate (UPP). Confers resistance to bacitracin (By similarity)	KEGG:pac:PPA2224`KO:K06153	GO:0016021^cellular_component^integral component of membrane`GO:0005886^cellular_component^plasma membrane`GO:0050380^molecular_function^undecaprenyl-diphosphatase activity`GO:0071555^biological_process^cell wall organization`GO:0016311^biological_process^dephosphorylation`GO:0009252^biological_process^peptidoglycan biosynthetic process`GO:0008360^biological_process^regulation of cell shape`GO:0046677^biological_process^response to antibiotic	.
TRINITY_DN109029_c0_g2	TRINITY_DN109029_c0_g2_i11	LFTR_RUBXD^LFTR_RUBXD^Q:270-1,H:91-180^52.688%ID^E:2.69e-21^RecName: Full=Leucyl/phenylalanyl-tRNA--protein transferase {ECO:0000255|HAMAP-Rule:MF_00688};^Bacteria; Actinobacteria; Rubrobacteria; Rubrobacterales; Rubrobacteraceae; Rubrobacter	.	.	.	.	.	.	.	COG2360^Functions in the N-end rule pathway of protein degradation where it conjugates Leu, Phe and, less efficiently, Met from aminoacyl-tRNAs to the N-termini of proteins containing an N-terminal arginine or lysine (By similarity)	KEGG:rxy:Rxyl_1076`KO:K00684	GO:0005737^cellular_component^cytoplasm`GO:0008914^molecular_function^leucyltransferase activity`GO:0030163^biological_process^protein catabolic process	.
TRINITY_DN109029_c1_g1	TRINITY_DN109029_c1_g1_i1	.	.	.	.	.	.	.	.	.	.	.	.
TRINITY_DN109075_c0_g1	TRINITY_DN109075_c0_g1_i2	PNPH_BOVIN^PNPH_BOVIN^Q:223-1065,H:2-282^62.278%ID^E:1.24e-134^RecName: Full=Purine nucleoside phosphorylase;^Eukaryota; Metazoa; Chordata; Craniata; Vertebrata; Euteleostomi; Mammalia; Eutheria; Laurasiatheria; Cetartiodactyla; Ruminantia; Pecora; Bovidae; Bovinae; Bos	.	TRINITY_DN109075_c0_g1_i2.p1	202-1092[+]	PNPH_BOVIN^PNPH_BOVIN^Q:8-288,H:2-282^62.278%ID^E:1.98e-136^RecName: Full=Purine nucleoside phosphorylase;^Eukaryota; Metazoa; Chordata; Craniata; Vertebrata; Euteleostomi; Mammalia; Eutheria; Laurasiatheria; Cetartiodactyla; Ruminantia; Pecora; Bovidae; Bovinae; Bos	PF01048.19^PNP_UDP_1^Phosphorylase superfamily^33-285^E:2.7e-53	.	.	COG0005^The purine nucleoside phosphorylases catalyze the phosphorolytic breakdown of the N-glycosidic bond in the beta- (deoxy)ribonucleoside molecules, with the formation of the corresponding free purine bases and pentose-1-phosphate (By similarity)	.	GO:0005737^cellular_component^cytoplasm`GO:0005856^cellular_component^cytoskeleton`GO:0004731^molecular_function^purine-nucleoside phosphorylase activity`GO:0009116^biological_process^nucleoside metabolic process	GO:0003824^molecular_function^catalytic activity`GO:0009116^biological_process^nucleoside metabolic process
TRINITY_DN109075_c1_g2	TRINITY_DN109075_c1_g2_i1	.	.	.	.	.	.	.	.	.	.	.	.
TRINITY_DN109075_c1_g5	TRINITY_DN109075_c1_g5_i1	.	.	.	.	.	.	.	.	.	.	.	.
TRINITY_DN109075_c1_g6	TRINITY_DN109075_c1_g6_i1	.	.	.	.	.	.	.	.	.	.	.	.
TRINITY_DN109075_c1_g6	TRINITY_DN109075_c1_g6_i2	.	.	.	.	.	.	.	.	.	.	.	.
TRINITY_DN109075_c1_g6	TRINITY_DN109075_c1_g6_i3	.	.	.	.	.	.	.	.	.	.	.	.
TRINITY_DN109075_c1_g3	TRINITY_DN109075_c1_g3_i2	.	.	.	.	.	.	.	.	.	.	.	.
TRINITY_DN109075_c1_g4	TRINITY_DN109075_c1_g4_i3	.	.	.	.	.	.	.	.	.	.	.	.
TRINITY_DN109088_c0_g2	TRINITY_DN109088_c0_g2_i1	.	.	.	.	.	.	.	.	.	.	.	.
TRINITY_DN109038_c0_g1	TRINITY_DN109038_c0_g1_i1	.	.	.	.	.	.	.	.	.	.	.	.
TRINITY_DN109038_c0_g2	TRINITY_DN109038_c0_g2_i2	SCOT1_HUMAN^SCOT1_HUMAN^Q:131-1651,H:5-518^73.981%ID^E:0^RecName: Full=Succinyl-CoA:3-ketoacid coenzyme A transferase 1, mitochondrial;^Eukaryota; Metazoa; Chordata; Craniata; Vertebrata; Euteleostomi; Mammalia; Eutheria; Euarchontoglires; Primates; Haplorrhini; Catarrhini; Hominidae; Homo	.	TRINITY_DN109038_c0_g2_i2.p1	77-1654[+]	SCOT1_HUMAN^SCOT1_HUMAN^Q:19-525,H:5-518^74.369%ID^E:0^RecName: Full=Succinyl-CoA:3-ketoacid coenzyme A transferase 1, mitochondrial;^Eukaryota; Metazoa; Chordata; Craniata; Vertebrata; Euteleostomi; Mammalia; Eutheria; Euarchontoglires; Primates; Haplorrhini; Catarrhini; Hominidae; Homo	PF01144.22^CoA_trans^Coenzyme A transferase^52-277^E:1.5e-76`PF01144.22^CoA_trans^Coenzyme A transferase^310-505^E:2.1e-44	.	.	COG1788^Key enzyme for ketone body catabolism. Transfers the CoA moiety from succinate to acetoacetate. Formation of the enzyme-CoA intermediate proceeds via an unstable anhydride species formed between the carboxylate groups of the enzyme and substrate (By similarity)`COG2057^Key enzyme for ketone body catabolism. Transfers the CoA moiety from succinate to acetoacetate. Formation of the enzyme-CoA intermediate proceeds via an unstable anhydride species formed between the carboxylate groups of the enzyme and substrate (By similarity)	KEGG:hsa:5019`KO:K01027	GO:0005759^cellular_component^mitochondrial matrix`GO:0005739^cellular_component^mitochondrion`GO:0005654^cellular_component^nucleoplasm`GO:0008260^molecular_function^3-oxoacid CoA-transferase activity`GO:0042803^molecular_function^protein homodimerization activity`GO:0060612^biological_process^adipose tissue development`GO:0007420^biological_process^brain development`GO:0046950^biological_process^cellular ketone body metabolic process`GO:0007507^biological_process^heart development`GO:0046952^biological_process^ketone body catabolic process`GO:0042182^biological_process^ketone catabolic process`GO:0035774^biological_process^positive regulation of insulin secretion involved in cellular response to glucose stimulus`GO:0014823^biological_process^response to activity`GO:0042493^biological_process^response to drug`GO:0045471^biological_process^response to ethanol`GO:0009725^biological_process^response to hormone`GO:0007584^biological_process^response to nutrient`GO:0042594^biological_process^response to starvation	GO:0008410^molecular_function^CoA-transferase activity`GO:0008152^biological_process^metabolic process
TRINITY_DN109051_c2_g2	TRINITY_DN109051_c2_g2_i2	.	.	.	.	.	.	.	.	.	.	.	.
TRINITY_DN109051_c3_g3	TRINITY_DN109051_c3_g3_i1	.	.	.	.	.	.	.	.	.	.	.	.
TRINITY_DN109083_c0_g2	TRINITY_DN109083_c0_g2_i1	.	.	.	.	.	.	.	.	.	.	.	.
TRINITY_DN109083_c2_g1	TRINITY_DN109083_c2_g1_i1	.	.	.	.	.	.	.	.	.	.	.	.
TRINITY_DN109083_c3_g1	TRINITY_DN109083_c3_g1_i2	SN_MOUSE^SN_MOUSE^Q:78-344,H:21-117^35.714%ID^E:7.89e-08^RecName: Full=Sialoadhesin;^Eukaryota; Metazoa; Chordata; Craniata; Vertebrata; Euteleostomi; Mammalia; Eutheria; Euarchontoglires; Glires; Rodentia; Myomorpha; Muroidea; Muridae; Murinae; Mus; Mus	.	TRINITY_DN109083_c3_g1_i2.p1	3-629[+]	SN_HUMAN^SN_HUMAN^Q:26-131,H:21-136^34.188%ID^E:3.09e-08^RecName: Full=Sialoadhesin;^Eukaryota; Metazoa; Chordata; Craniata; Vertebrata; Euteleostomi; Mammalia; Eutheria; Euarchontoglires; Primates; Haplorrhini; Catarrhini; Hominidae; Homo	PF07686.16^V-set^Immunoglobulin V-set domain^33-124^E:3.9e-09	.	ExpAA=36.66^PredHel=2^Topology=i119-136o140-162i	ENOG410ZJZH^sialic acid binding Ig-like lectin 1, sialoadhesin	KEGG:hsa:6614`KO:K06548	GO:0005576^cellular_component^extracellular region`GO:0016021^cellular_component^integral component of membrane`GO:0005886^cellular_component^plasma membrane`GO:0030246^molecular_function^carbohydrate binding`GO:0098609^biological_process^cell-cell adhesion`GO:0007160^biological_process^cell-matrix adhesion`GO:0006897^biological_process^endocytosis`GO:0006954^biological_process^inflammatory response	.
TRINITY_DN109083_c3_g2	TRINITY_DN109083_c3_g2_i1	.	.	.	.	.	.	.	.	.	.	.	.
TRINITY_DN109083_c3_g3	TRINITY_DN109083_c3_g3_i1	.	.	.	.	.	.	.	.	.	.	.	.
TRINITY_DN109083_c3_g1	TRINITY_DN109083_c3_g1_i16	.	.	.	.	.	.	.	.	.	.	.	.
TRINITY_DN109083_c4_g1	TRINITY_DN109083_c4_g1_i1	.	.	.	.	.	.	.	.	.	.	.	.
TRINITY_DN109093_c1_g1	TRINITY_DN109093_c1_g1_i12	.	.	.	.	.	.	.	.	.	.	.	.
TRINITY_DN109093_c1_g1	TRINITY_DN109093_c1_g1_i13	.	.	.	.	.	.	.	.	.	.	.	.
TRINITY_DN109093_c1_g2	TRINITY_DN109093_c1_g2_i4	.	.	TRINITY_DN109093_c1_g2_i4.p1	128-451[+]	.	PF00048.19^IL8^Small cytokines (intecrine/chemokine), interleukin-8 like^38-89^E:1.7e-05	sigP:1^15^0.635^YES	.	.	.	.	GO:0008009^molecular_function^chemokine activity`GO:0006955^biological_process^immune response`GO:0005576^cellular_component^extracellular region
TRINITY_DN109093_c1_g2	TRINITY_DN109093_c1_g2_i6	.	.	.	.	.	.	.	.	.	.	.	.
TRINITY_DN109093_c1_g1	TRINITY_DN109093_c1_g1_i17	C1QT4_MOUSE^C1QT4_MOUSE^Q:1-639,H:93-310^32.159%ID^E:7.5e-13^RecName: Full=Complement C1q tumor necrosis factor-related protein 4;^Eukaryota; Metazoa; Chordata; Craniata; Vertebrata; Euteleostomi; Mammalia; Eutheria; Euarchontoglires; Glires; Rodentia; Myomorpha; Muroidea; Muridae; Murinae; Mus; Mus`C1QT4_MOUSE^C1QT4_MOUSE^Q:343-639,H:60-156^33%ID^E:5.86e-06^RecName: Full=Complement C1q tumor necrosis factor-related protein 4;^Eukaryota; Metazoa; Chordata; Craniata; Vertebrata; Euteleostomi; Mammalia; Eutheria; Euarchontoglires; Glires; Rodentia; Myomorpha; Muroidea; Muridae; Murinae; Mus; Mus	.	TRINITY_DN109093_c1_g1_i17.p1	1-648[+]	C1QT4_MOUSE^C1QT4_MOUSE^Q:1-213,H:93-310^32.159%ID^E:1.09e-16^RecName: Full=Complement C1q tumor necrosis factor-related protein 4;^Eukaryota; Metazoa; Chordata; Craniata; Vertebrata; Euteleostomi; Mammalia; Eutheria; Euarchontoglires; Glires; Rodentia; Myomorpha; Muroidea; Muridae; Murinae; Mus; Mus`C1QT4_MOUSE^C1QT4_MOUSE^Q:98-213,H:43-156^32.479%ID^E:6.78e-09^RecName: Full=Complement C1q tumor necrosis factor-related protein 4;^Eukaryota; Metazoa; Chordata; Craniata; Vertebrata; Euteleostomi; Mammalia; Eutheria; Euarchontoglires; Glires; Rodentia; Myomorpha; Muroidea; Muridae; Murinae; Mus; Mus	PF00386.20^C1q^C1q domain^1-64^E:1.8e-09`PF00386.20^C1q^C1q domain^99-212^E:1.3e-27	.	.	ENOG4111IFJ^C1q and tumor necrosis factor related protein 4	KEGG:mmu:67445	GO:0005615^cellular_component^extracellular space`GO:0005125^molecular_function^cytokine activity	.
TRINITY_DN109066_c0_g1	TRINITY_DN109066_c0_g1_i1	.	.	.	.	.	.	.	.	.	.	.	.
TRINITY_DN109066_c0_g2	TRINITY_DN109066_c0_g2_i1	.	.	TRINITY_DN109066_c0_g2_i1.p1	1-462[+]	.	.	.	.	.	.	.	.
TRINITY_DN109066_c0_g3	TRINITY_DN109066_c0_g3_i1	.	.	.	.	.	.	.	.	.	.	.	.
TRINITY_DN109066_c2_g2	TRINITY_DN109066_c2_g2_i2	.	.	.	.	.	.	.	.	.	.	.	.
TRINITY_DN109028_c0_g3	TRINITY_DN109028_c0_g3_i3	.	.	.	.	.	.	.	.	.	.	.	.
TRINITY_DN109022_c0_g2	TRINITY_DN109022_c0_g2_i2	.	.	.	.	.	.	.	.	.	.	.	.
TRINITY_DN109022_c0_g1	TRINITY_DN109022_c0_g1_i2	.	.	.	.	.	.	.	.	.	.	.	.
TRINITY_DN109022_c0_g4	TRINITY_DN109022_c0_g4_i1	.	.	.	.	.	.	.	.	.	.	.	.
TRINITY_DN109022_c1_g1	TRINITY_DN109022_c1_g1_i1	.	.	.	.	.	.	.	.	.	.	.	.
TRINITY_DN109010_c0_g1	TRINITY_DN109010_c0_g1_i1	OTOF_RAT^OTOF_RAT^Q:205-381,H:1935-1993^83.051%ID^E:1.13e-19^RecName: Full=Otoferlin;^Eukaryota; Metazoa; Chordata; Craniata; Vertebrata; Euteleostomi; Mammalia; Eutheria; Euarchontoglires; Glires; Rodentia; Myomorpha; Muroidea; Muridae; Murinae; Rattus	.	TRINITY_DN109010_c0_g1_i1.p1	13-390[-]	.	.	.	.	.	.	.	.
TRINITY_DN109010_c2_g1	TRINITY_DN109010_c2_g1_i1	.	.	.	.	.	.	.	.	.	.	.	.
TRINITY_DN109010_c3_g1	TRINITY_DN109010_c3_g1_i1	RED_RAT^RED_RAT^Q:147-1133,H:1-330^87.311%ID^E:1.67e-145^RecName: Full=Protein Red;^Eukaryota; Metazoa; Chordata; Craniata; Vertebrata; Euteleostomi; Mammalia; Eutheria; Euarchontoglires; Glires; Rodentia; Myomorpha; Muroidea; Muridae; Murinae; Rattus	.	TRINITY_DN109010_c3_g1_i1.p1	147-1277[+]	RED_RAT^RED_RAT^Q:1-329,H:1-330^88.218%ID^E:0^RecName: Full=Protein Red;^Eukaryota; Metazoa; Chordata; Craniata; Vertebrata; Euteleostomi; Mammalia; Eutheria; Euarchontoglires; Glires; Rodentia; Myomorpha; Muroidea; Muridae; Murinae; Rattus	PF07808.12^RED_N^RED-like protein N-terminal region^75-301^E:2.9e-102	.	.	ENOG410YR3Z^IK cytokine, down-regulator of HLA II	KEGG:rno:291659`KO:K13109	GO:0005694^cellular_component^chromosome`GO:0005737^cellular_component^cytoplasm`GO:0005654^cellular_component^nucleoplasm`GO:0000922^cellular_component^spindle pole`GO:0005681^cellular_component^spliceosomal complex`GO:0042802^molecular_function^identical protein binding`GO:0000278^biological_process^mitotic cell cycle`GO:0007094^biological_process^mitotic spindle assembly checkpoint`GO:0006397^biological_process^mRNA processing`GO:0034501^biological_process^protein localization to kinetochore`GO:0008380^biological_process^RNA splicing	GO:0005634^cellular_component^nucleus
TRINITY_DN109010_c4_g1	TRINITY_DN109010_c4_g1_i1	.	.	.	.	.	.	.	.	.	.	.	.
TRINITY_DN109010_c5_g1	TRINITY_DN109010_c5_g1_i1	.	.	TRINITY_DN109010_c5_g1_i1.p6	1-321[-]	.	.	.	.	.	.	.	.
TRINITY_DN109010_c7_g1	TRINITY_DN109010_c7_g1_i1	.	.	.	.	.	.	.	.	.	.	.	.
TRINITY_DN147279_c0_g1	TRINITY_DN147279_c0_g1_i1	.	.	.	.	.	.	.	.	.	.	.	.
TRINITY_DN147231_c0_g1	TRINITY_DN147231_c0_g1_i1	.	.	.	.	.	.	.	.	.	.	.	.
TRINITY_DN147258_c0_g1	TRINITY_DN147258_c0_g1_i1	.	.	.	.	.	.	.	.	.	.	.	.
TRINITY_DN147208_c0_g1	TRINITY_DN147208_c0_g1_i1	.	.	.	.	.	.	.	.	.	.	.	.
TRINITY_DN147297_c0_g1	TRINITY_DN147297_c0_g1_i1	.	.	.	.	.	.	.	.	.	.	.	.
TRINITY_DN147206_c0_g1	TRINITY_DN147206_c0_g1_i1	.	.	.	.	.	.	.	.	.	.	.	.
TRINITY_DN147293_c0_g1	TRINITY_DN147293_c0_g1_i1	.	.	.	.	.	.	.	.	.	.	.	.
TRINITY_DN147218_c0_g1	TRINITY_DN147218_c0_g1_i1	.	.	.	.	.	.	.	.	.	.	.	.
TRINITY_DN147263_c0_g1	TRINITY_DN147263_c0_g1_i1	.	.	.	.	.	.	.	.	.	.	.	.
TRINITY_DN147260_c0_g1	TRINITY_DN147260_c0_g1_i1	GLXD_RHIME^GLXD_RHIME^Q:266-36,H:187-263^84.416%ID^E:6.18e-42^RecName: Full=Glutamate synthase large subunit-like protein;^Bacteria; Proteobacteria; Alphaproteobacteria; Rhizobiales; Rhizobiaceae; Sinorhizobium/Ensifer group; Sinorhizobium	.	.	.	.	.	.	.	COG0069^glutamate synthase	KEGG:sme:SMc02612`KO:K22083	GO:0015930^molecular_function^glutamate synthase activity`GO:0006537^biological_process^glutamate biosynthetic process	.
TRINITY_DN147282_c0_g1	TRINITY_DN147282_c0_g1_i1	.	.	.	.	.	.	.	.	.	.	.	.
TRINITY_DN147284_c0_g1	TRINITY_DN147284_c0_g1_i1	.	.	.	.	.	.	.	.	.	.	.	.
TRINITY_DN147278_c0_g1	TRINITY_DN147278_c0_g1_i1	.	.	.	.	.	.	.	.	.	.	.	.
TRINITY_DN147286_c0_g1	TRINITY_DN147286_c0_g1_i1	.	.	.	.	.	.	.	.	.	.	.	.
TRINITY_DN147226_c0_g1	TRINITY_DN147226_c0_g1_i1	.	.	.	.	.	.	.	.	.	.	.	.
TRINITY_DN147247_c0_g1	TRINITY_DN147247_c0_g1_i1	AB9B_ARATH^AB9B_ARATH^Q:217-2,H:968-1039^47.297%ID^E:4.33e-11^RecName: Full=ABC transporter B family member 9;^Eukaryota; Viridiplantae; Streptophyta; Embryophyta; Tracheophyta; Spermatophyta; Magnoliophyta; eudicotyledons; Gunneridae; Pentapetalae; rosids; malvids; Brassicales; Brassicaceae; Camelineae; Arabidopsis`AB9B_ARATH^AB9B_ARATH^Q:151-2,H:350-401^48.077%ID^E:1.47e-07^RecName: Full=ABC transporter B family member 9;^Eukaryota; Viridiplantae; Streptophyta; Embryophyta; Tracheophyta; Spermatophyta; Magnoliophyta; eudicotyledons; Gunneridae; Pentapetalae; rosids; malvids; Brassicales; Brassicaceae; Camelineae; Arabidopsis	.	.	.	.	.	.	.	COG1132^(ABC) transporter	KEGG:ath:AT4G18050`KO:K05658	GO:0016021^cellular_component^integral component of membrane`GO:0005524^molecular_function^ATP binding`GO:0042626^molecular_function^ATPase activity, coupled to transmembrane movement of substances	.
TRINITY_DN147232_c0_g1	TRINITY_DN147232_c0_g1_i1	.	.	.	.	.	.	.	.	.	.	.	.
TRINITY_DN147223_c0_g1	TRINITY_DN147223_c0_g1_i1	.	.	.	.	.	.	.	.	.	.	.	.
TRINITY_DN147288_c0_g1	TRINITY_DN147288_c0_g1_i1	.	.	.	.	.	.	.	.	.	.	.	.
TRINITY_DN147215_c0_g1	TRINITY_DN147215_c0_g1_i1	RSMH_PROAC^RSMH_PROAC^Q:2-319,H:232-337^87.736%ID^E:3.3e-59^RecName: Full=Ribosomal RNA small subunit methyltransferase H {ECO:0000255|HAMAP-Rule:MF_01007};^Bacteria; Actinobacteria; Propionibacteriales; Propionibacteriaceae; Cutibacterium	.	TRINITY_DN147215_c0_g1_i1.p1	2-322[+]	RSMH_PROAC^RSMH_PROAC^Q:1-106,H:232-337^87.736%ID^E:5.31e-60^RecName: Full=Ribosomal RNA small subunit methyltransferase H {ECO:0000255|HAMAP-Rule:MF_01007};^Bacteria; Actinobacteria; Propionibacteriales; Propionibacteriaceae; Cutibacterium	PF01795.18^Methyltransf_5^MraW methylase family^2-90^E:4.8e-24	.	.	COG0275^Specifically methylates the N4 position of cytidine in position 1402 (C1402) of 16S rRNA (By similarity)	KEGG:pac:PPA0750`KO:K03438	GO:0005737^cellular_component^cytoplasm`GO:0008168^molecular_function^methyltransferase activity`GO:0006364^biological_process^rRNA processing	GO:0008168^molecular_function^methyltransferase activity
TRINITY_DN147262_c0_g1	TRINITY_DN147262_c0_g1_i1	.	.	.	.	.	.	.	.	.	.	.	.
TRINITY_DN147227_c0_g1	TRINITY_DN147227_c0_g1_i1	.	.	.	.	.	.	.	.	.	.	.	.
TRINITY_DN147268_c0_g1	TRINITY_DN147268_c0_g1_i1	.	.	.	.	.	.	.	.	.	.	.	.
TRINITY_DN147205_c0_g1	TRINITY_DN147205_c0_g1_i1	.	.	.	.	.	.	.	.	.	.	.	.
TRINITY_DN147241_c0_g1	TRINITY_DN147241_c0_g1_i1	.	.	.	.	.	.	.	.	.	.	.	.
TRINITY_DN147222_c0_g1	TRINITY_DN147222_c0_g1_i1	.	.	.	.	.	.	.	.	.	.	.	.
TRINITY_DN147245_c0_g1	TRINITY_DN147245_c0_g1_i1	.	.	.	.	.	.	.	.	.	.	.	.
TRINITY_DN147217_c0_g1	TRINITY_DN147217_c0_g1_i1	.	.	.	.	.	.	.	.	.	.	.	.
TRINITY_DN147265_c0_g1	TRINITY_DN147265_c0_g1_i1	RAG1_DANRE^RAG1_DANRE^Q:9-389,H:87-212^70.866%ID^E:5.46e-60^RecName: Full=V(D)J recombination-activating protein 1;^Eukaryota; Metazoa; Chordata; Craniata; Vertebrata; Euteleostomi; Actinopterygii; Neopterygii; Teleostei; Ostariophysi; Cypriniformes; Cyprinidae; Danio	.	TRINITY_DN147265_c0_g1_i1.p2	3-482[+]	RAG1_DANRE^RAG1_DANRE^Q:3-157,H:87-240^65.161%ID^E:3.7e-67^RecName: Full=V(D)J recombination-activating protein 1;^Eukaryota; Metazoa; Chordata; Craniata; Vertebrata; Euteleostomi; Actinopterygii; Neopterygii; Teleostei; Ostariophysi; Cypriniformes; Cyprinidae; Danio	PF12560.7^RAG1_imp_bd^RAG1 importin binding^2-156^E:2.7e-61	.	.	ENOG4110KH0^recombination activating gene 1	KEGG:dre:30663`KO:K10628	GO:0097519^cellular_component^DNA recombinase complex`GO:0005634^cellular_component^nucleus`GO:0004519^molecular_function^endonuclease activity`GO:0042393^molecular_function^histone binding`GO:0000287^molecular_function^magnesium ion binding`GO:0046872^molecular_function^metal ion binding`GO:0042803^molecular_function^protein homodimerization activity`GO:0043565^molecular_function^sequence-specific DNA binding`GO:0061630^molecular_function^ubiquitin protein ligase activity`GO:0004842^molecular_function^ubiquitin-protein transferase activity`GO:0008270^molecular_function^zinc ion binding`GO:0030183^biological_process^B cell differentiation`GO:0010390^biological_process^histone monoubiquitination`GO:0065004^biological_process^protein-DNA complex assembly`GO:0033077^biological_process^T cell differentiation in thymus`GO:0033151^biological_process^V(D)J recombination	.
TRINITY_DN147248_c0_g1	TRINITY_DN147248_c0_g1_i1	.	.	.	.	.	.	.	.	.	.	.	.
TRINITY_DN147290_c0_g1	TRINITY_DN147290_c0_g1_i1	.	.	.	.	.	.	.	.	.	.	.	.
TRINITY_DN147266_c0_g1	TRINITY_DN147266_c0_g1_i1	ILVD_METTP^ILVD_METTP^Q:211-8,H:476-546^54.93%ID^E:3.95e-15^RecName: Full=Dihydroxy-acid dehydratase {ECO:0000255|HAMAP-Rule:MF_00012};^Archaea; Euryarchaeota; Methanomicrobia; Methanosarcinales; Methanosaetaceae; Methanothrix	.	.	.	.	.	.	.	COG0129^Dihydroxy-acid dehydratase	KEGG:mtp:Mthe_0673`KO:K01687	GO:0051539^molecular_function^4 iron, 4 sulfur cluster binding`GO:0004160^molecular_function^dihydroxy-acid dehydratase activity`GO:0046872^molecular_function^metal ion binding`GO:0009097^biological_process^isoleucine biosynthetic process`GO:0009099^biological_process^valine biosynthetic process	.
TRINITY_DN147294_c0_g1	TRINITY_DN147294_c0_g1_i1	.	.	.	.	.	.	.	.	.	.	.	.
TRINITY_DN147273_c0_g1	TRINITY_DN147273_c0_g1_i1	.	.	.	.	.	.	.	.	.	.	.	.
TRINITY_DN147214_c0_g1	TRINITY_DN147214_c0_g1_i1	.	.	.	.	.	.	.	.	.	.	.	.
TRINITY_DN147220_c0_g1	TRINITY_DN147220_c0_g1_i1	.	.	.	.	.	.	.	.	.	.	.	.
TRINITY_DN147233_c0_g1	TRINITY_DN147233_c0_g1_i1	TREY_ARTSQ^TREY_ARTSQ^Q:223-5,H:45-117^63.014%ID^E:1.34e-21^RecName: Full=Maltooligosyl trehalose synthase;^Bacteria; Actinobacteria; Micrococcales; Micrococcaceae; Arthrobacter	.	.	.	.	.	.	.	.	KEGG:ag:BAA09667`KO:K06044	GO:0047470^molecular_function^(1,4)-alpha-D-glucan 1-alpha-D-glucosylmutase activity`GO:0005975^biological_process^carbohydrate metabolic process	.
TRINITY_DN147257_c0_g1	TRINITY_DN147257_c0_g1_i1	.	.	.	.	.	.	.	.	.	.	.	.
TRINITY_DN147246_c0_g1	TRINITY_DN147246_c0_g1_i1	.	.	.	.	.	.	.	.	.	.	.	.
TRINITY_DN147296_c0_g1	TRINITY_DN147296_c0_g1_i1	.	.	.	.	.	.	.	.	.	.	.	.
TRINITY_DN147272_c0_g1	TRINITY_DN147272_c0_g1_i1	.	.	.	.	.	.	.	.	.	.	.	.
TRINITY_DN147295_c0_g1	TRINITY_DN147295_c0_g1_i1	.	.	.	.	.	.	.	.	.	.	.	.
TRINITY_DN147207_c0_g1	TRINITY_DN147207_c0_g1_i1	.	.	.	.	.	.	.	.	.	.	.	.
TRINITY_DN147213_c0_g1	TRINITY_DN147213_c0_g1_i1	PNP_NEIM0^PNP_NEIM0^Q:1-270,H:382-471^98.889%ID^E:2.82e-54^RecName: Full=Polyribonucleotide nucleotidyltransferase {ECO:0000255|HAMAP-Rule:MF_01595};^Bacteria; Proteobacteria; Betaproteobacteria; Neisseriales; Neisseriaceae; Neisseria	.	.	.	.	.	.	.	.	KEGG:nmn:NMCC_0722`KO:K00962	GO:0005737^cellular_component^cytoplasm`GO:0046872^molecular_function^metal ion binding`GO:0004654^molecular_function^polyribonucleotide nucleotidyltransferase activity`GO:0003723^molecular_function^RNA binding`GO:0006402^biological_process^mRNA catabolic process`GO:0006396^biological_process^RNA processing	.
TRINITY_DN147230_c0_g1	TRINITY_DN147230_c0_g1_i1	.	.	.	.	.	.	.	.	.	.	.	.
TRINITY_DN147253_c0_g1	TRINITY_DN147253_c0_g1_i1	.	.	.	.	.	.	.	.	.	.	.	.
TRINITY_DN147299_c0_g1	TRINITY_DN147299_c0_g1_i1	.	.	.	.	.	.	.	.	.	.	.	.
TRINITY_DN147212_c0_g1	TRINITY_DN147212_c0_g1_i1	.	.	.	.	.	.	.	.	.	.	.	.
TRINITY_DN147261_c0_g1	TRINITY_DN147261_c0_g1_i1	HEM3_ACIC1^HEM3_ACIC1^Q:22-174,H:211-261^54.902%ID^E:1.46e-08^RecName: Full=Porphobilinogen deaminase {ECO:0000255|HAMAP-Rule:MF_00260};^Bacteria; Actinobacteria; Acidothermales; Acidothermaceae; Acidothermus	.	.	.	.	.	.	.	COG0181^Tetrapolymerization of the monopyrrole PBG into the hydroxymethylbilane pre-uroporphyrinogen in several discrete steps (By similarity)	KEGG:ace:Acel_0237`KO:K01749	GO:0004418^molecular_function^hydroxymethylbilane synthase activity`GO:0018160^biological_process^peptidyl-pyrromethane cofactor linkage`GO:0006782^biological_process^protoporphyrinogen IX biosynthetic process	.
TRINITY_DN147283_c0_g1	TRINITY_DN147283_c0_g1_i1	DLDH_CORGL^DLDH_CORGL^Q:4-210,H:246-314^78.261%ID^E:1.96e-29^RecName: Full=Dihydrolipoyl dehydrogenase;^Bacteria; Actinobacteria; Corynebacteriales; Corynebacteriaceae; Corynebacterium	.	.	.	.	.	.	.	COG1249^dihydrolipoyl dehydrogenase	KEGG:cgb:cg0441`KEGG:cgl:NCgl0355`KO:K00382	GO:0005737^cellular_component^cytoplasm`GO:0004148^molecular_function^dihydrolipoyl dehydrogenase activity`GO:0009055^molecular_function^electron transfer activity`GO:0050660^molecular_function^flavin adenine dinucleotide binding`GO:0045454^biological_process^cell redox homeostasis`GO:0006096^biological_process^glycolytic process`GO:0006099^biological_process^tricarboxylic acid cycle	.
TRINITY_DN147289_c0_g1	TRINITY_DN147289_c0_g1_i1	.	.	.	.	.	.	.	.	.	.	.	.
TRINITY_DN147259_c0_g1	TRINITY_DN147259_c0_g1_i1	.	.	.	.	.	.	.	.	.	.	.	.
TRINITY_DN147225_c0_g1	TRINITY_DN147225_c0_g1_i1	PKNX2_MOUSE^PKNX2_MOUSE^Q:1-252,H:217-300^82.143%ID^E:5.22e-27^RecName: Full=Homeobox protein PKNOX2;^Eukaryota; Metazoa; Chordata; Craniata; Vertebrata; Euteleostomi; Mammalia; Eutheria; Euarchontoglires; Glires; Rodentia; Myomorpha; Muroidea; Muridae; Murinae; Mus; Mus	.	.	.	.	.	.	.	ENOG410XPMQ^homeobox	KEGG:mmu:208076	GO:0015629^cellular_component^actin cytoskeleton`GO:0005737^cellular_component^cytoplasm`GO:0045171^cellular_component^intercellular bridge`GO:0015630^cellular_component^microtubule cytoskeleton`GO:0005654^cellular_component^nucleoplasm`GO:0005634^cellular_component^nucleus`GO:0051015^molecular_function^actin filament binding`GO:0003785^molecular_function^actin monomer binding`GO:0003677^molecular_function^DNA binding`GO:0000977^molecular_function^RNA polymerase II regulatory region sequence-specific DNA binding`GO:0000981^molecular_function^RNA polymerase II transcription factor activity, sequence-specific DNA binding`GO:0043565^molecular_function^sequence-specific DNA binding`GO:0006357^biological_process^regulation of transcription by RNA polymerase II	.
TRINITY_DN147228_c0_g1	TRINITY_DN147228_c0_g1_i1	ARLY_NEIG1^ARLY_NEIG1^Q:256-2,H:227-311^90.588%ID^E:9.28e-50^RecName: Full=Argininosuccinate lyase {ECO:0000255|HAMAP-Rule:MF_00006};^Bacteria; Proteobacteria; Betaproteobacteria; Neisseriales; Neisseriaceae; Neisseria	.	.	.	.	.	.	.	.	KEGG:ngo:NGO0219`KO:K01755	GO:0005737^cellular_component^cytoplasm`GO:0004056^molecular_function^argininosuccinate lyase activity`GO:0042450^biological_process^arginine biosynthetic process via ornithine	.
TRINITY_DN147221_c0_g1	TRINITY_DN147221_c0_g1_i1	.	.	.	.	.	.	.	.	.	.	.	.
TRINITY_DN147287_c0_g1	TRINITY_DN147287_c0_g1_i1	CHL1_YARLI^CHL1_YARLI^Q:133-2,H:5-47^54.545%ID^E:1.7e-08^RecName: Full=ATP-dependent DNA helicase CHL1 {ECO:0000250|UniProtKB:P22516};^Eukaryota; Fungi; Dikarya; Ascomycota; Saccharomycotina; Saccharomycetes; Saccharomycetales; Dipodascaceae; Yarrowia	.	.	.	.	.	.	.	.	KEGG:yli:YALI0C23639g`KO:K11273	GO:0005829^cellular_component^cytosol`GO:0000790^cellular_component^nuclear chromatin`GO:0035861^cellular_component^site of double-strand break`GO:0005524^molecular_function^ATP binding`GO:0004003^molecular_function^ATP-dependent DNA helicase activity`GO:0003677^molecular_function^DNA binding`GO:0045005^biological_process^DNA-dependent DNA replication maintenance of fidelity`GO:0034085^biological_process^establishment of sister chromatid cohesion`GO:0036297^biological_process^interstrand cross-link repair`GO:0007064^biological_process^mitotic sister chromatid cohesion	.
TRINITY_DN147275_c0_g1	TRINITY_DN147275_c0_g1_i1	.	.	.	.	.	.	.	.	.	.	.	.
TRINITY_DN147235_c0_g1	TRINITY_DN147235_c0_g1_i1	.	.	.	.	.	.	.	.	.	.	.	.
TRINITY_DN147252_c0_g1	TRINITY_DN147252_c0_g1_i1	.	.	.	.	.	.	.	.	.	.	.	.
TRINITY_DN147270_c0_g1	TRINITY_DN147270_c0_g1_i1	.	.	.	.	.	.	.	.	.	.	.	.
TRINITY_DN147210_c0_g1	TRINITY_DN147210_c0_g1_i1	.	.	.	.	.	.	.	.	.	.	.	.
TRINITY_DN147292_c0_g1	TRINITY_DN147292_c0_g1_i1	.	.	.	.	.	.	.	.	.	.	.	.
TRINITY_DN147274_c0_g1	TRINITY_DN147274_c0_g1_i1	.	.	.	.	.	.	.	.	.	.	.	.
TRINITY_DN147224_c0_g1	TRINITY_DN147224_c0_g1_i1	.	.	.	.	.	.	.	.	.	.	.	.
TRINITY_DN147243_c0_g1	TRINITY_DN147243_c0_g1_i1	.	.	.	.	.	.	.	.	.	.	.	.
TRINITY_DN147209_c0_g1	TRINITY_DN147209_c0_g1_i1	.	.	.	.	.	.	.	.	.	.	.	.
TRINITY_DN147264_c0_g1	TRINITY_DN147264_c0_g1_i1	.	.	.	.	.	.	.	.	.	.	.	.
TRINITY_DN147216_c0_g1	TRINITY_DN147216_c0_g1_i1	.	.	.	.	.	.	.	.	.	.	.	.
TRINITY_DN147203_c0_g1	TRINITY_DN147203_c0_g1_i1	.	.	.	.	.	.	.	.	.	.	.	.
TRINITY_DN193744_c0_g1	TRINITY_DN193744_c0_g1_i1	.	.	.	.	.	.	.	.	.	.	.	.
TRINITY_DN193736_c0_g1	TRINITY_DN193736_c0_g1_i1	.	.	.	.	.	.	.	.	.	.	.	.
TRINITY_DN193762_c0_g1	TRINITY_DN193762_c0_g1_i1	.	.	.	.	.	.	.	.	.	.	.	.
TRINITY_DN193774_c0_g1	TRINITY_DN193774_c0_g1_i1	.	.	.	.	.	.	.	.	.	.	.	.
TRINITY_DN193781_c0_g1	TRINITY_DN193781_c0_g1_i1	.	.	.	.	.	.	.	.	.	.	.	.
TRINITY_DN193768_c0_g1	TRINITY_DN193768_c0_g1_i1	.	.	.	.	.	.	.	.	.	.	.	.
TRINITY_DN193747_c0_g1	TRINITY_DN193747_c0_g1_i1	Y972_CYTH3^Y972_CYTH3^Q:235-5,H:12-88^62.338%ID^E:3.18e-30^RecName: Full=UPF0403 protein CHU_0972;^Bacteria; Bacteroidetes; Cytophagia; Cytophagales; Cytophagaceae; Cytophaga	.	.	.	.	.	.	.	ENOG4111J34^UPF0403 protein	KEGG:chu:CHU_0972	.	.
TRINITY_DN193732_c0_g1	TRINITY_DN193732_c0_g1_i1	.	.	.	.	.	.	.	.	.	.	.	.
TRINITY_DN193721_c0_g1	TRINITY_DN193721_c0_g1_i1	.	.	.	.	.	.	.	.	.	.	.	.
TRINITY_DN193776_c0_g1	TRINITY_DN193776_c0_g1_i1	.	.	.	.	.	.	.	.	.	.	.	.
TRINITY_DN193719_c0_g1	TRINITY_DN193719_c0_g1_i1	.	.	.	.	.	.	.	.	.	.	.	.
TRINITY_DN193722_c0_g1	TRINITY_DN193722_c0_g1_i1	GATB_THIDA^GATB_THIDA^Q:266-96,H:418-474^78.947%ID^E:2.07e-22^RecName: Full=Aspartyl/glutamyl-tRNA(Asn/Gln) amidotransferase subunit B {ECO:0000255|HAMAP-Rule:MF_00121};^Bacteria; Proteobacteria; Betaproteobacteria; Nitrosomonadales; Thiobacillaceae; Thiobacillus	.	.	.	.	.	.	.	COG0064^Allows the formation of correctly charged Asn-tRNA(Asn) or Gln-tRNA(Gln) through the transamidation of misacylated Asp- tRNA(Asn) or Glu-tRNA(Gln) in organisms which lack either or both of asparaginyl-tRNA or glutaminyl-tRNA synthetases. The reaction takes place in the presence of glutamine and ATP through an activated phospho-Asp-tRNA(Asn) or phospho-Glu-tRNA(Gln) (By similarity)	KEGG:tbd:Tbd_0257`KO:K02434	GO:0005524^molecular_function^ATP binding`GO:0016884^molecular_function^carbon-nitrogen ligase activity, with glutamine as amido-N-donor`GO:0006412^biological_process^translation	.
TRINITY_DN193795_c0_g1	TRINITY_DN193795_c0_g1_i1	.	.	.	.	.	.	.	.	.	.	.	.
TRINITY_DN193716_c0_g1	TRINITY_DN193716_c0_g1_i1	.	.	.	.	.	.	.	.	.	.	.	.
TRINITY_DN193713_c0_g1	TRINITY_DN193713_c0_g1_i1	Y3922_PSEAE^Y3922_PSEAE^Q:1-228,H:26-101^48.684%ID^E:1.52e-15^RecName: Full=Uncharacterized protein PA3922;^Bacteria; Proteobacteria; Gammaproteobacteria; Pseudomonadales; Pseudomonadaceae; Pseudomonas	.	.	.	.	.	.	.	ENOG410XNPI^secreted protein	KEGG:pae:PA3922	.	.
TRINITY_DN193741_c0_g1	TRINITY_DN193741_c0_g1_i1	TENX_HUMAN^TENX_HUMAN^Q:124-312,H:399-461^57.143%ID^E:4.96e-13^RecName: Full=Tenascin-X;^Eukaryota; Metazoa; Chordata; Craniata; Vertebrata; Euteleostomi; Mammalia; Eutheria; Euarchontoglires; Primates; Haplorrhini; Catarrhini; Hominidae; Homo`TENX_HUMAN^TENX_HUMAN^Q:118-312,H:428-492^52.308%ID^E:1.13e-12^RecName: Full=Tenascin-X;^Eukaryota; Metazoa; Chordata; Craniata; Vertebrata; Euteleostomi; Mammalia; Eutheria; Euarchontoglires; Primates; Haplorrhini; Catarrhini; Hominidae; Homo`TENX_HUMAN^TENX_HUMAN^Q:124-312,H:492-554^53.968%ID^E:2.18e-12^RecName: Full=Tenascin-X;^Eukaryota; Metazoa; Chordata; Craniata; Vertebrata; Euteleostomi; Mammalia; Eutheria; Euarchontoglires; Primates; Haplorrhini; Catarrhini; Hominidae; Homo`TENX_HUMAN^TENX_HUMAN^Q:124-312,H:275-337^52.381%ID^E:2.8e-12^RecName: Full=Tenascin-X;^Eukaryota; Metazoa; Chordata; Craniata; Vertebrata; Euteleostomi; Mammalia; Eutheria; Euarchontoglires; Primates; Haplorrhini; Catarrhini; Hominidae; Homo`TENX_HUMAN^TENX_HUMAN^Q:124-312,H:368-430^53.968%ID^E:3.41e-12^RecName: Full=Tenascin-X;^Eukaryota; Metazoa; Chordata; Craniata; Vertebrata; Euteleostomi; Mammalia; Eutheria; Euarchontoglires; Primates; Haplorrhini; Catarrhini; Hominidae; Homo`TENX_HUMAN^TENX_HUMAN^Q:124-312,H:523-585^55.556%ID^E:4.22e-12^RecName: Full=Tenascin-X;^Eukaryota; Metazoa; Chordata; Craniata; Vertebrata; Euteleostomi; Mammalia; Eutheria; Euarchontoglires; Primates; Haplorrhini; Catarrhini; Hominidae; Homo`TENX_HUMAN^TENX_HUMAN^Q:124-312,H:306-368^52.381%ID^E:7.71e-12^RecName: Full=Tenascin-X;^Eukaryota; Metazoa; Chordata; Craniata; Vertebrata; Euteleostomi; Mammalia; Eutheria; Euarchontoglires; Primates; Haplorrhini; Catarrhini; Hominidae; Homo`TENX_HUMAN^TENX_HUMAN^Q:124-312,H:244-306^53.968%ID^E:8.34e-12^RecName: Full=Tenascin-X;^Eukaryota; Metazoa; Chordata; Craniata; Vertebrata; Euteleostomi; Mammalia; Eutheria; Euarchontoglires; Primates; Haplorrhini; Catarrhini; Hominidae; Homo`TENX_HUMAN^TENX_HUMAN^Q:124-312,H:461-523^55.556%ID^E:3.84e-11^RecName: Full=Tenascin-X;^Eukaryota; Metazoa; Chordata; Craniata; Vertebrata; Euteleostomi; Mammalia; Eutheria; Euarchontoglires; Primates; Haplorrhini; Catarrhini; Hominidae; Homo`TENX_HUMAN^TENX_HUMAN^Q:112-312,H:612-678^46.269%ID^E:1.56e-10^RecName: Full=Tenascin-X;^Eukaryota; Metazoa; Chordata; Craniata; Vertebrata; Euteleostomi; Mammalia; Eutheria; Euarchontoglires; Primates; Haplorrhini; Catarrhini; Hominidae; Homo`TENX_HUMAN^TENX_HUMAN^Q:121-312,H:212-275^51.562%ID^E:5.16e-10^RecName: Full=Tenascin-X;^Eukaryota; Metazoa; Chordata; Craniata; Vertebrata; Euteleostomi; Mammalia; Eutheria; Euarchontoglires; Primates; Haplorrhini; Catarrhini; Hominidae; Homo`TENX_HUMAN^TENX_HUMAN^Q:124-312,H:337-399^49.206%ID^E:1.34e-09^RecName: Full=Tenascin-X;^Eukaryota; Metazoa; Chordata; Craniata; Vertebrata; Euteleostomi; Mammalia; Eutheria; Euarchontoglires; Primates; Haplorrhini; Catarrhini; Hominidae; Homo`TENX_HUMAN^TENX_HUMAN^Q:25-312,H:558-647^37.5%ID^E:3.87e-09^RecName: Full=Tenascin-X;^Eukaryota; Metazoa; Chordata; Craniata; Vertebrata; Euteleostomi; Mammalia; Eutheria; Euarchontoglires; Primates; Haplorrhini; Catarrhini; Hominidae; Homo`TENX_HUMAN^TENX_HUMAN^Q:124-312,H:554-616^46.032%ID^E:5.94e-09^RecName: Full=Tenascin-X;^Eukaryota; Metazoa; Chordata; Craniata; Vertebrata; Euteleostomi; Mammalia; Eutheria; Euarchontoglires; Primates; Haplorrhini; Catarrhini; Hominidae; Homo`TENX_HUMAN^TENX_HUMAN^Q:145-312,H:189-244^57.143%ID^E:1.44e-08^RecName: Full=Tenascin-X;^Eukaryota; Metazoa; Chordata; Craniata; Vertebrata; Euteleostomi; Mammalia; Eutheria; Euarchontoglires; Primates; Haplorrhini; Catarrhini; Hominidae; Homo`TENX_HUMAN^TENX_HUMAN^Q:121-312,H:646-714^44.928%ID^E:6.64e-08^RecName: Full=Tenascin-X;^Eukaryota; Metazoa; Chordata; Craniata; Vertebrata; Euteleostomi; Mammalia; Eutheria; Euarchontoglires; Primates; Haplorrhini; Catarrhini; Hominidae; Homo`TENX_HUMAN^TENX_HUMAN^Q:22-222,H:686-746^34.328%ID^E:2.78e-06^RecName: Full=Tenascin-X;^Eukaryota; Metazoa; Chordata; Craniata; Vertebrata; Euteleostomi; Mammalia; Eutheria; Euarchontoglires; Primates; Haplorrhini; Catarrhini; Hominidae; Homo`TENX_HUMAN^TENX_HUMAN^Q:130-312,H:685-745^45.902%ID^E:5.5e-06^RecName: Full=Tenascin-X;^Eukaryota; Metazoa; Chordata; Craniata; Vertebrata; Euteleostomi; Mammalia; Eutheria; Euarchontoglires; Primates; Haplorrhini; Catarrhini; Hominidae; Homo	.	TRINITY_DN193741_c0_g1_i1.p1	1-312[+]	TENX_HUMAN^TENX_HUMAN^Q:42-104,H:399-461^57.143%ID^E:3.79e-23^RecName: Full=Tenascin-X;^Eukaryota; Metazoa; Chordata; Craniata; Vertebrata; Euteleostomi; Mammalia; Eutheria; Euarchontoglires; Primates; Haplorrhini; Catarrhini; Hominidae; Homo`TENX_HUMAN^TENX_HUMAN^Q:42-104,H:368-430^53.968%ID^E:5.64e-23^RecName: Full=Tenascin-X;^Eukaryota; Metazoa; Chordata; Craniata; Vertebrata; Euteleostomi; Mammalia; Eutheria; Euarchontoglires; Primates; Haplorrhini; Catarrhini; Hominidae; Homo`TENX_HUMAN^TENX_HUMAN^Q:42-104,H:461-523^55.556%ID^E:1.07e-22^RecName: Full=Tenascin-X;^Eukaryota; Metazoa; Chordata; Craniata; Vertebrata; Euteleostomi; Mammalia; Eutheria; Euarchontoglires; Primates; Haplorrhini; Catarrhini; Hominidae; Homo`TENX_HUMAN^TENX_HUMAN^Q:42-104,H:244-306^53.968%ID^E:1.49e-22^RecName: Full=Tenascin-X;^Eukaryota; Metazoa; Chordata; Craniata; Vertebrata; Euteleostomi; Mammalia; Eutheria; Euarchontoglires; Primates; Haplorrhini; Catarrhini; Hominidae; Homo`TENX_HUMAN^TENX_HUMAN^Q:42-104,H:275-337^52.381%ID^E:1.76e-22^RecName: Full=Tenascin-X;^Eukaryota; Metazoa; Chordata; Craniata; Vertebrata; Euteleostomi; Mammalia; Eutheria; Euarchontoglires; Primates; Haplorrhini; Catarrhini; Hominidae; Homo`TENX_HUMAN^TENX_HUMAN^Q:42-104,H:523-585^55.556%ID^E:4.78e-22^RecName: Full=Tenascin-X;^Eukaryota; Metazoa; Chordata; Craniata; Vertebrata; Euteleostomi; Mammalia; Eutheria; Euarchontoglires; Primates; Haplorrhini; Catarrhini; Hominidae; Homo`TENX_HUMAN^TENX_HUMAN^Q:40-104,H:428-492^52.308%ID^E:9.45e-22^RecName: Full=Tenascin-X;^Eukaryota; Metazoa; Chordata; Craniata; Vertebrata; Euteleostomi; Mammalia; Eutheria; Euarchontoglires; Primates; Haplorrhini; Catarrhini; Hominidae; Homo`TENX_HUMAN^TENX_HUMAN^Q:42-104,H:306-368^52.381%ID^E:1.69e-21^RecName: Full=Tenascin-X;^Eukaryota; Metazoa; Chordata; Craniata; Vertebrata; Euteleostomi; Mammalia; Eutheria; Euarchontoglires; Primates; Haplorrhini; Catarrhini; Hominidae; Homo`TENX_HUMAN^TENX_HUMAN^Q:38-104,H:612-678^46.269%ID^E:9.55e-21^RecName: Full=Tenascin-X;^Eukaryota; Metazoa; Chordata; Craniata; Vertebrata; Euteleostomi; Mammalia; Eutheria; Euarchontoglires; Primates; Haplorrhini; Catarrhini; Hominidae; Homo`TENX_HUMAN^TENX_HUMAN^Q:42-104,H:492-554^53.968%ID^E:1.32e-20^RecName: Full=Tenascin-X;^Eukaryota; Metazoa; Chordata; Craniata; Vertebrata; Euteleostomi; Mammalia; Eutheria; Euarchontoglires; Primates; Haplorrhini; Catarrhini; Hominidae; Homo`TENX_HUMAN^TENX_HUMAN^Q:41-104,H:212-275^51.562%ID^E:5.29e-20^RecName: Full=Tenascin-X;^Eukaryota; Metazoa; Chordata; Craniata; Vertebrata; Euteleostomi; Mammalia; Eutheria; Euarchontoglires; Primates; Haplorrhini; Catarrhini; Hominidae; Homo`TENX_HUMAN^TENX_HUMAN^Q:9-104,H:558-647^38.542%ID^E:8.43e-20^RecName: Full=Tenascin-X;^Eukaryota; Metazoa; Chordata; Craniata; Vertebrata; Euteleostomi; Mammalia; Eutheria; Euarchontoglires; Primates; Haplorrhini; Catarrhini; Hominidae; Homo`TENX_HUMAN^TENX_HUMAN^Q:42-104,H:337-399^49.206%ID^E:2.34e-19^RecName: Full=Tenascin-X;^Eukaryota; Metazoa; Chordata; Craniata; Vertebrata; Euteleostomi; Mammalia; Eutheria; Euarchontoglires; Primates; Haplorrhini; Catarrhini; Hominidae; Homo`TENX_HUMAN^TENX_HUMAN^Q:49-104,H:189-244^57.143%ID^E:5.95e-19^RecName: Full=Tenascin-X;^Eukaryota; Metazoa; Chordata; Craniata; Vertebrata; Euteleostomi; Mammalia; Eutheria; Euarchontoglires; Primates; Haplorrhini; Catarrhini; Hominidae; Homo`TENX_HUMAN^TENX_HUMAN^Q:42-104,H:554-616^46.032%ID^E:7.25e-17^RecName: Full=Tenascin-X;^Eukaryota; Metazoa; Chordata; Craniata; Vertebrata; Euteleostomi; Mammalia; Eutheria; Euarchontoglires; Primates; Haplorrhini; Catarrhini; Hominidae; Homo`TENX_HUMAN^TENX_HUMAN^Q:41-104,H:646-714^44.928%ID^E:2.25e-15^RecName: Full=Tenascin-X;^Eukaryota; Metazoa; Chordata; Craniata; Vertebrata; Euteleostomi; Mammalia; Eutheria; Euarchontoglires; Primates; Haplorrhini; Catarrhini; Hominidae; Homo`TENX_HUMAN^TENX_HUMAN^Q:44-104,H:685-745^45.902%ID^E:4.94e-15^RecName: Full=Tenascin-X;^Eukaryota; Metazoa; Chordata; Craniata; Vertebrata; Euteleostomi; Mammalia; Eutheria; Euarchontoglires; Primates; Haplorrhini; Catarrhini; Hominidae; Homo`TENX_HUMAN^TENX_HUMAN^Q:1-104,H:75-213^30.986%ID^E:8.04e-09^RecName: Full=Tenascin-X;^Eukaryota; Metazoa; Chordata; Craniata; Vertebrata; Euteleostomi; Mammalia; Eutheria; Euarchontoglires; Primates; Haplorrhini; Catarrhini; Hominidae; Homo`TENX_HUMAN^TENX_HUMAN^Q:8-74,H:686-746^34.328%ID^E:1.45e-06^RecName: Full=Tenascin-X;^Eukaryota; Metazoa; Chordata; Craniata; Vertebrata; Euteleostomi; Mammalia; Eutheria; Euarchontoglires; Primates; Haplorrhini; Catarrhini; Hominidae; Homo	PF07974.12^EGF_2^EGF-like domain^47-73^E:1.2e-05`PF12661.6^hEGF^Human growth factor-like EGF^51-68^E:0.057`PF07974.12^EGF_2^EGF-like domain^78-104^E:5.8e-07`PF12661.6^hEGF^Human growth factor-like EGF^82-99^E:0.058	.	.	ENOG410ZYS4^fibrinogen	KEGG:hsa:7148`KO:K06252	GO:0070062^cellular_component^extracellular exosome`GO:0031012^cellular_component^extracellular matrix`GO:0005576^cellular_component^extracellular region`GO:0005615^cellular_component^extracellular space`GO:0005622^cellular_component^intracellular`GO:0005578^cellular_component^proteinaceous extracellular matrix`GO:0008201^molecular_function^heparin binding`GO:0005178^molecular_function^integrin binding`GO:0030036^biological_process^actin cytoskeleton organization`GO:0007155^biological_process^cell adhesion`GO:0030199^biological_process^collagen fibril organization`GO:0032963^biological_process^collagen metabolic process`GO:0048251^biological_process^elastic fiber assembly	.
TRINITY_DN193789_c0_g1	TRINITY_DN193789_c0_g1_i1	.	.	.	.	.	.	.	.	.	.	.	.
TRINITY_DN193752_c0_g1	TRINITY_DN193752_c0_g1_i1	.	.	.	.	.	.	.	.	.	.	.	.
TRINITY_DN193753_c0_g1	TRINITY_DN193753_c0_g1_i1	.	.	.	.	.	.	.	.	.	.	.	.
TRINITY_DN193728_c0_g1	TRINITY_DN193728_c0_g1_i1	.	.	.	.	.	.	.	.	.	.	.	.
TRINITY_DN193739_c0_g1	TRINITY_DN193739_c0_g1_i1	.	.	.	.	.	.	.	.	.	.	.	.
TRINITY_DN193723_c0_g1	TRINITY_DN193723_c0_g1_i1	.	.	.	.	.	.	.	.	.	.	.	.
TRINITY_DN193727_c0_g1	TRINITY_DN193727_c0_g1_i1	.	.	.	.	.	.	.	.	.	.	.	.
TRINITY_DN193796_c0_g1	TRINITY_DN193796_c0_g1_i1	.	.	.	.	.	.	.	.	.	.	.	.
TRINITY_DN193798_c0_g1	TRINITY_DN193798_c0_g1_i1	.	.	.	.	.	.	.	.	.	.	.	.
TRINITY_DN193745_c0_g1	TRINITY_DN193745_c0_g1_i1	.	.	.	.	.	.	.	.	.	.	.	.
TRINITY_DN193767_c0_g1	TRINITY_DN193767_c0_g1_i1	.	.	.	.	.	.	.	.	.	.	.	.
TRINITY_DN193766_c0_g1	TRINITY_DN193766_c0_g1_i1	.	.	.	.	.	.	.	.	.	.	.	.
TRINITY_DN193758_c0_g1	TRINITY_DN193758_c0_g1_i1	.	.	.	.	.	.	.	.	.	.	.	.
TRINITY_DN193702_c0_g1	TRINITY_DN193702_c0_g1_i1	TRPA1_MOUSE^TRPA1_MOUSE^Q:6-203,H:651-716^50%ID^E:2.39e-17^RecName: Full=Transient receptor potential cation channel subfamily A member 1;^Eukaryota; Metazoa; Chordata; Craniata; Vertebrata; Euteleostomi; Mammalia; Eutheria; Euarchontoglires; Glires; Rodentia; Myomorpha; Muroidea; Muridae; Murinae; Mus; Mus	.	.	.	.	.	.	.	COG0666^Ankyrin Repeat	KEGG:mmu:277328`KO:K04984	GO:0016021^cellular_component^integral component of membrane`GO:0005887^cellular_component^integral component of plasma membrane`GO:0032421^cellular_component^stereocilium bundle`GO:0005262^molecular_function^calcium channel activity`GO:0015278^molecular_function^calcium-release channel activity`GO:0015267^molecular_function^channel activity`GO:0042802^molecular_function^identical protein binding`GO:0005216^molecular_function^ion channel activity`GO:0097604^molecular_function^temperature-gated cation channel activity`GO:0070588^biological_process^calcium ion transmembrane transport`GO:0006816^biological_process^calcium ion transport`GO:0007166^biological_process^cell surface receptor signaling pathway`GO:0050968^biological_process^detection of chemical stimulus involved in sensory perception of pain`GO:0050966^biological_process^detection of mechanical stimulus involved in sensory perception of pain`GO:0051289^biological_process^protein homotetramerization`GO:0009409^biological_process^response to cold`GO:0042493^biological_process^response to drug`GO:0042542^biological_process^response to hydrogen peroxide`GO:0014070^biological_process^response to organic cyclic compound`GO:0010033^biological_process^response to organic substance`GO:0048265^biological_process^response to pain`GO:0019233^biological_process^sensory perception of pain`GO:0050955^biological_process^thermoception	.
TRINITY_DN193784_c0_g1	TRINITY_DN193784_c0_g1_i1	.	.	.	.	.	.	.	.	.	.	.	.
TRINITY_DN193748_c0_g1	TRINITY_DN193748_c0_g1_i1	.	.	.	.	.	.	.	.	.	.	.	.
TRINITY_DN193751_c0_g1	TRINITY_DN193751_c0_g1_i1	.	.	.	.	.	.	.	.	.	.	.	.
TRINITY_DN193790_c0_g1	TRINITY_DN193790_c0_g1_i1	.	.	.	.	.	.	.	.	.	.	.	.
TRINITY_DN193794_c0_g1	TRINITY_DN193794_c0_g1_i1	.	.	.	.	.	.	.	.	.	.	.	.
TRINITY_DN193763_c0_g1	TRINITY_DN193763_c0_g1_i1	Y205_MYCTU^Y205_MYCTU^Q:46-204,H:230-282^54.717%ID^E:4.22e-08^RecName: Full=Putative transport protein Rv0205;^Bacteria; Actinobacteria; Corynebacteriales; Mycobacteriaceae; Mycobacterium; Mycobacterium tuberculosis complex	.	.	.	.	.	.	.	COG0628^Membrane	KEGG:mtu:Rv0205`KO:K20469	GO:0005887^cellular_component^integral component of plasma membrane`GO:0005215^molecular_function^transporter activity`GO:0040007^biological_process^growth`GO:0055085^biological_process^transmembrane transport	.
TRINITY_DN193725_c0_g1	TRINITY_DN193725_c0_g1_i1	.	.	.	.	.	.	.	.	.	.	.	.
TRINITY_DN193701_c0_g1	TRINITY_DN193701_c0_g1_i1	.	.	.	.	.	.	.	.	.	.	.	.
TRINITY_DN193786_c0_g1	TRINITY_DN193786_c0_g1_i1	.	.	.	.	.	.	.	.	.	.	.	.
TRINITY_DN193757_c0_g1	TRINITY_DN193757_c0_g1_i1	.	.	.	.	.	.	.	.	.	.	.	.
TRINITY_DN193764_c0_g1	TRINITY_DN193764_c0_g1_i1	.	.	.	.	.	.	.	.	.	.	.	.
TRINITY_DN193756_c0_g1	TRINITY_DN193756_c0_g1_i1	MSBA_PARXL^MSBA_PARXL^Q:213-1,H:383-453^47.887%ID^E:1.94e-18^RecName: Full=Lipid A export ATP-binding/permease protein MsbA {ECO:0000255|HAMAP-Rule:MF_01703};^Bacteria; Proteobacteria; Betaproteobacteria; Burkholderiales; Burkholderiaceae; Paraburkholderia	.	.	.	.	.	.	.	COG1132^(ABC) transporter	KEGG:bxb:DR64_991`KEGG:bxe:Bxe_A3290`KO:K11085	GO:0016021^cellular_component^integral component of membrane`GO:0005886^cellular_component^plasma membrane`GO:0005524^molecular_function^ATP binding`GO:0034040^molecular_function^lipid-transporting ATPase activity	.
TRINITY_DN193777_c0_g1	TRINITY_DN193777_c0_g1_i1	.	.	TRINITY_DN193777_c0_g1_i1.p1	1-327[+]	.	.	.	.	.	.	.	.
TRINITY_DN193733_c0_g1	TRINITY_DN193733_c0_g1_i1	APRA_PSEPA^APRA_PSEPA^Q:197-33,H:245-316^40.278%ID^E:2.26e-06^RecName: Full=Metallopeptidase AprA {ECO:0000305|Ref.1};^Bacteria; Proteobacteria; Gammaproteobacteria; Pseudomonadales; Pseudomonadaceae; Pseudomonas	.	.	.	.	.	.	.	.	.	GO:0031012^cellular_component^extracellular matrix`GO:0005615^cellular_component^extracellular space`GO:0005509^molecular_function^calcium ion binding`GO:0004222^molecular_function^metalloendopeptidase activity`GO:0008237^molecular_function^metallopeptidase activity`GO:0008270^molecular_function^zinc ion binding`GO:0030163^biological_process^protein catabolic process	.
TRINITY_DN193760_c0_g1	TRINITY_DN193760_c0_g1_i1	ARGJ_MALGO^ARGJ_MALGO^Q:1-99,H:477-508^69.697%ID^E:4.99e-09^RecName: Full=Arginine biosynthesis bifunctional protein ArgJ, mitochondrial {ECO:0000255|HAMAP-Rule:MF_03124};^Eukaryota; Fungi; Dikarya; Basidiomycota; Ustilaginomycotina; Malasseziomycetes; Malasseziales; Malasseziaceae; Malassezia	.	.	.	.	.	.	.	COG1364^Catalyzes two activities which are involved in the cyclic version of arginine biosynthesis the synthesis of N- acetylglutamate from glutamate and acetyl-CoA as the acetyl donor, and of ornithine by transacetylation between N(2)-acetylornithine and glutamate (By similarity)	KEGG:mgl:MGL_3505`KO:K00620	GO:0005759^cellular_component^mitochondrial matrix`GO:0004042^molecular_function^acetyl-CoA:L-glutamate N-acetyltransferase activity`GO:0004358^molecular_function^glutamate N-acetyltransferase activity`GO:0103045^molecular_function^methione N-acyltransferase activity`GO:0006526^biological_process^arginine biosynthetic process	.
TRINITY_DN193717_c0_g1	TRINITY_DN193717_c0_g1_i1	.	.	.	.	.	.	.	.	.	.	.	.
TRINITY_DN193715_c0_g1	TRINITY_DN193715_c0_g1_i1	.	.	.	.	.	.	.	.	.	.	.	.
TRINITY_DN193788_c0_g1	TRINITY_DN193788_c0_g1_i1	.	.	.	.	.	.	.	.	.	.	.	.
TRINITY_DN193782_c0_g1	TRINITY_DN193782_c0_g1_i1	.	.	.	.	.	.	.	.	.	.	.	.
TRINITY_DN193708_c0_g1	TRINITY_DN193708_c0_g1_i1	PIMG_MYCTU^PIMG_MYCTU^Q:212-63,H:75-124^46%ID^E:7.97e-06^RecName: Full=Polyprenol-phosphate-mannose-dependent alpha-(1-2)-phosphatidylinositol mannoside mannosyltransferase;^Bacteria; Actinobacteria; Corynebacteriales; Mycobacteriaceae; Mycobacterium; Mycobacterium tuberculosis complex	.	.	.	.	.	.	.	ENOG4111JQ4^integral membrane protein	KEGG:mtu:Rv2181`KO:K13671	GO:0016021^cellular_component^integral component of membrane`GO:0005886^cellular_component^plasma membrane`GO:0000026^molecular_function^alpha-1,2-mannosyltransferase activity`GO:0009247^biological_process^glycolipid biosynthetic process`GO:0009405^biological_process^pathogenesis`GO:0046488^biological_process^phosphatidylinositol metabolic process`GO:0008654^biological_process^phospholipid biosynthetic process	.
TRINITY_DN193742_c0_g1	TRINITY_DN193742_c0_g1_i1	.	.	.	.	.	.	.	.	.	.	.	.
TRINITY_DN193731_c0_g1	TRINITY_DN193731_c0_g1_i1	.	.	.	.	.	.	.	.	.	.	.	.
TRINITY_DN193703_c0_g1	TRINITY_DN193703_c0_g1_i1	.	.	.	.	.	.	.	.	.	.	.	.
TRINITY_DN193706_c0_g1	TRINITY_DN193706_c0_g1_i1	AMYC_THETU^AMYC_THETU^Q:2-232,H:77-153^38.961%ID^E:3.22e-09^RecName: Full=Probable starch degradation products transport system permease protein AmyC;^Bacteria; Firmicutes; Clostridia; Thermoanaerobacterales; Thermoanaerobacterales Family III. Incertae Sedis; Thermoanaerobacterium	.	.	.	.	.	.	.	.	.	GO:0016021^cellular_component^integral component of membrane`GO:0005886^cellular_component^plasma membrane`GO:0006810^biological_process^transport	.
TRINITY_DN193770_c0_g1	TRINITY_DN193770_c0_g1_i1	.	.	.	.	.	.	.	.	.	.	.	.
TRINITY_DN193773_c0_g1	TRINITY_DN193773_c0_g1_i1	.	.	.	.	.	.	.	.	.	.	.	.
TRINITY_DN193724_c0_g1	TRINITY_DN193724_c0_g1_i1	.	.	.	.	.	.	.	.	.	.	.	.
TRINITY_DN193709_c0_g1	TRINITY_DN193709_c0_g1_i1	.	.	.	.	.	.	.	.	.	.	.	.
TRINITY_DN193797_c0_g1	TRINITY_DN193797_c0_g1_i1	.	.	.	.	.	.	.	.	.	.	.	.
TRINITY_DN193726_c0_g1	TRINITY_DN193726_c0_g1_i1	.	.	.	.	.	.	.	.	.	.	.	.
TRINITY_DN193735_c0_g1	TRINITY_DN193735_c0_g1_i1	.	.	.	.	.	.	.	.	.	.	.	.
TRINITY_DN193779_c0_g1	TRINITY_DN193779_c0_g1_i1	.	.	.	.	.	.	.	.	.	.	.	.
TRINITY_DN193740_c0_g1	TRINITY_DN193740_c0_g1_i1	.	.	.	.	.	.	.	.	.	.	.	.
TRINITY_DN193785_c0_g1	TRINITY_DN193785_c0_g1_i1	.	.	.	.	.	.	.	.	.	.	.	.
TRINITY_DN193772_c0_g1	TRINITY_DN193772_c0_g1_i1	.	.	.	.	.	.	.	.	.	.	.	.
TRINITY_DN193769_c0_g1	TRINITY_DN193769_c0_g1_i1	HTPX_PSEPG^HTPX_PSEPG^Q:3-269,H:137-225^98.876%ID^E:9.34e-57^RecName: Full=Protease HtpX {ECO:0000255|HAMAP-Rule:MF_00188};^Bacteria; Proteobacteria; Gammaproteobacteria; Pseudomonadales; Pseudomonadaceae; Pseudomonas	.	.	.	.	.	.	.	COG0501^Protease HtpX homolog	KEGG:ppg:PputGB1_1446`KO:K03799	GO:0016021^cellular_component^integral component of membrane`GO:0005886^cellular_component^plasma membrane`GO:0046872^molecular_function^metal ion binding`GO:0004222^molecular_function^metalloendopeptidase activity	.
TRINITY_DN193700_c0_g1	TRINITY_DN193700_c0_g1_i1	.	.	.	.	.	.	.	.	.	.	.	.
TRINITY_DN193749_c0_g1	TRINITY_DN193749_c0_g1_i1	.	.	.	.	.	.	.	.	.	.	.	.
TRINITY_DN193783_c0_g1	TRINITY_DN193783_c0_g1_i1	.	.	.	.	.	.	.	.	.	.	.	.
TRINITY_DN193718_c0_g1	TRINITY_DN193718_c0_g1_i1	.	.	.	.	.	.	.	.	.	.	.	.
TRINITY_DN126451_c0_g1	TRINITY_DN126451_c0_g1_i1	PGMMM_THEKO^PGMMM_THEKO^Q:16-222,H:157-224^45.714%ID^E:2.64e-09^RecName: Full=Phosphoglucomutase/phosphomannomutase {ECO:0000303|PubMed:15342576};^Archaea; Euryarchaeota; Thermococci; Thermococcales; Thermococcaceae; Thermococcus	.	.	.	.	.	.	.	COG1109^Catalyzes the conversion of glucosamine-6-phosphate to glucosamine-1-phosphate (By similarity)	KEGG:tko:TK1108`KO:K15778	GO:0046872^molecular_function^metal ion binding`GO:0004614^molecular_function^phosphoglucomutase activity`GO:0008966^molecular_function^phosphoglucosamine mutase activity`GO:0004615^molecular_function^phosphomannomutase activity`GO:0005975^biological_process^carbohydrate metabolic process	.
TRINITY_DN126467_c0_g1	TRINITY_DN126467_c0_g1_i1	.	.	.	.	.	.	.	.	.	.	.	.
TRINITY_DN126408_c0_g1	TRINITY_DN126408_c0_g1_i1	.	.	.	.	.	.	.	.	.	.	.	.
TRINITY_DN126471_c0_g1	TRINITY_DN126471_c0_g1_i1	KAPS_YEAST^KAPS_YEAST^Q:22-372,H:1-116^76.068%ID^E:1.34e-47^RecName: Full=Adenylyl-sulfate kinase;^Eukaryota; Fungi; Dikarya; Ascomycota; Saccharomycotina; Saccharomycetes; Saccharomycetales; Saccharomycetaceae; Saccharomyces	.	TRINITY_DN126471_c0_g1_i1.p1	22-372[+]	KAPS_YEAST^KAPS_YEAST^Q:1-117,H:1-116^76.068%ID^E:6.89e-58^RecName: Full=Adenylyl-sulfate kinase;^Eukaryota; Fungi; Dikarya; Ascomycota; Saccharomycotina; Saccharomycetes; Saccharomycetales; Saccharomycetaceae; Saccharomyces	PF01583.19^APS_kinase^Adenylylsulphate kinase^24-117^E:3.3e-40	.	.	.	KEGG:sce:YKL001C`KO:K00860	GO:0004020^molecular_function^adenylylsulfate kinase activity`GO:0005524^molecular_function^ATP binding`GO:0019344^biological_process^cysteine biosynthetic process`GO:0070814^biological_process^hydrogen sulfide biosynthetic process`GO:0009086^biological_process^methionine biosynthetic process`GO:0019379^biological_process^sulfate assimilation, phosphoadenylyl sulfate reduction by phosphoadenylyl-sulfate reductase (thioredoxin)`GO:0000096^biological_process^sulfur amino acid metabolic process	.
TRINITY_DN126426_c0_g1	TRINITY_DN126426_c0_g1_i1	.	.	.	.	.	.	.	.	.	.	.	.
TRINITY_DN126485_c0_g1	TRINITY_DN126485_c0_g1_i1	.	.	.	.	.	.	.	.	.	.	.	.
TRINITY_DN126430_c0_g1	TRINITY_DN126430_c0_g1_i1	.	.	.	.	.	.	.	.	.	.	.	.
TRINITY_DN126443_c0_g1	TRINITY_DN126443_c0_g1_i1	.	.	.	.	.	.	.	.	.	.	.	.
TRINITY_DN126453_c0_g1	TRINITY_DN126453_c0_g1_i1	.	.	.	.	.	.	.	.	.	.	.	.
TRINITY_DN126435_c0_g1	TRINITY_DN126435_c0_g1_i1	.	.	.	.	.	.	.	.	.	.	.	.
TRINITY_DN126437_c0_g1	TRINITY_DN126437_c0_g1_i1	.	.	.	.	.	.	.	.	.	.	.	.
TRINITY_DN126493_c0_g1	TRINITY_DN126493_c0_g1_i1	LEUC_ACIC5^LEUC_ACIC5^Q:3-239,H:383-461^88.608%ID^E:7.27e-45^RecName: Full=3-isopropylmalate dehydratase large subunit {ECO:0000255|HAMAP-Rule:MF_01026};^Bacteria; Acidobacteria; Acidobacteriales; Acidobacteriaceae; Acidobacterium	.	.	.	.	.	.	.	COG0065^Catalyzes the isomerization between 2-isopropylmalate and 3-isopropylmalate, via the formation of 2-isopropylmaleate (By similarity)	KEGG:aca:ACP_3469`KO:K01703	GO:0003861^molecular_function^3-isopropylmalate dehydratase activity`GO:0051539^molecular_function^4 iron, 4 sulfur cluster binding`GO:0046872^molecular_function^metal ion binding`GO:0009098^biological_process^leucine biosynthetic process	.
TRINITY_DN126420_c0_g1	TRINITY_DN126420_c0_g1_i1	.	.	TRINITY_DN126420_c0_g1_i1.p3	3-317[+]	.	.	sigP:1^16^0.706^YES	.	.	.	.	.
TRINITY_DN126442_c0_g1	TRINITY_DN126442_c0_g1_i1	.	.	.	.	.	.	.	.	.	.	.	.
TRINITY_DN126421_c0_g1	TRINITY_DN126421_c0_g1_i1	.	.	.	.	.	.	.	.	.	.	.	.
TRINITY_DN126487_c0_g1	TRINITY_DN126487_c0_g1_i1	.	.	.	.	.	.	.	.	.	.	.	.
TRINITY_DN126478_c0_g1	TRINITY_DN126478_c0_g1_i1	.	.	.	.	.	.	.	.	.	.	.	.
TRINITY_DN126492_c0_g1	TRINITY_DN126492_c0_g1_i1	SP5D_BACSU^SP5D_BACSU^Q:1-252,H:465-555^44.565%ID^E:1.76e-12^RecName: Full=Stage V sporulation protein D;^Bacteria; Firmicutes; Bacilli; Bacillales; Bacillaceae; Bacillus	.	.	.	.	.	.	.	COG0768^penicillin-binding protein	KEGG:bsu:BSU15170`KO:K08384	GO:0005886^cellular_component^plasma membrane`GO:0008658^molecular_function^penicillin binding`GO:0071555^biological_process^cell wall organization`GO:0009252^biological_process^peptidoglycan biosynthetic process`GO:0008360^biological_process^regulation of cell shape`GO:0030435^biological_process^sporulation resulting in formation of a cellular spore	.
TRINITY_DN126475_c0_g1	TRINITY_DN126475_c0_g1_i1	.	.	.	.	.	.	.	.	.	.	.	.
TRINITY_DN126483_c0_g1	TRINITY_DN126483_c0_g1_i1	.	.	.	.	.	.	.	.	.	.	.	.
TRINITY_DN126461_c0_g1	TRINITY_DN126461_c0_g1_i1	BENB_ACIAD^BENB_ACIAD^Q:58-246,H:10-72^53.968%ID^E:4.2e-19^RecName: Full=Benzoate 1,2-dioxygenase subunit beta;^Bacteria; Proteobacteria; Gammaproteobacteria; Pseudomonadales; Moraxellaceae; Acinetobacter	.	.	.	.	.	.	.	COG5517^dioxygenase, subunit beta	KEGG:aci:ACIAD1437`KO:K05550	GO:0018623^molecular_function^benzoate 1,2-dioxygenase activity`GO:0043640^biological_process^benzoate catabolic process via hydroxylation	.
TRINITY_DN126415_c0_g1	TRINITY_DN126415_c0_g1_i1	.	.	.	.	.	.	.	.	.	.	.	.
TRINITY_DN126466_c0_g1	TRINITY_DN126466_c0_g1_i1	.	.	.	.	.	.	.	.	.	.	.	.
TRINITY_DN126447_c0_g1	TRINITY_DN126447_c0_g1_i1	.	.	.	.	.	.	.	.	.	.	.	.
TRINITY_DN126464_c0_g1	TRINITY_DN126464_c0_g1_i1	.	.	.	.	.	.	.	.	.	.	.	.
TRINITY_DN126494_c0_g1	TRINITY_DN126494_c0_g1_i1	ROCA2_BACSU^ROCA2_BACSU^Q:18-275,H:240-333^41.489%ID^E:6.9e-14^RecName: Full=1-pyrroline-5-carboxylate dehydrogenase 2 {ECO:0000305};^Bacteria; Firmicutes; Bacilli; Bacillales; Bacillaceae; Bacillus	.	.	.	.	.	.	.	COG1012^Dehydrogenase	KEGG:bsu:BSU03210`KO:K00294	GO:0016491^molecular_function^oxidoreductase activity`GO:0010133^biological_process^proline catabolic process to glutamate	.
TRINITY_DN126481_c0_g1	TRINITY_DN126481_c0_g1_i1	.	.	.	.	.	.	.	.	.	.	.	.
TRINITY_DN126416_c0_g1	TRINITY_DN126416_c0_g1_i1	.	.	.	.	.	.	.	.	.	.	.	.
TRINITY_DN126427_c0_g1	TRINITY_DN126427_c0_g1_i1	.	.	.	.	.	.	.	.	.	.	.	.
TRINITY_DN126455_c0_g1	TRINITY_DN126455_c0_g1_i1	.	.	.	.	.	.	.	.	.	.	.	.
TRINITY_DN126448_c0_g1	TRINITY_DN126448_c0_g1_i1	SOJ_TREPA^SOJ_TREPA^Q:6-203,H:114-179^54.545%ID^E:1.14e-18^RecName: Full=Protein Soj homolog;^Bacteria; Spirochaetes; Spirochaetales; Spirochaetaceae; Treponema	.	.	.	.	.	.	.	COG1192^cobyrinic Acid a,c-diamide synthase	KEGG:tpa:TP_0272`KO:K03496	GO:0005524^molecular_function^ATP binding`GO:0016787^molecular_function^hydrolase activity	.
TRINITY_DN126418_c0_g1	TRINITY_DN126418_c0_g1_i1	.	.	.	.	.	.	.	.	.	.	.	.
TRINITY_DN126488_c0_g1	TRINITY_DN126488_c0_g1_i1	.	.	.	.	.	.	.	.	.	.	.	.
TRINITY_DN126480_c0_g1	TRINITY_DN126480_c0_g1_i1	.	.	.	.	.	.	.	.	.	.	.	.
TRINITY_DN126410_c0_g1	TRINITY_DN126410_c0_g1_i1	.	.	.	.	.	.	.	.	.	.	.	.
TRINITY_DN126462_c0_g1	TRINITY_DN126462_c0_g1_i1	.	.	.	.	.	.	.	.	.	.	.	.
TRINITY_DN126429_c0_g1	TRINITY_DN126429_c0_g1_i1	.	.	.	.	.	.	.	.	.	.	.	.
TRINITY_DN126411_c0_g1	TRINITY_DN126411_c0_g1_i1	.	.	.	.	.	.	.	.	.	.	.	.
TRINITY_DN126401_c0_g1	TRINITY_DN126401_c0_g1_i1	.	.	.	.	.	.	.	.	.	.	.	.
TRINITY_DN126417_c0_g1	TRINITY_DN126417_c0_g1_i1	Y1240_HAEIN^Y1240_HAEIN^Q:216-7,H:137-206^42.857%ID^E:1.11e-11^RecName: Full=UPF0126 membrane protein HI_1240;^Bacteria; Proteobacteria; Gammaproteobacteria; Pasteurellales; Pasteurellaceae; Haemophilus	.	.	.	.	.	.	.	COG2860^Membrane	KEGG:hin:HI1240	GO:0016021^cellular_component^integral component of membrane`GO:0005886^cellular_component^plasma membrane	.
TRINITY_DN126486_c0_g1	TRINITY_DN126486_c0_g1_i1	.	.	.	.	.	.	.	.	.	.	.	.
TRINITY_DN126495_c0_g1	TRINITY_DN126495_c0_g1_i1	.	.	.	.	.	.	.	.	.	.	.	.
TRINITY_DN126490_c0_g1	TRINITY_DN126490_c0_g1_i1	.	.	.	.	.	.	.	.	.	.	.	.
TRINITY_DN126409_c0_g1	TRINITY_DN126409_c0_g1_i1	.	.	.	.	.	.	.	.	.	.	.	.
TRINITY_DN126450_c0_g1	TRINITY_DN126450_c0_g1_i1	.	.	.	.	.	.	.	.	.	.	.	.
TRINITY_DN126449_c0_g1	TRINITY_DN126449_c0_g1_i1	.	.	.	.	.	.	.	.	.	.	.	.
TRINITY_DN126452_c0_g1	TRINITY_DN126452_c0_g1_i1	.	.	.	.	.	.	.	.	.	.	.	.
TRINITY_DN126439_c0_g1	TRINITY_DN126439_c0_g1_i1	.	.	.	.	.	.	.	.	.	.	.	.
TRINITY_DN126402_c0_g1	TRINITY_DN126402_c0_g1_i1	.	.	.	.	.	.	.	.	.	.	.	.
TRINITY_DN126413_c0_g1	TRINITY_DN126413_c0_g1_i1	.	.	.	.	.	.	.	.	.	.	.	.
TRINITY_DN126470_c0_g1	TRINITY_DN126470_c0_g1_i1	.	.	.	.	.	.	.	.	.	.	.	.
TRINITY_DN126457_c0_g1	TRINITY_DN126457_c0_g1_i1	.	.	.	.	.	.	.	.	.	.	.	.
TRINITY_DN126473_c0_g1	TRINITY_DN126473_c0_g1_i1	.	.	.	.	.	.	.	.	.	.	.	.
TRINITY_DN126444_c0_g1	TRINITY_DN126444_c0_g1_i1	.	.	.	.	.	.	.	.	.	.	.	.
TRINITY_DN126445_c0_g1	TRINITY_DN126445_c0_g1_i1	.	.	.	.	.	.	.	.	.	.	.	.
TRINITY_DN126441_c0_g1	TRINITY_DN126441_c0_g1_i1	.	.	.	.	.	.	.	.	.	.	.	.
TRINITY_DN126414_c0_g1	TRINITY_DN126414_c0_g1_i1	.	.	.	.	.	.	.	.	.	.	.	.
TRINITY_DN126423_c0_g1	TRINITY_DN126423_c0_g1_i1	.	.	.	.	.	.	.	.	.	.	.	.
TRINITY_DN126412_c0_g1	TRINITY_DN126412_c0_g1_i1	.	.	.	.	.	.	.	.	.	.	.	.
TRINITY_DN126472_c0_g1	TRINITY_DN126472_c0_g1_i1	MIAA_SINMW^MIAA_SINMW^Q:162-1,H:11-64^64.815%ID^E:1.59e-17^RecName: Full=tRNA dimethylallyltransferase {ECO:0000255|HAMAP-Rule:MF_00185};^Bacteria; Proteobacteria; Alphaproteobacteria; Rhizobiales; Rhizobiaceae; Sinorhizobium/Ensifer group; Sinorhizobium	.	.	.	.	.	.	.	COG0324^Catalyzes the transfer of a dimethylallyl group onto the adenine at position 37 in tRNAs that read codons beginning with uridine, leading to the formation of N6-(dimethylallyl)adenosine (i(6)A) (By similarity)	KEGG:smd:Smed_2011`KO:K00791	GO:0005524^molecular_function^ATP binding`GO:0052381^molecular_function^tRNA dimethylallyltransferase activity`GO:0008033^biological_process^tRNA processing	.
TRINITY_DN126496_c0_g1	TRINITY_DN126496_c0_g1_i1	.	.	.	.	.	.	.	.	.	.	.	.
TRINITY_DN126438_c0_g1	TRINITY_DN126438_c0_g1_i1	TRMJ_SHIFL^TRMJ_SHIFL^Q:2-214,H:176-246^100%ID^E:2.25e-46^RecName: Full=tRNA (cytidine/uridine-2'-O-)-methyltransferase TrmJ {ECO:0000250|UniProtKB:P0AE01};^Bacteria; Proteobacteria; Gammaproteobacteria; Enterobacterales; Enterobacteriaceae; Shigella	.	.	.	.	.	.	.	COG0565^RNA methyltransferase TrmH family, group 1	KEGG:sfl:SF2579`KEGG:sfx:S2751`KO:K15396	GO:0005737^cellular_component^cytoplasm`GO:0003723^molecular_function^RNA binding`GO:0008173^molecular_function^RNA methyltransferase activity`GO:0008033^biological_process^tRNA processing	.
TRINITY_DN126434_c0_g1	TRINITY_DN126434_c0_g1_i1	.	.	.	.	.	.	.	.	.	.	.	.
TRINITY_DN126482_c0_g1	TRINITY_DN126482_c0_g1_i1	TYPA_BUCBP^TYPA_BUCBP^Q:3-221,H:53-125^76.712%ID^E:4.32e-35^RecName: Full=GTP-binding protein TypA/BipA homolog;^Bacteria; Proteobacteria; Gammaproteobacteria; Enterobacterales; Erwiniaceae; Buchnera	.	.	.	.	.	.	.	COG1217^gtp-binding protein typa	KEGG:bab:bbp_384`KO:K06207	GO:0005525^molecular_function^GTP binding`GO:0003924^molecular_function^GTPase activity	.
TRINITY_DN126499_c0_g1	TRINITY_DN126499_c0_g1_i1	PPGK_MYCTU^PPGK_MYCTU^Q:261-1,H:83-170^53.409%ID^E:1.2e-15^RecName: Full=Polyphosphate glucokinase {ECO:0000303|PubMed:8617763};^Bacteria; Actinobacteria; Corynebacteriales; Mycobacteriaceae; Mycobacterium; Mycobacterium tuberculosis complex	.	.	.	.	.	.	.	COG1940^ROK family	KEGG:mtu:Rv2702`KO:K00886	GO:0005524^molecular_function^ATP binding`GO:0004340^molecular_function^glucokinase activity`GO:0047330^molecular_function^polyphosphate-glucose phosphotransferase activity`GO:0040007^biological_process^growth	.
TRINITY_DN126419_c0_g1	TRINITY_DN126419_c0_g1_i1	RNH_POLNA^RNH_POLNA^Q:3-218,H:82-153^76.389%ID^E:2.84e-35^RecName: Full=Ribonuclease H {ECO:0000255|HAMAP-Rule:MF_00042};^Bacteria; Proteobacteria; Betaproteobacteria; Burkholderiales; Comamonadaceae; Polaromonas	.	.	.	.	.	.	.	COG0328^ribonuclease H activity	KEGG:pna:Pnap_1680`KO:K03469	GO:0005737^cellular_component^cytoplasm`GO:0046872^molecular_function^metal ion binding`GO:0003676^molecular_function^nucleic acid binding`GO:0004523^molecular_function^RNA-DNA hybrid ribonuclease activity	.
TRINITY_DN126458_c0_g1	TRINITY_DN126458_c0_g1_i1	RECN_MYCTU^RECN_MYCTU^Q:3-194,H:523-584^59.375%ID^E:6.85e-13^RecName: Full=DNA repair protein RecN;^Bacteria; Actinobacteria; Corynebacteriales; Mycobacteriaceae; Mycobacterium; Mycobacterium tuberculosis complex	.	.	.	.	.	.	.	COG0497^May be involved in recombinational repair of damaged DNA (By similarity)	KEGG:mtu:Rv1696`KO:K03631	GO:0005618^cellular_component^cell wall`GO:0005524^molecular_function^ATP binding`GO:0006310^biological_process^DNA recombination`GO:0006281^biological_process^DNA repair	.
TRINITY_DN126405_c0_g1	TRINITY_DN126405_c0_g1_i1	.	.	.	.	.	.	.	.	.	.	.	.
TRINITY_DN126498_c0_g1	TRINITY_DN126498_c0_g1_i1	.	.	.	.	.	.	.	.	.	.	.	.
TRINITY_DN126422_c0_g1	TRINITY_DN126422_c0_g1_i1	.	.	.	.	.	.	.	.	.	.	.	.
TRINITY_DN126425_c0_g1	TRINITY_DN126425_c0_g1_i1	.	.	.	.	.	.	.	.	.	.	.	.
TRINITY_DN126431_c0_g1	TRINITY_DN126431_c0_g1_i1	.	.	.	.	.	.	.	.	.	.	.	.
TRINITY_DN184763_c0_g1	TRINITY_DN184763_c0_g1_i1	.	.	.	.	.	.	.	.	.	.	.	.
TRINITY_DN184700_c0_g1	TRINITY_DN184700_c0_g1_i1	.	.	.	.	.	.	.	.	.	.	.	.
TRINITY_DN184705_c0_g1	TRINITY_DN184705_c0_g1_i1	SBNA_STAAW^SBNA_STAAW^Q:14-217,H:91-157^38.235%ID^E:3.66e-08^RecName: Full=Probable siderophore biosynthesis protein SbnA;^Bacteria; Firmicutes; Bacilli; Bacillales; Staphylococcaceae; Staphylococcus	.	.	.	.	.	.	.	.	KEGG:sam:MW0089`KO:K21949	GO:0006535^biological_process^cysteine biosynthetic process from serine	.
TRINITY_DN184730_c0_g1	TRINITY_DN184730_c0_g1_i1	.	.	.	.	.	.	.	.	.	.	.	.
TRINITY_DN184722_c0_g1	TRINITY_DN184722_c0_g1_i1	.	.	.	.	.	.	.	.	.	.	.	.
TRINITY_DN184756_c0_g1	TRINITY_DN184756_c0_g1_i1	.	.	.	.	.	.	.	.	.	.	.	.
TRINITY_DN184746_c0_g1	TRINITY_DN184746_c0_g1_i1	.	.	.	.	.	.	.	.	.	.	.	.
TRINITY_DN184709_c0_g1	TRINITY_DN184709_c0_g1_i1	.	.	.	.	.	.	.	.	.	.	.	.
TRINITY_DN184704_c0_g1	TRINITY_DN184704_c0_g1_i1	YNGI_BACSU^YNGI_BACSU^Q:3-221,H:279-351^67.123%ID^E:4.4e-27^RecName: Full=Putative acyl-CoA synthetase YngI;^Bacteria; Firmicutes; Bacilli; Bacillales; Bacillaceae; Bacillus	.	.	.	.	.	.	.	COG0318^Amp-dependent synthetase and ligase	KEGG:bsu:BSU18250`KO:K00666	GO:0005524^molecular_function^ATP binding`GO:0016874^molecular_function^ligase activity`GO:0008152^biological_process^metabolic process	.
TRINITY_DN184701_c0_g1	TRINITY_DN184701_c0_g1_i1	.	.	.	.	.	.	.	.	.	.	.	.
TRINITY_DN184757_c0_g1	TRINITY_DN184757_c0_g1_i1	.	.	.	.	.	.	.	.	.	.	.	.
TRINITY_DN184712_c0_g1	TRINITY_DN184712_c0_g1_i1	.	.	.	.	.	.	.	.	.	.	.	.
TRINITY_DN184724_c0_g1	TRINITY_DN184724_c0_g1_i1	.	.	.	.	.	.	.	.	.	.	.	.
TRINITY_DN184737_c0_g1	TRINITY_DN184737_c0_g1_i1	.	.	.	.	.	.	.	.	.	.	.	.
TRINITY_DN184731_c0_g1	TRINITY_DN184731_c0_g1_i1	.	.	.	.	.	.	.	.	.	.	.	.
TRINITY_DN184761_c0_g1	TRINITY_DN184761_c0_g1_i1	.	.	.	.	.	.	.	.	.	.	.	.
TRINITY_DN184710_c0_g1	TRINITY_DN184710_c0_g1_i1	.	.	.	.	.	.	.	.	.	.	.	.
TRINITY_DN184762_c0_g1	TRINITY_DN184762_c0_g1_i1	NAPE_ENTFA^NAPE_ENTFA^Q:1-234,H:161-236^52.564%ID^E:2.19e-17^RecName: Full=NADH peroxidase;^Bacteria; Firmicutes; Bacilli; Lactobacillales; Enterococcaceae; Enterococcus	.	.	.	.	.	.	.	COG0446^pyridine nucleotide-disulfide oxidoreductase	KEGG:efa:EF1211`KO:K05910	GO:0005623^cellular_component^cell`GO:0050660^molecular_function^flavin adenine dinucleotide binding`GO:0016692^molecular_function^NADH peroxidase activity`GO:0045454^biological_process^cell redox homeostasis	.
TRINITY_DN184796_c0_g1	TRINITY_DN184796_c0_g1_i1	TCSA_EMENI^TCSA_EMENI^Q:91-231,H:394-440^48.936%ID^E:7.8e-10^RecName: Full=Two-component system protein A;^Eukaryota; Fungi; Dikarya; Ascomycota; Pezizomycotina; Eurotiomycetes; Eurotiomycetidae; Eurotiales; Aspergillaceae; Aspergillus	.	.	.	.	.	.	.	.	KEGG:ani:AN5296.2`KO:K19692	GO:0005737^cellular_component^cytoplasm`GO:0005524^molecular_function^ATP binding`GO:0000156^molecular_function^phosphorelay response regulator activity`GO:0000155^molecular_function^phosphorelay sensor kinase activity`GO:0004673^molecular_function^protein histidine kinase activity`GO:0030437^biological_process^ascospore formation`GO:0048315^biological_process^conidium formation`GO:0000160^biological_process^phosphorelay signal transduction system`GO:0075306^biological_process^regulation of conidium formation	.
TRINITY_DN184758_c0_g1	TRINITY_DN184758_c0_g1_i1	.	.	.	.	.	.	.	.	.	.	.	.
TRINITY_DN184720_c0_g1	TRINITY_DN184720_c0_g1_i1	.	.	.	.	.	.	.	.	.	.	.	.
TRINITY_DN184750_c0_g1	TRINITY_DN184750_c0_g1_i1	.	.	.	.	.	.	.	.	.	.	.	.
TRINITY_DN184749_c0_g1	TRINITY_DN184749_c0_g1_i1	.	.	.	.	.	.	.	.	.	.	.	.
TRINITY_DN184716_c0_g1	TRINITY_DN184716_c0_g1_i1	.	.	.	.	.	.	.	.	.	.	.	.
TRINITY_DN184739_c0_g1	TRINITY_DN184739_c0_g1_i1	.	.	.	.	.	.	.	.	.	.	.	.
TRINITY_DN184787_c0_g1	TRINITY_DN184787_c0_g1_i1	LRIT1_HUMAN^LRIT1_HUMAN^Q:23-259,H:223-301^62.025%ID^E:4.22e-29^RecName: Full=Leucine-rich repeat, immunoglobulin-like domain and transmembrane domain-containing protein 1;^Eukaryota; Metazoa; Chordata; Craniata; Vertebrata; Euteleostomi; Mammalia; Eutheria; Euarchontoglires; Primates; Haplorrhini; Catarrhini; Hominidae; Homo	.	.	.	.	.	.	.	ENOG4110XFB^Leucine-rich repeat, immunoglobulin-like and transmembrane domains	KEGG:hsa:26103	GO:0030176^cellular_component^integral component of endoplasmic reticulum membrane	.
TRINITY_DN184729_c0_g1	TRINITY_DN184729_c0_g1_i1	.	.	.	.	.	.	.	.	.	.	.	.
TRINITY_DN184747_c0_g1	TRINITY_DN184747_c0_g1_i1	.	.	.	.	.	.	.	.	.	.	.	.
TRINITY_DN184740_c0_g1	TRINITY_DN184740_c0_g1_i1	.	.	.	.	.	.	.	.	.	.	.	.
TRINITY_DN184793_c0_g1	TRINITY_DN184793_c0_g1_i1	CDC48_SCHPO^CDC48_SCHPO^Q:3-272,H:343-432^92.222%ID^E:1.41e-52^RecName: Full=Cell division cycle protein 48 {ECO:0000250|UniProtKB:P25694};^Eukaryota; Fungi; Dikarya; Ascomycota; Taphrinomycotina; Schizosaccharomycetes; Schizosaccharomycetales; Schizosaccharomycetaceae; Schizosaccharomyces`CDC48_SCHPO^CDC48_SCHPO^Q:3-269,H:618-706^47.191%ID^E:1.15e-22^RecName: Full=Cell division cycle protein 48 {ECO:0000250|UniProtKB:P25694};^Eukaryota; Fungi; Dikarya; Ascomycota; Taphrinomycotina; Schizosaccharomycetes; Schizosaccharomycetales; Schizosaccharomycetaceae; Schizosaccharomyces	.	.	.	.	.	.	.	.	KEGG:spo:SPAC1565.08`KO:K13525	GO:0036266^cellular_component^Cdc48p-Npl4p-Vms1p AAA ATPase complex`GO:0005737^cellular_component^cytoplasm`GO:0005829^cellular_component^cytosol`GO:0000836^cellular_component^Hrd1p ubiquitin ligase complex`GO:1990023^cellular_component^mitotic spindle midzone`GO:0000790^cellular_component^nuclear chromatin`GO:0005634^cellular_component^nucleus`GO:1990112^cellular_component^RQC complex`GO:0005524^molecular_function^ATP binding`GO:0016887^molecular_function^ATPase activity`GO:0060090^molecular_function^molecular adaptor activity`GO:0061166^biological_process^establishment of endoplasmic reticulum localization involved in endoplasmic reticulum polarization at cell division site`GO:0051306^biological_process^mitotic sister chromatid separation`GO:0051228^biological_process^mitotic spindle disassembly`GO:0034067^biological_process^protein localization to Golgi apparatus`GO:0015031^biological_process^protein transport`GO:1990116^biological_process^ribosome-associated ubiquitin-dependent protein catabolic process`GO:0035103^biological_process^sterol regulatory element binding protein cleavage`GO:0030433^biological_process^ubiquitin-dependent ERAD pathway`GO:0006511^biological_process^ubiquitin-dependent protein catabolic process	.
TRINITY_DN184779_c0_g1	TRINITY_DN184779_c0_g1_i1	Y9880_DICDI^Y9880_DICDI^Q:224-15,H:147-216^40%ID^E:2.52e-11^RecName: Full=CaiB/baiF CoA-transferase family protein DDB_G0269880;^Eukaryota; Amoebozoa; Mycetozoa; Dictyostelids; Dictyosteliaceae; Dictyostelium	.	.	.	.	.	.	.	COG1804^l-carnitine dehydratase bile acid-inducible protein F	KEGG:ddi:DDB_G0269880	GO:0033608^molecular_function^formyl-CoA transferase activity`GO:0008152^biological_process^metabolic process	.
TRINITY_DN184785_c0_g1	TRINITY_DN184785_c0_g1_i1	RUSD1_DANRE^RUSD1_DANRE^Q:113-3,H:1-37^86.486%ID^E:3.5e-16^RecName: Full=RNA pseudouridylate synthase domain-containing protein 1;^Eukaryota; Metazoa; Chordata; Craniata; Vertebrata; Euteleostomi; Actinopterygii; Neopterygii; Teleostei; Ostariophysi; Cypriniformes; Cyprinidae; Danio	.	.	.	.	.	.	.	COG0564^pseudouridine synthase activity	KEGG:dre:767786	GO:0009982^molecular_function^pseudouridine synthase activity`GO:0003723^molecular_function^RNA binding`GO:0000455^biological_process^enzyme-directed rRNA pseudouridine synthesis`GO:0031119^biological_process^tRNA pseudouridine synthesis	.
TRINITY_DN184743_c0_g1	TRINITY_DN184743_c0_g1_i1	FUCP_ECOLI^FUCP_ECOLI^Q:4-189,H:270-332^40%ID^E:5.28e-07^RecName: Full=L-fucose-proton symporter;^Bacteria; Proteobacteria; Gammaproteobacteria; Enterobacterales; Enterobacteriaceae; Escherichia	.	.	.	.	.	.	.	COG0738^Transporter	KEGG:ecj:JW2772`KEGG:eco:b2801`KO:K02429	GO:0016021^cellular_component^integral component of membrane`GO:0005886^cellular_component^plasma membrane`GO:0015518^molecular_function^arabinose:proton symporter activity`GO:0015535^molecular_function^fucose:proton symporter activity`GO:0015517^molecular_function^galactose:proton symporter activity`GO:0015751^biological_process^arabinose transmembrane transport`GO:0006004^biological_process^fucose metabolic process`GO:0015756^biological_process^fucose transmembrane transport`GO:0015757^biological_process^galactose transmembrane transport	.
TRINITY_DN184795_c0_g1	TRINITY_DN184795_c0_g1_i1	ARGC_STRMK^ARGC_STRMK^Q:262-2,H:221-307^98.851%ID^E:4.13e-55^RecName: Full=N-acetyl-gamma-glutamyl-phosphate reductase {ECO:0000255|HAMAP-Rule:MF_00150};^Bacteria; Proteobacteria; Gammaproteobacteria; Xanthomonadales; Xanthomonadaceae; Stenotrophomonas; Stenotrophomonas maltophilia group	.	.	.	.	.	.	.	COG0002^N-acetylglutamate semialdehyde dehydrogenase	KEGG:sml:Smlt3297`KO:K00145	GO:0005737^cellular_component^cytoplasm`GO:0003942^molecular_function^N-acetyl-gamma-glutamyl-phosphate reductase activity`GO:0051287^molecular_function^NAD binding`GO:0006526^biological_process^arginine biosynthetic process	.
TRINITY_DN184754_c0_g1	TRINITY_DN184754_c0_g1_i1	.	.	.	.	.	.	.	.	.	.	.	.
TRINITY_DN184780_c0_g1	TRINITY_DN184780_c0_g1_i1	.	.	.	.	.	.	.	.	.	.	.	.
TRINITY_DN184748_c0_g1	TRINITY_DN184748_c0_g1_i1	.	.	.	.	.	.	.	.	.	.	.	.
TRINITY_DN184723_c0_g1	TRINITY_DN184723_c0_g1_i1	.	.	.	.	.	.	.	.	.	.	.	.
TRINITY_DN184727_c0_g1	TRINITY_DN184727_c0_g1_i1	.	.	.	.	.	.	.	.	.	.	.	.
TRINITY_DN184752_c0_g1	TRINITY_DN184752_c0_g1_i1	DAPF_ACIBS^DAPF_ACIBS^Q:1-93,H:250-280^70.968%ID^E:5.25e-11^RecName: Full=Diaminopimelate epimerase {ECO:0000255|HAMAP-Rule:MF_00197};^Bacteria; Proteobacteria; Gammaproteobacteria; Pseudomonadales; Moraxellaceae; Acinetobacter; Acinetobacter calcoaceticus/baumannii complex	.	.	.	.	.	.	.	.	KEGG:abm:ABSDF0851`KO:K01778	GO:0005737^cellular_component^cytoplasm`GO:0008837^molecular_function^diaminopimelate epimerase activity`GO:0009089^biological_process^lysine biosynthetic process via diaminopimelate	.
TRINITY_DN184702_c0_g1	TRINITY_DN184702_c0_g1_i1	.	.	.	.	.	.	.	.	.	.	.	.
TRINITY_DN184777_c0_g1	TRINITY_DN184777_c0_g1_i1	FADE_SALTY^FADE_SALTY^Q:244-2,H:189-269^72.84%ID^E:6.42e-34^RecName: Full=Acyl-coenzyme A dehydrogenase {ECO:0000303|PubMed:10206693};^Bacteria; Proteobacteria; Gammaproteobacteria; Enterobacterales; Enterobacteriaceae; Salmonella	.	.	.	.	.	.	.	COG1960^acyl-CoA dehydrogenase	KEGG:stm:STM0309`KO:K06445	GO:0003995^molecular_function^acyl-CoA dehydrogenase activity`GO:0050660^molecular_function^flavin adenine dinucleotide binding`GO:0033539^biological_process^fatty acid beta-oxidation using acyl-CoA dehydrogenase	.
TRINITY_DN184714_c0_g1	TRINITY_DN184714_c0_g1_i1	.	.	.	.	.	.	.	.	.	.	.	.
TRINITY_DN184726_c0_g1	TRINITY_DN184726_c0_g1_i1	BSHB2_BACAN^BSHB2_BACAN^Q:75-1,H:1-25^68%ID^E:6.89e-06^RecName: Full=Probable N-acetyl-alpha-D-glucosaminyl L-malate deacetylase 2 {ECO:0000305};^Bacteria; Firmicutes; Bacilli; Bacillales; Bacillaceae; Bacillus; Bacillus cereus group	.	.	.	.	.	.	.	COG2120^lmbE family	KEGG:ban:BA_3888`KEGG:bar:GBAA_3888`KEGG:bat:BAS3602`KO:K22135	GO:0016787^molecular_function^hydrolase activity`GO:0046872^molecular_function^metal ion binding	.
TRINITY_DN184759_c0_g1	TRINITY_DN184759_c0_g1_i1	.	.	.	.	.	.	.	.	.	.	.	.
TRINITY_DN184738_c0_g1	TRINITY_DN184738_c0_g1_i1	.	.	.	.	.	.	.	.	.	.	.	.
TRINITY_DN184745_c0_g1	TRINITY_DN184745_c0_g1_i1	CSMD1_HUMAN^CSMD1_HUMAN^Q:2-280,H:2071-2163^76.344%ID^E:1.6e-47^RecName: Full=CUB and sushi domain-containing protein 1;^Eukaryota; Metazoa; Chordata; Craniata; Vertebrata; Euteleostomi; Mammalia; Eutheria; Euarchontoglires; Primates; Haplorrhini; Catarrhini; Hominidae; Homo`CSMD1_HUMAN^CSMD1_HUMAN^Q:14-280,H:1903-1991^40.449%ID^E:1.75e-16^RecName: Full=CUB and sushi domain-containing protein 1;^Eukaryota; Metazoa; Chordata; Craniata; Vertebrata; Euteleostomi; Mammalia; Eutheria; Euarchontoglires; Primates; Haplorrhini; Catarrhini; Hominidae; Homo`CSMD1_HUMAN^CSMD1_HUMAN^Q:11-280,H:1032-1121^41.304%ID^E:2.64e-15^RecName: Full=CUB and sushi domain-containing protein 1;^Eukaryota; Metazoa; Chordata; Craniata; Vertebrata; Euteleostomi; Mammalia; Eutheria; Euarchontoglires; Primates; Haplorrhini; Catarrhini; Hominidae; Homo`CSMD1_HUMAN^CSMD1_HUMAN^Q:2-280,H:1201-1295^36.842%ID^E:5.67e-13^RecName: Full=CUB and sushi domain-containing protein 1;^Eukaryota; Metazoa; Chordata; Craniata; Vertebrata; Euteleostomi; Mammalia; Eutheria; Euarchontoglires; Primates; Haplorrhini; Catarrhini; Hominidae; Homo`CSMD1_HUMAN^CSMD1_HUMAN^Q:5-280,H:129-224^35.417%ID^E:1.99e-12^RecName: Full=CUB and sushi domain-containing protein 1;^Eukaryota; Metazoa; Chordata; Craniata; Vertebrata; Euteleostomi; Mammalia; Eutheria; Euarchontoglires; Primates; Haplorrhini; Catarrhini; Hominidae; Homo`CSMD1_HUMAN^CSMD1_HUMAN^Q:14-280,H:859-947^37.363%ID^E:2.05e-12^RecName: Full=CUB and sushi domain-containing protein 1;^Eukaryota; Metazoa; Chordata; Craniata; Vertebrata; Euteleostomi; Mammalia; Eutheria; Euarchontoglires; Primates; Haplorrhini; Catarrhini; Hominidae; Homo`CSMD1_HUMAN^CSMD1_HUMAN^Q:17-280,H:2247-2338^34.783%ID^E:5.76e-12^RecName: Full=CUB and sushi domain-containing protein 1;^Eukaryota; Metazoa; Chordata; Craniata; Vertebrata; Euteleostomi; Mammalia; Eutheria; Euarchontoglires; Primates; Haplorrhini; Catarrhini; Hominidae; Homo`CSMD1_HUMAN^CSMD1_HUMAN^Q:11-280,H:1551-1642^32.609%ID^E:1.8e-11^RecName: Full=CUB and sushi domain-containing protein 1;^Eukaryota; Metazoa; Chordata; Craniata; Vertebrata; Euteleostomi; Mammalia; Eutheria; Euarchontoglires; Primates; Haplorrhini; Catarrhini; Hominidae; Homo`CSMD1_HUMAN^CSMD1_HUMAN^Q:5-280,H:1723-1819^37.113%ID^E:1.87e-11^RecName: Full=CUB and sushi domain-containing protein 1;^Eukaryota; Metazoa; Chordata; Craniata; Vertebrata; Euteleostomi; Mammalia; Eutheria; Euarchontoglires; Primates; Haplorrhini; Catarrhini; Hominidae; Homo`CSMD1_HUMAN^CSMD1_HUMAN^Q:11-280,H:684-775^36.559%ID^E:1.37e-10^RecName: Full=CUB and sushi domain-containing protein 1;^Eukaryota; Metazoa; Chordata; Craniata; Vertebrata; Euteleostomi; Mammalia; Eutheria; Euarchontoglires; Primates; Haplorrhini; Catarrhini; Hominidae; Homo`CSMD1_HUMAN^CSMD1_HUMAN^Q:14-280,H:515-601^35.955%ID^E:2.25e-09^RecName: Full=CUB and sushi domain-containing protein 1;^Eukaryota; Metazoa; Chordata; Craniata; Vertebrata; Euteleostomi; Mammalia; Eutheria; Euarchontoglires; Primates; Haplorrhini; Catarrhini; Hominidae; Homo`CSMD1_HUMAN^CSMD1_HUMAN^Q:5-280,H:1376-1468^35.484%ID^E:2.58e-09^RecName: Full=CUB and sushi domain-containing protein 1;^Eukaryota; Metazoa; Chordata; Craniata; Vertebrata; Euteleostomi; Mammalia; Eutheria; Euarchontoglires; Primates; Haplorrhini; Catarrhini; Hominidae; Homo	.	.	.	.	.	.	.	ENOG410XPJ1^c-type lectin domain family	KEGG:hsa:64478`KO:K17495	GO:0016021^cellular_component^integral component of membrane	.
TRINITY_DN184786_c0_g1	TRINITY_DN184786_c0_g1_i1	.	.	.	.	.	.	.	.	.	.	.	.
TRINITY_DN184798_c0_g1	TRINITY_DN184798_c0_g1_i1	.	.	.	.	.	.	.	.	.	.	.	.
TRINITY_DN184736_c0_g1	TRINITY_DN184736_c0_g1_i1	GLFT2_MYCTU^GLFT2_MYCTU^Q:257-3,H:285-359^54.118%ID^E:3.13e-23^RecName: Full=Galactofuranosyltransferase GlfT2 {ECO:0000305};^Bacteria; Actinobacteria; Corynebacteriales; Mycobacteriaceae; Mycobacterium; Mycobacterium tuberculosis complex	.	.	.	.	.	.	.	COG1216^Glycosyl transferase, family 2	KEGG:mtu:Rv3808c`KO:K16650	GO:0005829^cellular_component^cytosol`GO:0005886^cellular_component^plasma membrane`GO:0035496^molecular_function^lipopolysaccharide-1,5-galactosyltransferase activity`GO:0008921^molecular_function^lipopolysaccharide-1,6-galactosyltransferase activity`GO:0046872^molecular_function^metal ion binding`GO:0016740^molecular_function^transferase activity`GO:0016757^molecular_function^transferase activity, transferring glycosyl groups`GO:0035250^molecular_function^UDP-galactosyltransferase activity`GO:0045227^biological_process^capsule polysaccharide biosynthetic process`GO:0044038^biological_process^cell wall macromolecule biosynthetic process`GO:0071555^biological_process^cell wall organization`GO:0070592^biological_process^cell wall polysaccharide biosynthetic process`GO:0040007^biological_process^growth`GO:0009103^biological_process^lipopolysaccharide biosynthetic process`GO:0071769^biological_process^mycolate cell wall layer assembly`GO:0052573^biological_process^UDP-D-galactose metabolic process	.
TRINITY_DN184781_c0_g1	TRINITY_DN184781_c0_g1_i1	.	.	.	.	.	.	.	.	.	.	.	.
TRINITY_DN184751_c0_g1	TRINITY_DN184751_c0_g1_i1	MUTT1_MYCTU^MUTT1_MYCTU^Q:137-9,H:17-63^55.319%ID^E:2.31e-10^RecName: Full=Probable 8-oxo-dGTP diphosphatase 1;^Bacteria; Actinobacteria; Corynebacteriales; Mycobacteriaceae; Mycobacterium; Mycobacterium tuberculosis complex	.	.	.	.	.	.	.	COG0406^Phosphoglycerate mutase`COG0494^Nudix hydrolase	KEGG:mtu:Rv2985`KO:K03574	GO:0016787^molecular_function^hydrolase activity`GO:0046872^molecular_function^metal ion binding`GO:0006281^biological_process^DNA repair`GO:0006260^biological_process^DNA replication	.
TRINITY_DN184718_c0_g1	TRINITY_DN184718_c0_g1_i1	.	.	.	.	.	.	.	.	.	.	.	.
TRINITY_DN184755_c0_g1	TRINITY_DN184755_c0_g1_i1	.	.	.	.	.	.	.	.	.	.	.	.
TRINITY_DN184792_c0_g1	TRINITY_DN184792_c0_g1_i1	.	.	.	.	.	.	.	.	.	.	.	.
TRINITY_DN184766_c0_g1	TRINITY_DN184766_c0_g1_i1	.	.	.	.	.	.	.	.	.	.	.	.
TRINITY_DN184784_c0_g1	TRINITY_DN184784_c0_g1_i1	.	.	.	.	.	.	.	.	.	.	.	.
TRINITY_DN184794_c0_g1	TRINITY_DN184794_c0_g1_i1	.	.	.	.	.	.	.	.	.	.	.	.
TRINITY_DN184797_c0_g1	TRINITY_DN184797_c0_g1_i1	.	.	.	.	.	.	.	.	.	.	.	.
TRINITY_DN184768_c0_g1	TRINITY_DN184768_c0_g1_i1	RECQ_ECOLI^RECQ_ECOLI^Q:1-246,H:234-315^54.878%ID^E:7.66e-24^RecName: Full=ATP-dependent DNA helicase RecQ;^Bacteria; Proteobacteria; Gammaproteobacteria; Enterobacterales; Enterobacteriaceae; Escherichia	.	.	.	.	.	.	.	COG0514^atp-dependent dna helicase	KEGG:ecj:JW5855`KEGG:eco:b3822`KO:K03654	GO:0043590^cellular_component^bacterial nucleoid`GO:0005737^cellular_component^cytoplasm`GO:0030894^cellular_component^replisome`GO:0017117^cellular_component^single-stranded DNA-dependent ATP-dependent DNA helicase complex`GO:0005524^molecular_function^ATP binding`GO:0043140^molecular_function^ATP-dependent 3'-5' DNA helicase activity`GO:0004003^molecular_function^ATP-dependent DNA helicase activity`GO:0016887^molecular_function^ATPase activity`GO:0003677^molecular_function^DNA binding`GO:0008094^molecular_function^DNA-dependent ATPase activity`GO:0009378^molecular_function^four-way junction helicase activity`GO:0017116^molecular_function^single-stranded DNA-dependent ATP-dependent DNA helicase activity`GO:0046914^molecular_function^transition metal ion binding`GO:0008270^molecular_function^zinc ion binding`GO:0006974^biological_process^cellular response to DNA damage stimulus`GO:0006310^biological_process^DNA recombination`GO:0006281^biological_process^DNA repair`GO:0006260^biological_process^DNA replication`GO:0009432^biological_process^SOS response	.
TRINITY_DN184753_c0_g1	TRINITY_DN184753_c0_g1_i1	.	.	.	.	.	.	.	.	.	.	.	.
TRINITY_DN184744_c0_g1	TRINITY_DN184744_c0_g1_i1	.	.	.	.	.	.	.	.	.	.	.	.
TRINITY_DN184776_c0_g1	TRINITY_DN184776_c0_g1_i1	.	.	.	.	.	.	.	.	.	.	.	.
TRINITY_DN184732_c0_g1	TRINITY_DN184732_c0_g1_i1	.	.	.	.	.	.	.	.	.	.	.	.
TRINITY_DN184765_c0_g1	TRINITY_DN184765_c0_g1_i1	SUFB_SHIFL^SUFB_SHIFL^Q:207-13,H:431-495^72.308%ID^E:1.02e-26^RecName: Full=FeS cluster assembly protein SufB;^Bacteria; Proteobacteria; Gammaproteobacteria; Enterobacterales; Enterobacteriaceae; Shigella	.	.	.	.	.	.	.	COG0719^Fe-S assembly protein	KEGG:sfl:SF1713`KEGG:sfx:S1845`KO:K09014	GO:0016226^biological_process^iron-sulfur cluster assembly	.
TRINITY_DN184742_c0_g1	TRINITY_DN184742_c0_g1_i1	RECG_ECO57^RECG_ECO57^Q:2-205,H:474-542^66.667%ID^E:1.08e-21^RecName: Full=ATP-dependent DNA helicase RecG;^Bacteria; Proteobacteria; Gammaproteobacteria; Enterobacterales; Enterobacteriaceae; Escherichia	.	.	.	.	.	.	.	COG1200^ATP-dependent DNA helicase recG	KEGG:ece:Z5078`KEGG:ecs:ECs4527`KO:K03655	GO:0005524^molecular_function^ATP binding`GO:0004003^molecular_function^ATP-dependent DNA helicase activity`GO:0003677^molecular_function^DNA binding`GO:0006310^biological_process^DNA recombination`GO:0006281^biological_process^DNA repair	.
TRINITY_DN184770_c0_g1	TRINITY_DN184770_c0_g1_i1	.	.	.	.	.	.	.	.	.	.	.	.
TRINITY_DN184782_c0_g1	TRINITY_DN184782_c0_g1_i1	DPO3A_NEIMB^DPO3A_NEIMB^Q:263-6,H:780-865^47.674%ID^E:3.79e-13^RecName: Full=DNA polymerase III subunit alpha;^Bacteria; Proteobacteria; Betaproteobacteria; Neisseriales; Neisseriaceae; Neisseria	.	.	.	.	.	.	.	COG0587^DNA polymerase III (alpha subunit)	KEGG:nme:NMB1827`KO:K02337	GO:0005737^cellular_component^cytoplasm`GO:0008408^molecular_function^3'-5' exonuclease activity`GO:0003887^molecular_function^DNA-directed DNA polymerase activity`GO:0003676^molecular_function^nucleic acid binding`GO:0006260^biological_process^DNA replication	.
TRINITY_DN184707_c0_g1	TRINITY_DN184707_c0_g1_i1	.	.	.	.	.	.	.	.	.	.	.	.
TRINITY_DN184706_c0_g1	TRINITY_DN184706_c0_g1_i1	.	.	.	.	.	.	.	.	.	.	.	.
TRINITY_DN184773_c0_g1	TRINITY_DN184773_c0_g1_i1	.	.	.	.	.	.	.	.	.	.	.	.
TRINITY_DN184711_c0_g1	TRINITY_DN184711_c0_g1_i1	.	.	.	.	.	.	.	.	.	.	.	.
TRINITY_DN184767_c0_g1	TRINITY_DN184767_c0_g1_i1	.	.	.	.	.	.	.	.	.	.	.	.
TRINITY_DN184799_c0_g1	TRINITY_DN184799_c0_g1_i1	Y2263_MYCBO^Y2263_MYCBO^Q:3-158,H:99-149^42.308%ID^E:3.73e-07^RecName: Full=Uncharacterized protein Mb2263c;^Bacteria; Actinobacteria; Corynebacteriales; Mycobacteriaceae; Mycobacterium; Mycobacterium tuberculosis complex	.	.	.	.	.	.	.	.	KEGG:mbo:Mb2263c	.	.
TRINITY_DN184741_c0_g1	TRINITY_DN184741_c0_g1_i1	.	.	.	.	.	.	.	.	.	.	.	.
TRINITY_DN184783_c0_g1	TRINITY_DN184783_c0_g1_i1	YURN_BACSU^YURN_BACSU^Q:11-247,H:118-196^44.304%ID^E:8.27e-16^RecName: Full=Probable ABC transporter permease protein YurN;^Bacteria; Firmicutes; Bacilli; Bacillales; Bacillaceae; Bacillus	.	.	.	.	.	.	.	COG1175^binding-protein-dependent transport systems inner membrane Component	KEGG:bsu:BSU32590`KO:K10118	GO:0005887^cellular_component^integral component of plasma membrane`GO:0006810^biological_process^transport	.
TRINITY_DN223571_c0_g1	TRINITY_DN223571_c0_g1_i1	.	.	.	.	.	.	.	.	.	.	.	.
TRINITY_DN223530_c0_g1	TRINITY_DN223530_c0_g1_i1	.	.	.	.	.	.	.	.	.	.	.	.
TRINITY_DN223510_c0_g1	TRINITY_DN223510_c0_g1_i1	.	.	.	.	.	.	.	.	.	.	.	.
TRINITY_DN223535_c0_g1	TRINITY_DN223535_c0_g1_i1	.	.	.	.	.	.	.	.	.	.	.	.
TRINITY_DN223564_c0_g1	TRINITY_DN223564_c0_g1_i1	.	.	.	.	.	.	.	.	.	.	.	.
TRINITY_DN223532_c0_g1	TRINITY_DN223532_c0_g1_i1	AKNA_MOUSE^AKNA_MOUSE^Q:11-142,H:429-471^54.545%ID^E:4.69e-06^RecName: Full=AT-hook-containing transcription factor;^Eukaryota; Metazoa; Chordata; Craniata; Vertebrata; Euteleostomi; Mammalia; Eutheria; Euarchontoglires; Glires; Rodentia; Myomorpha; Muroidea; Muridae; Murinae; Mus; Mus	.	.	.	.	.	.	.	ENOG4111ICK^AT-hook transcription factor	KEGG:mmu:100182`KO:K21404	GO:0005813^cellular_component^centrosome`GO:0005829^cellular_component^cytosol`GO:0001650^cellular_component^fibrillar center`GO:0043231^cellular_component^intracellular membrane-bounded organelle`GO:0016020^cellular_component^membrane`GO:0005654^cellular_component^nucleoplasm`GO:0000978^molecular_function^RNA polymerase II proximal promoter sequence-specific DNA binding`GO:0001077^molecular_function^transcriptional activator activity, RNA polymerase II proximal promoter sequence-specific DNA binding`GO:0045944^biological_process^positive regulation of transcription by RNA polymerase II	.
TRINITY_DN223533_c0_g1	TRINITY_DN223533_c0_g1_i1	.	.	.	.	.	.	.	.	.	.	.	.
TRINITY_DN223514_c0_g1	TRINITY_DN223514_c0_g1_i1	ATS9_HUMAN^ATS9_HUMAN^Q:2-550,H:1752-1934^67.213%ID^E:2.62e-81^RecName: Full=A disintegrin and metalloproteinase with thrombospondin motifs 9;^Eukaryota; Metazoa; Chordata; Craniata; Vertebrata; Euteleostomi; Mammalia; Eutheria; Euarchontoglires; Primates; Haplorrhini; Catarrhini; Hominidae; Homo	.	TRINITY_DN223514_c0_g1_i1.p1	2-556[+]	ATS9_HUMAN^ATS9_HUMAN^Q:1-183,H:1752-1934^67.213%ID^E:4.21e-82^RecName: Full=A disintegrin and metalloproteinase with thrombospondin motifs 9;^Eukaryota; Metazoa; Chordata; Craniata; Vertebrata; Euteleostomi; Mammalia; Eutheria; Euarchontoglires; Primates; Haplorrhini; Catarrhini; Hominidae; Homo	PF08685.10^GON^GON domain^1-183^E:6.7e-76	.	.	ENOG410XPKZ^ADAM metallopeptidase with thrombospondin type 1, motif	KEGG:hsa:56999`KO:K08624	GO:0009986^cellular_component^cell surface`GO:0005783^cellular_component^endoplasmic reticulum`GO:0005615^cellular_component^extracellular space`GO:0005578^cellular_component^proteinaceous extracellular matrix`GO:0004222^molecular_function^metalloendopeptidase activity`GO:0008237^molecular_function^metallopeptidase activity`GO:0008270^molecular_function^zinc ion binding`GO:0035909^biological_process^aorta morphogenesis`GO:0090673^biological_process^endothelial cell-matrix adhesion`GO:0030198^biological_process^extracellular matrix organization`GO:0006516^biological_process^glycoprotein catabolic process`GO:0003179^biological_process^heart valve morphogenesis`GO:0007275^biological_process^multicellular organism development`GO:0010596^biological_process^negative regulation of endothelial cell migration`GO:1903671^biological_process^negative regulation of sprouting angiogenesis`GO:0045636^biological_process^positive regulation of melanocyte differentiation`GO:0015031^biological_process^protein transport`GO:0006508^biological_process^proteolysis`GO:0003229^biological_process^ventricular cardiac muscle tissue development`GO:0016192^biological_process^vesicle-mediated transport	GO:0004222^molecular_function^metalloendopeptidase activity`GO:0008270^molecular_function^zinc ion binding
TRINITY_DN223599_c0_g1	TRINITY_DN223599_c0_g1_i1	.	.	.	.	.	.	.	.	.	.	.	.
TRINITY_DN223549_c0_g1	TRINITY_DN223549_c0_g1_i1	TPIS_ASPOR^TPIS_ASPOR^Q:3-212,H:46-116^56.338%ID^E:1.27e-22^RecName: Full=Triosephosphate isomerase;^Eukaryota; Fungi; Dikarya; Ascomycota; Pezizomycotina; Eurotiomycetes; Eurotiomycetidae; Eurotiales; Aspergillaceae; Aspergillus	.	.	.	.	.	.	.	.	KEGG:aor:AOR_1_862094`KO:K01803	GO:0004807^molecular_function^triose-phosphate isomerase activity`GO:0006094^biological_process^gluconeogenesis`GO:0006096^biological_process^glycolytic process`GO:0006098^biological_process^pentose-phosphate shunt	.
TRINITY_DN223545_c0_g1	TRINITY_DN223545_c0_g1_i1	THOC2_RHIFE^THOC2_RHIFE^Q:243-1,H:536-616^50.617%ID^E:3.47e-21^RecName: Full=THO complex subunit 2;^Eukaryota; Metazoa; Chordata; Craniata; Vertebrata; Euteleostomi; Mammalia; Eutheria; Laurasiatheria; Chiroptera; Microchiroptera; Rhinolophidae; Rhinolophinae; Rhinolophus	.	.	.	.	.	.	.	.	.	GO:0016607^cellular_component^nuclear speck`GO:0003723^molecular_function^RNA binding`GO:0048699^biological_process^generation of neurons`GO:0006397^biological_process^mRNA processing`GO:0051028^biological_process^mRNA transport`GO:0048666^biological_process^neuron development`GO:0008380^biological_process^RNA splicing	.
TRINITY_DN223522_c0_g1	TRINITY_DN223522_c0_g1_i1	TPBG_RAT^TPBG_RAT^Q:203-78,H:380-421^71.429%ID^E:2.02e-17^RecName: Full=Trophoblast glycoprotein;^Eukaryota; Metazoa; Chordata; Craniata; Vertebrata; Euteleostomi; Mammalia; Eutheria; Euarchontoglires; Glires; Rodentia; Myomorpha; Muroidea; Muridae; Murinae; Rattus	.	.	.	.	.	.	.	COG4886^leucine Rich Repeat	KEGG:rno:83684	GO:0009986^cellular_component^cell surface`GO:0005737^cellular_component^cytoplasm`GO:0005783^cellular_component^endoplasmic reticulum`GO:0016021^cellular_component^integral component of membrane`GO:0005886^cellular_component^plasma membrane`GO:0051965^biological_process^positive regulation of synapse assembly	.
TRINITY_DN223558_c0_g1	TRINITY_DN223558_c0_g1_i1	.	.	.	.	.	.	.	.	.	.	.	.
TRINITY_DN223525_c0_g1	TRINITY_DN223525_c0_g1_i1	.	.	.	.	.	.	.	.	.	.	.	.
TRINITY_DN223581_c0_g1	TRINITY_DN223581_c0_g1_i1	.	.	.	.	.	.	.	.	.	.	.	.
TRINITY_DN223573_c0_g1	TRINITY_DN223573_c0_g1_i1	YI90_MYCPC^YI90_MYCPC^Q:5-187,H:303-363^42.623%ID^E:1.59e-06^RecName: Full=Insertion element IS900 uncharacterized 42 kDa protein;^Bacteria; Actinobacteria; Corynebacteriales; Mycobacteriaceae; Mycobacterium; Mycobacterium avium complex (MAC)	.	.	.	.	.	.	.	COG3547^Transposase	.	GO:0003677^molecular_function^DNA binding`GO:0004803^molecular_function^transposase activity`GO:0006313^biological_process^transposition, DNA-mediated	.
TRINITY_DN223524_c0_g1	TRINITY_DN223524_c0_g1_i1	.	.	.	.	.	.	.	.	.	.	.	.
TRINITY_DN223538_c0_g1	TRINITY_DN223538_c0_g1_i1	.	.	.	.	.	.	.	.	.	.	.	.
TRINITY_DN223503_c0_g1	TRINITY_DN223503_c0_g1_i1	.	.	.	.	.	.	.	.	.	.	.	.
TRINITY_DN223540_c0_g1	TRINITY_DN223540_c0_g1_i1	.	.	.	.	.	.	.	.	.	.	.	.
TRINITY_DN223516_c0_g1	TRINITY_DN223516_c0_g1_i1	TRA5_LACLA^TRA5_LACLA^Q:3-209,H:26-91^37.681%ID^E:4.12e-08^RecName: Full=Transposase for insertion sequence element IS905;^Bacteria; Firmicutes; Bacilli; Lactobacillales; Streptococcaceae; Lactococcus	.	.	.	.	.	.	.	COG3328^transposase	KEGG:lla:L24515`KO:K07493	GO:0003677^molecular_function^DNA binding`GO:0004803^molecular_function^transposase activity`GO:0006313^biological_process^transposition, DNA-mediated	.
TRINITY_DN223501_c0_g1	TRINITY_DN223501_c0_g1_i1	.	.	.	.	.	.	.	.	.	.	.	.
TRINITY_DN223504_c0_g1	TRINITY_DN223504_c0_g1_i1	.	.	.	.	.	.	.	.	.	.	.	.
TRINITY_DN223541_c0_g1	TRINITY_DN223541_c0_g1_i1	.	.	.	.	.	.	.	.	.	.	.	.
TRINITY_DN223585_c0_g1	TRINITY_DN223585_c0_g1_i1	.	.	.	.	.	.	.	.	.	.	.	.
TRINITY_DN223578_c0_g1	TRINITY_DN223578_c0_g1_i1	.	.	.	.	.	.	.	.	.	.	.	.
TRINITY_DN223534_c0_g1	TRINITY_DN223534_c0_g1_i1	.	.	.	.	.	.	.	.	.	.	.	.
TRINITY_DN223580_c0_g1	TRINITY_DN223580_c0_g1_i1	.	.	.	.	.	.	.	.	.	.	.	.
TRINITY_DN223546_c0_g1	TRINITY_DN223546_c0_g1_i1	.	.	.	.	.	.	.	.	.	.	.	.
TRINITY_DN223555_c0_g1	TRINITY_DN223555_c0_g1_i1	.	.	.	.	.	.	.	.	.	.	.	.
TRINITY_DN223568_c0_g1	TRINITY_DN223568_c0_g1_i1	.	.	.	.	.	.	.	.	.	.	.	.
TRINITY_DN223527_c0_g1	TRINITY_DN223527_c0_g1_i1	.	.	.	.	.	.	.	.	.	.	.	.
TRINITY_DN223587_c0_g1	TRINITY_DN223587_c0_g1_i1	.	.	.	.	.	.	.	.	.	.	.	.
TRINITY_DN223566_c0_g1	TRINITY_DN223566_c0_g1_i1	.	.	.	.	.	.	.	.	.	.	.	.
TRINITY_DN223551_c0_g1	TRINITY_DN223551_c0_g1_i1	TUB4_AGRVI^TUB4_AGRVI^Q:239-3,H:111-189^62.025%ID^E:1.29e-20^RecName: Full=Putative tartrate transporter;^Bacteria; Proteobacteria; Alphaproteobacteria; Rhizobiales; Rhizobiaceae; Rhizobium/Agrobacterium group; Agrobacterium	.	.	.	.	.	.	.	.	.	GO:0016021^cellular_component^integral component of membrane`GO:0005886^cellular_component^plasma membrane`GO:0005215^molecular_function^transporter activity`GO:0055085^biological_process^transmembrane transport	.
TRINITY_DN223596_c0_g1	TRINITY_DN223596_c0_g1_i1	.	.	.	.	.	.	.	.	.	.	.	.
TRINITY_DN223563_c0_g1	TRINITY_DN223563_c0_g1_i1	.	.	.	.	.	.	.	.	.	.	.	.
TRINITY_DN223588_c0_g1	TRINITY_DN223588_c0_g1_i1	.	.	.	.	.	.	.	.	.	.	.	.
TRINITY_DN223543_c0_g1	TRINITY_DN223543_c0_g1_i1	.	.	.	.	.	.	.	.	.	.	.	.
TRINITY_DN223582_c0_g1	TRINITY_DN223582_c0_g1_i1	.	.	.	.	.	.	.	.	.	.	.	.
TRINITY_DN223537_c0_g1	TRINITY_DN223537_c0_g1_i1	.	.	.	.	.	.	.	.	.	.	.	.
TRINITY_DN223572_c0_g1	TRINITY_DN223572_c0_g1_i1	.	.	.	.	.	.	.	.	.	.	.	.
TRINITY_DN223509_c0_g1	TRINITY_DN223509_c0_g1_i1	.	.	.	.	.	.	.	.	.	.	.	.
TRINITY_DN223515_c0_g1	TRINITY_DN223515_c0_g1_i1	.	.	.	.	.	.	.	.	.	.	.	.
TRINITY_DN223519_c0_g1	TRINITY_DN223519_c0_g1_i1	.	.	.	.	.	.	.	.	.	.	.	.
TRINITY_DN223508_c0_g1	TRINITY_DN223508_c0_g1_i1	LEP_PSEAE^LEP_PSEAE^Q:3-209,H:128-196^75.362%ID^E:2.44e-30^RecName: Full=Signal peptidase I;^Bacteria; Proteobacteria; Gammaproteobacteria; Pseudomonadales; Pseudomonadaceae; Pseudomonas	.	.	.	.	.	.	.	COG0681^Signal peptidase i	KEGG:pae:PA0768`KO:K03100	GO:0016021^cellular_component^integral component of membrane`GO:0005886^cellular_component^plasma membrane`GO:0008233^molecular_function^peptidase activity`GO:0008236^molecular_function^serine-type peptidase activity	.
TRINITY_DN223569_c0_g1	TRINITY_DN223569_c0_g1_i1	.	.	.	.	.	.	.	.	.	.	.	.
TRINITY_DN223570_c0_g1	TRINITY_DN223570_c0_g1_i1	CLPX_CELJU^CLPX_CELJU^Q:268-2,H:57-145^95.506%ID^E:1.43e-52^RecName: Full=ATP-dependent Clp protease ATP-binding subunit ClpX {ECO:0000255|HAMAP-Rule:MF_00175};^Bacteria; Proteobacteria; Gammaproteobacteria; Cellvibrionales; Cellvibrionaceae; Cellvibrio	.	.	.	.	.	.	.	COG1219^ATP-dependent specificity component of the Clp protease. It directs the protease to specific substrates. Can perform chaperone functions in the absence of ClpP (By similarity)	KEGG:cja:CJA_2005`KO:K03544	GO:0005524^molecular_function^ATP binding`GO:0046983^molecular_function^protein dimerization activity`GO:0051082^molecular_function^unfolded protein binding`GO:0008270^molecular_function^zinc ion binding`GO:0006457^biological_process^protein folding	.
TRINITY_DN223574_c0_g1	TRINITY_DN223574_c0_g1_i1	MURD_STRR6^MURD_STRR6^Q:2-211,H:343-412^97.143%ID^E:3.67e-40^RecName: Full=UDP-N-acetylmuramoylalanine--D-glutamate ligase {ECO:0000255|HAMAP-Rule:MF_00639};^Bacteria; Firmicutes; Bacilli; Lactobacillales; Streptococcaceae; Streptococcus	.	.	.	.	.	.	.	COG0771^Cell wall formation. Catalyzes the addition of glutamate to the nucleotide precursor UDP-N-acetylmuramoyl-L-alanine (UMA) (By similarity)	KEGG:spr:spr0603`KO:K01925	GO:0005737^cellular_component^cytoplasm`GO:0005524^molecular_function^ATP binding`GO:0008764^molecular_function^UDP-N-acetylmuramoylalanine-D-glutamate ligase activity`GO:0007049^biological_process^cell cycle`GO:0051301^biological_process^cell division`GO:0071555^biological_process^cell wall organization`GO:0009252^biological_process^peptidoglycan biosynthetic process`GO:0008360^biological_process^regulation of cell shape	.
TRINITY_DN223559_c0_g1	TRINITY_DN223559_c0_g1_i1	.	.	.	.	.	.	.	.	.	.	.	.
TRINITY_DN223577_c0_g1	TRINITY_DN223577_c0_g1_i1	.	.	.	.	.	.	.	.	.	.	.	.
TRINITY_DN223583_c0_g1	TRINITY_DN223583_c0_g1_i1	.	.	.	.	.	.	.	.	.	.	.	.
TRINITY_DN223547_c0_g1	TRINITY_DN223547_c0_g1_i1	TF28_SCHPO^TF28_SCHPO^Q:204-7,H:457-522^51.515%ID^E:3.88e-16^RecName: Full=Transposon Tf2-8 polyprotein;^Eukaryota; Fungi; Dikarya; Ascomycota; Taphrinomycotina; Schizosaccharomycetes; Schizosaccharomycetales; Schizosaccharomycetaceae; Schizosaccharomyces	.	.	.	.	.	.	.	.	KEGG:spo:SPAC13D1.01c`KEGG:spo:SPAC19D5.09c	GO:0004190^molecular_function^aspartic-type endopeptidase activity`GO:0003677^molecular_function^DNA binding`GO:0003887^molecular_function^DNA-directed DNA polymerase activity`GO:0004519^molecular_function^endonuclease activity`GO:0046872^molecular_function^metal ion binding`GO:0003723^molecular_function^RNA binding`GO:0003964^molecular_function^RNA-directed DNA polymerase activity`GO:0015074^biological_process^DNA integration`GO:0006310^biological_process^DNA recombination	.
TRINITY_DN223554_c0_g1	TRINITY_DN223554_c0_g1_i1	.	.	.	.	.	.	.	.	.	.	.	.
TRINITY_DN223557_c0_g1	TRINITY_DN223557_c0_g1_i1	MTNC_ENT38^MTNC_ENT38^Q:319-2,H:96-201^92.453%ID^E:1.78e-67^RecName: Full=Enolase-phosphatase E1 {ECO:0000255|HAMAP-Rule:MF_01681};^Bacteria; Proteobacteria; Gammaproteobacteria; Enterobacterales; Enterobacteriaceae; Enterobacter	.	TRINITY_DN223557_c0_g1_i1.p1	2-319[-]	MTNC_ENT38^MTNC_ENT38^Q:1-106,H:96-201^92.453%ID^E:1.6e-67^RecName: Full=Enolase-phosphatase E1 {ECO:0000255|HAMAP-Rule:MF_01681};^Bacteria; Proteobacteria; Gammaproteobacteria; Enterobacterales; Enterobacteriaceae; Enterobacter	.	.	.	COG4229^Bifunctional enzyme that catalyzes the enolization of 2,3-diketo-5-methylthiopentyl-1-phosphate (DK-MTP-1-P) into the intermediate 2-hydroxy-3-keto-5-methylthiopentenyl-1-phosphate (HK-MTPenyl-1-P), which is then dephosphorylated to form the acireductone 1,2-dihydroxy-3-keto-5-methylthiopentene (DHK-MTPene) (By similarity)	KEGG:ent:Ent638_1142`KO:K09880	GO:0043874^molecular_function^acireductone synthase activity`GO:0000287^molecular_function^magnesium ion binding`GO:0019509^biological_process^L-methionine salvage from methylthioadenosine	.
TRINITY_DN223536_c0_g1	TRINITY_DN223536_c0_g1_i1	G3P_SPECI^G3P_SPECI^Q:3-152,H:283-332^76%ID^E:2.85e-18^RecName: Full=Glyceraldehyde-3-phosphate dehydrogenase;^Eukaryota; Metazoa; Chordata; Craniata; Vertebrata; Euteleostomi; Mammalia; Eutheria; Euarchontoglires; Glires; Rodentia; Sciuromorpha; Sciuridae; Xerinae; Marmotini; Spermophilus	.	.	.	.	.	.	.	.	.	GO:0005737^cellular_component^cytoplasm`GO:0005829^cellular_component^cytosol`GO:0097452^cellular_component^GAIT complex`GO:0015630^cellular_component^microtubule cytoskeleton`GO:0005634^cellular_component^nucleus`GO:0004365^molecular_function^glyceraldehyde-3-phosphate dehydrogenase (NAD+) (phosphorylating) activity`GO:0008017^molecular_function^microtubule binding`GO:0051287^molecular_function^NAD binding`GO:0050661^molecular_function^NADP binding`GO:0035605^molecular_function^peptidyl-cysteine S-nitrosylase activity`GO:0006006^biological_process^glucose metabolic process`GO:0006096^biological_process^glycolytic process`GO:0000226^biological_process^microtubule cytoskeleton organization`GO:0051402^biological_process^neuron apoptotic process`GO:0035606^biological_process^peptidyl-cysteine S-trans-nitrosylation`GO:0050821^biological_process^protein stabilization`GO:0006417^biological_process^regulation of translation	.
TRINITY_DN223592_c0_g1	TRINITY_DN223592_c0_g1_i1	.	.	.	.	.	.	.	.	.	.	.	.
TRINITY_DN223518_c0_g1	TRINITY_DN223518_c0_g1_i1	.	.	.	.	.	.	.	.	.	.	.	.
TRINITY_DN223520_c0_g1	TRINITY_DN223520_c0_g1_i1	.	.	.	.	.	.	.	.	.	.	.	.
TRINITY_DN223556_c0_g1	TRINITY_DN223556_c0_g1_i1	.	.	.	.	.	.	.	.	.	.	.	.
TRINITY_DN223513_c0_g1	TRINITY_DN223513_c0_g1_i1	.	.	.	.	.	.	.	.	.	.	.	.
TRINITY_DN223502_c0_g1	TRINITY_DN223502_c0_g1_i1	.	.	.	.	.	.	.	.	.	.	.	.
TRINITY_DN223544_c0_g1	TRINITY_DN223544_c0_g1_i1	YI22_BURCE^YI22_BURCE^Q:210-1,H:34-103^65.714%ID^E:3.21e-28^RecName: Full=Insertion element IS402 uncharacterized 16.2 kDa protein;^Bacteria; Proteobacteria; Betaproteobacteria; Burkholderiales; Burkholderiaceae; Burkholderia; Burkholderia cepacia complex	.	.	.	.	.	.	.	.	.	.	.
TRINITY_DN223531_c0_g1	TRINITY_DN223531_c0_g1_i1	Y2686_MYCBO^Y2686_MYCBO^Q:14-238,H:151-225^69.333%ID^E:1.17e-20^RecName: Full=Uncharacterized protein Mb2686;^Bacteria; Actinobacteria; Corynebacteriales; Mycobacteriaceae; Mycobacterium; Mycobacterium tuberculosis complex	.	.	.	.	.	.	.	.	KEGG:mbo:Mb2686	GO:0019538^biological_process^protein metabolic process	.
TRINITY_DN223576_c0_g1	TRINITY_DN223576_c0_g1_i1	CLHC1_HUMAN^CLHC1_HUMAN^Q:2-349,H:98-211^34.167%ID^E:2.59e-15^RecName: Full=Clathrin heavy chain linker domain-containing protein 1;^Eukaryota; Metazoa; Chordata; Craniata; Vertebrata; Euteleostomi; Mammalia; Eutheria; Euarchontoglires; Primates; Haplorrhini; Catarrhini; Hominidae; Homo	.	TRINITY_DN223576_c0_g1_i1.p1	2-361[+]	CLHC1_HUMAN^CLHC1_HUMAN^Q:1-116,H:98-211^34.167%ID^E:2.33e-15^RecName: Full=Clathrin heavy chain linker domain-containing protein 1;^Eukaryota; Metazoa; Chordata; Craniata; Vertebrata; Euteleostomi; Mammalia; Eutheria; Euarchontoglires; Primates; Haplorrhini; Catarrhini; Hominidae; Homo	.	.	.	ENOG410XPH1^clathrin heavy chain	KEGG:hsa:130162	.	.
TRINITY_DN223512_c0_g1	TRINITY_DN223512_c0_g1_i1	.	.	.	.	.	.	.	.	.	.	.	.
TRINITY_DN223529_c0_g1	TRINITY_DN223529_c0_g1_i1	.	.	.	.	.	.	.	.	.	.	.	.
TRINITY_DN223560_c0_g1	TRINITY_DN223560_c0_g1_i1	.	.	.	.	.	.	.	.	.	.	.	.
TRINITY_DN223586_c0_g1	TRINITY_DN223586_c0_g1_i1	.	.	.	.	.	.	.	.	.	.	.	.
TRINITY_DN223517_c0_g1	TRINITY_DN223517_c0_g1_i1	.	.	.	.	.	.	.	.	.	.	.	.
TRINITY_DN223539_c0_g1	TRINITY_DN223539_c0_g1_i1	.	.	.	.	.	.	.	.	.	.	.	.
TRINITY_DN223567_c0_g1	TRINITY_DN223567_c0_g1_i1	NUOM_MYCTU^NUOM_MYCTU^Q:2-244,H:301-381^61.728%ID^E:1.99e-30^RecName: Full=NADH-quinone oxidoreductase subunit M;^Bacteria; Actinobacteria; Corynebacteriales; Mycobacteriaceae; Mycobacterium; Mycobacterium tuberculosis complex	.	.	.	.	.	.	.	COG1008^subunit m	KEGG:mtu:Rv3157`KEGG:mtv:RVBD_3157`KO:K00342	GO:0016021^cellular_component^integral component of membrane`GO:0005886^cellular_component^plasma membrane`GO:0008137^molecular_function^NADH dehydrogenase (ubiquinone) activity`GO:0048038^molecular_function^quinone binding`GO:0042773^biological_process^ATP synthesis coupled electron transport	.
TRINITY_DN223528_c0_g1	TRINITY_DN223528_c0_g1_i1	.	.	.	.	.	.	.	.	.	.	.	.
TRINITY_DN223598_c0_g1	TRINITY_DN223598_c0_g1_i1	.	.	.	.	.	.	.	.	.	.	.	.
TRINITY_DN223500_c0_g1	TRINITY_DN223500_c0_g1_i1	.	.	.	.	.	.	.	.	.	.	.	.
TRINITY_DN223523_c0_g1	TRINITY_DN223523_c0_g1_i1	.	.	.	.	.	.	.	.	.	.	.	.
TRINITY_DN223591_c0_g1	TRINITY_DN223591_c0_g1_i1	PSA_PAEAT^PSA_PAEAT^Q:104-262,H:5-57^71.698%ID^E:1.79e-19^RecName: Full=Proteasome subunit alpha {ECO:0000255|HAMAP-Rule:MF_00289};^Bacteria; Actinobacteria; Micrococcales; Micrococcaceae; Paenarthrobacter	.	.	.	.	.	.	.	COG0638^The proteasome is a multicatalytic proteinase complex which is characterized by its ability to cleave peptides with Arg, Phe, Tyr, Leu, and Glu adjacent to the leaving group at neutral or slightly basic pH. The proteasome has an ATP-dependent proteolytic activity (By similarity)	KEGG:aau:AAur_2178`KO:K03432	GO:0005737^cellular_component^cytoplasm`GO:0019773^cellular_component^proteasome core complex, alpha-subunit complex`GO:0004298^molecular_function^threonine-type endopeptidase activity`GO:0051603^biological_process^proteolysis involved in cellular protein catabolic process	.
TRINITY_DN223589_c0_g1	TRINITY_DN223589_c0_g1_i1	.	.	.	.	.	.	.	.	.	.	.	.
TRINITY_DN223561_c0_g1	TRINITY_DN223561_c0_g1_i1	.	.	.	.	.	.	.	.	.	.	.	.
TRINITY_DN223590_c0_g1	TRINITY_DN223590_c0_g1_i1	.	.	.	.	.	.	.	.	.	.	.	.
TRINITY_DN223575_c0_g1	TRINITY_DN223575_c0_g1_i1	HIS4_PROAC^HIS4_PROAC^Q:252-1,H:40-123^91.667%ID^E:9.96e-50^RecName: Full=1-(5-phosphoribosyl)-5-[(5-phosphoribosylamino)methylideneamino] imidazole-4-carboxamide isomerase {ECO:0000255|HAMAP-Rule:MF_01014};^Bacteria; Actinobacteria; Propionibacteriales; Propionibacteriaceae; Cutibacterium	.	.	.	.	.	.	.	COG0106^phosphoribosylformimino-5-aminoimidazole carboxamide ribotide isomerase	KEGG:pac:PPA1156`KO:K01814`KO:K01817	GO:0005737^cellular_component^cytoplasm`GO:0003949^molecular_function^1-(5-phosphoribosyl)-5-[(5-phosphoribosylamino)methylideneamino]imidazole-4-carboxamide isomerase activity`GO:0004640^molecular_function^phosphoribosylanthranilate isomerase activity`GO:0000105^biological_process^histidine biosynthetic process`GO:0000162^biological_process^tryptophan biosynthetic process	.
TRINITY_DN223597_c0_g1	TRINITY_DN223597_c0_g1_i1	.	.	.	.	.	.	.	.	.	.	.	.
TRINITY_DN211558_c0_g1	TRINITY_DN211558_c0_g1_i1	.	.	.	.	.	.	.	.	.	.	.	.
TRINITY_DN211501_c0_g1	TRINITY_DN211501_c0_g1_i1	.	.	.	.	.	.	.	.	.	.	.	.
TRINITY_DN211594_c0_g1	TRINITY_DN211594_c0_g1_i1	AR13B_DANRE^AR13B_DANRE^Q:38-217,H:1-60^50%ID^E:9.87e-17^RecName: Full=ADP-ribosylation factor-like protein 13B;^Eukaryota; Metazoa; Chordata; Craniata; Vertebrata; Euteleostomi; Actinopterygii; Neopterygii; Teleostei; Ostariophysi; Cypriniformes; Cyprinidae; Danio	.	.	.	.	.	.	.	ENOG410XRG9^ADP-ribosylation factor-like	KEGG:dre:286784`KO:K07962	GO:0060170^cellular_component^ciliary membrane`GO:0005929^cellular_component^cilium`GO:0005622^cellular_component^intracellular`GO:0005525^molecular_function^GTP binding`GO:0060271^biological_process^cilium assembly`GO:0021943^biological_process^formation of radial glial scaffolds`GO:0021830^biological_process^interneuron migration from the subpallium to the cortex`GO:0021532^biological_process^neural tube patterning`GO:1905515^biological_process^non-motile cilium assembly`GO:0035845^biological_process^photoreceptor cell outer segment organization`GO:0007264^biological_process^small GTPase mediated signal transduction`GO:0007224^biological_process^smoothened signaling pathway	.
TRINITY_DN211518_c0_g1	TRINITY_DN211518_c0_g1_i1	.	.	.	.	.	.	.	.	.	.	.	.
TRINITY_DN211559_c0_g1	TRINITY_DN211559_c0_g1_i1	.	.	.	.	.	.	.	.	.	.	.	.
TRINITY_DN211562_c0_g1	TRINITY_DN211562_c0_g1_i1	.	.	.	.	.	.	.	.	.	.	.	.
TRINITY_DN211575_c0_g1	TRINITY_DN211575_c0_g1_i1	ASSY_CHLPB^ASSY_CHLPB^Q:6-248,H:152-237^38.372%ID^E:3.13e-10^RecName: Full=Argininosuccinate synthase {ECO:0000255|HAMAP-Rule:MF_00005};^Bacteria; Chlorobi; Chlorobia; Chlorobiales; Chlorobiaceae; Chlorobium/Pelodictyon group; Chlorobium	.	.	.	.	.	.	.	COG0137^Citrulline--aspartate ligase	KEGG:cpb:Cphamn1_1332`KO:K01940	GO:0005737^cellular_component^cytoplasm`GO:0004055^molecular_function^argininosuccinate synthase activity`GO:0005524^molecular_function^ATP binding`GO:0006526^biological_process^arginine biosynthetic process	.
TRINITY_DN211568_c0_g1	TRINITY_DN211568_c0_g1_i1	.	.	.	.	.	.	.	.	.	.	.	.
TRINITY_DN211523_c0_g1	TRINITY_DN211523_c0_g1_i1	.	.	.	.	.	.	.	.	.	.	.	.
TRINITY_DN211546_c0_g1	TRINITY_DN211546_c0_g1_i1	REPE_STAAU^REPE_STAAU^Q:1-120,H:267-306^77.5%ID^E:9.02e-13^RecName: Full=Replication initiation protein;^Bacteria; Firmicutes; Bacilli; Bacillales; Staphylococcaceae; Staphylococcus	.	.	.	.	.	.	.	.	.	GO:0003677^molecular_function^DNA binding`GO:0003916^molecular_function^DNA topoisomerase activity`GO:0006270^biological_process^DNA replication initiation	.
TRINITY_DN211504_c0_g1	TRINITY_DN211504_c0_g1_i1	.	.	.	.	.	.	.	.	.	.	.	.
TRINITY_DN211569_c0_g1	TRINITY_DN211569_c0_g1_i1	.	.	.	.	.	.	.	.	.	.	.	.
TRINITY_DN211554_c0_g1	TRINITY_DN211554_c0_g1_i1	.	.	.	.	.	.	.	.	.	.	.	.
TRINITY_DN211506_c0_g1	TRINITY_DN211506_c0_g1_i1	.	.	.	.	.	.	.	.	.	.	.	.
TRINITY_DN211531_c0_g1	TRINITY_DN211531_c0_g1_i1	.	.	.	.	.	.	.	.	.	.	.	.
TRINITY_DN211547_c0_g1	TRINITY_DN211547_c0_g1_i1	.	.	.	.	.	.	.	.	.	.	.	.
TRINITY_DN211592_c0_g1	TRINITY_DN211592_c0_g1_i1	.	.	.	.	.	.	.	.	.	.	.	.
TRINITY_DN211595_c0_g1	TRINITY_DN211595_c0_g1_i1	.	.	.	.	.	.	.	.	.	.	.	.
TRINITY_DN211579_c0_g1	TRINITY_DN211579_c0_g1_i1	Y0G0_VIBCH^Y0G0_VIBCH^Q:211-32,H:15-74^50%ID^E:7.2e-14^RecName: Full=Uncharacterized response regulatory protein VC_A0850;^Bacteria; Proteobacteria; Gammaproteobacteria; Vibrionales; Vibrionaceae; Vibrio	.	.	.	.	.	.	.	COG3279^Regulator	KEGG:vch:VCA0850	GO:0005622^cellular_component^intracellular`GO:0003677^molecular_function^DNA binding`GO:0000156^molecular_function^phosphorelay response regulator activity`GO:0000160^biological_process^phosphorelay signal transduction system`GO:0006355^biological_process^regulation of transcription, DNA-templated`GO:0006351^biological_process^transcription, DNA-templated	.
TRINITY_DN211573_c0_g1	TRINITY_DN211573_c0_g1_i1	.	.	.	.	.	.	.	.	.	.	.	.
TRINITY_DN211567_c0_g1	TRINITY_DN211567_c0_g1_i1	.	.	.	.	.	.	.	.	.	.	.	.
TRINITY_DN211548_c0_g1	TRINITY_DN211548_c0_g1_i1	.	.	.	.	.	.	.	.	.	.	.	.
TRINITY_DN211574_c0_g1	TRINITY_DN211574_c0_g1_i1	RL25_NEIMA^RL25_NEIMA^Q:1-363,H:22-142^51.24%ID^E:7.51e-42^RecName: Full=50S ribosomal protein L25 {ECO:0000255|HAMAP-Rule:MF_01334};^Bacteria; Proteobacteria; Betaproteobacteria; Neisseriales; Neisseriaceae; Neisseria	.	TRINITY_DN211574_c0_g1_i1.p1	1-369[+]	RL25_NEIMA^RL25_NEIMA^Q:1-121,H:22-142^51.24%ID^E:6.76e-42^RecName: Full=50S ribosomal protein L25 {ECO:0000255|HAMAP-Rule:MF_01334};^Bacteria; Proteobacteria; Betaproteobacteria; Neisseriales; Neisseriaceae; Neisseria	PF01386.18^Ribosomal_L25p^Ribosomal L25p family^1-71^E:1.6e-17`PF14693.5^Ribosomal_TL5_C^Ribosomal protein TL5, C-terminal domain^79-122^E:1.5e-06	.	.	.	KEGG:nma:NMA1094`KO:K02897	GO:0005840^cellular_component^ribosome`GO:0008097^molecular_function^5S rRNA binding`GO:0003735^molecular_function^structural constituent of ribosome`GO:0006412^biological_process^translation	GO:0003735^molecular_function^structural constituent of ribosome`GO:0008097^molecular_function^5S rRNA binding`GO:0006412^biological_process^translation`GO:0005840^cellular_component^ribosome
TRINITY_DN211561_c0_g1	TRINITY_DN211561_c0_g1_i1	.	.	.	.	.	.	.	.	.	.	.	.
TRINITY_DN211528_c0_g1	TRINITY_DN211528_c0_g1_i1	.	.	TRINITY_DN211528_c0_g1_i1.p1	3-308[+]	.	.	.	.	.	.	.	.
TRINITY_DN211539_c0_g1	TRINITY_DN211539_c0_g1_i1	.	.	.	.	.	.	.	.	.	.	.	.
TRINITY_DN211524_c0_g1	TRINITY_DN211524_c0_g1_i1	.	.	.	.	.	.	.	.	.	.	.	.
TRINITY_DN211591_c0_g1	TRINITY_DN211591_c0_g1_i1	NORM_BURVI^NORM_BURVI^Q:3-200,H:289-354^54.545%ID^E:4.68e-13^RecName: Full=Multidrug resistance protein NorM;^Bacteria; Proteobacteria; Betaproteobacteria; Burkholderiales; Burkholderiaceae; Burkholderia; Burkholderia cepacia complex	.	.	.	.	.	.	.	COG0534^Mate efflux family protein	.	GO:0016021^cellular_component^integral component of membrane`GO:0005886^cellular_component^plasma membrane`GO:0015297^molecular_function^antiporter activity`GO:0015238^molecular_function^drug transmembrane transporter activity`GO:0046677^biological_process^response to antibiotic`GO:0006814^biological_process^sodium ion transport	.
TRINITY_DN211544_c0_g1	TRINITY_DN211544_c0_g1_i1	.	.	.	.	.	.	.	.	.	.	.	.
TRINITY_DN211525_c0_g1	TRINITY_DN211525_c0_g1_i1	.	.	.	.	.	.	.	.	.	.	.	.
TRINITY_DN211584_c0_g1	TRINITY_DN211584_c0_g1_i1	.	.	.	.	.	.	.	.	.	.	.	.
TRINITY_DN211507_c0_g1	TRINITY_DN211507_c0_g1_i1	.	.	.	.	.	.	.	.	.	.	.	.
TRINITY_DN211588_c0_g1	TRINITY_DN211588_c0_g1_i1	.	.	.	.	.	.	.	.	.	.	.	.
TRINITY_DN211552_c0_g1	TRINITY_DN211552_c0_g1_i1	RPSF_BACME^RPSF_BACME^Q:2-262,H:139-225^83.908%ID^E:2.53e-46^RecName: Full=RNA polymerase sigma-F factor;^Bacteria; Firmicutes; Bacilli; Bacillales; Bacillaceae; Bacillus	.	.	.	.	.	.	.	COG1191^Sigma factors are initiation factors that promote the attachment of RNA polymerase to specific initiation sites and are then released (By similarity)	.	GO:0003677^molecular_function^DNA binding`GO:0003700^molecular_function^DNA binding transcription factor activity`GO:0016987^molecular_function^bacterial sigma factor activity`GO:0006352^biological_process^DNA-templated transcription, initiation`GO:0030435^biological_process^sporulation resulting in formation of a cellular spore	.
TRINITY_DN211563_c0_g1	TRINITY_DN211563_c0_g1_i1	.	.	.	.	.	.	.	.	.	.	.	.
TRINITY_DN211556_c0_g1	TRINITY_DN211556_c0_g1_i1	.	.	.	.	.	.	.	.	.	.	.	.
TRINITY_DN211508_c0_g1	TRINITY_DN211508_c0_g1_i1	.	.	.	.	.	.	.	.	.	.	.	.
TRINITY_DN211516_c0_g1	TRINITY_DN211516_c0_g1_i1	.	.	.	.	.	.	.	.	.	.	.	.
TRINITY_DN211519_c0_g1	TRINITY_DN211519_c0_g1_i1	TLYA_MYCTU^TLYA_MYCTU^Q:12-134,H:146-186^58.537%ID^E:7.48e-07^RecName: Full=16S/23S rRNA (cytidine-2'-O)-methyltransferase TlyA;^Bacteria; Actinobacteria; Corynebacteriales; Mycobacteriaceae; Mycobacterium; Mycobacterium tuberculosis complex	.	.	.	.	.	.	.	COG1189^hemolysin a	KEGG:mtu:Rv1694`KO:K06442	GO:0005618^cellular_component^cell wall`GO:0005737^cellular_component^cytoplasm`GO:0005576^cellular_component^extracellular region`GO:0020002^cellular_component^host cell plasma membrane`GO:0016020^cellular_component^membrane`GO:0003723^molecular_function^RNA binding`GO:0008649^molecular_function^rRNA methyltransferase activity`GO:0090729^molecular_function^toxin activity`GO:0019836^biological_process^hemolysis by symbiont of host erythrocytes`GO:0031167^biological_process^rRNA methylation	.
TRINITY_DN211585_c0_g1	TRINITY_DN211585_c0_g1_i1	.	.	.	.	.	.	.	.	.	.	.	.
TRINITY_DN211540_c0_g1	TRINITY_DN211540_c0_g1_i1	.	.	.	.	.	.	.	.	.	.	.	.
TRINITY_DN211542_c0_g1	TRINITY_DN211542_c0_g1_i1	.	.	.	.	.	.	.	.	.	.	.	.
TRINITY_DN211509_c0_g1	TRINITY_DN211509_c0_g1_i1	.	.	.	.	.	.	.	.	.	.	.	.
TRINITY_DN211571_c0_g1	TRINITY_DN211571_c0_g1_i1	.	.	.	.	.	.	.	.	.	.	.	.
TRINITY_DN211551_c0_g1	TRINITY_DN211551_c0_g1_i1	.	.	.	.	.	.	.	.	.	.	.	.
TRINITY_DN211511_c0_g1	TRINITY_DN211511_c0_g1_i1	.	.	.	.	.	.	.	.	.	.	.	.
TRINITY_DN211527_c0_g1	TRINITY_DN211527_c0_g1_i1	.	.	.	.	.	.	.	.	.	.	.	.
TRINITY_DN211598_c0_g1	TRINITY_DN211598_c0_g1_i1	.	.	.	.	.	.	.	.	.	.	.	.
TRINITY_DN211543_c0_g1	TRINITY_DN211543_c0_g1_i1	SEC23_USTMA^SEC23_USTMA^Q:3-335,H:611-721^88.288%ID^E:1.2e-65^RecName: Full=Protein transport protein SEC23;^Eukaryota; Fungi; Dikarya; Basidiomycota; Ustilaginomycotina; Ustilaginomycetes; Ustilaginales; Ustilaginaceae; Ustilago	.	TRINITY_DN211543_c0_g1_i1.p1	3-335[+]	SEC23_USTMA^SEC23_USTMA^Q:1-111,H:611-721^88.288%ID^E:1.08e-65^RecName: Full=Protein transport protein SEC23;^Eukaryota; Fungi; Dikarya; Basidiomycota; Ustilaginomycotina; Ustilaginomycetes; Ustilaginales; Ustilaginaceae; Ustilago	PF00626.21^Gelsolin^Gelsolin repeat^27-111^E:4.2e-13	.	.	.	KEGG:uma:UMAG_01624`KO:K14006	GO:0030127^cellular_component^COPII vesicle coat`GO:0005789^cellular_component^endoplasmic reticulum membrane`GO:0000139^cellular_component^Golgi membrane`GO:0008270^molecular_function^zinc ion binding`GO:0090114^biological_process^COPII-coated vesicle budding`GO:0006886^biological_process^intracellular protein transport	.
TRINITY_DN211537_c0_g1	TRINITY_DN211537_c0_g1_i1	.	.	.	.	.	.	.	.	.	.	.	.
TRINITY_DN211510_c0_g1	TRINITY_DN211510_c0_g1_i1	THRC_BACSU^THRC_BACSU^Q:1-234,H:272-349^55.128%ID^E:1.07e-22^RecName: Full=Threonine synthase;^Bacteria; Firmicutes; Bacilli; Bacillales; Bacillaceae; Bacillus	.	.	.	.	.	.	.	COG0498^threonine synthase	KEGG:bsu:BSU32250`KO:K01733	GO:0005737^cellular_component^cytoplasm`GO:0030170^molecular_function^pyridoxal phosphate binding`GO:0004795^molecular_function^threonine synthase activity`GO:0009088^biological_process^threonine biosynthetic process	.
TRINITY_DN211513_c0_g1	TRINITY_DN211513_c0_g1_i1	.	.	.	.	.	.	.	.	.	.	.	.
TRINITY_DN211555_c0_g1	TRINITY_DN211555_c0_g1_i1	.	.	.	.	.	.	.	.	.	.	.	.
TRINITY_DN211565_c0_g1	TRINITY_DN211565_c0_g1_i1	.	.	.	.	.	.	.	.	.	.	.	.
TRINITY_DN211549_c0_g1	TRINITY_DN211549_c0_g1_i1	.	.	.	.	.	.	.	.	.	.	.	.
TRINITY_DN211578_c0_g1	TRINITY_DN211578_c0_g1_i1	.	.	.	.	.	.	.	.	.	.	.	.
TRINITY_DN211529_c0_g1	TRINITY_DN211529_c0_g1_i1	.	.	.	.	.	.	.	.	.	.	.	.
TRINITY_DN211583_c0_g1	TRINITY_DN211583_c0_g1_i1	.	.	.	.	.	.	.	.	.	.	.	.
TRINITY_DN211505_c0_g1	TRINITY_DN211505_c0_g1_i1	ATP7_NEUCR^ATP7_NEUCR^Q:18-263,H:1-85^50.588%ID^E:4.72e-20^RecName: Full=ATP synthase subunit d, mitochondrial;^Eukaryota; Fungi; Dikarya; Ascomycota; Pezizomycotina; Sordariomycetes; Sordariomycetidae; Sordariales; Sordariaceae; Neurospora	.	.	.	.	.	.	.	.	KEGG:ncr:NCU00636`KO:K02138	GO:0000274^cellular_component^mitochondrial proton-transporting ATP synthase, stator stalk`GO:0015078^molecular_function^hydrogen ion transmembrane transporter activity`GO:0099132^biological_process^ATP hydrolysis coupled cation transmembrane transport`GO:0015986^biological_process^ATP synthesis coupled proton transport	.
TRINITY_DN211580_c0_g1	TRINITY_DN211580_c0_g1_i1	AMPN_STRLI^AMPN_STRLI^Q:3-203,H:521-587^58.209%ID^E:1.03e-19^RecName: Full=Aminopeptidase N;^Bacteria; Actinobacteria; Streptomycetales; Streptomycetaceae; Streptomyces	.	.	.	.	.	.	.	.	.	GO:0005737^cellular_component^cytoplasm`GO:0004177^molecular_function^aminopeptidase activity`GO:0008237^molecular_function^metallopeptidase activity`GO:0008270^molecular_function^zinc ion binding	.
TRINITY_DN211570_c0_g1	TRINITY_DN211570_c0_g1_i1	.	.	.	.	.	.	.	.	.	.	.	.
TRINITY_DN211535_c0_g1	TRINITY_DN211535_c0_g1_i1	.	.	.	.	.	.	.	.	.	.	.	.
TRINITY_DN211522_c0_g1	TRINITY_DN211522_c0_g1_i1	RNJ1_BACSU^RNJ1_BACSU^Q:2-274,H:14-104^73.626%ID^E:5.74e-45^RecName: Full=Ribonuclease J1 {ECO:0000255|HAMAP-Rule:MF_01491};^Bacteria; Firmicutes; Bacilli; Bacillales; Bacillaceae; Bacillus	.	.	.	.	.	.	.	COG0595^Metallo-Beta-Lactamase	KEGG:bsu:BSU14530`KO:K12574	GO:0005737^cellular_component^cytoplasm`GO:0004534^molecular_function^5'-3' exoribonuclease activity`GO:0004521^molecular_function^endoribonuclease activity`GO:0042802^molecular_function^identical protein binding`GO:0003723^molecular_function^RNA binding`GO:0008270^molecular_function^zinc ion binding`GO:0006397^biological_process^mRNA processing`GO:0006364^biological_process^rRNA processing	.
TRINITY_DN211582_c0_g1	TRINITY_DN211582_c0_g1_i1	ACPS_ROSDO^ACPS_ROSDO^Q:268-2,H:35-123^83.146%ID^E:1.47e-50^RecName: Full=Holo-[acyl-carrier-protein] synthase {ECO:0000255|HAMAP-Rule:MF_00101};^Bacteria; Proteobacteria; Alphaproteobacteria; Rhodobacterales; Rhodobacteraceae; Roseobacter	.	.	.	.	.	.	.	COG0736^Transfers the 4'-phosphopantetheine moiety from coenzyme A to a Ser of acyl-carrier-protein (By similarity)	KEGG:rde:RD1_1364`KO:K00997	GO:0005737^cellular_component^cytoplasm`GO:0008897^molecular_function^holo-[acyl-carrier-protein] synthase activity`GO:0000287^molecular_function^magnesium ion binding`GO:0006633^biological_process^fatty acid biosynthetic process	.
TRINITY_DN211587_c0_g1	TRINITY_DN211587_c0_g1_i1	.	.	.	.	.	.	.	.	.	.	.	.
TRINITY_DN211572_c0_g1	TRINITY_DN211572_c0_g1_i1	.	.	.	.	.	.	.	.	.	.	.	.
TRINITY_DN211564_c0_g1	TRINITY_DN211564_c0_g1_i1	C170B_HUMAN^C170B_HUMAN^Q:218-3,H:723-794^100%ID^E:1.55e-26^RecName: Full=Centrosomal protein of 170 kDa protein B;^Eukaryota; Metazoa; Chordata; Craniata; Vertebrata; Euteleostomi; Mammalia; Eutheria; Euarchontoglires; Primates; Haplorrhini; Catarrhini; Hominidae; Homo	.	.	.	.	.	.	.	ENOG410XQU2^kiaa0284	KEGG:hsa:283638`KO:K16463	GO:0005737^cellular_component^cytoplasm`GO:0005874^cellular_component^microtubule	.
TRINITY_DN211577_c0_g1	TRINITY_DN211577_c0_g1_i1	.	.	.	.	.	.	.	.	.	.	.	.
TRINITY_DN211550_c0_g1	TRINITY_DN211550_c0_g1_i1	.	.	.	.	.	.	.	.	.	.	.	.
TRINITY_DN211557_c0_g1	TRINITY_DN211557_c0_g1_i1	.	.	.	.	.	.	.	.	.	.	.	.
TRINITY_DN211581_c0_g1	TRINITY_DN211581_c0_g1_i1	.	.	.	.	.	.	.	.	.	.	.	.
TRINITY_DN228600_c0_g1	TRINITY_DN228600_c0_g1_i1	.	.	.	.	.	.	.	.	.	.	.	.
TRINITY_DN228657_c0_g1	TRINITY_DN228657_c0_g1_i1	ECH1_HUMAN^ECH1_HUMAN^Q:263-3,H:103-190^56.818%ID^E:1.2e-25^RecName: Full=Delta(3,5)-Delta(2,4)-dienoyl-CoA isomerase, mitochondrial;^Eukaryota; Metazoa; Chordata; Craniata; Vertebrata; Euteleostomi; Mammalia; Eutheria; Euarchontoglires; Primates; Haplorrhini; Catarrhini; Hominidae; Homo	.	.	.	.	.	.	.	ENOG410XTHX^Enoyl-CoA hydratase	KEGG:hsa:1891`KO:K12663	GO:0070062^cellular_component^extracellular exosome`GO:0016020^cellular_component^membrane`GO:0005739^cellular_component^mitochondrion`GO:0005777^cellular_component^peroxisome`GO:0016853^molecular_function^isomerase activity`GO:0005102^molecular_function^receptor binding`GO:0006635^biological_process^fatty acid beta-oxidation	.
TRINITY_DN228687_c0_g1	TRINITY_DN228687_c0_g1_i1	ATOC_ECOLI^ATOC_ECOLI^Q:4-150,H:273-321^61.224%ID^E:9.12e-14^RecName: Full=Regulatory protein AtoC {ECO:0000305};^Bacteria; Proteobacteria; Gammaproteobacteria; Enterobacterales; Enterobacteriaceae; Escherichia	.	.	.	.	.	.	.	COG2204^two component, sigma54 specific, transcriptional regulator, Fis family	KEGG:ecj:JW2214`KEGG:eco:b2220`KO:K07714	GO:0005737^cellular_component^cytoplasm`GO:0005524^molecular_function^ATP binding`GO:0003700^molecular_function^DNA binding transcription factor activity`GO:0008073^molecular_function^ornithine decarboxylase inhibitor activity`GO:0043565^molecular_function^sequence-specific DNA binding`GO:0008134^molecular_function^transcription factor binding`GO:0000160^biological_process^phosphorelay signal transduction system`GO:0045893^biological_process^positive regulation of transcription, DNA-templated`GO:0010967^biological_process^regulation of polyamine biosynthetic process`GO:0006351^biological_process^transcription, DNA-templated	.
TRINITY_DN228607_c0_g1	TRINITY_DN228607_c0_g1_i1	.	.	.	.	.	.	.	.	.	.	.	.
TRINITY_DN228633_c0_g1	TRINITY_DN228633_c0_g1_i1	.	.	.	.	.	.	.	.	.	.	.	.
TRINITY_DN228650_c0_g1	TRINITY_DN228650_c0_g1_i1	.	.	.	.	.	.	.	.	.	.	.	.
TRINITY_DN228672_c0_g1	TRINITY_DN228672_c0_g1_i1	NU4M_LEMCA^NU4M_LEMCA^Q:5-223,H:180-251^63.014%ID^E:7.78e-19^RecName: Full=NADH-ubiquinone oxidoreductase chain 4;^Eukaryota; Metazoa; Chordata; Craniata; Vertebrata; Euteleostomi; Mammalia; Eutheria; Euarchontoglires; Primates; Strepsirrhini; Lemuriformes; Lemuridae; Lemur	.	.	.	.	.	.	.	.	.	GO:0016021^cellular_component^integral component of membrane`GO:0031966^cellular_component^mitochondrial membrane`GO:0070469^cellular_component^respiratory chain`GO:0008137^molecular_function^NADH dehydrogenase (ubiquinone) activity`GO:0006120^biological_process^mitochondrial electron transport, NADH to ubiquinone	.
TRINITY_DN228631_c0_g1	TRINITY_DN228631_c0_g1_i1	.	.	.	.	.	.	.	.	.	.	.	.
TRINITY_DN228638_c0_g1	TRINITY_DN228638_c0_g1_i1	.	.	.	.	.	.	.	.	.	.	.	.
TRINITY_DN228681_c0_g1	TRINITY_DN228681_c0_g1_i1	.	.	.	.	.	.	.	.	.	.	.	.
TRINITY_DN228695_c0_g1	TRINITY_DN228695_c0_g1_i1	.	.	.	.	.	.	.	.	.	.	.	.
TRINITY_DN228622_c0_g1	TRINITY_DN228622_c0_g1_i1	.	.	.	.	.	.	.	.	.	.	.	.
TRINITY_DN228613_c0_g1	TRINITY_DN228613_c0_g1_i1	.	.	.	.	.	.	.	.	.	.	.	.
TRINITY_DN228645_c0_g1	TRINITY_DN228645_c0_g1_i1	.	.	.	.	.	.	.	.	.	.	.	.
TRINITY_DN228671_c0_g1	TRINITY_DN228671_c0_g1_i1	.	.	.	.	.	.	.	.	.	.	.	.
TRINITY_DN228649_c0_g1	TRINITY_DN228649_c0_g1_i1	.	.	.	.	.	.	.	.	.	.	.	.
TRINITY_DN228683_c0_g1	TRINITY_DN228683_c0_g1_i1	.	.	.	.	.	.	.	.	.	.	.	.
TRINITY_DN228612_c0_g1	TRINITY_DN228612_c0_g1_i1	.	.	.	.	.	.	.	.	.	.	.	.
TRINITY_DN228636_c0_g1	TRINITY_DN228636_c0_g1_i1	.	.	.	.	.	.	.	.	.	.	.	.
TRINITY_DN228641_c0_g1	TRINITY_DN228641_c0_g1_i1	.	.	.	.	.	.	.	.	.	.	.	.
TRINITY_DN228625_c0_g1	TRINITY_DN228625_c0_g1_i1	.	.	.	.	.	.	.	.	.	.	.	.
TRINITY_DN228605_c0_g1	TRINITY_DN228605_c0_g1_i1	.	.	.	.	.	.	.	.	.	.	.	.
TRINITY_DN228626_c0_g1	TRINITY_DN228626_c0_g1_i1	.	.	.	.	.	.	.	.	.	.	.	.
TRINITY_DN228685_c0_g1	TRINITY_DN228685_c0_g1_i1	.	.	.	.	.	.	.	.	.	.	.	.
TRINITY_DN228678_c0_g1	TRINITY_DN228678_c0_g1_i1	.	.	.	.	.	.	.	.	.	.	.	.
TRINITY_DN228670_c0_g1	TRINITY_DN228670_c0_g1_i1	.	.	.	.	.	.	.	.	.	.	.	.
TRINITY_DN228630_c0_g1	TRINITY_DN228630_c0_g1_i1	.	.	TRINITY_DN228630_c0_g1_i1.p4	1-327[+]	KCY_PROAC^KCY_PROAC^Q:2-103,H:121-219^50.98%ID^E:1.95e-23^RecName: Full=Cytidylate kinase {ECO:0000255|HAMAP-Rule:MF_00238};^Bacteria; Actinobacteria; Propionibacteriales; Propionibacteriaceae; Cutibacterium	PF02224.17^Cytidylate_kin^Cytidylate kinase^5-102^E:1.5e-17	.	.	COG0283^Cytidine monophosphate kinase	KEGG:pac:PPA1209`KO:K00945	GO:0005737^cellular_component^cytoplasm`GO:0005524^molecular_function^ATP binding`GO:0004127^molecular_function^cytidylate kinase activity	GO:0004127^molecular_function^cytidylate kinase activity`GO:0005524^molecular_function^ATP binding`GO:0006139^biological_process^nucleobase-containing compound metabolic process
TRINITY_DN228628_c0_g1	TRINITY_DN228628_c0_g1_i1	.	.	.	.	.	.	.	.	.	.	.	.
TRINITY_DN228677_c0_g1	TRINITY_DN228677_c0_g1_i1	.	.	.	.	.	.	.	.	.	.	.	.
TRINITY_DN228651_c0_g1	TRINITY_DN228651_c0_g1_i1	.	.	.	.	.	.	.	.	.	.	.	.
TRINITY_DN228610_c0_g1	TRINITY_DN228610_c0_g1_i1	NAGZ_PSEAE^NAGZ_PSEAE^Q:223-2,H:150-223^82.432%ID^E:1.04e-36^RecName: Full=Beta-hexosaminidase {ECO:0000255|HAMAP-Rule:MF_00364};^Bacteria; Proteobacteria; Gammaproteobacteria; Pseudomonadales; Pseudomonadaceae; Pseudomonas	.	.	.	.	.	.	.	COG1472^hydrolase family 3	KEGG:pae:PA3005`KO:K01207	GO:0005737^cellular_component^cytoplasm`GO:0004563^molecular_function^beta-N-acetylhexosaminidase activity`GO:0102148^molecular_function^N-acetyl-beta-D-galactosaminidase activity`GO:0005975^biological_process^carbohydrate metabolic process`GO:0007049^biological_process^cell cycle`GO:0051301^biological_process^cell division`GO:0071555^biological_process^cell wall organization`GO:0009252^biological_process^peptidoglycan biosynthetic process`GO:0009254^biological_process^peptidoglycan turnover`GO:0008360^biological_process^regulation of cell shape`GO:0046677^biological_process^response to antibiotic	.
TRINITY_DN228637_c0_g1	TRINITY_DN228637_c0_g1_i1	HEM6_DECAR^HEM6_DECAR^Q:259-2,H:22-107^73.256%ID^E:3.05e-39^RecName: Full=Oxygen-dependent coproporphyrinogen-III oxidase {ECO:0000255|HAMAP-Rule:MF_00333};^Bacteria; Proteobacteria; Betaproteobacteria; Rhodocyclales; Azonexaceae; Dechloromonas	.	.	.	.	.	.	.	COG0408^Key enzyme in heme biosynthesis. Catalyzes the oxidative decarboxylation of propionic acid side chains of rings A and B of coproporphyrinogen III (By similarity)	KEGG:dar:Daro_3669`KO:K00228	GO:0005737^cellular_component^cytoplasm`GO:0004109^molecular_function^coproporphyrinogen oxidase activity`GO:0046872^molecular_function^metal ion binding`GO:0042803^molecular_function^protein homodimerization activity`GO:0006782^biological_process^protoporphyrinogen IX biosynthetic process	.
TRINITY_DN228621_c0_g1	TRINITY_DN228621_c0_g1_i1	POLR1_ARATH^POLR1_ARATH^Q:241-5,H:1100-1179^40%ID^E:1.86e-08^RecName: Full=Retrovirus-related Pol polyprotein from transposon RE1;^Eukaryota; Viridiplantae; Streptophyta; Embryophyta; Tracheophyta; Spermatophyta; Magnoliophyta; eudicotyledons; Gunneridae; Pentapetalae; rosids; malvids; Brassicales; Brassicaceae; Camelineae; Arabidopsis	.	.	.	.	.	.	.	.	.	GO:0004190^molecular_function^aspartic-type endopeptidase activity`GO:0004519^molecular_function^endonuclease activity`GO:0046872^molecular_function^metal ion binding`GO:0003676^molecular_function^nucleic acid binding`GO:0003964^molecular_function^RNA-directed DNA polymerase activity`GO:0015074^biological_process^DNA integration`GO:0006310^biological_process^DNA recombination	.
TRINITY_DN228601_c0_g1	TRINITY_DN228601_c0_g1_i1	.	.	.	.	.	.	.	.	.	.	.	.
TRINITY_DN228658_c0_g1	TRINITY_DN228658_c0_g1_i1	.	.	.	.	.	.	.	.	.	.	.	.
TRINITY_DN228604_c0_g1	TRINITY_DN228604_c0_g1_i1	.	.	.	.	.	.	.	.	.	.	.	.
TRINITY_DN228668_c0_g1	TRINITY_DN228668_c0_g1_i1	.	.	.	.	.	.	.	.	.	.	.	.
TRINITY_DN228643_c0_g1	TRINITY_DN228643_c0_g1_i1	PCD10_HUMAN^PCD10_HUMAN^Q:7-213,H:471-539^50.725%ID^E:5.78e-18^RecName: Full=Protocadherin-10;^Eukaryota; Metazoa; Chordata; Craniata; Vertebrata; Euteleostomi; Mammalia; Eutheria; Euarchontoglires; Primates; Haplorrhini; Catarrhini; Hominidae; Homo	.	.	.	.	.	.	.	ENOG410XQHI^Cadherins are calcium dependent cell adhesion proteins (By similarity)	KEGG:hsa:57575`KO:K16499	GO:0005887^cellular_component^integral component of plasma membrane`GO:0005509^molecular_function^calcium ion binding`GO:0007155^biological_process^cell adhesion`GO:0007267^biological_process^cell-cell signaling`GO:0007156^biological_process^homophilic cell adhesion via plasma membrane adhesion molecules`GO:0007399^biological_process^nervous system development	.
TRINITY_DN228603_c0_g1	TRINITY_DN228603_c0_g1_i1	.	.	.	.	.	.	.	.	.	.	.	.
TRINITY_DN228692_c0_g1	TRINITY_DN228692_c0_g1_i1	.	.	.	.	.	.	.	.	.	.	.	.
TRINITY_DN228673_c0_g1	TRINITY_DN228673_c0_g1_i1	.	.	.	.	.	.	.	.	.	.	.	.
TRINITY_DN228656_c0_g1	TRINITY_DN228656_c0_g1_i1	.	.	.	.	.	.	.	.	.	.	.	.
TRINITY_DN228690_c0_g1	TRINITY_DN228690_c0_g1_i1	.	.	.	.	.	.	.	.	.	.	.	.
TRINITY_DN228693_c0_g1	TRINITY_DN228693_c0_g1_i1	.	.	.	.	.	.	.	.	.	.	.	.
TRINITY_DN228699_c0_g1	TRINITY_DN228699_c0_g1_i1	.	.	.	.	.	.	.	.	.	.	.	.
TRINITY_DN228660_c0_g1	TRINITY_DN228660_c0_g1_i1	.	.	.	.	.	.	.	.	.	.	.	.
TRINITY_DN228659_c0_g1	TRINITY_DN228659_c0_g1_i1	.	.	.	.	.	.	.	.	.	.	.	.
TRINITY_DN228653_c0_g1	TRINITY_DN228653_c0_g1_i1	.	.	.	.	.	.	.	.	.	.	.	.
TRINITY_DN228689_c0_g1	TRINITY_DN228689_c0_g1_i1	.	.	.	.	.	.	.	.	.	.	.	.
TRINITY_DN228615_c0_g1	TRINITY_DN228615_c0_g1_i1	.	.	.	.	.	.	.	.	.	.	.	.
TRINITY_DN228646_c0_g1	TRINITY_DN228646_c0_g1_i1	Y4TD_SINFN^Y4TD_SINFN^Q:240-61,H:108-167^35%ID^E:1.48e-09^RecName: Full=Uncharacterized HTH-type transcriptional regulator y4tD;^Bacteria; Proteobacteria; Alphaproteobacteria; Rhizobiales; Rhizobiaceae; Sinorhizobium/Ensifer group; Sinorhizobium	.	.	.	.	.	.	.	.	KEGG:rhi:NGR_a01550	GO:0005622^cellular_component^intracellular`GO:0003700^molecular_function^DNA binding transcription factor activity`GO:0043565^molecular_function^sequence-specific DNA binding`GO:0006351^biological_process^transcription, DNA-templated	.
TRINITY_DN228639_c0_g1	TRINITY_DN228639_c0_g1_i1	FLGG_SALTY^FLGG_SALTY^Q:3-227,H:109-183^49.333%ID^E:6e-18^RecName: Full=Flagellar basal-body rod protein FlgG;^Bacteria; Proteobacteria; Gammaproteobacteria; Enterobacterales; Enterobacteriaceae; Salmonella	.	.	.	.	.	.	.	COG4786^flagellar basal-body rod protein	KEGG:stm:STM1179`KO:K02392	GO:0009426^cellular_component^bacterial-type flagellum basal body, distal rod`GO:0009424^cellular_component^bacterial-type flagellum hook`GO:0071978^biological_process^bacterial-type flagellum-dependent swarming motility	.
TRINITY_DN228661_c0_g1	TRINITY_DN228661_c0_g1_i1	.	.	.	.	.	.	.	.	.	.	.	.
TRINITY_DN228664_c0_g1	TRINITY_DN228664_c0_g1_i1	.	.	.	.	.	.	.	.	.	.	.	.
TRINITY_DN228696_c0_g1	TRINITY_DN228696_c0_g1_i1	.	.	.	.	.	.	.	.	.	.	.	.
TRINITY_DN228682_c0_g1	TRINITY_DN228682_c0_g1_i1	.	.	.	.	.	.	.	.	.	.	.	.
TRINITY_DN228611_c0_g1	TRINITY_DN228611_c0_g1_i1	.	.	.	.	.	.	.	.	.	.	.	.
TRINITY_DN228680_c0_g1	TRINITY_DN228680_c0_g1_i1	.	.	.	.	.	.	.	.	.	.	.	.
TRINITY_DN228647_c0_g1	TRINITY_DN228647_c0_g1_i1	.	.	.	.	.	.	.	.	.	.	.	.
TRINITY_DN228602_c0_g1	TRINITY_DN228602_c0_g1_i1	.	.	.	.	.	.	.	.	.	.	.	.
TRINITY_DN228686_c0_g1	TRINITY_DN228686_c0_g1_i1	.	.	.	.	.	.	.	.	.	.	.	.
TRINITY_DN228697_c0_g1	TRINITY_DN228697_c0_g1_i1	.	.	.	.	.	.	.	.	.	.	.	.
TRINITY_DN228616_c0_g1	TRINITY_DN228616_c0_g1_i1	.	.	.	.	.	.	.	.	.	.	.	.
TRINITY_DN228694_c0_g1	TRINITY_DN228694_c0_g1_i1	DKGA_YERPE^DKGA_YERPE^Q:1-237,H:43-117^58.228%ID^E:9.18e-25^RecName: Full=2,5-diketo-D-gluconic acid reductase A;^Bacteria; Proteobacteria; Gammaproteobacteria; Enterobacterales; Yersiniaceae; Yersinia	.	.	.	.	.	.	.	COG0656^reductase	KEGG:ype:YPO0676`KEGG:ypk:y3501`KEGG:ypm:YP_2991`KO:K06221	GO:0005737^cellular_component^cytoplasm`GO:0016491^molecular_function^oxidoreductase activity`GO:0019853^biological_process^L-ascorbic acid biosynthetic process	.
TRINITY_DN228666_c0_g1	TRINITY_DN228666_c0_g1_i1	.	.	.	.	.	.	.	.	.	.	.	.
TRINITY_DN231278_c0_g1	TRINITY_DN231278_c0_g1_i1	PTA_DEIRA^PTA_DEIRA^Q:315-235,H:660-686^92.593%ID^E:2.02e-09^RecName: Full=Phosphate acetyltransferase;^Bacteria; Deinococcus-Thermus; Deinococci; Deinococcales; Deinococcaceae; Deinococcus	.	.	.	.	.	.	.	COG0280^phosphate acetyltransferase`COG0857^Involved in acetate metabolism (By similarity)	KEGG:dra:DR_0073`KO:K13788	GO:0005737^cellular_component^cytoplasm`GO:0008959^molecular_function^phosphate acetyltransferase activity`GO:0006085^biological_process^acetyl-CoA biosynthetic process	.
TRINITY_DN231236_c0_g1	TRINITY_DN231236_c0_g1_i1	.	.	.	.	.	.	.	.	.	.	.	.
TRINITY_DN231221_c0_g1	TRINITY_DN231221_c0_g1_i1	.	.	.	.	.	.	.	.	.	.	.	.
TRINITY_DN231237_c0_g1	TRINITY_DN231237_c0_g1_i1	.	.	.	.	.	.	.	.	.	.	.	.
TRINITY_DN231297_c0_g1	TRINITY_DN231297_c0_g1_i1	.	.	.	.	.	.	.	.	.	.	.	.
TRINITY_DN231272_c0_g1	TRINITY_DN231272_c0_g1_i1	POL3_DROME^POL3_DROME^Q:1-225,H:518-588^44%ID^E:5.21e-11^RecName: Full=Retrovirus-related Pol polyprotein from transposon 17.6;^Eukaryota; Metazoa; Ecdysozoa; Arthropoda; Hexapoda; Insecta; Pterygota; Neoptera; Holometabola; Diptera; Brachycera; Muscomorpha; Ephydroidea; Drosophilidae; Drosophila; Sophophora	.	.	.	.	.	.	.	.	.	GO:0004190^molecular_function^aspartic-type endopeptidase activity`GO:0004519^molecular_function^endonuclease activity`GO:0003676^molecular_function^nucleic acid binding`GO:0003964^molecular_function^RNA-directed DNA polymerase activity`GO:0015074^biological_process^DNA integration	.
TRINITY_DN231235_c0_g1	TRINITY_DN231235_c0_g1_i1	.	.	.	.	.	.	.	.	.	.	.	.
TRINITY_DN231284_c0_g1	TRINITY_DN231284_c0_g1_i1	.	.	.	.	.	.	.	.	.	.	.	.
TRINITY_DN231264_c0_g1	TRINITY_DN231264_c0_g1_i1	.	.	.	.	.	.	.	.	.	.	.	.
TRINITY_DN231228_c0_g1	TRINITY_DN231228_c0_g1_i1	ZCHC3_HUMAN^ZCHC3_HUMAN^Q:260-12,H:209-294^41.86%ID^E:7.82e-10^RecName: Full=Zinc finger CCHC domain-containing protein 3;^Eukaryota; Metazoa; Chordata; Craniata; Vertebrata; Euteleostomi; Mammalia; Eutheria; Euarchontoglires; Primates; Haplorrhini; Catarrhini; Hominidae; Homo	.	.	.	.	.	.	.	ENOG4112A5Z^zinc finger, CCHC domain containing 3	KEGG:hsa:85364	GO:0003723^molecular_function^RNA binding`GO:0008270^molecular_function^zinc ion binding	.
TRINITY_DN231258_c0_g1	TRINITY_DN231258_c0_g1_i1	.	.	.	.	.	.	.	.	.	.	.	.
TRINITY_DN231286_c0_g1	TRINITY_DN231286_c0_g1_i1	REPA2_ECOLX^REPA2_ECOLX^Q:236-138,H:249-281^69.697%ID^E:6.85e-07^RecName: Full=Replication initiation protein;^Bacteria; Proteobacteria; Gammaproteobacteria; Enterobacterales; Enterobacteriaceae; Escherichia	.	.	.	.	.	.	.	ENOG410Y4AA^replication	.	GO:0006260^biological_process^DNA replication`GO:0006276^biological_process^plasmid maintenance	.
TRINITY_DN231273_c0_g1	TRINITY_DN231273_c0_g1_i1	.	.	.	.	.	.	.	.	.	.	.	.
TRINITY_DN231271_c0_g1	TRINITY_DN231271_c0_g1_i1	.	.	.	.	.	.	.	.	.	.	.	.
TRINITY_DN231209_c0_g1	TRINITY_DN231209_c0_g1_i1	.	.	.	.	.	.	.	.	.	.	.	.
TRINITY_DN231219_c0_g1	TRINITY_DN231219_c0_g1_i1	.	.	.	.	.	.	.	.	.	.	.	.
TRINITY_DN231220_c0_g1	TRINITY_DN231220_c0_g1_i1	.	.	.	.	.	.	.	.	.	.	.	.
TRINITY_DN231242_c0_g1	TRINITY_DN231242_c0_g1_i1	TODF_PSEP1^TODF_PSEP1^Q:242-9,H:188-264^48.718%ID^E:8.95e-19^RecName: Full=2-hydroxy-6-oxo-2,4-heptadienoate hydrolase;^Bacteria; Proteobacteria; Gammaproteobacteria; Pseudomonadales; Pseudomonadaceae; Pseudomonas	.	.	.	.	.	.	.	ENOG410YAG9^Alpha beta hydrolase	KEGG:ppf:Pput_2882`KO:K10702	GO:0052689^molecular_function^carboxylic ester hydrolase activity`GO:0042203^biological_process^toluene catabolic process	.
TRINITY_DN231260_c0_g1	TRINITY_DN231260_c0_g1_i1	.	.	.	.	.	.	.	.	.	.	.	.
TRINITY_DN231294_c0_g1	TRINITY_DN231294_c0_g1_i1	.	.	.	.	.	.	.	.	.	.	.	.
TRINITY_DN231285_c0_g1	TRINITY_DN231285_c0_g1_i1	.	.	.	.	.	.	.	.	.	.	.	.
TRINITY_DN231215_c0_g1	TRINITY_DN231215_c0_g1_i1	CAPA_PSEFR^CAPA_PSEFR^Q:181-35,H:5-55^49.02%ID^E:4.77e-08^RecName: Full=Cold shock protein CapA;^Bacteria; Proteobacteria; Gammaproteobacteria; Pseudomonadales; Pseudomonadaceae; Pseudomonas	.	.	.	.	.	.	.	.	.	GO:0005737^cellular_component^cytoplasm`GO:0003677^molecular_function^DNA binding`GO:0006355^biological_process^regulation of transcription, DNA-templated`GO:0006351^biological_process^transcription, DNA-templated	.
TRINITY_DN231229_c0_g1	TRINITY_DN231229_c0_g1_i1	FENR_AZOVI^FENR_AZOVI^Q:16-240,H:44-116^72%ID^E:8.75e-30^RecName: Full=Ferredoxin--NADP reductase {ECO:0000305};^Bacteria; Proteobacteria; Gammaproteobacteria; Pseudomonadales; Pseudomonadaceae; Azotobacter	.	.	.	.	.	.	.	COG1018^Is involved in NO detoxification in an aerobic process, termed nitric oxide dioxygenase (NOD) reaction that utilizes O(2) and NAD(P)H to convert NO to nitrate, which protects the bacterium from various noxious nitrogen compounds. Therefore, plays a central role in the inducible response to nitrosative stress (By similarity)	.	GO:0004324^molecular_function^ferredoxin-NADP+ reductase activity`GO:0000166^molecular_function^nucleotide binding	.
TRINITY_DN231250_c0_g1	TRINITY_DN231250_c0_g1_i1	KMT2C_HUMAN^KMT2C_HUMAN^Q:3-266,H:1697-1773^65.909%ID^E:2.51e-14^RecName: Full=Histone-lysine N-methyltransferase 2C;^Eukaryota; Metazoa; Chordata; Craniata; Vertebrata; Euteleostomi; Mammalia; Eutheria; Euarchontoglires; Primates; Haplorrhini; Catarrhini; Hominidae; Homo	.	.	.	.	.	.	.	COG2940^Histone-lysine N-methyltransferase	KEGG:hsa:58508`KO:K09188	GO:0035097^cellular_component^histone methyltransferase complex`GO:0044666^cellular_component^MLL3/4 complex`GO:0005654^cellular_component^nucleoplasm`GO:0005634^cellular_component^nucleus`GO:0003677^molecular_function^DNA binding`GO:0042800^molecular_function^histone methyltransferase activity (H3-K4 specific)`GO:0018024^molecular_function^histone-lysine N-methyltransferase activity`GO:0046872^molecular_function^metal ion binding`GO:0003723^molecular_function^RNA binding`GO:0016746^molecular_function^transferase activity, transferring acyl groups`GO:0045652^biological_process^regulation of megakaryocyte differentiation`GO:0006355^biological_process^regulation of transcription, DNA-templated`GO:0006351^biological_process^transcription, DNA-templated	.
TRINITY_DN231281_c0_g1	TRINITY_DN231281_c0_g1_i1	.	.	.	.	.	.	.	.	.	.	.	.
TRINITY_DN231287_c0_g1	TRINITY_DN231287_c0_g1_i1	.	.	.	.	.	.	.	.	.	.	.	.
TRINITY_DN231200_c0_g1	TRINITY_DN231200_c0_g1_i1	.	.	.	.	.	.	.	.	.	.	.	.
TRINITY_DN231206_c0_g1	TRINITY_DN231206_c0_g1_i1	.	.	.	.	.	.	.	.	.	.	.	.
TRINITY_DN231254_c0_g1	TRINITY_DN231254_c0_g1_i1	.	.	.	.	.	.	.	.	.	.	.	.
TRINITY_DN231296_c0_g1	TRINITY_DN231296_c0_g1_i1	NPT2B_BOVIN^NPT2B_BOVIN^Q:3-119,H:322-360^64.103%ID^E:1.56e-09^RecName: Full=Sodium-dependent phosphate transport protein 2B;^Eukaryota; Metazoa; Chordata; Craniata; Vertebrata; Euteleostomi; Mammalia; Eutheria; Laurasiatheria; Cetartiodactyla; Ruminantia; Pecora; Bovidae; Bovinae; Bos	.	.	.	.	.	.	.	COG1283^Na Pi-cotransporter	KEGG:bta:282484`KO:K14683	GO:0016324^cellular_component^apical plasma membrane`GO:0005903^cellular_component^brush border`GO:0005737^cellular_component^cytoplasm`GO:0016021^cellular_component^integral component of membrane`GO:0031982^cellular_component^vesicle`GO:0042301^molecular_function^phosphate ion binding`GO:0031402^molecular_function^sodium ion binding`GO:0015321^molecular_function^sodium-dependent phosphate transmembrane transporter activity`GO:0005436^molecular_function^sodium:phosphate symporter activity`GO:0030643^biological_process^cellular phosphate ion homeostasis`GO:0006817^biological_process^phosphate ion transport	.
TRINITY_DN231249_c0_g1	TRINITY_DN231249_c0_g1_i1	.	.	.	.	.	.	.	.	.	.	.	.
TRINITY_DN231227_c0_g1	TRINITY_DN231227_c0_g1_i1	Y4MP_SINFN^Y4MP_SINFN^Q:2-235,H:102-179^69.231%ID^E:4.51e-13^RecName: Full=Uncharacterized short-chain type dehydrogenase/reductase y4mP;^Bacteria; Proteobacteria; Alphaproteobacteria; Rhizobiales; Rhizobiaceae; Sinorhizobium/Ensifer group; Sinorhizobium	.	.	.	.	.	.	.	.	KEGG:rhi:NGR_a02430	GO:0016491^molecular_function^oxidoreductase activity	.
TRINITY_DN231203_c0_g1	TRINITY_DN231203_c0_g1_i1	.	.	.	.	.	.	.	.	.	.	.	.
TRINITY_DN231218_c0_g1	TRINITY_DN231218_c0_g1_i1	MURR_CITK8^MURR_CITK8^Q:3-182,H:214-271^46.667%ID^E:3.42e-08^RecName: Full=HTH-type transcriptional regulator MurR {ECO:0000255|HAMAP-Rule:MF_02108};^Bacteria; Proteobacteria; Gammaproteobacteria; Enterobacterales; Enterobacteriaceae; Citrobacter	.	.	.	.	.	.	.	COG1737^Transcriptional regulator	KEGG:cko:CKO_00363`KO:K15835	GO:0097367^molecular_function^carbohydrate derivative binding`GO:0003677^molecular_function^DNA binding`GO:0003700^molecular_function^DNA binding transcription factor activity`GO:0005975^biological_process^carbohydrate metabolic process`GO:0097173^biological_process^N-acetylmuramic acid catabolic process`GO:0006351^biological_process^transcription, DNA-templated	.
TRINITY_DN231248_c0_g1	TRINITY_DN231248_c0_g1_i1	.	.	.	.	.	.	.	.	.	.	.	.
TRINITY_DN231231_c0_g1	TRINITY_DN231231_c0_g1_i1	.	.	.	.	.	.	.	.	.	.	.	.
TRINITY_DN231290_c0_g1	TRINITY_DN231290_c0_g1_i1	.	.	.	.	.	.	.	.	.	.	.	.
TRINITY_DN231274_c0_g1	TRINITY_DN231274_c0_g1_i1	.	.	.	.	.	.	.	.	.	.	.	.
TRINITY_DN231226_c0_g1	TRINITY_DN231226_c0_g1_i1	.	.	.	.	.	.	.	.	.	.	.	.
TRINITY_DN231279_c0_g1	TRINITY_DN231279_c0_g1_i1	MACB_SYNFM^MACB_SYNFM^Q:85-216,H:1-44^50%ID^E:3.69e-06^RecName: Full=Macrolide export ATP-binding/permease protein MacB {ECO:0000255|HAMAP-Rule:MF_01720};^Bacteria; Proteobacteria; Deltaproteobacteria; Syntrophobacterales; Syntrophobacteraceae; Syntrophobacter	.	.	.	.	.	.	.	COG0577^ABC transporter (permease)`COG1136^(ABC) transporter	KEGG:sfu:Sfum_2810`KO:K05685	GO:0016021^cellular_component^integral component of membrane`GO:0005886^cellular_component^plasma membrane`GO:0005524^molecular_function^ATP binding`GO:0016887^molecular_function^ATPase activity`GO:0046677^biological_process^response to antibiotic	.
TRINITY_DN231222_c0_g1	TRINITY_DN231222_c0_g1_i1	.	.	.	.	.	.	.	.	.	.	.	.
TRINITY_DN231245_c0_g1	TRINITY_DN231245_c0_g1_i1	.	.	.	.	.	.	.	.	.	.	.	.
TRINITY_DN231241_c0_g1	TRINITY_DN231241_c0_g1_i1	ODO1_CUPNH^ODO1_CUPNH^Q:218-141,H:597-622^80.769%ID^E:2.98e-08^RecName: Full=2-oxoglutarate dehydrogenase E1 component;^Bacteria; Proteobacteria; Betaproteobacteria; Burkholderiales; Burkholderiaceae; Cupriavidus	.	.	.	.	.	.	.	COG0567^2-oxoglutarate dehydrogenase, E1	KEGG:reh:H16_A2325`KO:K00164	GO:0004591^molecular_function^oxoglutarate dehydrogenase (succinyl-transferring) activity`GO:0030976^molecular_function^thiamine pyrophosphate binding`GO:0006096^biological_process^glycolytic process`GO:0006099^biological_process^tricarboxylic acid cycle	.
TRINITY_DN231212_c0_g1	TRINITY_DN231212_c0_g1_i1	.	.	.	.	.	.	.	.	.	.	.	.
TRINITY_DN231223_c0_g1	TRINITY_DN231223_c0_g1_i1	.	.	.	.	.	.	.	.	.	.	.	.
TRINITY_DN231211_c0_g1	TRINITY_DN231211_c0_g1_i1	.	.	.	.	.	.	.	.	.	.	.	.
TRINITY_DN231246_c0_g1	TRINITY_DN231246_c0_g1_i1	.	.	.	.	.	.	.	.	.	.	.	.
TRINITY_DN231280_c0_g1	TRINITY_DN231280_c0_g1_i1	.	.	.	.	.	.	.	.	.	.	.	.
TRINITY_DN231269_c0_g1	TRINITY_DN231269_c0_g1_i1	.	.	.	.	.	.	.	.	.	.	.	.
TRINITY_DN231282_c0_g1	TRINITY_DN231282_c0_g1_i1	.	.	.	.	.	.	.	.	.	.	.	.
TRINITY_DN231217_c0_g1	TRINITY_DN231217_c0_g1_i1	.	.	.	.	.	.	.	.	.	.	.	.
TRINITY_DN231243_c0_g1	TRINITY_DN231243_c0_g1_i1	.	.	.	.	.	.	.	.	.	.	.	.
TRINITY_DN231299_c0_g1	TRINITY_DN231299_c0_g1_i1	.	.	.	.	.	.	.	.	.	.	.	.
TRINITY_DN231234_c0_g1	TRINITY_DN231234_c0_g1_i1	.	.	.	.	.	.	.	.	.	.	.	.
TRINITY_DN231261_c0_g1	TRINITY_DN231261_c0_g1_i1	.	.	TRINITY_DN231261_c0_g1_i1.p1	1-306[-]	.	.	.	.	.	.	.	.
TRINITY_DN231277_c0_g1	TRINITY_DN231277_c0_g1_i1	CACB2_HUMAN^CACB2_HUMAN^Q:120-1,H:112-151^100%ID^E:3.3e-20^RecName: Full=Voltage-dependent L-type calcium channel subunit beta-2;^Eukaryota; Metazoa; Chordata; Craniata; Vertebrata; Euteleostomi; Mammalia; Eutheria; Euarchontoglires; Primates; Haplorrhini; Catarrhini; Hominidae; Homo	.	.	.	.	.	.	.	ENOG410XRDI^Calcium channel, voltage-dependent, beta	KEGG:hsa:783`KO:K04863	GO:0005887^cellular_component^integral component of plasma membrane`GO:1990454^cellular_component^L-type voltage-gated calcium channel complex`GO:0005886^cellular_component^plasma membrane`GO:0005891^cellular_component^voltage-gated calcium channel complex`GO:0051015^molecular_function^actin filament binding`GO:0005262^molecular_function^calcium channel activity`GO:0005245^molecular_function^voltage-gated calcium channel activity`GO:0070509^biological_process^calcium ion import`GO:0061337^biological_process^cardiac conduction`GO:0007268^biological_process^chemical synaptic transmission`GO:0098912^biological_process^membrane depolarization during atrial cardiac muscle cell action potential`GO:0086045^biological_process^membrane depolarization during AV node cell action potential`GO:0007528^biological_process^neuromuscular junction development`GO:1904879^biological_process^positive regulation of calcium ion transmembrane transport via high voltage-gated calcium channel`GO:0051928^biological_process^positive regulation of calcium ion transport`GO:1901843^biological_process^positive regulation of high voltage-gated calcium channel activity`GO:0072659^biological_process^protein localization to plasma membrane`GO:0086091^biological_process^regulation of heart rate by cardiac conduction`GO:1901385^biological_process^regulation of voltage-gated calcium channel activity`GO:0007601^biological_process^visual perception	.
TRINITY_DN231267_c0_g1	TRINITY_DN231267_c0_g1_i1	.	.	.	.	.	.	.	.	.	.	.	.
TRINITY_DN231207_c0_g1	TRINITY_DN231207_c0_g1_i1	DAPA_LARHH^DAPA_LARHH^Q:201-1,H:145-211^71.642%ID^E:6.56e-30^RecName: Full=4-hydroxy-tetrahydrodipicolinate synthase {ECO:0000255|HAMAP-Rule:MF_00418};^Bacteria; Proteobacteria; Betaproteobacteria; Neisseriales; Chromobacteriaceae; Laribacter	.	.	.	.	.	.	.	COG0329^Catalyzes the condensation of (S)-aspartate-beta- semialdehyde (S)-ASA and pyruvate to 4-hydroxy- tetrahydrodipicolinate (HTPA) (By similarity)	KEGG:lhk:LHK_00697`KO:K01714	GO:0005737^cellular_component^cytoplasm`GO:0008840^molecular_function^4-hydroxy-tetrahydrodipicolinate synthase`GO:0019877^biological_process^diaminopimelate biosynthetic process`GO:0009089^biological_process^lysine biosynthetic process via diaminopimelate	.
TRINITY_DN231208_c0_g1	TRINITY_DN231208_c0_g1_i1	.	.	.	.	.	.	.	.	.	.	.	.
TRINITY_DN231295_c0_g1	TRINITY_DN231295_c0_g1_i1	.	.	.	.	.	.	.	.	.	.	.	.
TRINITY_DN231256_c0_g1	TRINITY_DN231256_c0_g1_i1	.	.	.	.	.	.	.	.	.	.	.	.
TRINITY_DN231233_c0_g1	TRINITY_DN231233_c0_g1_i1	.	.	.	.	.	.	.	.	.	.	.	.
TRINITY_DN231265_c0_g1	TRINITY_DN231265_c0_g1_i1	.	.	.	.	.	.	.	.	.	.	.	.
TRINITY_DN231213_c0_g1	TRINITY_DN231213_c0_g1_i1	.	.	.	.	.	.	.	.	.	.	.	.
TRINITY_DN231259_c0_g1	TRINITY_DN231259_c0_g1_i1	.	.	.	.	.	.	.	.	.	.	.	.
TRINITY_DN231239_c0_g1	TRINITY_DN231239_c0_g1_i1	.	.	.	.	.	.	.	.	.	.	.	.
TRINITY_DN231275_c0_g1	TRINITY_DN231275_c0_g1_i1	PT1_HALVD^PT1_HALVD^Q:232-44,H:171-233^53.968%ID^E:3.45e-14^RecName: Full=Phosphoenolpyruvate-protein phosphotransferase {ECO:0000250|UniProtKB:P08839};^Archaea; Euryarchaeota; Halobacteria; Haloferacales; Haloferacaceae; Haloferax	.	.	.	.	.	.	.	COG1080^General (non sugar-specific) component of the phosphoenolpyruvate-dependent sugar phosphotransferase system (sugar PTS). This major carbohydrate active-transport system catalyzes the phosphorylation of incoming sugar substrates concomitantly with their translocation across the cell membrane. Enzyme I transfers the phosphoryl group from phosphoenolpyruvate (PEP) to the phosphoryl carrier protein (HPr) (By similarity)	KEGG:hvo:HVO_1496`KO:K08483	GO:0005737^cellular_component^cytoplasm`GO:0016301^molecular_function^kinase activity`GO:0046872^molecular_function^metal ion binding`GO:0008965^molecular_function^phosphoenolpyruvate-protein phosphotransferase activity`GO:0009401^biological_process^phosphoenolpyruvate-dependent sugar phosphotransferase system	.
TRINITY_DN231255_c0_g1	TRINITY_DN231255_c0_g1_i1	.	.	.	.	.	.	.	.	.	.	.	.
TRINITY_DN201431_c0_g1	TRINITY_DN201431_c0_g1_i1	.	.	.	.	.	.	.	.	.	.	.	.
TRINITY_DN201469_c0_g1	TRINITY_DN201469_c0_g1_i1	5HT3C_HUMAN^5HT3C_HUMAN^Q:3-329,H:246-353^52.727%ID^E:1.57e-28^RecName: Full=5-hydroxytryptamine receptor 3C;^Eukaryota; Metazoa; Chordata; Craniata; Vertebrata; Euteleostomi; Mammalia; Eutheria; Euarchontoglires; Primates; Haplorrhini; Catarrhini; Hominidae; Homo	.	TRINITY_DN201469_c0_g1_i1.p1	3-365[+]	5HT3C_HUMAN^5HT3C_HUMAN^Q:1-109,H:246-353^52.727%ID^E:1.42e-28^RecName: Full=5-hydroxytryptamine receptor 3C;^Eukaryota; Metazoa; Chordata; Craniata; Vertebrata; Euteleostomi; Mammalia; Eutheria; Euarchontoglires; Primates; Haplorrhini; Catarrhini; Hominidae; Homo	PF02932.15^Neur_chan_memb^Neurotransmitter-gated ion-channel transmembrane region^9-119^E:2.6e-19	.	ExpAA=67.58^PredHel=3^Topology=o5-27i40-59o64-86i	ENOG410XQGR^cholinergic receptor, nicotinic	KEGG:hsa:170572`KO:K04819	GO:0016021^cellular_component^integral component of membrane`GO:0005886^cellular_component^plasma membrane`GO:0022850^molecular_function^serotonin-gated cation-selective channel activity`GO:0007268^biological_process^chemical synaptic transmission	GO:0006811^biological_process^ion transport`GO:0016021^cellular_component^integral component of membrane
TRINITY_DN201467_c0_g1	TRINITY_DN201467_c0_g1_i1	LORF2_HUMAN^LORF2_HUMAN^Q:184-2,H:1135-1193^43.939%ID^E:7.1e-06^RecName: Full=LINE-1 retrotransposable element ORF2 protein;^Eukaryota; Metazoa; Chordata; Craniata; Vertebrata; Euteleostomi; Mammalia; Eutheria; Euarchontoglires; Primates; Haplorrhini; Catarrhini; Hominidae; Homo	.	.	.	.	.	.	.	ENOG410Y9TZ^NA	.	GO:0046872^molecular_function^metal ion binding`GO:0003964^molecular_function^RNA-directed DNA polymerase activity`GO:0009036^molecular_function^Type II site-specific deoxyribonuclease activity`GO:0006310^biological_process^DNA recombination`GO:0090305^biological_process^nucleic acid phosphodiester bond hydrolysis`GO:0032199^biological_process^reverse transcription involved in RNA-mediated transposition`GO:0032197^biological_process^transposition, RNA-mediated	.
TRINITY_DN201416_c0_g1	TRINITY_DN201416_c0_g1_i1	.	.	.	.	.	.	.	.	.	.	.	.
TRINITY_DN201422_c0_g1	TRINITY_DN201422_c0_g1_i1	.	.	.	.	.	.	.	.	.	.	.	.
TRINITY_DN201448_c0_g1	TRINITY_DN201448_c0_g1_i1	.	.	.	.	.	.	.	.	.	.	.	.
TRINITY_DN201429_c0_g1	TRINITY_DN201429_c0_g1_i1	.	.	.	.	.	.	.	.	.	.	.	.
TRINITY_DN201430_c0_g1	TRINITY_DN201430_c0_g1_i1	.	.	.	.	.	.	.	.	.	.	.	.
TRINITY_DN201471_c0_g1	TRINITY_DN201471_c0_g1_i1	.	.	.	.	.	.	.	.	.	.	.	.
TRINITY_DN201499_c0_g1	TRINITY_DN201499_c0_g1_i1	.	.	.	.	.	.	.	.	.	.	.	.
TRINITY_DN201427_c0_g1	TRINITY_DN201427_c0_g1_i1	.	.	.	.	.	.	.	.	.	.	.	.
TRINITY_DN201477_c0_g1	TRINITY_DN201477_c0_g1_i1	PUR9_BRAHW^PUR9_BRAHW^Q:2-232,H:226-305^66.25%ID^E:1.44e-32^RecName: Full=Bifunctional purine biosynthesis protein PurH {ECO:0000255|HAMAP-Rule:MF_00139};^Bacteria; Spirochaetes; Brachyspirales; Brachyspiraceae; Brachyspira	.	.	.	.	.	.	.	COG0138^bifunctional purine biosynthesis protein PURH	KEGG:bhy:BHWA1_02509`KO:K00602	GO:0003937^molecular_function^IMP cyclohydrolase activity`GO:0004643^molecular_function^phosphoribosylaminoimidazolecarboxamide formyltransferase activity`GO:0006189^biological_process^'de novo' IMP biosynthetic process	.
TRINITY_DN201457_c0_g1	TRINITY_DN201457_c0_g1_i1	.	.	.	.	.	.	.	.	.	.	.	.
TRINITY_DN201491_c0_g1	TRINITY_DN201491_c0_g1_i1	.	.	.	.	.	.	.	.	.	.	.	.
TRINITY_DN201460_c0_g1	TRINITY_DN201460_c0_g1_i1	ATG18_CRYNB^ATG18_CRYNB^Q:59-178,H:118-157^55%ID^E:1.22e-08^RecName: Full=Autophagy-related protein 18;^Eukaryota; Fungi; Dikarya; Basidiomycota; Agaricomycotina; Tremellomycetes; Tremellales; Cryptococcaceae; Cryptococcus; Cryptococcus neoformans species complex	.	.	.	.	.	.	.	ENOG410XP6Y^The PI(3,5)P2 regulatory complex regulates both the synthesis and turnover of phosphatidylinositol 3,5-bisphosphate (PtdIns(3,5)P2). Necessary for proper vacuole morphology. Plays an important role in osmotically-induced vacuole fragmentation. Required for cytoplasm to vacuole transport (Cvt) vesicle formation, pexophagy and starvation-induced autophagy. Involved in correct atg9 trafficking to the pre-autophagosomal structure. Might also be involved in premeiotic DNA replication (By similarity)	KEGG:cnb:CNBE2770`KO:K17908	GO:0010008^cellular_component^endosome membrane`GO:0034045^cellular_component^phagophore assembly site membrane`GO:0005774^cellular_component^vacuolar membrane`GO:0006914^biological_process^autophagy`GO:0015031^biological_process^protein transport	.
TRINITY_DN201456_c0_g1	TRINITY_DN201456_c0_g1_i1	.	.	.	.	.	.	.	.	.	.	.	.
TRINITY_DN201418_c0_g1	TRINITY_DN201418_c0_g1_i1	.	.	.	.	.	.	.	.	.	.	.	.
TRINITY_DN201449_c0_g1	TRINITY_DN201449_c0_g1_i1	.	.	.	.	.	.	.	.	.	.	.	.
TRINITY_DN201478_c0_g1	TRINITY_DN201478_c0_g1_i1	.	.	.	.	.	.	.	.	.	.	.	.
TRINITY_DN201403_c0_g1	TRINITY_DN201403_c0_g1_i1	YUTF_BACSU^YUTF_BACSU^Q:114-1,H:3-40^55.263%ID^E:1.13e-06^RecName: Full=Acid sugar phosphatase {ECO:0000250|UniProtKB:Q99VE8};^Bacteria; Firmicutes; Bacilli; Bacillales; Bacillaceae; Bacillus	.	.	.	.	.	.	.	COG0647^Hydrolase	KEGG:bsu:BSU32290`KO:K01101	GO:0016787^molecular_function^hydrolase activity`GO:0046872^molecular_function^metal ion binding	.
TRINITY_DN201402_c0_g1	TRINITY_DN201402_c0_g1_i1	.	.	.	.	.	.	.	.	.	.	.	.
TRINITY_DN201442_c0_g1	TRINITY_DN201442_c0_g1_i1	.	.	.	.	.	.	.	.	.	.	.	.
TRINITY_DN201445_c0_g1	TRINITY_DN201445_c0_g1_i1	Y2126_MYCBO^Y2126_MYCBO^Q:3-167,H:400-453^45.455%ID^E:1.36e-08^RecName: Full=Uncharacterized protein Mb2126;^Bacteria; Actinobacteria; Corynebacteriales; Mycobacteriaceae; Mycobacterium; Mycobacterium tuberculosis complex	.	.	.	.	.	.	.	.	KEGG:mbo:Mb2126	.	.
TRINITY_DN201494_c0_g1	TRINITY_DN201494_c0_g1_i1	.	.	.	.	.	.	.	.	.	.	.	.
TRINITY_DN201461_c0_g1	TRINITY_DN201461_c0_g1_i1	.	.	.	.	.	.	.	.	.	.	.	.
TRINITY_DN201415_c0_g1	TRINITY_DN201415_c0_g1_i1	.	.	.	.	.	.	.	.	.	.	.	.
TRINITY_DN201480_c0_g1	TRINITY_DN201480_c0_g1_i1	.	.	.	.	.	.	.	.	.	.	.	.
TRINITY_DN201444_c0_g1	TRINITY_DN201444_c0_g1_i1	.	.	.	.	.	.	.	.	.	.	.	.
TRINITY_DN201459_c0_g1	TRINITY_DN201459_c0_g1_i1	.	.	.	.	.	.	.	.	.	.	.	.
TRINITY_DN201412_c0_g1	TRINITY_DN201412_c0_g1_i1	BFR1_SCHPO^BFR1_SCHPO^Q:2-334,H:1288-1401^49.565%ID^E:1.76e-27^RecName: Full=Brefeldin A resistance protein;^Eukaryota; Fungi; Dikarya; Ascomycota; Taphrinomycotina; Schizosaccharomycetes; Schizosaccharomycetales; Schizosaccharomycetaceae; Schizosaccharomyces	.	TRINITY_DN201412_c0_g1_i1.p1	2-334[+]	BFR1_SCHPO^BFR1_SCHPO^Q:1-111,H:1288-1401^49.565%ID^E:1.59e-27^RecName: Full=Brefeldin A resistance protein;^Eukaryota; Fungi; Dikarya; Ascomycota; Taphrinomycotina; Schizosaccharomycetes; Schizosaccharomycetales; Schizosaccharomycetaceae; Schizosaccharomyces	PF01061.23^ABC2_membrane^ABC-2 type transporter^1-111^E:5e-18	.	ExpAA=66.39^PredHel=3^Topology=o10-32i45-67o72-94i	.	KEGG:spo:SPCC18B5.01c`KO:K08712	GO:0016021^cellular_component^integral component of membrane`GO:0005886^cellular_component^plasma membrane`GO:0005524^molecular_function^ATP binding`GO:0042626^molecular_function^ATPase activity, coupled to transmembrane movement of substances`GO:0046618^biological_process^drug export`GO:0046677^biological_process^response to antibiotic`GO:0055085^biological_process^transmembrane transport	GO:0016020^cellular_component^membrane
TRINITY_DN201473_c0_g1	TRINITY_DN201473_c0_g1_i1	.	.	.	.	.	.	.	.	.	.	.	.
TRINITY_DN201490_c0_g1	TRINITY_DN201490_c0_g1_i1	.	.	.	.	.	.	.	.	.	.	.	.
TRINITY_DN201475_c0_g1	TRINITY_DN201475_c0_g1_i1	.	.	.	.	.	.	.	.	.	.	.	.
TRINITY_DN201435_c0_g1	TRINITY_DN201435_c0_g1_i1	.	.	.	.	.	.	.	.	.	.	.	.
TRINITY_DN201486_c0_g1	TRINITY_DN201486_c0_g1_i1	.	.	.	.	.	.	.	.	.	.	.	.
TRINITY_DN201468_c0_g1	TRINITY_DN201468_c0_g1_i1	.	.	.	.	.	.	.	.	.	.	.	.
TRINITY_DN201464_c0_g1	TRINITY_DN201464_c0_g1_i1	.	.	.	.	.	.	.	.	.	.	.	.
TRINITY_DN201401_c0_g1	TRINITY_DN201401_c0_g1_i1	.	.	.	.	.	.	.	.	.	.	.	.
TRINITY_DN201488_c0_g1	TRINITY_DN201488_c0_g1_i1	.	.	.	.	.	.	.	.	.	.	.	.
TRINITY_DN201492_c0_g1	TRINITY_DN201492_c0_g1_i1	.	.	.	.	.	.	.	.	.	.	.	.
TRINITY_DN201423_c0_g1	TRINITY_DN201423_c0_g1_i1	RPOC_MYCS2^RPOC_MYCS2^Q:1-237,H:1156-1234^92.405%ID^E:1.12e-40^RecName: Full=DNA-directed RNA polymerase subunit beta' {ECO:0000255|HAMAP-Rule:MF_01322};^Bacteria; Actinobacteria; Corynebacteriales; Mycobacteriaceae; Mycobacterium	.	.	.	.	.	.	.	COG0086^DNA-dependent RNA polymerase catalyzes the transcription of DNA into RNA using the four ribonucleoside triphosphates as substrates (By similarity)	KEGG:msb:LJ00_06820`KEGG:msg:MSMEI_1329`KEGG:msm:MSMEG_1368`KO:K03046	GO:0003677^molecular_function^DNA binding`GO:0003899^molecular_function^DNA-directed 5'-3' RNA polymerase activity`GO:0006351^biological_process^transcription, DNA-templated	.
TRINITY_DN201408_c0_g1	TRINITY_DN201408_c0_g1_i1	YGL1_SCHPO^YGL1_SCHPO^Q:1-222,H:311-384^58.108%ID^E:2.09e-23^RecName: Full=Uncharacterized protein C216.01c;^Eukaryota; Fungi; Dikarya; Ascomycota; Taphrinomycotina; Schizosaccharomycetes; Schizosaccharomycetales; Schizosaccharomycetaceae; Schizosaccharomyces	.	.	.	.	.	.	.	.	KEGG:spo:SPBC216.01c`KO:K17491	GO:0000790^cellular_component^nuclear chromatin`GO:0005634^cellular_component^nucleus`GO:0030289^cellular_component^protein phosphatase 4 complex`GO:0072542^molecular_function^protein phosphatase activator activity`GO:0019888^molecular_function^protein phosphatase regulator activity`GO:0045875^biological_process^negative regulation of sister chromatid cohesion`GO:0006282^biological_process^regulation of DNA repair	.
TRINITY_DN201466_c0_g1	TRINITY_DN201466_c0_g1_i1	.	.	.	.	.	.	.	.	.	.	.	.
TRINITY_DN201437_c0_g1	TRINITY_DN201437_c0_g1_i1	.	.	.	.	.	.	.	.	.	.	.	.
TRINITY_DN201474_c0_g1	TRINITY_DN201474_c0_g1_i1	.	.	.	.	.	.	.	.	.	.	.	.
TRINITY_DN201439_c0_g1	TRINITY_DN201439_c0_g1_i1	.	.	.	.	.	.	.	.	.	.	.	.
TRINITY_DN201481_c0_g1	TRINITY_DN201481_c0_g1_i1	.	.	.	.	.	.	.	.	.	.	.	.
TRINITY_DN201447_c0_g1	TRINITY_DN201447_c0_g1_i1	.	.	.	.	.	.	.	.	.	.	.	.
TRINITY_DN201421_c0_g1	TRINITY_DN201421_c0_g1_i1	.	.	.	.	.	.	.	.	.	.	.	.
TRINITY_DN201433_c0_g1	TRINITY_DN201433_c0_g1_i1	.	.	.	.	.	.	.	.	.	.	.	.
TRINITY_DN201411_c0_g1	TRINITY_DN201411_c0_g1_i1	.	.	.	.	.	.	.	.	.	.	.	.
TRINITY_DN201424_c0_g1	TRINITY_DN201424_c0_g1_i1	.	.	.	.	.	.	.	.	.	.	.	.
TRINITY_DN201407_c0_g1	TRINITY_DN201407_c0_g1_i1	.	.	.	.	.	.	.	.	.	.	.	.
TRINITY_DN201476_c0_g1	TRINITY_DN201476_c0_g1_i1	LORF2_HUMAN^LORF2_HUMAN^Q:225-10,H:545-617^34.247%ID^E:7.19e-08^RecName: Full=LINE-1 retrotransposable element ORF2 protein;^Eukaryota; Metazoa; Chordata; Craniata; Vertebrata; Euteleostomi; Mammalia; Eutheria; Euarchontoglires; Primates; Haplorrhini; Catarrhini; Hominidae; Homo	.	.	.	.	.	.	.	ENOG410Y9TZ^NA	.	GO:0046872^molecular_function^metal ion binding`GO:0003964^molecular_function^RNA-directed DNA polymerase activity`GO:0009036^molecular_function^Type II site-specific deoxyribonuclease activity`GO:0006310^biological_process^DNA recombination`GO:0090305^biological_process^nucleic acid phosphodiester bond hydrolysis`GO:0032199^biological_process^reverse transcription involved in RNA-mediated transposition`GO:0032197^biological_process^transposition, RNA-mediated	.
TRINITY_DN201410_c0_g1	TRINITY_DN201410_c0_g1_i1	.	.	.	.	.	.	.	.	.	.	.	.
TRINITY_DN201465_c0_g1	TRINITY_DN201465_c0_g1_i1	INO80_USTMA^INO80_USTMA^Q:254-3,H:1499-1582^48.81%ID^E:6.75e-16^RecName: Full=Putative DNA helicase INO80;^Eukaryota; Fungi; Dikarya; Basidiomycota; Ustilaginomycotina; Ustilaginomycetes; Ustilaginales; Ustilaginaceae; Ustilago	.	.	.	.	.	.	.	.	KEGG:uma:UMAG_00751`KO:K11665	GO:0031011^cellular_component^Ino80 complex`GO:0005524^molecular_function^ATP binding`GO:0016887^molecular_function^ATPase activity`GO:0003677^molecular_function^DNA binding`GO:0004386^molecular_function^helicase activity`GO:0006338^biological_process^chromatin remodeling`GO:0016569^biological_process^covalent chromatin modification`GO:0006281^biological_process^DNA repair`GO:0006355^biological_process^regulation of transcription, DNA-templated`GO:0006351^biological_process^transcription, DNA-templated	.
TRINITY_DN201463_c0_g1	TRINITY_DN201463_c0_g1_i1	.	.	.	.	.	.	.	.	.	.	.	.
TRINITY_DN201452_c0_g1	TRINITY_DN201452_c0_g1_i1	.	.	.	.	.	.	.	.	.	.	.	.
TRINITY_DN201497_c0_g1	TRINITY_DN201497_c0_g1_i1	.	.	.	.	.	.	.	.	.	.	.	.
TRINITY_DN201483_c0_g1	TRINITY_DN201483_c0_g1_i1	.	.	.	.	.	.	.	.	.	.	.	.
TRINITY_DN201451_c0_g1	TRINITY_DN201451_c0_g1_i1	.	.	.	.	.	.	.	.	.	.	.	.
TRINITY_DN201498_c0_g1	TRINITY_DN201498_c0_g1_i1	.	.	.	.	.	.	.	.	.	.	.	.
TRINITY_DN201441_c0_g1	TRINITY_DN201441_c0_g1_i1	.	.	.	.	.	.	.	.	.	.	.	.
TRINITY_DN201489_c0_g1	TRINITY_DN201489_c0_g1_i1	.	.	.	.	.	.	.	.	.	.	.	.
TRINITY_DN201458_c0_g1	TRINITY_DN201458_c0_g1_i1	.	.	.	.	.	.	.	.	.	.	.	.
TRINITY_DN201419_c0_g1	TRINITY_DN201419_c0_g1_i1	PSD1_HUMAN^PSD1_HUMAN^Q:109-210,H:277-309^73.529%ID^E:3.65e-10^RecName: Full=PH and SEC7 domain-containing protein 1;^Eukaryota; Metazoa; Chordata; Craniata; Vertebrata; Euteleostomi; Mammalia; Eutheria; Euarchontoglires; Primates; Haplorrhini; Catarrhini; Hominidae; Homo	.	.	.	.	.	.	.	COG5307^and Sec7 domain	KEGG:hsa:5662`KO:K12494	GO:0032154^cellular_component^cleavage furrow`GO:0043197^cellular_component^dendritic spine`GO:0098999^cellular_component^extrinsic component of postsynaptic endosome membrane`GO:0014069^cellular_component^postsynaptic density`GO:0032587^cellular_component^ruffle membrane`GO:0005086^molecular_function^ARF guanyl-nucleotide exchange factor activity`GO:0005543^molecular_function^phospholipid binding`GO:0004871^molecular_function^signal transducer activity`GO:0031175^biological_process^neuron projection development`GO:0032012^biological_process^regulation of ARF protein signal transduction`GO:0007165^biological_process^signal transduction	.
TRINITY_DN201455_c0_g1	TRINITY_DN201455_c0_g1_i1	.	.	.	.	.	.	.	.	.	.	.	.
TRINITY_DN201409_c0_g1	TRINITY_DN201409_c0_g1_i1	.	.	.	.	.	.	.	.	.	.	.	.
TRINITY_DN201496_c0_g1	TRINITY_DN201496_c0_g1_i1	.	.	.	.	.	.	.	.	.	.	.	.
TRINITY_DN201484_c0_g1	TRINITY_DN201484_c0_g1_i1	.	.	.	.	.	.	.	.	.	.	.	.
TRINITY_DN201482_c0_g1	TRINITY_DN201482_c0_g1_i1	.	.	.	.	.	.	.	.	.	.	.	.
TRINITY_DN201450_c0_g1	TRINITY_DN201450_c0_g1_i1	.	.	.	.	.	.	.	.	.	.	.	.
TRINITY_DN201446_c0_g1	TRINITY_DN201446_c0_g1_i1	.	.	.	.	.	.	.	.	.	.	.	.
TRINITY_DN201462_c0_g1	TRINITY_DN201462_c0_g1_i1	.	.	.	.	.	.	.	.	.	.	.	.
TRINITY_DN224213_c0_g1	TRINITY_DN224213_c0_g1_i1	.	.	.	.	.	.	.	.	.	.	.	.
TRINITY_DN224254_c0_g1	TRINITY_DN224254_c0_g1_i1	.	.	.	.	.	.	.	.	.	.	.	.
TRINITY_DN224244_c0_g1	TRINITY_DN224244_c0_g1_i1	.	.	.	.	.	.	.	.	.	.	.	.
TRINITY_DN224218_c0_g1	TRINITY_DN224218_c0_g1_i1	.	.	.	.	.	.	.	.	.	.	.	.
TRINITY_DN224223_c0_g1	TRINITY_DN224223_c0_g1_i1	.	.	.	.	.	.	.	.	.	.	.	.
TRINITY_DN224233_c0_g1	TRINITY_DN224233_c0_g1_i1	.	.	.	.	.	.	.	.	.	.	.	.
TRINITY_DN224286_c0_g1	TRINITY_DN224286_c0_g1_i1	.	.	.	.	.	.	.	.	.	.	.	.
TRINITY_DN224202_c0_g1	TRINITY_DN224202_c0_g1_i1	.	.	.	.	.	.	.	.	.	.	.	.
TRINITY_DN224291_c0_g1	TRINITY_DN224291_c0_g1_i1	.	.	.	.	.	.	.	.	.	.	.	.
TRINITY_DN224243_c0_g1	TRINITY_DN224243_c0_g1_i1	.	.	.	.	.	.	.	.	.	.	.	.
TRINITY_DN224201_c0_g1	TRINITY_DN224201_c0_g1_i1	.	.	.	.	.	.	.	.	.	.	.	.
TRINITY_DN224285_c0_g1	TRINITY_DN224285_c0_g1_i1	RS20_STRZP^RS20_STRZP^Q:5-232,H:1-76^98.684%ID^E:2.67e-46^RecName: Full=30S ribosomal protein S20 {ECO:0000255|HAMAP-Rule:MF_00500};^Bacteria; Firmicutes; Bacilli; Lactobacillales; Streptococcaceae; Streptococcus	.	.	.	.	.	.	.	.	KEGG:spp:SPP_0844`KO:K02968	GO:0005840^cellular_component^ribosome`GO:0019843^molecular_function^rRNA binding`GO:0003735^molecular_function^structural constituent of ribosome`GO:0006412^biological_process^translation	.
TRINITY_DN224229_c0_g1	TRINITY_DN224229_c0_g1_i1	.	.	.	.	.	.	.	.	.	.	.	.
TRINITY_DN224284_c0_g1	TRINITY_DN224284_c0_g1_i1	.	.	.	.	.	.	.	.	.	.	.	.
TRINITY_DN224281_c0_g1	TRINITY_DN224281_c0_g1_i1	.	.	.	.	.	.	.	.	.	.	.	.
TRINITY_DN224200_c0_g1	TRINITY_DN224200_c0_g1_i1	.	.	.	.	.	.	.	.	.	.	.	.
TRINITY_DN224282_c0_g1	TRINITY_DN224282_c0_g1_i1	.	.	.	.	.	.	.	.	.	.	.	.
TRINITY_DN224279_c0_g1	TRINITY_DN224279_c0_g1_i1	.	.	.	.	.	.	.	.	.	.	.	.
TRINITY_DN224290_c0_g1	TRINITY_DN224290_c0_g1_i1	.	.	.	.	.	.	.	.	.	.	.	.
TRINITY_DN224209_c0_g1	TRINITY_DN224209_c0_g1_i1	NIC96_CHATD^NIC96_CHATD^Q:25-219,H:554-618^33.846%ID^E:2.61e-08^RecName: Full=Nucleoporin NIC96 {ECO:0000303|PubMed:21784248};^Eukaryota; Fungi; Dikarya; Ascomycota; Pezizomycotina; Sordariomycetes; Sordariomycetidae; Sordariales; Chaetomiaceae; Chaetomium	.	.	.	.	.	.	.	.	KEGG:cthr:CTHT_0008480`KO:K14309	GO:0031965^cellular_component^nuclear membrane`GO:0005643^cellular_component^nuclear pore`GO:0017056^molecular_function^structural constituent of nuclear pore`GO:0051028^biological_process^mRNA transport`GO:0015031^biological_process^protein transport	.
TRINITY_DN224206_c0_g1	TRINITY_DN224206_c0_g1_i1	HGP3_HAEIN^HGP3_HAEIN^Q:166-5,H:25-77^50%ID^E:1.8e-08^RecName: Full=Probable hemoglobin and hemoglobin-haptoglobin-binding protein 3;^Bacteria; Proteobacteria; Gammaproteobacteria; Pasteurellales; Pasteurellaceae; Haemophilus`HGP3_HAEIN^HGP3_HAEIN^Q:168-31,H:26-71^47.826%ID^E:1.04e-06^RecName: Full=Probable hemoglobin and hemoglobin-haptoglobin-binding protein 3;^Bacteria; Proteobacteria; Gammaproteobacteria; Pasteurellales; Pasteurellaceae; Haemophilus`HGP3_HAEIN^HGP3_HAEIN^Q:161-3,H:19-71^47.17%ID^E:6.02e-06^RecName: Full=Probable hemoglobin and hemoglobin-haptoglobin-binding protein 3;^Bacteria; Proteobacteria; Gammaproteobacteria; Pasteurellales; Pasteurellaceae; Haemophilus	.	.	.	.	.	.	.	COG1629^receptor	KEGG:hin:HI0712`KO:K16087	GO:0009279^cellular_component^cell outer membrane`GO:0016021^cellular_component^integral component of membrane`GO:0004872^molecular_function^receptor activity`GO:0006810^biological_process^transport	.
TRINITY_DN224272_c0_g1	TRINITY_DN224272_c0_g1_i1	.	.	.	.	.	.	.	.	.	.	.	.
TRINITY_DN224225_c0_g1	TRINITY_DN224225_c0_g1_i1	.	.	.	.	.	.	.	.	.	.	.	.
TRINITY_DN224251_c0_g1	TRINITY_DN224251_c0_g1_i1	.	.	.	.	.	.	.	.	.	.	.	.
TRINITY_DN224231_c0_g1	TRINITY_DN224231_c0_g1_i1	.	.	.	.	.	.	.	.	.	.	.	.
TRINITY_DN224234_c0_g1	TRINITY_DN224234_c0_g1_i1	.	.	.	.	.	.	.	.	.	.	.	.
TRINITY_DN224222_c0_g1	TRINITY_DN224222_c0_g1_i1	.	.	.	.	.	.	.	.	.	.	.	.
TRINITY_DN224266_c0_g1	TRINITY_DN224266_c0_g1_i1	.	.	.	.	.	.	.	.	.	.	.	.
TRINITY_DN224219_c0_g1	TRINITY_DN224219_c0_g1_i1	NU5C_CAPBA^NU5C_CAPBA^Q:248-3,H:418-499^100%ID^E:4.29e-51^RecName: Full=NAD(P)H-quinone oxidoreductase subunit 5, chloroplastic;^Eukaryota; Viridiplantae; Streptophyta; Embryophyta; Tracheophyta; Spermatophyta; Magnoliophyta; eudicotyledons; Gunneridae; Pentapetalae; asterids; lamiids; Solanales; Solanaceae; Solanoideae; Capsiceae; Capsicum	.	.	.	.	.	.	.	.	.	GO:0009535^cellular_component^chloroplast thylakoid membrane`GO:0016021^cellular_component^integral component of membrane`GO:0008137^molecular_function^NADH dehydrogenase (ubiquinone) activity`GO:0048038^molecular_function^quinone binding`GO:0042773^biological_process^ATP synthesis coupled electron transport	.
TRINITY_DN224246_c0_g1	TRINITY_DN224246_c0_g1_i1	.	.	.	.	.	.	.	.	.	.	.	.
TRINITY_DN224203_c0_g1	TRINITY_DN224203_c0_g1_i1	.	.	.	.	.	.	.	.	.	.	.	.
TRINITY_DN224248_c0_g1	TRINITY_DN224248_c0_g1_i1	.	.	.	.	.	.	.	.	.	.	.	.
TRINITY_DN224283_c0_g1	TRINITY_DN224283_c0_g1_i1	.	.	.	.	.	.	.	.	.	.	.	.
TRINITY_DN224215_c0_g1	TRINITY_DN224215_c0_g1_i1	.	.	.	.	.	.	.	.	.	.	.	.
TRINITY_DN224288_c0_g1	TRINITY_DN224288_c0_g1_i1	.	.	.	.	.	.	.	.	.	.	.	.
TRINITY_DN224259_c0_g1	TRINITY_DN224259_c0_g1_i1	.	.	.	.	.	.	.	.	.	.	.	.
TRINITY_DN224269_c0_g1	TRINITY_DN224269_c0_g1_i1	.	.	.	.	.	.	.	.	.	.	.	.
TRINITY_DN224207_c0_g1	TRINITY_DN224207_c0_g1_i1	.	.	.	.	.	.	.	.	.	.	.	.
TRINITY_DN224268_c0_g1	TRINITY_DN224268_c0_g1_i1	.	.	.	.	.	.	.	.	.	.	.	.
TRINITY_DN224228_c0_g1	TRINITY_DN224228_c0_g1_i1	MIAA_CLOK5^MIAA_CLOK5^Q:30-263,H:188-265^61.538%ID^E:6.98e-24^RecName: Full=tRNA dimethylallyltransferase {ECO:0000255|HAMAP-Rule:MF_00185};^Bacteria; Firmicutes; Clostridia; Clostridiales; Clostridiaceae; Clostridium	.	.	.	.	.	.	.	COG0324^Catalyzes the transfer of a dimethylallyl group onto the adenine at position 37 in tRNAs that read codons beginning with uridine, leading to the formation of N6-(dimethylallyl)adenosine (i(6)A) (By similarity)	KEGG:ckl:CKL_1576`KO:K00791	GO:0005524^molecular_function^ATP binding`GO:0052381^molecular_function^tRNA dimethylallyltransferase activity`GO:0008033^biological_process^tRNA processing	.
TRINITY_DN224292_c0_g1	TRINITY_DN224292_c0_g1_i1	CLCA_BOVIN^CLCA_BOVIN^Q:3-206,H:18-92^62.667%ID^E:8.74e-23^RecName: Full=Clathrin light chain A;^Eukaryota; Metazoa; Chordata; Craniata; Vertebrata; Euteleostomi; Mammalia; Eutheria; Laurasiatheria; Cetartiodactyla; Ruminantia; Pecora; Bovidae; Bovinae; Bos`CLCA_BOVIN^CLCA_BOVIN^Q:205-267,H:93-113^76.19%ID^E:8.74e-23^RecName: Full=Clathrin light chain A;^Eukaryota; Metazoa; Chordata; Craniata; Vertebrata; Euteleostomi; Mammalia; Eutheria; Laurasiatheria; Cetartiodactyla; Ruminantia; Pecora; Bovidae; Bovinae; Bos	.	.	.	.	.	.	.	ENOG4111J5K^clathrin light chain	KEGG:bta:281078`KO:K04644	GO:0030132^cellular_component^clathrin coat of coated pit`GO:0030130^cellular_component^clathrin coat of trans-Golgi network vesicle`GO:0071439^cellular_component^clathrin complex`GO:0030125^cellular_component^clathrin vesicle coat`GO:0005819^cellular_component^spindle`GO:0032050^molecular_function^clathrin heavy chain binding`GO:0005198^molecular_function^structural molecule activity`GO:0007049^biological_process^cell cycle`GO:0051301^biological_process^cell division`GO:0048268^biological_process^clathrin coat assembly`GO:0072583^biological_process^clathrin-dependent endocytosis`GO:0006886^biological_process^intracellular protein transport	.
TRINITY_DN224227_c0_g1	TRINITY_DN224227_c0_g1_i1	.	.	.	.	.	.	.	.	.	.	.	.
TRINITY_DN224205_c0_g1	TRINITY_DN224205_c0_g1_i1	S6A19_PONAB^S6A19_PONAB^Q:2-70,H:46-68^91.304%ID^E:3e-08^RecName: Full=Sodium-dependent neutral amino acid transporter B(0)AT1;^Eukaryota; Metazoa; Chordata; Craniata; Vertebrata; Euteleostomi; Mammalia; Eutheria; Euarchontoglires; Primates; Haplorrhini; Catarrhini; Hominidae; Pongo	.	.	.	.	.	.	.	.	KEGG:pon:100173524`KO:K05334	GO:0005887^cellular_component^integral component of plasma membrane`GO:0005328^molecular_function^neurotransmitter:sodium symporter activity`GO:0006865^biological_process^amino acid transport	.
TRINITY_DN224242_c0_g1	TRINITY_DN224242_c0_g1_i1	.	.	.	.	.	.	.	.	.	.	.	.
TRINITY_DN224294_c0_g1	TRINITY_DN224294_c0_g1_i1	PDE9A_DROME^PDE9A_DROME^Q:1-231,H:796-872^70.13%ID^E:2.16e-32^RecName: Full=High affinity cGMP-specific 3',5'-cyclic phosphodiesterase 9A {ECO:0000305};^Eukaryota; Metazoa; Ecdysozoa; Arthropoda; Hexapoda; Insecta; Pterygota; Neoptera; Holometabola; Diptera; Brachycera; Muscomorpha; Ephydroidea; Drosophilidae; Drosophila; Sophophora	.	.	.	.	.	.	.	ENOG410XRI7^Phosphodiesterase	KEGG:dme:Dmel_CG42276`KO:K13761	GO:0047555^molecular_function^3',5'-cyclic-GMP phosphodiesterase activity`GO:0004114^molecular_function^3',5'-cyclic-nucleotide phosphodiesterase activity`GO:0046872^molecular_function^metal ion binding`GO:0046069^biological_process^cGMP catabolic process`GO:0009187^biological_process^cyclic nucleotide metabolic process`GO:0007165^biological_process^signal transduction	.
TRINITY_DN224263_c0_g1	TRINITY_DN224263_c0_g1_i1	.	.	.	.	.	.	.	.	.	.	.	.
TRINITY_DN224274_c0_g1	TRINITY_DN224274_c0_g1_i1	.	.	.	.	.	.	.	.	.	.	.	.
TRINITY_DN224258_c0_g1	TRINITY_DN224258_c0_g1_i1	POL5_DROME^POL5_DROME^Q:6-200,H:492-556^43.077%ID^E:6.84e-12^RecName: Full=Retrovirus-related Pol polyprotein from transposon opus;^Eukaryota; Metazoa; Ecdysozoa; Arthropoda; Hexapoda; Insecta; Pterygota; Neoptera; Holometabola; Diptera; Brachycera; Muscomorpha; Ephydroidea; Drosophilidae; Drosophila; Sophophora	.	.	.	.	.	.	.	.	.	GO:0005634^cellular_component^nucleus`GO:0004519^molecular_function^endonuclease activity`GO:0003676^molecular_function^nucleic acid binding`GO:0008233^molecular_function^peptidase activity`GO:0003964^molecular_function^RNA-directed DNA polymerase activity`GO:0015074^biological_process^DNA integration`GO:0006313^biological_process^transposition, DNA-mediated	.
TRINITY_DN224212_c0_g1	TRINITY_DN224212_c0_g1_i1	PAPS2_HUMAN^PAPS2_HUMAN^Q:206-3,H:411-478^92.647%ID^E:1.21e-38^RecName: Full=Bifunctional 3'-phosphoadenosine 5'-phosphosulfate synthase 2;^Eukaryota; Metazoa; Chordata; Craniata; Vertebrata; Euteleostomi; Mammalia; Eutheria; Euarchontoglires; Primates; Haplorrhini; Catarrhini; Hominidae; Homo	.	.	.	.	.	.	.	COG0529^Catalyzes the synthesis of activated sulfate (By similarity)`COG2046^Catalyzes the first intracellular reaction of sulfate assimilation, forming adenosine-5'-phosphosulfate (APS) from inorganic sulfate and ATP. Plays an important role in sulfate activation as a component of the biosynthesis pathway of sulfur- containing amino acids (By similarity)	KEGG:hsa:9060`KO:K13811	GO:0005829^cellular_component^cytosol`GO:0004020^molecular_function^adenylylsulfate kinase activity`GO:0005524^molecular_function^ATP binding`GO:0016779^molecular_function^nucleotidyltransferase activity`GO:0004781^molecular_function^sulfate adenylyltransferase (ATP) activity`GO:0050428^biological_process^3'-phosphoadenosine 5'-phosphosulfate biosynthetic process`GO:0007596^biological_process^blood coagulation`GO:0060348^biological_process^bone development`GO:0001501^biological_process^skeletal system development`GO:0000103^biological_process^sulfate assimilation	.
TRINITY_DN224298_c0_g1	TRINITY_DN224298_c0_g1_i1	.	.	.	.	.	.	.	.	.	.	.	.
TRINITY_DN224247_c0_g1	TRINITY_DN224247_c0_g1_i1	RIBD_AQUAE^RIBD_AQUAE^Q:10-210,H:179-246^51.471%ID^E:2.41e-14^RecName: Full=Riboflavin biosynthesis protein RibD;^Bacteria; Aquificae; Aquificales; Aquificaceae; Aquifex	.	.	.	.	.	.	.	COG0117^Converts 2,5-diamino-6-(ribosylamino)-4(3h)-pyrimidinone 5'-phosphate into 5-amino-6-(ribosylamino)-2,4(1h,3h)- pyrimidinedione 5'-phosphate (By similarity)`COG1985^Converts 2,5-diamino-6-(ribosylamino)-4(3h)-pyrimidinone 5'-phosphate into 5-amino-6-(ribosylamino)-2,4(1h,3h)- pyrimidinedione 5'-phosphate (By similarity)	KEGG:aae:aq_138`KO:K11752	GO:0008703^molecular_function^5-amino-6-(5-phosphoribosylamino)uracil reductase activity`GO:0008835^molecular_function^diaminohydroxyphosphoribosylaminopyrimidine deaminase activity`GO:0050661^molecular_function^NADP binding`GO:0008270^molecular_function^zinc ion binding`GO:0009231^biological_process^riboflavin biosynthetic process`GO:0009451^biological_process^RNA modification	.
TRINITY_DN224210_c0_g1	TRINITY_DN224210_c0_g1_i1	.	.	.	.	.	.	.	.	.	.	.	.
TRINITY_DN224236_c0_g1	TRINITY_DN224236_c0_g1_i1	.	.	.	.	.	.	.	.	.	.	.	.
TRINITY_DN224270_c0_g1	TRINITY_DN224270_c0_g1_i1	.	.	.	.	.	.	.	.	.	.	.	.
TRINITY_DN224237_c0_g1	TRINITY_DN224237_c0_g1_i1	.	.	.	.	.	.	.	.	.	.	.	.
TRINITY_DN224240_c0_g1	TRINITY_DN224240_c0_g1_i1	.	.	.	.	.	.	.	.	.	.	.	.
TRINITY_DN224261_c0_g1	TRINITY_DN224261_c0_g1_i1	.	.	.	.	.	.	.	.	.	.	.	.
TRINITY_DN224250_c0_g1	TRINITY_DN224250_c0_g1_i1	.	.	.	.	.	.	.	.	.	.	.	.
TRINITY_DN224249_c0_g1	TRINITY_DN224249_c0_g1_i1	.	.	.	.	.	.	.	.	.	.	.	.
TRINITY_DN224287_c0_g1	TRINITY_DN224287_c0_g1_i1	MTMR2_CHICK^MTMR2_CHICK^Q:243-130,H:422-459^86.842%ID^E:5.89e-16^RecName: Full=Myotubularin-related protein 2;^Eukaryota; Metazoa; Chordata; Craniata; Vertebrata; Euteleostomi; Archelosauria; Archosauria; Dinosauria; Saurischia; Theropoda; Coelurosauria; Aves; Neognathae; Galloanserae; Galliformes; Phasianidae; Phasianinae; Gallus	.	.	.	.	.	.	.	ENOG410XPTU^Myotubularin related protein	KEGG:gga:418992`KO:K18081	GO:0005829^cellular_component^cytosol`GO:0031901^cellular_component^early endosome membrane`GO:0070062^cellular_component^extracellular exosome`GO:0005634^cellular_component^nucleus`GO:0005774^cellular_component^vacuolar membrane`GO:0052629^molecular_function^phosphatidylinositol-3,5-bisphosphate 3-phosphatase activity`GO:0004438^molecular_function^phosphatidylinositol-3-phosphatase activity`GO:0042803^molecular_function^protein homodimerization activity`GO:0004725^molecular_function^protein tyrosine phosphatase activity`GO:0046855^biological_process^inositol phosphate dephosphorylation`GO:0032288^biological_process^myelin assembly`GO:0031642^biological_process^negative regulation of myelination`GO:0048666^biological_process^neuron development`GO:0046856^biological_process^phosphatidylinositol dephosphorylation`GO:0051262^biological_process^protein tetramerization`GO:0060304^biological_process^regulation of phosphatidylinositol dephosphorylation	.
TRINITY_DN224267_c0_g1	TRINITY_DN224267_c0_g1_i1	.	.	.	.	.	.	.	.	.	.	.	.
TRINITY_DN224245_c0_g1	TRINITY_DN224245_c0_g1_i1	.	.	.	.	.	.	.	.	.	.	.	.
TRINITY_DN224293_c0_g1	TRINITY_DN224293_c0_g1_i1	.	.	.	.	.	.	.	.	.	.	.	.
TRINITY_DN224265_c0_g1	TRINITY_DN224265_c0_g1_i1	.	.	.	.	.	.	.	.	.	.	.	.
TRINITY_DN224299_c0_g1	TRINITY_DN224299_c0_g1_i1	.	.	.	.	.	.	.	.	.	.	.	.
TRINITY_DN224220_c0_g1	TRINITY_DN224220_c0_g1_i1	NRFA_PORGI^NRFA_PORGI^Q:3-212,H:284-353^47.143%ID^E:1.35e-18^RecName: Full=Cytochrome c-552 {ECO:0000255|HAMAP-Rule:MF_01182};^Bacteria; Bacteroidetes; Bacteroidia; Bacteroidales; Porphyromonadaceae; Porphyromonas	.	.	.	.	.	.	.	COG3303^Plays a role in nitrite reduction (By similarity)	KEGG:pgi:PG_1820`KO:K03385	GO:0042597^cellular_component^periplasmic space`GO:0005509^molecular_function^calcium ion binding`GO:0020037^molecular_function^heme binding`GO:0042279^molecular_function^nitrite reductase (cytochrome, ammonia-forming) activity`GO:0042128^biological_process^nitrate assimilation	.
TRINITY_DN224262_c0_g1	TRINITY_DN224262_c0_g1_i1	.	.	.	.	.	.	.	.	.	.	.	.
TRINITY_DN224253_c0_g1	TRINITY_DN224253_c0_g1_i1	.	.	.	.	.	.	.	.	.	.	.	.
TRINITY_DN226764_c0_g1	TRINITY_DN226764_c0_g1_i1	.	.	.	.	.	.	.	.	.	.	.	.
TRINITY_DN226717_c0_g1	TRINITY_DN226717_c0_g1_i1	.	.	.	.	.	.	.	.	.	.	.	.
TRINITY_DN226755_c0_g1	TRINITY_DN226755_c0_g1_i1	.	.	.	.	.	.	.	.	.	.	.	.
TRINITY_DN226747_c0_g1	TRINITY_DN226747_c0_g1_i1	.	.	.	.	.	.	.	.	.	.	.	.
TRINITY_DN226729_c0_g1	TRINITY_DN226729_c0_g1_i1	RHO_PSEAE^RHO_PSEAE^Q:212-3,H:244-313^98.571%ID^E:6.11e-41^RecName: Full=Transcription termination factor Rho {ECO:0000255|HAMAP-Rule:MF_01884};^Bacteria; Proteobacteria; Gammaproteobacteria; Pseudomonadales; Pseudomonadaceae; Pseudomonas	.	.	.	.	.	.	.	COG1158^Facilitates transcription termination by a mechanism that involves Rho binding to the nascent RNA, activation of Rho's RNA-dependent ATPase activity, and release of the mRNA from the DNA template (By similarity)	KEGG:pae:PA5239`KO:K03628	GO:0005524^molecular_function^ATP binding`GO:0004386^molecular_function^helicase activity`GO:0003723^molecular_function^RNA binding`GO:0008186^molecular_function^RNA-dependent ATPase activity`GO:0006353^biological_process^DNA-templated transcription, termination`GO:0006355^biological_process^regulation of transcription, DNA-templated	.
TRINITY_DN226706_c0_g1	TRINITY_DN226706_c0_g1_i1	.	.	.	.	.	.	.	.	.	.	.	.
TRINITY_DN226720_c0_g1	TRINITY_DN226720_c0_g1_i1	.	.	.	.	.	.	.	.	.	.	.	.
TRINITY_DN226735_c0_g1	TRINITY_DN226735_c0_g1_i1	.	.	.	.	.	.	.	.	.	.	.	.
TRINITY_DN226788_c0_g1	TRINITY_DN226788_c0_g1_i1	.	.	.	.	.	.	.	.	.	.	.	.
TRINITY_DN226746_c0_g1	TRINITY_DN226746_c0_g1_i1	FHUA_ECOLI^FHUA_ECOLI^Q:2-202,H:555-621^62.687%ID^E:4.4e-23^RecName: Full=Ferrichrome outer membrane transporter/phage receptor {ECO:0000305};^Bacteria; Proteobacteria; Gammaproteobacteria; Enterobacterales; Enterobacteriaceae; Escherichia	.	.	.	.	.	.	.	COG1629^receptor	KEGG:ecj:JW0146`KEGG:eco:b0150`KO:K02014	GO:0009279^cellular_component^cell outer membrane`GO:0016021^cellular_component^integral component of membrane`GO:0048037^molecular_function^cofactor binding`GO:0005506^molecular_function^iron ion binding`GO:0019904^molecular_function^protein domain specific binding`GO:0004872^molecular_function^receptor activity`GO:0015643^molecular_function^toxic substance binding`GO:0046790^molecular_function^virion binding`GO:0006811^biological_process^ion transport`GO:0055072^biological_process^iron ion homeostasis`GO:0015891^biological_process^siderophore transport	.
TRINITY_DN226767_c0_g1	TRINITY_DN226767_c0_g1_i1	.	.	.	.	.	.	.	.	.	.	.	.
TRINITY_DN226716_c0_g1	TRINITY_DN226716_c0_g1_i1	.	.	.	.	.	.	.	.	.	.	.	.
TRINITY_DN226736_c0_g1	TRINITY_DN226736_c0_g1_i1	.	.	.	.	.	.	.	.	.	.	.	.
TRINITY_DN226760_c0_g1	TRINITY_DN226760_c0_g1_i1	.	.	.	.	.	.	.	.	.	.	.	.
TRINITY_DN226775_c0_g1	TRINITY_DN226775_c0_g1_i1	.	.	.	.	.	.	.	.	.	.	.	.
TRINITY_DN226761_c0_g1	TRINITY_DN226761_c0_g1_i1	TTDA_METJA^TTDA_METJA^Q:5-208,H:26-92^38.235%ID^E:1.05e-08^RecName: Full=Putative L(+)-tartrate dehydratase subunit alpha {ECO:0000250|UniProtKB:P05847};^Archaea; Euryarchaeota; Methanococci; Methanococcales; Methanocaldococcaceae; Methanocaldococcus	.	.	.	.	.	.	.	COG1951^fumarate	KEGG:mja:MJ_1294`KO:K01677	GO:0051539^molecular_function^4 iron, 4 sulfur cluster binding`GO:0008730^molecular_function^L(+)-tartrate dehydratase activity`GO:0046872^molecular_function^metal ion binding	.
TRINITY_DN226703_c0_g1	TRINITY_DN226703_c0_g1_i1	SMC_DELAS^SMC_DELAS^Q:243-4,H:798-877^55%ID^E:3.7e-17^RecName: Full=Chromosome partition protein Smc {ECO:0000255|HAMAP-Rule:MF_01894};^Bacteria; Proteobacteria; Betaproteobacteria; Burkholderiales; Comamonadaceae; Delftia	.	.	.	.	.	.	.	COG1196^Required for chromosome condensation and partitioning (By similarity)	KEGG:dac:Daci_3590`KO:K03529	GO:0005694^cellular_component^chromosome`GO:0005737^cellular_component^cytoplasm`GO:0005524^molecular_function^ATP binding`GO:0003677^molecular_function^DNA binding`GO:0030261^biological_process^chromosome condensation`GO:0007062^biological_process^sister chromatid cohesion	.
TRINITY_DN226781_c0_g1	TRINITY_DN226781_c0_g1_i1	.	.	.	.	.	.	.	.	.	.	.	.
TRINITY_DN226725_c0_g1	TRINITY_DN226725_c0_g1_i1	.	.	.	.	.	.	.	.	.	.	.	.
TRINITY_DN226768_c0_g1	TRINITY_DN226768_c0_g1_i1	Y217_HAEIN^Y217_HAEIN^Q:234-4,H:76-153^41.026%ID^E:8.92e-12^RecName: Full=Putative REP-associated tyrosine transposase;^Bacteria; Proteobacteria; Gammaproteobacteria; Pasteurellales; Pasteurellaceae; Haemophilus	.	.	.	.	.	.	.	COG1943^transposase	KEGG:hin:HI0217`KO:K07491	GO:0043565^molecular_function^sequence-specific DNA binding`GO:0004803^molecular_function^transposase activity`GO:0006310^biological_process^DNA recombination`GO:0006313^biological_process^transposition, DNA-mediated	.
TRINITY_DN226799_c0_g1	TRINITY_DN226799_c0_g1_i1	AAE1_ARATH^AAE1_ARATH^Q:18-230,H:5-75^47.887%ID^E:4.91e-11^RecName: Full=Probable acyl-activating enzyme 1, peroxisomal;^Eukaryota; Viridiplantae; Streptophyta; Embryophyta; Tracheophyta; Spermatophyta; Magnoliophyta; eudicotyledons; Gunneridae; Pentapetalae; rosids; malvids; Brassicales; Brassicaceae; Camelineae; Arabidopsis	.	.	.	.	.	.	.	COG0318^Amp-dependent synthetase and ligase	KEGG:ath:AT1G20560	GO:0005777^cellular_component^peroxisome`GO:0016874^molecular_function^ligase activity`GO:0006631^biological_process^fatty acid metabolic process	.
TRINITY_DN226776_c0_g1	TRINITY_DN226776_c0_g1_i1	.	.	.	.	.	.	.	.	.	.	.	.
TRINITY_DN226721_c0_g1	TRINITY_DN226721_c0_g1_i1	.	.	.	.	.	.	.	.	.	.	.	.
TRINITY_DN226742_c0_g1	TRINITY_DN226742_c0_g1_i1	.	.	.	.	.	.	.	.	.	.	.	.
TRINITY_DN226731_c0_g1	TRINITY_DN226731_c0_g1_i1	.	.	.	.	.	.	.	.	.	.	.	.
TRINITY_DN226713_c0_g1	TRINITY_DN226713_c0_g1_i1	ELTD_MYCS2^ELTD_MYCS2^Q:3-260,H:236-321^62.791%ID^E:4.97e-32^RecName: Full=Erythritol/L-threitol dehydrogenase {ECO:0000303|PubMed:26560079};^Bacteria; Actinobacteria; Corynebacteriales; Mycobacteriaceae; Mycobacterium	.	TRINITY_DN226713_c0_g1_i1.p2	3-314[+]	ELTD_MYCS2^ELTD_MYCS2^Q:1-86,H:236-321^62.791%ID^E:4.48e-32^RecName: Full=Erythritol/L-threitol dehydrogenase {ECO:0000303|PubMed:26560079};^Bacteria; Actinobacteria; Corynebacteriales; Mycobacteriaceae; Mycobacterium	PF00107.25^ADH_zinc_N^Zinc-binding dehydrogenase^2-85^E:8.7e-10	.	.	COG1063^Dehydrogenase	KEGG:msb:LJ00_16230`KEGG:msg:MSMEI_3181`KEGG:msm:MSMEG_3265	GO:0030246^molecular_function^carbohydrate binding`GO:0046872^molecular_function^metal ion binding`GO:0016616^molecular_function^oxidoreductase activity, acting on the CH-OH group of donors, NAD or NADP as acceptor`GO:0016052^biological_process^carbohydrate catabolic process`GO:0009758^biological_process^carbohydrate utilization`GO:0071322^biological_process^cellular response to carbohydrate stimulus	GO:0055114^biological_process^oxidation-reduction process
TRINITY_DN226769_c0_g1	TRINITY_DN226769_c0_g1_i1	.	.	.	.	.	.	.	.	.	.	.	.
TRINITY_DN226779_c0_g1	TRINITY_DN226779_c0_g1_i1	.	.	.	.	.	.	.	.	.	.	.	.
TRINITY_DN226732_c0_g1	TRINITY_DN226732_c0_g1_i1	DPO4_CLOAB^DPO4_CLOAB^Q:10-159,H:49-98^44%ID^E:7.08e-06^RecName: Full=DNA polymerase IV {ECO:0000255|HAMAP-Rule:MF_01113};^Bacteria; Firmicutes; Clostridia; Clostridiales; Clostridiaceae; Clostridium	.	.	.	.	.	.	.	COG0389^Poorly processive error-prone DNA polymerase involved in untargeted mutagenesis. Copies undamaged DNA at stalled replication forks which arise in vivo from mismatched or misaligned primer ends. These misaligned primers can be extended by polIV. Exhibits no 3-5 exonuclease (proofreading) activity. May be involved in translesional synthesis in conjunction with the beta clamp from polIII (By similarity)	KEGG:cac:CA_C0285`KO:K02346	GO:0005737^cellular_component^cytoplasm`GO:0003684^molecular_function^damaged DNA binding`GO:0003887^molecular_function^DNA-directed DNA polymerase activity`GO:0046872^molecular_function^metal ion binding`GO:0006281^biological_process^DNA repair`GO:0006260^biological_process^DNA replication	.
TRINITY_DN226787_c0_g1	TRINITY_DN226787_c0_g1_i1	.	.	.	.	.	.	.	.	.	.	.	.
TRINITY_DN226797_c0_g1	TRINITY_DN226797_c0_g1_i1	HRCA_CAUCR^HRCA_CAUCR^Q:254-3,H:145-228^77.381%ID^E:4.81e-36^RecName: Full=Heat-inducible transcription repressor HrcA {ECO:0000255|HAMAP-Rule:MF_00081};^Bacteria; Proteobacteria; Alphaproteobacteria; Caulobacterales; Caulobacteraceae; Caulobacter	.	.	.	.	.	.	.	COG1420^Negative regulator of class I heat shock genes (grpE- dnaK-dnaJ and groELS operons). Prevents heat-shock induction of these operons (By similarity)	KEGG:ccr:CC_0153`KO:K03705	GO:0003677^molecular_function^DNA binding`GO:0006355^biological_process^regulation of transcription, DNA-templated`GO:0006351^biological_process^transcription, DNA-templated	.
TRINITY_DN226744_c0_g1	TRINITY_DN226744_c0_g1_i1	.	.	.	.	.	.	.	.	.	.	.	.
TRINITY_DN226763_c0_g1	TRINITY_DN226763_c0_g1_i1	SYF1_USTMA^SYF1_USTMA^Q:61-219,H:544-596^77.358%ID^E:7.73e-21^RecName: Full=Pre-mRNA-splicing factor SYF1;^Eukaryota; Fungi; Dikarya; Basidiomycota; Ustilaginomycotina; Ustilaginomycetes; Ustilaginales; Ustilaginaceae; Ustilago	.	.	.	.	.	.	.	.	KEGG:uma:UMAG_03842`KO:K12867	GO:0005829^cellular_component^cytosol`GO:0071014^cellular_component^post-mRNA release spliceosomal complex`GO:0000974^cellular_component^Prp19 complex`GO:0006397^biological_process^mRNA processing`GO:0008380^biological_process^RNA splicing	.
TRINITY_DN226773_c0_g1	TRINITY_DN226773_c0_g1_i1	NR1AA_DANRE^NR1AA_DANRE^Q:2-202,H:28-94^88.06%ID^E:1.87e-40^RecName: Full=Neurexin-1a;^Eukaryota; Metazoa; Chordata; Craniata; Vertebrata; Euteleostomi; Actinopterygii; Neopterygii; Teleostei; Ostariophysi; Cypriniformes; Cyprinidae; Danio	.	.	.	.	.	.	.	ENOG410XNU6^Neurexin	KEGG:dre:565531`KO:K07377	GO:0016021^cellular_component^integral component of membrane`GO:0046872^molecular_function^metal ion binding`GO:0007155^biological_process^cell adhesion`GO:0002040^biological_process^sprouting angiogenesis	.
TRINITY_DN226798_c0_g1	TRINITY_DN226798_c0_g1_i1	.	.	.	.	.	.	.	.	.	.	.	.
TRINITY_DN226752_c0_g1	TRINITY_DN226752_c0_g1_i1	.	.	.	.	.	.	.	.	.	.	.	.
TRINITY_DN226762_c0_g1	TRINITY_DN226762_c0_g1_i1	.	.	.	.	.	.	.	.	.	.	.	.
TRINITY_DN226719_c0_g1	TRINITY_DN226719_c0_g1_i1	.	.	.	.	.	.	.	.	.	.	.	.
TRINITY_DN226707_c0_g1	TRINITY_DN226707_c0_g1_i1	DAPB1_PSEMX^DAPB1_PSEMX^Q:9-236,H:173-248^67.105%ID^E:1.57e-28^RecName: Full=Dipeptidyl aminopeptidase BI {ECO:0000303|PubMed:9469937, ECO:0000312|EMBL:BAA20518.1};^Bacteria; Proteobacteria; Gammaproteobacteria; Xanthomonadales; Xanthomonadaceae; Pseudoxanthomonas	.	.	.	.	.	.	.	.	.	GO:0008239^molecular_function^dipeptidyl-peptidase activity`GO:0004252^molecular_function^serine-type endopeptidase activity`GO:0070008^molecular_function^serine-type exopeptidase activity`GO:0051603^biological_process^proteolysis involved in cellular protein catabolic process	.
TRINITY_DN226701_c0_g1	TRINITY_DN226701_c0_g1_i1	STRH_STRPN^STRH_STRPN^Q:216-1,H:225-296^100%ID^E:1.21e-43^RecName: Full=Beta-N-acetylhexosaminidase;^Bacteria; Firmicutes; Bacilli; Lactobacillales; Streptococcaceae; Streptococcus`STRH_STRPN^STRH_STRPN^Q:216-1,H:670-741^72.222%ID^E:2.45e-30^RecName: Full=Beta-N-acetylhexosaminidase;^Bacteria; Firmicutes; Bacilli; Lactobacillales; Streptococcaceae; Streptococcus	.	.	.	.	.	.	.	COG3525^ec 3.2.1.52	KEGG:spn:SP_0057`KO:K12373	GO:0005618^cellular_component^cell wall`GO:0005576^cellular_component^extracellular region`GO:0016020^cellular_component^membrane`GO:0004563^molecular_function^beta-N-acetylhexosaminidase activity`GO:0102148^molecular_function^N-acetyl-beta-D-galactosaminidase activity`GO:0005975^biological_process^carbohydrate metabolic process	.
TRINITY_DN226766_c0_g1	TRINITY_DN226766_c0_g1_i1	.	.	.	.	.	.	.	.	.	.	.	.
TRINITY_DN226743_c0_g1	TRINITY_DN226743_c0_g1_i1	IUNH_CRIFA^IUNH_CRIFA^Q:166-2,H:1-55^70.909%ID^E:4.02e-18^RecName: Full=Inosine-uridine preferring nucleoside hydrolase;^Eukaryota; Euglenozoa; Kinetoplastida; Trypanosomatidae; Leishmaniinae; Crithidia	.	.	.	.	.	.	.	.	.	GO:0016799^molecular_function^hydrolase activity, hydrolyzing N-glycosyl compounds`GO:0046872^molecular_function^metal ion binding`GO:0009117^biological_process^nucleotide metabolic process	.
TRINITY_DN226700_c0_g1	TRINITY_DN226700_c0_g1_i1	.	.	.	.	.	.	.	.	.	.	.	.
TRINITY_DN226745_c0_g1	TRINITY_DN226745_c0_g1_i1	.	.	.	.	.	.	.	.	.	.	.	.
TRINITY_DN226705_c0_g1	TRINITY_DN226705_c0_g1_i1	VPP1_XENTR^VPP1_XENTR^Q:180-85,H:490-521^68.75%ID^E:2.49e-09^RecName: Full=V-type proton ATPase 116 kDa subunit a isoform 1;^Eukaryota; Metazoa; Chordata; Craniata; Vertebrata; Euteleostomi; Amphibia; Batrachia; Anura; Pipoidea; Pipidae; Xenopodinae; Xenopus; Silurana	.	.	.	.	.	.	.	COG1269^ATPase 116 kDa subunit	KEGG:xtr:100036694`KO:K02154	GO:0030659^cellular_component^cytoplasmic vesicle membrane`GO:0016021^cellular_component^integral component of membrane`GO:0042470^cellular_component^melanosome`GO:0005886^cellular_component^plasma membrane`GO:0016471^cellular_component^vacuolar proton-transporting V-type ATPase complex`GO:0000220^cellular_component^vacuolar proton-transporting V-type ATPase, V0 domain`GO:0051117^molecular_function^ATPase binding`GO:0046961^molecular_function^proton-transporting ATPase activity, rotational mechanism`GO:0015991^biological_process^ATP hydrolysis coupled proton transport`GO:0015986^biological_process^ATP synthesis coupled proton transport`GO:0007035^biological_process^vacuolar acidification`GO:0070072^biological_process^vacuolar proton-transporting V-type ATPase complex assembly	.
TRINITY_DN226791_c0_g1	TRINITY_DN226791_c0_g1_i1	.	.	.	.	.	.	.	.	.	.	.	.
TRINITY_DN226789_c0_g1	TRINITY_DN226789_c0_g1_i1	.	.	.	.	.	.	.	.	.	.	.	.
TRINITY_DN226786_c0_g1	TRINITY_DN226786_c0_g1_i1	MACB_ALCBS^MACB_ALCBS^Q:214-11,H:155-220^42.647%ID^E:3.3e-10^RecName: Full=Macrolide export ATP-binding/permease protein MacB {ECO:0000255|HAMAP-Rule:MF_01720};^Bacteria; Proteobacteria; Gammaproteobacteria; Oceanospirillales; Alcanivoracaceae; Alcanivorax	.	.	.	.	.	.	.	COG0577^ABC transporter (permease)`COG1136^(ABC) transporter	KEGG:abo:ABO_0249`KO:K05685	GO:0016021^cellular_component^integral component of membrane`GO:0005886^cellular_component^plasma membrane`GO:0005524^molecular_function^ATP binding`GO:0016887^molecular_function^ATPase activity`GO:0046677^biological_process^response to antibiotic	.
TRINITY_DN226702_c0_g1	TRINITY_DN226702_c0_g1_i1	.	.	.	.	.	.	.	.	.	.	.	.
TRINITY_DN226778_c0_g1	TRINITY_DN226778_c0_g1_i1	.	.	.	.	.	.	.	.	.	.	.	.
TRINITY_DN226728_c0_g1	TRINITY_DN226728_c0_g1_i1	.	.	.	.	.	.	.	.	.	.	.	.
TRINITY_DN226738_c0_g1	TRINITY_DN226738_c0_g1_i1	CH60_SPHWW^CH60_SPHWW^Q:3-215,H:347-417^97.183%ID^E:3.93e-27^RecName: Full=60 kDa chaperonin {ECO:0000255|HAMAP-Rule:MF_00600};^Bacteria; Proteobacteria; Alphaproteobacteria; Sphingomonadales; Sphingomonadaceae; Sphingomonas	.	.	.	.	.	.	.	COG0459^Prevents misfolding and promotes the refolding and proper assembly of unfolded polypeptides generated under stress conditions (By similarity)	KEGG:swi:Swit_3376`KO:K04077	GO:0005737^cellular_component^cytoplasm`GO:0005524^molecular_function^ATP binding`GO:0042026^biological_process^protein refolding	.
TRINITY_DN226777_c0_g1	TRINITY_DN226777_c0_g1_i1	.	.	.	.	.	.	.	.	.	.	.	.
TRINITY_DN226759_c0_g1	TRINITY_DN226759_c0_g1_i1	LIP6_CANAL^LIP6_CANAL^Q:324-1,H:140-251^33.929%ID^E:6.54e-12^RecName: Full=Lipase 6;^Eukaryota; Fungi; Dikarya; Ascomycota; Saccharomycotina; Saccharomycetes; Saccharomycetales; Debaryomycetaceae; Candida/Lodderomyces clade; Candida	.	TRINITY_DN226759_c0_g1_i1.p2	1-318[-]	LIP6_CANAL^LIP6_CANAL^Q:2-106,H:143-251^33.945%ID^E:7.25e-12^RecName: Full=Lipase 6;^Eukaryota; Fungi; Dikarya; Ascomycota; Saccharomycotina; Saccharomycetes; Saccharomycetales; Debaryomycetaceae; Candida/Lodderomyces clade; Candida	PF03583.13^LIP^Secretory lipase^2-94^E:3.2e-19	.	ExpAA=40.82^PredHel=2^Topology=o13-35i47-66o	.	KEGG:cal:CAALFM_C109600CA	GO:0005576^cellular_component^extracellular region`GO:0016298^molecular_function^lipase activity`GO:0004806^molecular_function^triglyceride lipase activity`GO:0016042^biological_process^lipid catabolic process	GO:0004806^molecular_function^triglyceride lipase activity`GO:0016042^biological_process^lipid catabolic process
TRINITY_DN226737_c0_g1	TRINITY_DN226737_c0_g1_i1	.	.	.	.	.	.	.	.	.	.	.	.
TRINITY_DN226753_c0_g1	TRINITY_DN226753_c0_g1_i1	YJBB_SALTY^YJBB_SALTY^Q:114-4,H:489-525^75.676%ID^E:1.5e-11^RecName: Full=Uncharacterized protein YjbB;^Bacteria; Proteobacteria; Gammaproteobacteria; Enterobacterales; Enterobacteriaceae; Salmonella	.	.	.	.	.	.	.	COG1283^Na Pi-cotransporter	KEGG:stm:STM4189`KO:K03324	GO:0016021^cellular_component^integral component of membrane`GO:0005886^cellular_component^plasma membrane`GO:0015321^molecular_function^sodium-dependent phosphate transmembrane transporter activity	.
TRINITY_DN226718_c0_g1	TRINITY_DN226718_c0_g1_i1	.	.	.	.	.	.	.	.	.	.	.	.
TRINITY_DN226734_c0_g1	TRINITY_DN226734_c0_g1_i1	.	.	.	.	.	.	.	.	.	.	.	.
TRINITY_DN226754_c0_g1	TRINITY_DN226754_c0_g1_i1	.	.	.	.	.	.	.	.	.	.	.	.
TRINITY_DN226774_c0_g1	TRINITY_DN226774_c0_g1_i1	POL_SFV3L^POL_SFV3L^Q:211-8,H:877-942^33.824%ID^E:4.16e-06^RecName: Full=Pro-Pol polyprotein;^Viruses; Retro-transcribing viruses; Retroviridae; Spumaretrovirinae; Spumavirus	.	.	.	.	.	.	.	.	KEGG:vg:6386654	GO:0030430^cellular_component^host cell cytoplasm`GO:0042025^cellular_component^host cell nucleus`GO:0019012^cellular_component^virion`GO:0004190^molecular_function^aspartic-type endopeptidase activity`GO:0003887^molecular_function^DNA-directed DNA polymerase activity`GO:0046872^molecular_function^metal ion binding`GO:0003723^molecular_function^RNA binding`GO:0003964^molecular_function^RNA-directed DNA polymerase activity`GO:0004523^molecular_function^RNA-DNA hybrid ribonuclease activity`GO:0015074^biological_process^DNA integration`GO:0006310^biological_process^DNA recombination`GO:0075713^biological_process^establishment of integrated proviral latency`GO:0046718^biological_process^viral entry into host cell`GO:0044826^biological_process^viral genome integration into host DNA`GO:0075732^biological_process^viral penetration into host nucleus	.
TRINITY_DN226714_c0_g1	TRINITY_DN226714_c0_g1_i1	.	.	.	.	.	.	.	.	.	.	.	.
TRINITY_DN226726_c0_g1	TRINITY_DN226726_c0_g1_i1	RHODA_ALLVD^RHODA_ALLVD^Q:7-201,H:36-97^40%ID^E:3.75e-09^RecName: Full=Sulfurtransferase Alvin_2599 {ECO:0000305|PubMed:24648525};^Bacteria; Proteobacteria; Gammaproteobacteria; Chromatiales; Chromatiaceae; Allochromatium	.	.	.	.	.	.	.	COG0607^Rhodanese domain protein	KEGG:alv:Alvin_2599	GO:0005737^cellular_component^cytoplasm`GO:0016740^molecular_function^transferase activity`GO:0006790^biological_process^sulfur compound metabolic process	.
TRINITY_DN226740_c0_g1	TRINITY_DN226740_c0_g1_i1	.	.	.	.	.	.	.	.	.	.	.	.
TRINITY_DN226704_c0_g1	TRINITY_DN226704_c0_g1_i1	.	.	.	.	.	.	.	.	.	.	.	.
TRINITY_DN226733_c0_g1	TRINITY_DN226733_c0_g1_i1	.	.	.	.	.	.	.	.	.	.	.	.
TRINITY_DN226765_c0_g1	TRINITY_DN226765_c0_g1_i1	.	.	.	.	.	.	.	.	.	.	.	.
TRINITY_DN226784_c0_g1	TRINITY_DN226784_c0_g1_i1	.	.	.	.	.	.	.	.	.	.	.	.
TRINITY_DN219940_c0_g1	TRINITY_DN219940_c0_g1_i1	.	.	.	.	.	.	.	.	.	.	.	.
TRINITY_DN219927_c0_g1	TRINITY_DN219927_c0_g1_i1	.	.	.	.	.	.	.	.	.	.	.	.
TRINITY_DN219933_c0_g1	TRINITY_DN219933_c0_g1_i1	.	.	.	.	.	.	.	.	.	.	.	.
TRINITY_DN219971_c0_g1	TRINITY_DN219971_c0_g1_i1	EFTU_AKKM8^EFTU_AKKM8^Q:3-251,H:280-357^63.855%ID^E:3.47e-31^RecName: Full=Elongation factor Tu {ECO:0000255|HAMAP-Rule:MF_00118};^Bacteria; Verrucomicrobia; Verrucomicrobiae; Verrucomicrobiales; Akkermansiaceae; Akkermansia	.	.	.	.	.	.	.	COG0050^This protein promotes the GTP-dependent binding of aminoacyl-tRNA to the A-site of ribosomes during protein biosynthesis (By similarity)	KEGG:amu:Amuc_1048`KO:K02358	GO:0005737^cellular_component^cytoplasm`GO:0005525^molecular_function^GTP binding`GO:0003924^molecular_function^GTPase activity`GO:0003746^molecular_function^translation elongation factor activity	.
TRINITY_DN219992_c0_g1	TRINITY_DN219992_c0_g1_i1	.	.	.	.	.	.	.	.	.	.	.	.
TRINITY_DN219999_c0_g1	TRINITY_DN219999_c0_g1_i1	.	.	.	.	.	.	.	.	.	.	.	.
TRINITY_DN219917_c0_g1	TRINITY_DN219917_c0_g1_i1	MAOX_GEOSE^MAOX_GEOSE^Q:2-316,H:177-281^64.762%ID^E:2.95e-35^RecName: Full=NAD-dependent malic enzyme;^Bacteria; Firmicutes; Bacilli; Bacillales; Bacillaceae; Geobacillus	.	TRINITY_DN219917_c0_g1_i1.p1	2-316[+]	MAOX_GEOSE^MAOX_GEOSE^Q:1-105,H:177-281^64.762%ID^E:5.28e-43^RecName: Full=NAD-dependent malic enzyme;^Bacteria; Firmicutes; Bacilli; Bacillales; Bacillaceae; Geobacillus	PF00390.18^malic^Malic enzyme, N-terminal domain^13-50^E:9.7e-07`PF03949.14^Malic_M^Malic enzyme, NAD binding domain^64-103^E:9e-07	.	.	.	.	GO:0004471^molecular_function^malate dehydrogenase (decarboxylating) (NAD+) activity`GO:0046872^molecular_function^metal ion binding`GO:0051287^molecular_function^NAD binding`GO:0008948^molecular_function^oxaloacetate decarboxylase activity	GO:0004471^molecular_function^malate dehydrogenase (decarboxylating) (NAD+) activity`GO:0055114^biological_process^oxidation-reduction process`GO:0051287^molecular_function^NAD binding
TRINITY_DN219964_c0_g1	TRINITY_DN219964_c0_g1_i1	.	.	.	.	.	.	.	.	.	.	.	.
TRINITY_DN219959_c0_g1	TRINITY_DN219959_c0_g1_i1	SPIR2_HUMAN^SPIR2_HUMAN^Q:15-266,H:96-179^100%ID^E:2.86e-35^RecName: Full=Protein spire homolog 2;^Eukaryota; Metazoa; Chordata; Craniata; Vertebrata; Euteleostomi; Mammalia; Eutheria; Euarchontoglires; Primates; Haplorrhini; Catarrhini; Hominidae; Homo	.	.	.	.	.	.	.	ENOG4111E0J^spire homolog	KEGG:hsa:84501`KO:K02098	GO:0005938^cellular_component^cell cortex`GO:0032154^cellular_component^cleavage furrow`GO:0030659^cellular_component^cytoplasmic vesicle membrane`GO:0005856^cellular_component^cytoskeleton`GO:0005829^cellular_component^cytosol`GO:0048471^cellular_component^perinuclear region of cytoplasm`GO:0005886^cellular_component^plasma membrane`GO:0003779^molecular_function^actin binding`GO:0030036^biological_process^actin cytoskeleton organization`GO:0045010^biological_process^actin nucleation`GO:0036089^biological_process^cleavage furrow formation`GO:0051295^biological_process^establishment of meiotic spindle localization`GO:0070649^biological_process^formin-nucleated actin cable assembly`GO:0046907^biological_process^intracellular transport`GO:0040038^biological_process^polar body extrusion after meiotic divisions`GO:0015031^biological_process^protein transport`GO:0016192^biological_process^vesicle-mediated transport	.
TRINITY_DN219915_c0_g1	TRINITY_DN219915_c0_g1_i1	.	.	.	.	.	.	.	.	.	.	.	.
TRINITY_DN219985_c0_g1	TRINITY_DN219985_c0_g1_i1	.	.	.	.	.	.	.	.	.	.	.	.
TRINITY_DN219913_c0_g1	TRINITY_DN219913_c0_g1_i1	.	.	.	.	.	.	.	.	.	.	.	.
TRINITY_DN219975_c0_g1	TRINITY_DN219975_c0_g1_i1	.	.	.	.	.	.	.	.	.	.	.	.
TRINITY_DN219995_c0_g1	TRINITY_DN219995_c0_g1_i1	.	.	.	.	.	.	.	.	.	.	.	.
TRINITY_DN219948_c0_g1	TRINITY_DN219948_c0_g1_i1	.	.	.	.	.	.	.	.	.	.	.	.
TRINITY_DN219942_c0_g1	TRINITY_DN219942_c0_g1_i1	EFTU_AKKM8^EFTU_AKKM8^Q:1-252,H:275-353^61.905%ID^E:2.7e-30^RecName: Full=Elongation factor Tu {ECO:0000255|HAMAP-Rule:MF_00118};^Bacteria; Verrucomicrobia; Verrucomicrobiae; Verrucomicrobiales; Akkermansiaceae; Akkermansia	.	.	.	.	.	.	.	COG0050^This protein promotes the GTP-dependent binding of aminoacyl-tRNA to the A-site of ribosomes during protein biosynthesis (By similarity)	KEGG:amu:Amuc_1048`KO:K02358	GO:0005737^cellular_component^cytoplasm`GO:0005525^molecular_function^GTP binding`GO:0003924^molecular_function^GTPase activity`GO:0003746^molecular_function^translation elongation factor activity	.
TRINITY_DN219998_c0_g1	TRINITY_DN219998_c0_g1_i1	.	.	.	.	.	.	.	.	.	.	.	.
TRINITY_DN219989_c0_g1	TRINITY_DN219989_c0_g1_i1	.	.	.	.	.	.	.	.	.	.	.	.
TRINITY_DN219926_c0_g1	TRINITY_DN219926_c0_g1_i1	.	.	.	.	.	.	.	.	.	.	.	.
TRINITY_DN219905_c0_g1	TRINITY_DN219905_c0_g1_i1	.	.	.	.	.	.	.	.	.	.	.	.
TRINITY_DN219970_c0_g1	TRINITY_DN219970_c0_g1_i1	.	.	.	.	.	.	.	.	.	.	.	.
TRINITY_DN219914_c0_g1	TRINITY_DN219914_c0_g1_i1	MUG70_SCHPO^MUG70_SCHPO^Q:10-228,H:267-327^47.945%ID^E:4.72e-12^RecName: Full=Meiotically up-regulated gene 70 protein;^Eukaryota; Fungi; Dikarya; Ascomycota; Taphrinomycotina; Schizosaccharomycetes; Schizosaccharomycetales; Schizosaccharomycetaceae; Schizosaccharomyces	.	.	.	.	.	.	.	.	KEGG:spo:SPAC24C9.05c	GO:0005737^cellular_component^cytoplasm`GO:0005829^cellular_component^cytosol`GO:0016021^cellular_component^integral component of membrane`GO:0031965^cellular_component^nuclear membrane`GO:0005634^cellular_component^nucleus`GO:0051321^biological_process^meiotic cell cycle	.
TRINITY_DN219909_c0_g1	TRINITY_DN219909_c0_g1_i1	YIA3_RHISP^YIA3_RHISP^Q:247-2,H:1-82^54.878%ID^E:2.35e-25^RecName: Full=Insertion element ISR1 uncharacterized 10 kDa protein A3;^Bacteria; Proteobacteria; Alphaproteobacteria; Rhizobiales; Rhizobiaceae; Rhizobium/Agrobacterium group; Rhizobium	.	.	.	.	.	.	.	.	.	GO:0003677^molecular_function^DNA binding`GO:0004803^molecular_function^transposase activity`GO:0006313^biological_process^transposition, DNA-mediated	.
TRINITY_DN219987_c0_g1	TRINITY_DN219987_c0_g1_i1	.	.	.	.	.	.	.	.	.	.	.	.
TRINITY_DN219900_c0_g1	TRINITY_DN219900_c0_g1_i1	.	.	.	.	.	.	.	.	.	.	.	.
TRINITY_DN219960_c0_g1	TRINITY_DN219960_c0_g1_i1	.	.	.	.	.	.	.	.	.	.	.	.
TRINITY_DN219978_c0_g1	TRINITY_DN219978_c0_g1_i1	.	.	.	.	.	.	.	.	.	.	.	.
TRINITY_DN219963_c0_g1	TRINITY_DN219963_c0_g1_i1	RECG_ECO57^RECG_ECO57^Q:300-1,H:127-231^33.645%ID^E:2.18e-06^RecName: Full=ATP-dependent DNA helicase RecG;^Bacteria; Proteobacteria; Gammaproteobacteria; Enterobacterales; Enterobacteriaceae; Escherichia	.	TRINITY_DN219963_c0_g1_i1.p1	1-300[-]	RECG_HAEIN^RECG_HAEIN^Q:1-100,H:127-231^37.963%ID^E:1.38e-06^RecName: Full=ATP-dependent DNA helicase RecG;^Bacteria; Proteobacteria; Gammaproteobacteria; Pasteurellales; Pasteurellaceae; Haemophilus	.	.	.	COG1200^ATP-dependent DNA helicase recG	KEGG:hin:HI1740`KO:K03655	GO:0005737^cellular_component^cytoplasm`GO:0005524^molecular_function^ATP binding`GO:0004003^molecular_function^ATP-dependent DNA helicase activity`GO:0004004^molecular_function^ATP-dependent RNA helicase activity`GO:0003677^molecular_function^DNA binding`GO:0006310^biological_process^DNA recombination`GO:0006281^biological_process^DNA repair`GO:0010501^biological_process^RNA secondary structure unwinding	.
TRINITY_DN219918_c0_g1	TRINITY_DN219918_c0_g1_i1	.	.	.	.	.	.	.	.	.	.	.	.
TRINITY_DN219982_c0_g1	TRINITY_DN219982_c0_g1_i1	.	.	.	.	.	.	.	.	.	.	.	.
TRINITY_DN219945_c0_g1	TRINITY_DN219945_c0_g1_i1	.	.	.	.	.	.	.	.	.	.	.	.
TRINITY_DN219908_c0_g1	TRINITY_DN219908_c0_g1_i1	BGA2_ECOLI^BGA2_ECOLI^Q:1-222,H:357-430^100%ID^E:1.21e-45^RecName: Full=Evolved beta-galactosidase subunit alpha;^Bacteria; Proteobacteria; Gammaproteobacteria; Enterobacterales; Enterobacteriaceae; Escherichia	.	.	.	.	.	.	.	COG3250^hydrolase family 2	KEGG:ecj:JW5511`KEGG:eco:b3076`KO:K12111	GO:0009341^cellular_component^beta-galactosidase complex`GO:0004565^molecular_function^beta-galactosidase activity`GO:0030246^molecular_function^carbohydrate binding`GO:0005990^biological_process^lactose catabolic process	.
TRINITY_DN219919_c0_g1	TRINITY_DN219919_c0_g1_i1	.	.	.	.	.	.	.	.	.	.	.	.
TRINITY_DN219906_c0_g1	TRINITY_DN219906_c0_g1_i1	.	.	.	.	.	.	.	.	.	.	.	.
TRINITY_DN219904_c0_g1	TRINITY_DN219904_c0_g1_i1	.	.	.	.	.	.	.	.	.	.	.	.
TRINITY_DN219928_c0_g1	TRINITY_DN219928_c0_g1_i1	.	.	.	.	.	.	.	.	.	.	.	.
TRINITY_DN219976_c0_g1	TRINITY_DN219976_c0_g1_i1	Y1895_SYNY3^Y1895_SYNY3^Q:242-15,H:548-623^40.789%ID^E:5.06e-13^RecName: Full=Uncharacterized protein sll1895;^Bacteria; Cyanobacteria; Synechococcales; Merismopediaceae; Synechocystis	.	.	.	.	.	.	.	.	KEGG:syn:sll1895	.	.
TRINITY_DN219950_c0_g1	TRINITY_DN219950_c0_g1_i1	.	.	.	.	.	.	.	.	.	.	.	.
TRINITY_DN219912_c0_g1	TRINITY_DN219912_c0_g1_i1	.	.	.	.	.	.	.	.	.	.	.	.
TRINITY_DN219993_c0_g1	TRINITY_DN219993_c0_g1_i1	.	.	.	.	.	.	.	.	.	.	.	.
TRINITY_DN219983_c0_g1	TRINITY_DN219983_c0_g1_i1	YNCD_ECOLI^YNCD_ECOLI^Q:3-200,H:414-479^45.455%ID^E:1.52e-13^RecName: Full=Probable TonB-dependent receptor YncD;^Bacteria; Proteobacteria; Gammaproteobacteria; Enterobacterales; Enterobacteriaceae; Escherichia	.	.	.	.	.	.	.	COG1629^receptor	KEGG:ecj:JW1446`KEGG:eco:b1451`KO:K02014	GO:0009279^cellular_component^cell outer membrane`GO:0016021^cellular_component^integral component of membrane`GO:0005506^molecular_function^iron ion binding`GO:0004872^molecular_function^receptor activity`GO:0015891^biological_process^siderophore transport	.
TRINITY_DN219988_c0_g1	TRINITY_DN219988_c0_g1_i1	.	.	.	.	.	.	.	.	.	.	.	.
TRINITY_DN219949_c0_g1	TRINITY_DN219949_c0_g1_i1	.	.	.	.	.	.	.	.	.	.	.	.
TRINITY_DN219935_c0_g1	TRINITY_DN219935_c0_g1_i1	.	.	.	.	.	.	.	.	.	.	.	.
TRINITY_DN219981_c0_g1	TRINITY_DN219981_c0_g1_i1	.	.	.	.	.	.	.	.	.	.	.	.
TRINITY_DN219967_c0_g1	TRINITY_DN219967_c0_g1_i1	.	.	.	.	.	.	.	.	.	.	.	.
TRINITY_DN219952_c0_g1	TRINITY_DN219952_c0_g1_i1	.	.	.	.	.	.	.	.	.	.	.	.
TRINITY_DN219943_c0_g1	TRINITY_DN219943_c0_g1_i1	XANB_XANCB^XANB_XANCB^Q:33-281,H:168-251^36.782%ID^E:1.3e-10^RecName: Full=Xanthan biosynthesis protein XanB;^Bacteria; Proteobacteria; Gammaproteobacteria; Xanthomonadales; Xanthomonadaceae; Xanthomonas	.	.	.	.	.	.	.	.	KEGG:xca:xcc-b100_3730`KO:K16011	GO:0005525^molecular_function^GTP binding`GO:0004475^molecular_function^mannose-1-phosphate guanylyltransferase activity`GO:0004476^molecular_function^mannose-6-phosphate isomerase activity`GO:0009298^biological_process^GDP-mannose biosynthetic process`GO:0009103^biological_process^lipopolysaccharide biosynthetic process	.
TRINITY_DN219924_c0_g1	TRINITY_DN219924_c0_g1_i1	GGPS_SULAC^GGPS_SULAC^Q:229-62,H:39-93^51.786%ID^E:8.88e-11^RecName: Full=Geranylgeranyl diphosphate synthase;^Archaea; Crenarchaeota; Thermoprotei; Sulfolobales; Sulfolobaceae; Sulfolobus	.	.	.	.	.	.	.	COG0142^synthase	KEGG:sai:Saci_0092`KO:K13787	GO:0004311^molecular_function^farnesyltranstransferase activity`GO:0046872^molecular_function^metal ion binding`GO:0033386^biological_process^geranylgeranyl diphosphate biosynthetic process	.
TRINITY_DN219944_c0_g1	TRINITY_DN219944_c0_g1_i1	.	.	.	.	.	.	.	.	.	.	.	.
TRINITY_DN219955_c0_g1	TRINITY_DN219955_c0_g1_i1	.	.	.	.	.	.	.	.	.	.	.	.
TRINITY_DN219961_c0_g1	TRINITY_DN219961_c0_g1_i1	.	.	.	.	.	.	.	.	.	.	.	.
TRINITY_DN219920_c0_g1	TRINITY_DN219920_c0_g1_i1	.	.	.	.	.	.	.	.	.	.	.	.
TRINITY_DN219990_c0_g1	TRINITY_DN219990_c0_g1_i1	.	.	TRINITY_DN219990_c0_g1_i1.p2	103-399[+]	.	.	.	.	.	.	.	.
TRINITY_DN219946_c0_g1	TRINITY_DN219946_c0_g1_i1	.	.	.	.	.	.	.	.	.	.	.	.
TRINITY_DN219903_c0_g1	TRINITY_DN219903_c0_g1_i1	.	.	.	.	.	.	.	.	.	.	.	.
TRINITY_DN219980_c0_g1	TRINITY_DN219980_c0_g1_i1	DBHA_BURPS^DBHA_BURPS^Q:152-3,H:1-50^52%ID^E:3.92e-11^RecName: Full=DNA-binding protein HU-alpha;^Bacteria; Proteobacteria; Betaproteobacteria; Burkholderiales; Burkholderiaceae; Burkholderia; pseudomallei group	.	.	.	.	.	.	.	COG0776^This protein is one of the two subunits of integration host factor, a specific DNA-binding protein that functions in genetic recombination as well as in transcriptional and translational control (By similarity)	KEGG:bps:BPSL0004`KO:K03530	GO:0003677^molecular_function^DNA binding`GO:0030261^biological_process^chromosome condensation	.
TRINITY_DN219932_c0_g1	TRINITY_DN219932_c0_g1_i1	.	.	.	.	.	.	.	.	.	.	.	.
TRINITY_DN219921_c0_g1	TRINITY_DN219921_c0_g1_i1	.	.	.	.	.	.	.	.	.	.	.	.
TRINITY_DN219968_c0_g1	TRINITY_DN219968_c0_g1_i1	.	.	.	.	.	.	.	.	.	.	.	.
TRINITY_DN219956_c0_g1	TRINITY_DN219956_c0_g1_i1	FCHO2_DANRE^FCHO2_DANRE^Q:7-255,H:564-646^89.157%ID^E:2.45e-44^RecName: Full=F-BAR domain only protein 2;^Eukaryota; Metazoa; Chordata; Craniata; Vertebrata; Euteleostomi; Actinopterygii; Neopterygii; Teleostei; Ostariophysi; Cypriniformes; Cyprinidae; Danio	.	.	.	.	.	.	.	ENOG410Y7RY^FCH domain only	KEGG:dre:553949`KO:K20042	GO:0005905^cellular_component^clathrin-coated pit`GO:0005886^cellular_component^plasma membrane`GO:0035091^molecular_function^phosphatidylinositol binding`GO:0005546^molecular_function^phosphatidylinositol-4,5-bisphosphate binding`GO:0001786^molecular_function^phosphatidylserine binding`GO:0043009^biological_process^chordate embryonic development`GO:0048268^biological_process^clathrin coat assembly`GO:0072583^biological_process^clathrin-dependent endocytosis`GO:0010324^biological_process^membrane invagination`GO:0072659^biological_process^protein localization to plasma membrane	.
TRINITY_DN219984_c0_g1	TRINITY_DN219984_c0_g1_i1	.	.	.	.	.	.	.	.	.	.	.	.
TRINITY_DN219997_c0_g1	TRINITY_DN219997_c0_g1_i1	.	.	.	.	.	.	.	.	.	.	.	.
TRINITY_DN219934_c0_g1	TRINITY_DN219934_c0_g1_i1	.	.	.	.	.	.	.	.	.	.	.	.
TRINITY_DN219910_c0_g1	TRINITY_DN219910_c0_g1_i1	.	.	.	.	.	.	.	.	.	.	.	.
TRINITY_DN219929_c0_g1	TRINITY_DN219929_c0_g1_i1	FABG_AGGAC^FABG_AGGAC^Q:45-242,H:2-67^62.121%ID^E:6.95e-17^RecName: Full=3-oxoacyl-[acyl-carrier-protein] reductase FabG;^Bacteria; Proteobacteria; Gammaproteobacteria; Pasteurellales; Pasteurellaceae; Aggregatibacter	.	.	.	.	.	.	.	COG1028^Dehydrogenase reductase	.	GO:0102131^molecular_function^3-oxo-glutaryl-[acp] methyl ester reductase activity`GO:0102132^molecular_function^3-oxo-pimeloyl-[acp] methyl ester reductase activity`GO:0004316^molecular_function^3-oxoacyl-[acyl-carrier-protein] reductase (NADPH) activity`GO:0006633^biological_process^fatty acid biosynthetic process	.
TRINITY_DN219923_c0_g1	TRINITY_DN219923_c0_g1_i1	.	.	.	.	.	.	.	.	.	.	.	.
TRINITY_DN206520_c0_g1	TRINITY_DN206520_c0_g1_i1	.	.	.	.	.	.	.	.	.	.	.	.
TRINITY_DN206507_c0_g1	TRINITY_DN206507_c0_g1_i1	MEG11_MOUSE^MEG11_MOUSE^Q:3-488,H:337-498^63.58%ID^E:6.52e-64^RecName: Full=Multiple epidermal growth factor-like domains protein 11;^Eukaryota; Metazoa; Chordata; Craniata; Vertebrata; Euteleostomi; Mammalia; Eutheria; Euarchontoglires; Glires; Rodentia; Myomorpha; Muroidea; Muridae; Murinae; Mus; Mus`MEG11_MOUSE^MEG11_MOUSE^Q:3-488,H:598-758^46.914%ID^E:1.49e-38^RecName: Full=Multiple epidermal growth factor-like domains protein 11;^Eukaryota; Metazoa; Chordata; Craniata; Vertebrata; Euteleostomi; Mammalia; Eutheria; Euarchontoglires; Glires; Rodentia; Myomorpha; Muroidea; Muridae; Murinae; Mus; Mus`MEG11_MOUSE^MEG11_MOUSE^Q:3-485,H:165-322^43.478%ID^E:3.27e-32^RecName: Full=Multiple epidermal growth factor-like domains protein 11;^Eukaryota; Metazoa; Chordata; Craniata; Vertebrata; Euteleostomi; Mammalia; Eutheria; Euarchontoglires; Glires; Rodentia; Myomorpha; Muroidea; Muridae; Murinae; Mus; Mus`MEG11_MOUSE^MEG11_MOUSE^Q:3-485,H:426-583^43.478%ID^E:5.01e-31^RecName: Full=Multiple epidermal growth factor-like domains protein 11;^Eukaryota; Metazoa; Chordata; Craniata; Vertebrata; Euteleostomi; Mammalia; Eutheria; Euarchontoglires; Glires; Rodentia; Myomorpha; Muroidea; Muridae; Murinae; Mus; Mus`MEG11_MOUSE^MEG11_MOUSE^Q:3-476,H:208-363^42.767%ID^E:6.7e-31^RecName: Full=Multiple epidermal growth factor-like domains protein 11;^Eukaryota; Metazoa; Chordata; Craniata; Vertebrata; Euteleostomi; Mammalia; Eutheria; Euarchontoglires; Glires; Rodentia; Myomorpha; Muroidea; Muridae; Murinae; Mus; Mus`MEG11_MOUSE^MEG11_MOUSE^Q:3-488,H:643-801^39.506%ID^E:1.79e-28^RecName: Full=Multiple epidermal growth factor-like domains protein 11;^Eukaryota; Metazoa; Chordata; Craniata; Vertebrata; Euteleostomi; Mammalia; Eutheria; Euarchontoglires; Glires; Rodentia; Myomorpha; Muroidea; Muridae; Murinae; Mus; Mus`MEG11_MOUSE^MEG11_MOUSE^Q:3-485,H:122-279^40.994%ID^E:5.1e-27^RecName: Full=Multiple epidermal growth factor-like domains protein 11;^Eukaryota; Metazoa; Chordata; Craniata; Vertebrata; Euteleostomi; Mammalia; Eutheria; Euarchontoglires; Glires; Rodentia; Myomorpha; Muroidea; Muridae; Murinae; Mus; Mus`MEG11_MOUSE^MEG11_MOUSE^Q:36-482,H:479-626^44.667%ID^E:1.77e-26^RecName: Full=Multiple epidermal growth factor-like domains protein 11;^Eukaryota; Metazoa; Chordata; Craniata; Vertebrata; Euteleostomi; Mammalia; Eutheria; Euarchontoglires; Glires; Rodentia; Myomorpha; Muroidea; Muridae; Murinae; Mus; Mus`MEG11_MOUSE^MEG11_MOUSE^Q:3-419,H:686-821^38.129%ID^E:2.76e-24^RecName: Full=Multiple epidermal growth factor-like domains protein 11;^Eukaryota; Metazoa; Chordata; Craniata; Vertebrata; Euteleostomi; Mammalia; Eutheria; Euarchontoglires; Glires; Rodentia; Myomorpha; Muroidea; Muridae; Murinae; Mus; Mus`MEG11_MOUSE^MEG11_MOUSE^Q:126-485,H:117-236^43.333%ID^E:4.83e-21^RecName: Full=Multiple epidermal growth factor-like domains protein 11;^Eukaryota; Metazoa; Chordata; Craniata; Vertebrata; Euteleostomi; Mammalia; Eutheria; Euarchontoglires; Glires; Rodentia; Myomorpha; Muroidea; Muridae; Murinae; Mus; Mus`MEG11_MOUSE^MEG11_MOUSE^Q:108-488,H:65-194^35.115%ID^E:1.45e-07^RecName: Full=Multiple epidermal growth factor-like domains protein 11;^Eukaryota; Metazoa; Chordata; Craniata; Vertebrata; Euteleostomi; Mammalia; Eutheria; Euarchontoglires; Glires; Rodentia; Myomorpha; Muroidea; Muridae; Murinae; Mus; Mus	.	TRINITY_DN206507_c0_g1_i1.p1	3-488[+]	MEG11_MOUSE^MEG11_MOUSE^Q:1-162,H:337-498^63.58%ID^E:5.86e-64^RecName: Full=Multiple epidermal growth factor-like domains protein 11;^Eukaryota; Metazoa; Chordata; Craniata; Vertebrata; Euteleostomi; Mammalia; Eutheria; Euarchontoglires; Glires; Rodentia; Myomorpha; Muroidea; Muridae; Murinae; Mus; Mus`MEG11_MOUSE^MEG11_MOUSE^Q:1-162,H:598-758^46.914%ID^E:1.34e-38^RecName: Full=Multiple epidermal growth factor-like domains protein 11;^Eukaryota; Metazoa; Chordata; Craniata; Vertebrata; Euteleostomi; Mammalia; Eutheria; Euarchontoglires; Glires; Rodentia; Myomorpha; Muroidea; Muridae; Murinae; Mus; Mus`MEG11_MOUSE^MEG11_MOUSE^Q:1-161,H:165-322^43.478%ID^E:2.95e-32^RecName: Full=Multiple epidermal growth factor-like domains protein 11;^Eukaryota; Metazoa; Chordata; Craniata; Vertebrata; Euteleostomi; Mammalia; Eutheria; Euarchontoglires; Glires; Rodentia; Myomorpha; Muroidea; Muridae; Murinae; Mus; Mus`MEG11_MOUSE^MEG11_MOUSE^Q:1-161,H:426-583^43.478%ID^E:4.51e-31^RecName: Full=Multiple epidermal growth factor-like domains protein 11;^Eukaryota; Metazoa; Chordata; Craniata; Vertebrata; Euteleostomi; Mammalia; Eutheria; Euarchontoglires; Glires; Rodentia; Myomorpha; Muroidea; Muridae; Murinae; Mus; Mus`MEG11_MOUSE^MEG11_MOUSE^Q:1-158,H:208-363^42.767%ID^E:6.03e-31^RecName: Full=Multiple epidermal growth factor-like domains protein 11;^Eukaryota; Metazoa; Chordata; Craniata; Vertebrata; Euteleostomi; Mammalia; Eutheria; Euarchontoglires; Glires; Rodentia; Myomorpha; Muroidea; Muridae; Murinae; Mus; Mus`MEG11_MOUSE^MEG11_MOUSE^Q:1-162,H:643-801^39.506%ID^E:1.62e-28^RecName: Full=Multiple epidermal growth factor-like domains protein 11;^Eukaryota; Metazoa; Chordata; Craniata; Vertebrata; Euteleostomi; Mammalia; Eutheria; Euarchontoglires; Glires; Rodentia; Myomorpha; Muroidea; Muridae; Murinae; Mus; Mus`MEG11_MOUSE^MEG11_MOUSE^Q:1-161,H:122-279^40.994%ID^E:4.59e-27^RecName: Full=Multiple epidermal growth factor-like domains protein 11;^Eukaryota; Metazoa; Chordata; Craniata; Vertebrata; Euteleostomi; Mammalia; Eutheria; Euarchontoglires; Glires; Rodentia; Myomorpha; Muroidea; Muridae; Murinae; Mus; Mus`MEG11_MOUSE^MEG11_MOUSE^Q:12-160,H:479-626^44.667%ID^E:1.6e-26^RecName: Full=Multiple epidermal growth factor-like domains protein 11;^Eukaryota; Metazoa; Chordata; Craniata; Vertebrata; Euteleostomi; Mammalia; Eutheria; Euarchontoglires; Glires; Rodentia; Myomorpha; Muroidea; Muridae; Murinae; Mus; Mus`MEG11_MOUSE^MEG11_MOUSE^Q:1-139,H:686-821^38.129%ID^E:2.48e-24^RecName: Full=Multiple epidermal growth factor-like domains protein 11;^Eukaryota; Metazoa; Chordata; Craniata; Vertebrata; Euteleostomi; Mammalia; Eutheria; Euarchontoglires; Glires; Rodentia; Myomorpha; Muroidea; Muridae; Murinae; Mus; Mus`MEG11_MOUSE^MEG11_MOUSE^Q:42-161,H:117-236^43.333%ID^E:4.35e-21^RecName: Full=Multiple epidermal growth factor-like domains protein 11;^Eukaryota; Metazoa; Chordata; Craniata; Vertebrata; Euteleostomi; Mammalia; Eutheria; Euarchontoglires; Glires; Rodentia; Myomorpha; Muroidea; Muridae; Murinae; Mus; Mus`MEG11_MOUSE^MEG11_MOUSE^Q:36-162,H:65-194^35.115%ID^E:1.3e-07^RecName: Full=Multiple epidermal growth factor-like domains protein 11;^Eukaryota; Metazoa; Chordata; Craniata; Vertebrata; Euteleostomi; Mammalia; Eutheria; Euarchontoglires; Glires; Rodentia; Myomorpha; Muroidea; Muridae; Murinae; Mus; Mus	PF00053.23^Laminin_EGF^Laminin EGF domain^25-69^E:0.00011`PF12661.6^hEGF^Human growth factor-like EGF^30-48^E:0.039`PF00053.23^Laminin_EGF^Laminin EGF domain^70-115^E:0.00018`PF12661.6^hEGF^Human growth factor-like EGF^72-91^E:0.00074`PF00053.23^Laminin_EGF^Laminin EGF domain^113-156^E:0.0032	.	.	.	KEGG:mmu:214058	GO:0016323^cellular_component^basolateral plasma membrane`GO:0016021^cellular_component^integral component of membrane`GO:0034109^biological_process^homotypic cell-cell adhesion`GO:0010842^biological_process^retina layer formation	.
TRINITY_DN206564_c0_g1	TRINITY_DN206564_c0_g1_i1	.	.	.	.	.	.	.	.	.	.	.	.
TRINITY_DN206592_c0_g1	TRINITY_DN206592_c0_g1_i1	.	.	.	.	.	.	.	.	.	.	.	.
TRINITY_DN206529_c0_g1	TRINITY_DN206529_c0_g1_i1	.	.	.	.	.	.	.	.	.	.	.	.
TRINITY_DN206501_c0_g1	TRINITY_DN206501_c0_g1_i1	.	.	.	.	.	.	.	.	.	.	.	.
TRINITY_DN206537_c0_g1	TRINITY_DN206537_c0_g1_i1	PCD10_HUMAN^PCD10_HUMAN^Q:9-965,H:255-574^45.625%ID^E:2.3e-83^RecName: Full=Protocadherin-10;^Eukaryota; Metazoa; Chordata; Craniata; Vertebrata; Euteleostomi; Mammalia; Eutheria; Euarchontoglires; Primates; Haplorrhini; Catarrhini; Hominidae; Homo`PCD10_HUMAN^PCD10_HUMAN^Q:273-965,H:107-358^29.921%ID^E:2.86e-18^RecName: Full=Protocadherin-10;^Eukaryota; Metazoa; Chordata; Craniata; Vertebrata; Euteleostomi; Mammalia; Eutheria; Euarchontoglires; Primates; Haplorrhini; Catarrhini; Hominidae; Homo`PCD10_HUMAN^PCD10_HUMAN^Q:21-941,H:367-680^27.356%ID^E:1.06e-17^RecName: Full=Protocadherin-10;^Eukaryota; Metazoa; Chordata; Craniata; Vertebrata; Euteleostomi; Mammalia; Eutheria; Euarchontoglires; Primates; Haplorrhini; Catarrhini; Hominidae; Homo	.	TRINITY_DN206537_c0_g1_i1.p1	3-965[+]	PCDA2_PANTR^PCDA2_PANTR^Q:3-321,H:247-565^42.633%ID^E:5.89e-89^RecName: Full=Protocadherin alpha-2;^Eukaryota; Metazoa; Chordata; Craniata; Vertebrata; Euteleostomi; Mammalia; Eutheria; Euarchontoglires; Primates; Haplorrhini; Catarrhini; Hominidae; Pan`PCDA2_PANTR^PCDA2_PANTR^Q:6-319,H:34-348^28.923%ID^E:6.23e-25^RecName: Full=Protocadherin alpha-2;^Eukaryota; Metazoa; Chordata; Craniata; Vertebrata; Euteleostomi; Mammalia; Eutheria; Euarchontoglires; Primates; Haplorrhini; Catarrhini; Hominidae; Pan`PCDA2_PANTR^PCDA2_PANTR^Q:2-315,H:354-673^24.62%ID^E:1.76e-22^RecName: Full=Protocadherin alpha-2;^Eukaryota; Metazoa; Chordata; Craniata; Vertebrata; Euteleostomi; Mammalia; Eutheria; Euarchontoglires; Primates; Haplorrhini; Catarrhini; Hominidae; Pan`PCDA2_PANTR^PCDA2_PANTR^Q:4-319,H:139-453^24.625%ID^E:1.35e-18^RecName: Full=Protocadherin alpha-2;^Eukaryota; Metazoa; Chordata; Craniata; Vertebrata; Euteleostomi; Mammalia; Eutheria; Euarchontoglires; Primates; Haplorrhini; Catarrhini; Hominidae; Pan	PF00028.16^Cadherin^Cadherin domain^3-97^E:2.1e-17`PF00028.16^Cadherin^Cadherin domain^114-201^E:6.9e-10`PF00028.16^Cadherin^Cadherin domain^217-311^E:1.2e-16	.	.	.	KEGG:ptr:100034708`KO:K16493	GO:0005887^cellular_component^integral component of plasma membrane`GO:0005509^molecular_function^calcium ion binding`GO:0007155^biological_process^cell adhesion`GO:0007267^biological_process^cell-cell signaling`GO:0007156^biological_process^homophilic cell adhesion via plasma membrane adhesion molecules`GO:0007399^biological_process^nervous system development	GO:0005509^molecular_function^calcium ion binding`GO:0007156^biological_process^homophilic cell adhesion via plasma membrane adhesion molecules`GO:0016020^cellular_component^membrane
TRINITY_DN206584_c0_g1	TRINITY_DN206584_c0_g1_i1	.	.	.	.	.	.	.	.	.	.	.	.
TRINITY_DN206595_c0_g1	TRINITY_DN206595_c0_g1_i1	TF29_SCHPO^TF29_SCHPO^Q:222-1,H:707-779^39.189%ID^E:3.14e-13^RecName: Full=Transposon Tf2-9 polyprotein;^Eukaryota; Fungi; Dikarya; Ascomycota; Taphrinomycotina; Schizosaccharomycetes; Schizosaccharomycetales; Schizosaccharomycetaceae; Schizosaccharomyces	.	.	.	.	.	.	.	.	KEGG:spo:SPAC167.08`KEGG:spo:SPAC26A3.13c`KEGG:spo:SPAC9.04`KEGG:spo:SPBC9B6.02c	GO:0005737^cellular_component^cytoplasm`GO:0004190^molecular_function^aspartic-type endopeptidase activity`GO:0003677^molecular_function^DNA binding`GO:0003887^molecular_function^DNA-directed DNA polymerase activity`GO:0004519^molecular_function^endonuclease activity`GO:0046872^molecular_function^metal ion binding`GO:0003723^molecular_function^RNA binding`GO:0003964^molecular_function^RNA-directed DNA polymerase activity`GO:0015074^biological_process^DNA integration`GO:0006310^biological_process^DNA recombination	.
TRINITY_DN206545_c0_g1	TRINITY_DN206545_c0_g1_i1	.	.	.	.	.	.	.	.	.	.	.	.
TRINITY_DN206567_c0_g1	TRINITY_DN206567_c0_g1_i1	.	.	.	.	.	.	.	.	.	.	.	.
TRINITY_DN206543_c0_g1	TRINITY_DN206543_c0_g1_i1	SMF_SYNY3^SMF_SYNY3^Q:4-261,H:123-208^45.349%ID^E:7.67e-19^RecName: Full=Protein Smf;^Bacteria; Cyanobacteria; Synechococcales; Merismopediaceae; Synechocystis	.	.	.	.	.	.	.	.	KEGG:syn:slr1197`KO:K04096	GO:0009294^biological_process^DNA mediated transformation	.
TRINITY_DN206556_c0_g1	TRINITY_DN206556_c0_g1_i1	.	.	.	.	.	.	.	.	.	.	.	.
TRINITY_DN206548_c0_g1	TRINITY_DN206548_c0_g1_i1	.	.	.	.	.	.	.	.	.	.	.	.
TRINITY_DN206554_c0_g1	TRINITY_DN206554_c0_g1_i1	.	.	.	.	.	.	.	.	.	.	.	.
TRINITY_DN206514_c0_g1	TRINITY_DN206514_c0_g1_i1	.	.	.	.	.	.	.	.	.	.	.	.
TRINITY_DN206526_c0_g1	TRINITY_DN206526_c0_g1_i1	POL5_DROME^POL5_DROME^Q:223-44,H:319-378^40%ID^E:1.6e-07^RecName: Full=Retrovirus-related Pol polyprotein from transposon opus;^Eukaryota; Metazoa; Ecdysozoa; Arthropoda; Hexapoda; Insecta; Pterygota; Neoptera; Holometabola; Diptera; Brachycera; Muscomorpha; Ephydroidea; Drosophilidae; Drosophila; Sophophora	.	.	.	.	.	.	.	.	.	GO:0005634^cellular_component^nucleus`GO:0004519^molecular_function^endonuclease activity`GO:0003676^molecular_function^nucleic acid binding`GO:0008233^molecular_function^peptidase activity`GO:0003964^molecular_function^RNA-directed DNA polymerase activity`GO:0015074^biological_process^DNA integration`GO:0006313^biological_process^transposition, DNA-mediated	.
TRINITY_DN206558_c0_g1	TRINITY_DN206558_c0_g1_i1	.	.	.	.	.	.	.	.	.	.	.	.
TRINITY_DN206577_c0_g1	TRINITY_DN206577_c0_g1_i1	.	.	.	.	.	.	.	.	.	.	.	.
TRINITY_DN206588_c0_g1	TRINITY_DN206588_c0_g1_i1	.	.	.	.	.	.	.	.	.	.	.	.
TRINITY_DN206576_c0_g1	TRINITY_DN206576_c0_g1_i1	.	.	.	.	.	.	.	.	.	.	.	.
TRINITY_DN206565_c0_g1	TRINITY_DN206565_c0_g1_i1	.	.	.	.	.	.	.	.	.	.	.	.
TRINITY_DN206599_c0_g1	TRINITY_DN206599_c0_g1_i1	.	.	.	.	.	.	.	.	.	.	.	.
TRINITY_DN206533_c0_g1	TRINITY_DN206533_c0_g1_i1	.	.	TRINITY_DN206533_c0_g1_i1.p1	1-333[+]	.	.	.	ExpAA=21.23^PredHel=1^Topology=i7-29o	.	.	.	.
TRINITY_DN206518_c0_g1	TRINITY_DN206518_c0_g1_i1	YTUY_AGRVI^YTUY_AGRVI^Q:258-4,H:157-241^49.412%ID^E:2.32e-21^RecName: Full=UPF0065 protein in the TAR-I ttuE-ttuC' intergenic region;^Bacteria; Proteobacteria; Alphaproteobacteria; Rhizobiales; Rhizobiaceae; Rhizobium/Agrobacterium group; Agrobacterium	.	.	.	.	.	.	.	.	.	GO:0030288^cellular_component^outer membrane-bounded periplasmic space	.
TRINITY_DN206502_c0_g1	TRINITY_DN206502_c0_g1_i1	.	.	.	.	.	.	.	.	.	.	.	.
TRINITY_DN206527_c0_g1	TRINITY_DN206527_c0_g1_i1	.	.	.	.	.	.	.	.	.	.	.	.
TRINITY_DN206561_c0_g1	TRINITY_DN206561_c0_g1_i1	DRS1_SCHPO^DRS1_SCHPO^Q:4-117,H:553-590^47.368%ID^E:5.52e-08^RecName: Full=ATP-dependent RNA helicase drs1;^Eukaryota; Fungi; Dikarya; Ascomycota; Taphrinomycotina; Schizosaccharomycetes; Schizosaccharomycetales; Schizosaccharomycetaceae; Schizosaccharomyces	.	.	.	.	.	.	.	.	KEGG:spo:SPAC30D11.03`KO:K13181	GO:0005737^cellular_component^cytoplasm`GO:0005730^cellular_component^nucleolus`GO:0005634^cellular_component^nucleus`GO:0005524^molecular_function^ATP binding`GO:0004004^molecular_function^ATP-dependent RNA helicase activity`GO:0003723^molecular_function^RNA binding`GO:0010501^biological_process^RNA secondary structure unwinding`GO:0006364^biological_process^rRNA processing	.
TRINITY_DN206580_c0_g1	TRINITY_DN206580_c0_g1_i1	.	.	.	.	.	.	.	.	.	.	.	.
TRINITY_DN206589_c0_g1	TRINITY_DN206589_c0_g1_i1	.	.	.	.	.	.	.	.	.	.	.	.
TRINITY_DN206511_c0_g1	TRINITY_DN206511_c0_g1_i1	IF5A1_SCHPO^IF5A1_SCHPO^Q:170-3,H:3-58^83.929%ID^E:1.28e-28^RecName: Full=Eukaryotic translation initiation factor 5A-1;^Eukaryota; Fungi; Dikarya; Ascomycota; Taphrinomycotina; Schizosaccharomycetes; Schizosaccharomycetales; Schizosaccharomycetaceae; Schizosaccharomyces	.	.	.	.	.	.	.	.	KEGG:spo:SPAC26H5.10c`KO:K03263	GO:0005829^cellular_component^cytosol`GO:0022626^cellular_component^cytosolic ribosome`GO:0005730^cellular_component^nucleolus`GO:0005634^cellular_component^nucleus`GO:0043022^molecular_function^ribosome binding`GO:0003723^molecular_function^RNA binding`GO:0003746^molecular_function^translation elongation factor activity`GO:0008079^molecular_function^translation termination factor activity`GO:0002182^biological_process^cytoplasmic translational elongation`GO:0002184^biological_process^cytoplasmic translational termination`GO:0045901^biological_process^positive regulation of translational elongation`GO:0045905^biological_process^positive regulation of translational termination`GO:0006452^biological_process^translational frameshifting	.
TRINITY_DN206597_c0_g1	TRINITY_DN206597_c0_g1_i1	.	.	.	.	.	.	.	.	.	.	.	.
TRINITY_DN206525_c0_g1	TRINITY_DN206525_c0_g1_i1	.	.	.	.	.	.	.	.	.	.	.	.
TRINITY_DN206598_c0_g1	TRINITY_DN206598_c0_g1_i1	.	.	.	.	.	.	.	.	.	.	.	.
TRINITY_DN206538_c0_g1	TRINITY_DN206538_c0_g1_i1	.	.	.	.	.	.	.	.	.	.	.	.
TRINITY_DN206504_c0_g1	TRINITY_DN206504_c0_g1_i1	.	.	.	.	.	.	.	.	.	.	.	.
TRINITY_DN206549_c0_g1	TRINITY_DN206549_c0_g1_i1	.	.	.	.	.	.	.	.	.	.	.	.
TRINITY_DN206508_c0_g1	TRINITY_DN206508_c0_g1_i1	.	.	TRINITY_DN206508_c0_g1_i1.p1	2-325[-]	.	.	.	.	.	.	.	.
TRINITY_DN206593_c0_g1	TRINITY_DN206593_c0_g1_i1	Y112B_HAEIN^Y112B_HAEIN^Q:1-216,H:272-343^93.056%ID^E:1.48e-43^RecName: Full=Uncharacterized membrane protein HI_1126.1;^Bacteria; Proteobacteria; Gammaproteobacteria; Pasteurellales; Pasteurellaceae; Haemophilus	.	.	.	.	.	.	.	.	.	GO:0005887^cellular_component^integral component of plasma membrane`GO:0031669^biological_process^cellular response to nutrient levels`GO:0009267^biological_process^cellular response to starvation	.
TRINITY_DN206535_c0_g1	TRINITY_DN206535_c0_g1_i1	.	.	.	.	.	.	.	.	.	.	.	.
TRINITY_DN206575_c0_g1	TRINITY_DN206575_c0_g1_i1	.	.	.	.	.	.	.	.	.	.	.	.
TRINITY_DN206512_c0_g1	TRINITY_DN206512_c0_g1_i1	SERB2_MYCTU^SERB2_MYCTU^Q:1-213,H:225-295^63.38%ID^E:9.34e-25^RecName: Full=Phosphoserine phosphatase SerB2 {ECO:0000303|PubMed:25037224, ECO:0000303|PubMed:25521849};^Bacteria; Actinobacteria; Corynebacteriales; Mycobacteriaceae; Mycobacterium; Mycobacterium tuberculosis complex	.	.	.	.	.	.	.	COG0560^phosphoserine phosphatase activity`COG3830^UPF0237 protein	KEGG:mtu:Rv3042c`KEGG:mtv:RVBD_3042c`KO:K01079	GO:0005576^cellular_component^extracellular region`GO:0044164^cellular_component^host cell cytosol`GO:0016597^molecular_function^amino acid binding`GO:0046872^molecular_function^metal ion binding`GO:0004647^molecular_function^phosphoserine phosphatase activity`GO:0004722^molecular_function^protein serine/threonine phosphatase activity`GO:0016311^biological_process^dephosphorylation`GO:0040007^biological_process^growth`GO:0006564^biological_process^L-serine biosynthetic process`GO:0006470^biological_process^protein dephosphorylation	.
TRINITY_DN206582_c0_g1	TRINITY_DN206582_c0_g1_i1	ABCC9_HUMAN^ABCC9_HUMAN^Q:1-423,H:92-232^76.596%ID^E:2.62e-70^RecName: Full=ATP-binding cassette sub-family C member 9;^Eukaryota; Metazoa; Chordata; Craniata; Vertebrata; Euteleostomi; Mammalia; Eutheria; Euarchontoglires; Primates; Haplorrhini; Catarrhini; Hominidae; Homo	.	TRINITY_DN206582_c0_g1_i1.p1	1-426[+]	ABCC9_HUMAN^ABCC9_HUMAN^Q:1-141,H:92-232^76.596%ID^E:2.36e-70^RecName: Full=ATP-binding cassette sub-family C member 9;^Eukaryota; Metazoa; Chordata; Craniata; Vertebrata; Euteleostomi; Mammalia; Eutheria; Euarchontoglires; Primates; Haplorrhini; Catarrhini; Hominidae; Homo	.	.	ExpAA=63.35^PredHel=3^Topology=o10-32i37-59o74-96i	COG1132^(ABC) transporter	KEGG:hsa:10060`KO:K05033	GO:0008282^cellular_component^inward rectifying potassium channel`GO:0005886^cellular_component^plasma membrane`GO:0042383^cellular_component^sarcolemma`GO:0030017^cellular_component^sarcomere`GO:0005524^molecular_function^ATP binding`GO:0042626^molecular_function^ATPase activity, coupled to transmembrane movement of substances`GO:0043225^molecular_function^ATPase-coupled anion transmembrane transporter activity`GO:0044325^molecular_function^ion channel binding`GO:0005267^molecular_function^potassium channel activity`GO:0015459^molecular_function^potassium channel regulator activity`GO:0008281^molecular_function^sulfonylurea receptor activity`GO:0005215^molecular_function^transporter activity`GO:0051607^biological_process^defense response to virus`GO:0010107^biological_process^potassium ion import`GO:0006813^biological_process^potassium ion transport`GO:1903779^biological_process^regulation of cardiac conduction`GO:0042493^biological_process^response to drug`GO:0055085^biological_process^transmembrane transport	.
TRINITY_DN206569_c0_g1	TRINITY_DN206569_c0_g1_i1	.	.	TRINITY_DN206569_c0_g1_i1.p1	2-364[+]	TOF1_USTMA^TOF1_USTMA^Q:1-121,H:837-989^31.373%ID^E:3.13e-08^RecName: Full=Topoisomerase 1-associated factor 1;^Eukaryota; Fungi; Dikarya; Basidiomycota; Ustilaginomycotina; Ustilaginomycetes; Ustilaginales; Ustilaginaceae; Ustilago	.	.	.	.	KEGG:uma:UMAG_02951`KO:K10997	GO:0005634^cellular_component^nucleus`GO:0006281^biological_process^DNA repair`GO:0051321^biological_process^meiotic cell cycle`GO:0008156^biological_process^negative regulation of DNA replication	.
TRINITY_DN206562_c0_g1	TRINITY_DN206562_c0_g1_i1	.	.	.	.	.	.	.	.	.	.	.	.
TRINITY_DN206559_c0_g1	TRINITY_DN206559_c0_g1_i1	.	.	.	.	.	.	.	.	.	.	.	.
TRINITY_DN206590_c0_g1	TRINITY_DN206590_c0_g1_i1	.	.	.	.	.	.	.	.	.	.	.	.
TRINITY_DN206528_c0_g1	TRINITY_DN206528_c0_g1_i1	.	.	.	.	.	.	.	.	.	.	.	.
TRINITY_DN206579_c0_g1	TRINITY_DN206579_c0_g1_i1	.	.	.	.	.	.	.	.	.	.	.	.
TRINITY_DN206552_c0_g1	TRINITY_DN206552_c0_g1_i1	.	.	.	.	.	.	.	.	.	.	.	.
TRINITY_DN206536_c0_g1	TRINITY_DN206536_c0_g1_i1	.	.	.	.	.	.	.	.	.	.	.	.
TRINITY_DN206541_c0_g1	TRINITY_DN206541_c0_g1_i1	GLTB_MYCTU^GLTB_MYCTU^Q:321-1,H:482-594^61.062%ID^E:2.57e-34^RecName: Full=Glutamate synthase [NADPH] large chain;^Bacteria; Actinobacteria; Corynebacteriales; Mycobacteriaceae; Mycobacterium; Mycobacterium tuberculosis complex	.	TRINITY_DN206541_c0_g1_i1.p2	1-321[-]	GLTB_MYCTU^GLTB_MYCTU^Q:1-107,H:482-594^61.062%ID^E:2.31e-34^RecName: Full=Glutamate synthase [NADPH] large chain;^Bacteria; Actinobacteria; Corynebacteriales; Mycobacteriaceae; Mycobacterium; Mycobacterium tuberculosis complex	PF04898.13^Glu_syn_central^Glutamate synthase central domain^2-96^E:1.4e-38	.	.	COG0067^glutamate synthase`COG0069^glutamate synthase`COG0070^glutamate synthase	KEGG:mtu:Rv3859c`KO:K00265	GO:0005829^cellular_component^cytosol`GO:0005886^cellular_component^plasma membrane`GO:0051538^molecular_function^3 iron, 4 sulfur cluster binding`GO:0004355^molecular_function^glutamate synthase (NADPH) activity`GO:0015930^molecular_function^glutamate synthase activity`GO:0046872^molecular_function^metal ion binding`GO:0019676^biological_process^ammonia assimilation cycle`GO:0006537^biological_process^glutamate biosynthetic process`GO:0040007^biological_process^growth`GO:0097054^biological_process^L-glutamate biosynthetic process	GO:0015930^molecular_function^glutamate synthase activity`GO:0006807^biological_process^nitrogen compound metabolic process`GO:0055114^biological_process^oxidation-reduction process
TRINITY_DN206570_c0_g1	TRINITY_DN206570_c0_g1_i1	KDSB_LEPCP^KDSB_LEPCP^Q:258-1,H:115-206^63.043%ID^E:1.51e-33^RecName: Full=3-deoxy-manno-octulosonate cytidylyltransferase {ECO:0000255|HAMAP-Rule:MF_00057};^Bacteria; Proteobacteria; Betaproteobacteria; Burkholderiales; Leptothrix	.	.	.	.	.	.	.	COG1212^Activates KDO (a required 8-carbon sugar) for incorporation into bacterial lipopolysaccharide in Gram-negative bacteria (By similarity)	KEGG:lch:Lcho_2557`KO:K00979	GO:0005737^cellular_component^cytoplasm`GO:0008690^molecular_function^3-deoxy-manno-octulosonate cytidylyltransferase activity`GO:0033468^biological_process^CMP-keto-3-deoxy-D-manno-octulosonic acid biosynthetic process`GO:0009103^biological_process^lipopolysaccharide biosynthetic process	.
TRINITY_DN206551_c0_g1	TRINITY_DN206551_c0_g1_i1	.	.	.	.	.	.	.	.	.	.	.	.
TRINITY_DN206542_c0_g1	TRINITY_DN206542_c0_g1_i1	XKR4_TETNG^XKR4_TETNG^Q:50-244,H:1-69^82.609%ID^E:2.84e-31^RecName: Full=XK-related protein 4;^Eukaryota; Metazoa; Chordata; Craniata; Vertebrata; Euteleostomi; Actinopterygii; Neopterygii; Teleostei; Neoteleostei; Acanthomorphata; Eupercaria; Tetraodontiformes; Tetradontoidea; Tetraodontidae; Tetraodon	.	.	.	.	.	.	.	ENOG410YRUD^XK, Kell blood group complex subunit-related family, member	KEGG:tng:GSTEN00033649G001	GO:0016021^cellular_component^integral component of membrane	.
TRINITY_DN206506_c0_g1	TRINITY_DN206506_c0_g1_i1	.	.	.	.	.	.	.	.	.	.	.	.
TRINITY_DN206513_c0_g1	TRINITY_DN206513_c0_g1_i1	.	.	.	.	.	.	.	.	.	.	.	.
TRINITY_DN206596_c0_g1	TRINITY_DN206596_c0_g1_i1	.	.	.	.	.	.	.	.	.	.	.	.
TRINITY_DN206578_c0_g1	TRINITY_DN206578_c0_g1_i1	.	.	.	.	.	.	.	.	.	.	.	.
TRINITY_DN206505_c0_g1	TRINITY_DN206505_c0_g1_i1	.	.	.	.	.	.	.	.	.	.	.	.
TRINITY_DN206544_c0_g1	TRINITY_DN206544_c0_g1_i1	.	.	.	.	.	.	.	.	.	.	.	.
TRINITY_DN206519_c0_g1	TRINITY_DN206519_c0_g1_i1	.	.	TRINITY_DN206519_c0_g1_i1.p1	1-318[+]	MD13L_MOUSE^MD13L_MOUSE^Q:17-104,H:544-646^37.5%ID^E:1.69e-07^RecName: Full=Mediator of RNA polymerase II transcription subunit 13-like;^Eukaryota; Metazoa; Chordata; Craniata; Vertebrata; Euteleostomi; Mammalia; Eutheria; Euarchontoglires; Glires; Rodentia; Myomorpha; Muroidea; Muridae; Murinae; Mus; Mus	.	.	.	ENOG410XPV2^Mediator complex, subunit	KEGG:mmu:76199`KO:K15164	GO:0016592^cellular_component^mediator complex`GO:0005654^cellular_component^nucleoplasm`GO:0001104^molecular_function^RNA polymerase II transcription cofactor activity`GO:0006366^biological_process^transcription by RNA polymerase II	.
TRINITY_DN206539_c0_g1	TRINITY_DN206539_c0_g1_i1	MOTA_SALTY^MOTA_SALTY^Q:207-55,H:88-138^45.098%ID^E:2.68e-10^RecName: Full=Motility protein A;^Bacteria; Proteobacteria; Gammaproteobacteria; Enterobacterales; Enterobacteriaceae; Salmonella	.	.	.	.	.	.	.	COG1291^MotA TolQ exbB proton channel	KEGG:stm:STM1923`KO:K02556	GO:0016021^cellular_component^integral component of membrane`GO:0005886^cellular_component^plasma membrane`GO:0008565^molecular_function^protein transporter activity`GO:0071978^biological_process^bacterial-type flagellum-dependent swarming motility`GO:0006935^biological_process^chemotaxis`GO:0015992^biological_process^proton transport	.
TRINITY_DN206503_c0_g1	TRINITY_DN206503_c0_g1_i1	FECI_ECOLI^FECI_ECOLI^Q:4-249,H:20-101^45.122%ID^E:1.4e-21^RecName: Full=Probable RNA polymerase sigma factor FecI;^Bacteria; Proteobacteria; Gammaproteobacteria; Enterobacterales; Enterobacteriaceae; Escherichia	.	.	.	.	.	.	.	COG1595^RNA Polymerase	KEGG:ecj:JW4253`KEGG:eco:b4293`KO:K03088	GO:0003677^molecular_function^DNA binding`GO:0003700^molecular_function^DNA binding transcription factor activity`GO:0016987^molecular_function^bacterial sigma factor activity`GO:0006352^biological_process^DNA-templated transcription, initiation`GO:0006811^biological_process^ion transport`GO:0055072^biological_process^iron ion homeostasis	.
TRINITY_DN206547_c0_g1	TRINITY_DN206547_c0_g1_i1	.	.	.	.	.	.	.	.	.	.	.	.
TRINITY_DN206532_c0_g1	TRINITY_DN206532_c0_g1_i1	.	.	.	.	.	.	.	.	.	.	.	.
TRINITY_DN206515_c0_g1	TRINITY_DN206515_c0_g1_i1	.	.	.	.	.	.	.	.	.	.	.	.
TRINITY_DN206591_c0_g1	TRINITY_DN206591_c0_g1_i1	.	.	.	.	.	.	.	.	.	.	.	.
TRINITY_DN206586_c0_g1	TRINITY_DN206586_c0_g1_i1	.	.	.	.	.	.	.	.	.	.	.	.
TRINITY_DN206522_c0_g1	TRINITY_DN206522_c0_g1_i1	.	.	.	.	.	.	.	.	.	.	.	.
TRINITY_DN206571_c0_g1	TRINITY_DN206571_c0_g1_i1	.	.	.	.	.	.	.	.	.	.	.	.
TRINITY_DN206530_c0_g1	TRINITY_DN206530_c0_g1_i1	.	.	.	.	.	.	.	.	.	.	.	.
TRINITY_DN206500_c0_g1	TRINITY_DN206500_c0_g1_i1	.	.	.	.	.	.	.	.	.	.	.	.
TRINITY_DN206546_c0_g1	TRINITY_DN206546_c0_g1_i1	.	.	.	.	.	.	.	.	.	.	.	.
TRINITY_DN206568_c0_g1	TRINITY_DN206568_c0_g1_i1	.	.	.	.	.	.	.	.	.	.	.	.
TRINITY_DN206581_c0_g1	TRINITY_DN206581_c0_g1_i1	.	.	.	.	.	.	.	.	.	.	.	.
TRINITY_DN205599_c0_g1	TRINITY_DN205599_c0_g1_i1	RNC_CHRVO^RNC_CHRVO^Q:7-213,H:24-92^59.42%ID^E:3.88e-22^RecName: Full=Ribonuclease 3 {ECO:0000255|HAMAP-Rule:MF_00104};^Bacteria; Proteobacteria; Betaproteobacteria; Neisseriales; Chromobacteriaceae; Chromobacterium	.	.	.	.	.	.	.	COG0571^Digests double-stranded RNA. Involved in the processing of primary rRNA transcript to yield the immediate precursors to the large and small rRNAs (23S and 16S). Also processes some mRNAs, and tRNAs when they are encoded in the rRNA operon (By similarity)	KEGG:cvi:CV_2066`KO:K03685	GO:0005737^cellular_component^cytoplasm`GO:0046872^molecular_function^metal ion binding`GO:0004525^molecular_function^ribonuclease III activity`GO:0019843^molecular_function^rRNA binding`GO:0006397^biological_process^mRNA processing`GO:0016075^biological_process^rRNA catabolic process`GO:0006364^biological_process^rRNA processing`GO:0008033^biological_process^tRNA processing	.
TRINITY_DN205594_c0_g1	TRINITY_DN205594_c0_g1_i1	.	.	.	.	.	.	.	.	.	.	.	.
TRINITY_DN205550_c0_g1	TRINITY_DN205550_c0_g1_i1	.	.	.	.	.	.	.	.	.	.	.	.
TRINITY_DN205590_c0_g1	TRINITY_DN205590_c0_g1_i1	.	.	.	.	.	.	.	.	.	.	.	.
TRINITY_DN205518_c0_g1	TRINITY_DN205518_c0_g1_i1	CDPD2_PSEAE^CDPD2_PSEAE^Q:25-210,H:281-342^50%ID^E:2.61e-09^RecName: Full=Cyclic di-GMP phosphodiesterase PA4781 {ECO:0000303|PubMed:19170727};^Bacteria; Proteobacteria; Gammaproteobacteria; Pseudomonadales; Pseudomonadaceae; Pseudomonas	.	.	.	.	.	.	.	COG3437^Response Regulator	KEGG:pae:PA4781`KO:K07814	GO:0005622^cellular_component^intracellular`GO:0071111^molecular_function^cyclic-guanylate-specific phosphodiesterase activity`GO:0046872^molecular_function^metal ion binding`GO:0000160^biological_process^phosphorelay signal transduction system`GO:2000147^biological_process^positive regulation of cell motility`GO:1900231^biological_process^regulation of single-species biofilm formation on inanimate substrate	.
TRINITY_DN205533_c0_g1	TRINITY_DN205533_c0_g1_i1	.	.	.	.	.	.	.	.	.	.	.	.
TRINITY_DN205544_c0_g1	TRINITY_DN205544_c0_g1_i1	.	.	.	.	.	.	.	.	.	.	.	.
TRINITY_DN205507_c0_g1	TRINITY_DN205507_c0_g1_i1	.	.	.	.	.	.	.	.	.	.	.	.
TRINITY_DN205583_c0_g1	TRINITY_DN205583_c0_g1_i1	.	.	.	.	.	.	.	.	.	.	.	.
TRINITY_DN205579_c0_g1	TRINITY_DN205579_c0_g1_i1	.	.	.	.	.	.	.	.	.	.	.	.
TRINITY_DN205589_c0_g1	TRINITY_DN205589_c0_g1_i1	.	.	.	.	.	.	.	.	.	.	.	.
TRINITY_DN205595_c0_g1	TRINITY_DN205595_c0_g1_i1	.	.	.	.	.	.	.	.	.	.	.	.
TRINITY_DN205535_c0_g1	TRINITY_DN205535_c0_g1_i1	.	.	.	.	.	.	.	.	.	.	.	.
TRINITY_DN205552_c0_g1	TRINITY_DN205552_c0_g1_i1	.	.	.	.	.	.	.	.	.	.	.	.
TRINITY_DN205576_c0_g1	TRINITY_DN205576_c0_g1_i1	.	.	.	.	.	.	.	.	.	.	.	.
TRINITY_DN205539_c0_g1	TRINITY_DN205539_c0_g1_i1	FABG_SYNY3^FABG_SYNY3^Q:4-237,H:64-138^41.026%ID^E:1.08e-12^RecName: Full=3-oxoacyl-[acyl-carrier-protein] reductase {ECO:0000303|PubMed:26358291};^Bacteria; Cyanobacteria; Synechococcales; Merismopediaceae; Synechocystis	.	.	.	.	.	.	.	.	KEGG:syn:slr0886`KO:K00059	GO:0102131^molecular_function^3-oxo-glutaryl-[acp] methyl ester reductase activity`GO:0102132^molecular_function^3-oxo-pimeloyl-[acp] methyl ester reductase activity`GO:0004316^molecular_function^3-oxoacyl-[acyl-carrier-protein] reductase (NADPH) activity`GO:0051287^molecular_function^NAD binding`GO:0006633^biological_process^fatty acid biosynthetic process	.
TRINITY_DN205554_c0_g1	TRINITY_DN205554_c0_g1_i1	.	.	.	.	.	.	.	.	.	.	.	.
TRINITY_DN205570_c0_g1	TRINITY_DN205570_c0_g1_i1	.	.	.	.	.	.	.	.	.	.	.	.
TRINITY_DN205567_c0_g1	TRINITY_DN205567_c0_g1_i1	.	.	.	.	.	.	.	.	.	.	.	.
TRINITY_DN205588_c0_g1	TRINITY_DN205588_c0_g1_i1	.	.	.	.	.	.	.	.	.	.	.	.
TRINITY_DN205515_c0_g1	TRINITY_DN205515_c0_g1_i1	.	.	.	.	.	.	.	.	.	.	.	.
TRINITY_DN205538_c0_g1	TRINITY_DN205538_c0_g1_i1	.	.	.	.	.	.	.	.	.	.	.	.
TRINITY_DN205510_c0_g1	TRINITY_DN205510_c0_g1_i1	.	.	.	.	.	.	.	.	.	.	.	.
TRINITY_DN205551_c0_g1	TRINITY_DN205551_c0_g1_i1	.	.	.	.	.	.	.	.	.	.	.	.
TRINITY_DN205571_c0_g1	TRINITY_DN205571_c0_g1_i1	.	.	.	.	.	.	.	.	.	.	.	.
TRINITY_DN205500_c0_g1	TRINITY_DN205500_c0_g1_i1	.	.	.	.	.	.	.	.	.	.	.	.
TRINITY_DN205542_c0_g1	TRINITY_DN205542_c0_g1_i1	.	.	.	.	.	.	.	.	.	.	.	.
TRINITY_DN205524_c0_g1	TRINITY_DN205524_c0_g1_i1	.	.	.	.	.	.	.	.	.	.	.	.
TRINITY_DN205525_c0_g1	TRINITY_DN205525_c0_g1_i1	.	.	.	.	.	.	.	.	.	.	.	.
TRINITY_DN205574_c0_g1	TRINITY_DN205574_c0_g1_i1	.	.	.	.	.	.	.	.	.	.	.	.
TRINITY_DN205575_c0_g1	TRINITY_DN205575_c0_g1_i1	.	.	.	.	.	.	.	.	.	.	.	.
TRINITY_DN205597_c0_g1	TRINITY_DN205597_c0_g1_i1	FEPA_ECOLI^FEPA_ECOLI^Q:6-233,H:641-715^40.789%ID^E:1.3e-10^RecName: Full=Ferrienterobactin receptor;^Bacteria; Proteobacteria; Gammaproteobacteria; Enterobacterales; Enterobacteriaceae; Escherichia	.	.	.	.	.	.	.	COG4771^receptor	KEGG:ecj:JW5086`KEGG:eco:b0584`KO:K19611	GO:0009279^cellular_component^cell outer membrane`GO:0045203^cellular_component^integral component of cell outer membrane`GO:0042912^molecular_function^colicin transmembrane transporter activity`GO:0015620^molecular_function^ferric-enterobactin transmembrane transporter activity`GO:0005506^molecular_function^iron ion binding`GO:0022834^molecular_function^ligand-gated channel activity`GO:0019904^molecular_function^protein domain specific binding`GO:0004872^molecular_function^receptor activity`GO:0042914^biological_process^colicin transport`GO:0015685^biological_process^ferric-enterobactin transport`GO:0033214^biological_process^iron assimilation by chelation and transport	.
TRINITY_DN205545_c0_g1	TRINITY_DN205545_c0_g1_i1	.	.	.	.	.	.	.	.	.	.	.	.
TRINITY_DN205543_c0_g1	TRINITY_DN205543_c0_g1_i1	.	.	.	.	.	.	.	.	.	.	.	.
TRINITY_DN205555_c0_g1	TRINITY_DN205555_c0_g1_i1	.	.	.	.	.	.	.	.	.	.	.	.
TRINITY_DN205517_c0_g1	TRINITY_DN205517_c0_g1_i1	.	.	.	.	.	.	.	.	.	.	.	.
TRINITY_DN205556_c0_g1	TRINITY_DN205556_c0_g1_i1	.	.	.	.	.	.	.	.	.	.	.	.
TRINITY_DN205527_c0_g1	TRINITY_DN205527_c0_g1_i1	.	.	.	.	.	.	.	.	.	.	.	.
TRINITY_DN205516_c0_g1	TRINITY_DN205516_c0_g1_i1	.	.	.	.	.	.	.	.	.	.	.	.
TRINITY_DN205504_c0_g1	TRINITY_DN205504_c0_g1_i1	.	.	.	.	.	.	.	.	.	.	.	.
TRINITY_DN205520_c0_g1	TRINITY_DN205520_c0_g1_i1	.	.	.	.	.	.	.	.	.	.	.	.
TRINITY_DN205596_c0_g1	TRINITY_DN205596_c0_g1_i1	.	.	.	.	.	.	.	.	.	.	.	.
TRINITY_DN205584_c0_g1	TRINITY_DN205584_c0_g1_i1	.	.	.	.	.	.	.	.	.	.	.	.
TRINITY_DN205534_c0_g1	TRINITY_DN205534_c0_g1_i1	.	.	.	.	.	.	.	.	.	.	.	.
TRINITY_DN205568_c0_g1	TRINITY_DN205568_c0_g1_i1	.	.	.	.	.	.	.	.	.	.	.	.
TRINITY_DN205566_c0_g1	TRINITY_DN205566_c0_g1_i1	.	.	.	.	.	.	.	.	.	.	.	.
TRINITY_DN205505_c0_g1	TRINITY_DN205505_c0_g1_i1	.	.	.	.	.	.	.	.	.	.	.	.
TRINITY_DN205536_c0_g1	TRINITY_DN205536_c0_g1_i1	.	.	.	.	.	.	.	.	.	.	.	.
TRINITY_DN205501_c0_g1	TRINITY_DN205501_c0_g1_i1	.	.	.	.	.	.	.	.	.	.	.	.
TRINITY_DN205537_c0_g1	TRINITY_DN205537_c0_g1_i1	SUCC_CHRVO^SUCC_CHRVO^Q:261-1,H:9-94^65.517%ID^E:8.36e-31^RecName: Full=Succinate--CoA ligase [ADP-forming] subunit beta {ECO:0000255|HAMAP-Rule:MF_00558};^Bacteria; Proteobacteria; Betaproteobacteria; Neisseriales; Chromobacteriaceae; Chromobacterium	.	.	.	.	.	.	.	COG0045^Succinyl-CoA synthetase subunit beta	KEGG:cvi:CV_1075`KO:K01903	GO:0005524^molecular_function^ATP binding`GO:0046872^molecular_function^metal ion binding`GO:0004775^molecular_function^succinate-CoA ligase (ADP-forming) activity`GO:0006099^biological_process^tricarboxylic acid cycle	.
TRINITY_DN205565_c0_g1	TRINITY_DN205565_c0_g1_i1	NUOM_MYCTU^NUOM_MYCTU^Q:201-40,H:472-524^40.741%ID^E:8.15e-06^RecName: Full=NADH-quinone oxidoreductase subunit M;^Bacteria; Actinobacteria; Corynebacteriales; Mycobacteriaceae; Mycobacterium; Mycobacterium tuberculosis complex	.	.	.	.	.	.	.	COG1008^subunit m	KEGG:mtu:Rv3157`KEGG:mtv:RVBD_3157`KO:K00342	GO:0016021^cellular_component^integral component of membrane`GO:0005886^cellular_component^plasma membrane`GO:0008137^molecular_function^NADH dehydrogenase (ubiquinone) activity`GO:0048038^molecular_function^quinone binding`GO:0042773^biological_process^ATP synthesis coupled electron transport	.
TRINITY_DN205532_c0_g1	TRINITY_DN205532_c0_g1_i1	.	.	.	.	.	.	.	.	.	.	.	.
TRINITY_DN205585_c0_g1	TRINITY_DN205585_c0_g1_i1	.	.	.	.	.	.	.	.	.	.	.	.
TRINITY_DN205581_c0_g1	TRINITY_DN205581_c0_g1_i1	.	.	.	.	.	.	.	.	.	.	.	.
TRINITY_DN205558_c0_g1	TRINITY_DN205558_c0_g1_i1	.	.	.	.	.	.	.	.	.	.	.	.
TRINITY_DN205560_c0_g1	TRINITY_DN205560_c0_g1_i1	LEUE_ECOLI^LEUE_ECOLI^Q:182-15,H:110-167^40.678%ID^E:8.57e-06^RecName: Full=Leucine efflux protein;^Bacteria; Proteobacteria; Gammaproteobacteria; Enterobacterales; Enterobacteriaceae; Escherichia	.	.	.	.	.	.	.	COG1280^Lysine exporter protein (Lyse ygga)	KEGG:ecj:JW1787`KEGG:eco:b1798`KO:K11250	GO:0016021^cellular_component^integral component of membrane`GO:0005886^cellular_component^plasma membrane`GO:0042970^molecular_function^homoserine transmembrane transporter activity`GO:0015190^molecular_function^L-leucine transmembrane transporter activity`GO:0042968^biological_process^homoserine transport`GO:0015820^biological_process^leucine transport	.
TRINITY_DN205578_c0_g1	TRINITY_DN205578_c0_g1_i1	REP_SALTY^REP_SALTY^Q:4-183,H:366-425^63.333%ID^E:9.14e-24^RecName: Full=ATP-dependent DNA helicase Rep {ECO:0000255|HAMAP-Rule:MF_01920};^Bacteria; Proteobacteria; Gammaproteobacteria; Enterobacterales; Enterobacteriaceae; Salmonella	.	.	.	.	.	.	.	COG0210^helicase	KEGG:stm:STM3912`KO:K03656	GO:0005524^molecular_function^ATP binding`GO:0004003^molecular_function^ATP-dependent DNA helicase activity`GO:0003677^molecular_function^DNA binding`GO:0006268^biological_process^DNA unwinding involved in DNA replication	.
TRINITY_DN205509_c0_g1	TRINITY_DN205509_c0_g1_i1	.	.	.	.	.	.	.	.	.	.	.	.
TRINITY_DN205508_c0_g1	TRINITY_DN205508_c0_g1_i1	.	.	.	.	.	.	.	.	.	.	.	.
TRINITY_DN205591_c0_g1	TRINITY_DN205591_c0_g1_i1	.	.	.	.	.	.	.	.	.	.	.	.
TRINITY_DN205549_c0_g1	TRINITY_DN205549_c0_g1_i1	.	.	.	.	.	.	.	.	.	.	.	.
TRINITY_DN205511_c0_g1	TRINITY_DN205511_c0_g1_i1	.	.	.	.	.	.	.	.	.	.	.	.
TRINITY_DN205598_c0_g1	TRINITY_DN205598_c0_g1_i1	FTSK2_NEIMB^FTSK2_NEIMB^Q:1-366,H:736-857^80.328%ID^E:7.49e-63^RecName: Full=DNA translocase FtsK 2;^Bacteria; Proteobacteria; Betaproteobacteria; Neisseriales; Neisseriaceae; Neisseria	.	TRINITY_DN205598_c0_g1_i1.p1	1-366[+]	FTSK2_NEIMB^FTSK2_NEIMB^Q:1-122,H:736-857^80.328%ID^E:6.74e-63^RecName: Full=DNA translocase FtsK 2;^Bacteria; Proteobacteria; Betaproteobacteria; Neisseriales; Neisseriaceae; Neisseria	PF01580.17^FtsK_SpoIIIE^FtsK/SpoIIIE family^3-110^E:4.5e-23	.	.	COG1674^cell division protein FtsK	KEGG:nme:NMB1067`KO:K03466	GO:0016021^cellular_component^integral component of membrane`GO:0005886^cellular_component^plasma membrane`GO:0005524^molecular_function^ATP binding`GO:0003677^molecular_function^DNA binding`GO:0007049^biological_process^cell cycle`GO:0051301^biological_process^cell division`GO:0007059^biological_process^chromosome segregation	GO:0000166^molecular_function^nucleotide binding`GO:0003677^molecular_function^DNA binding`GO:0005524^molecular_function^ATP binding
TRINITY_DN205530_c0_g1	TRINITY_DN205530_c0_g1_i1	CSKI1_MOUSE^CSKI1_MOUSE^Q:3-110,H:14-49^72.222%ID^E:2.64e-10^RecName: Full=Caskin-1;^Eukaryota; Metazoa; Chordata; Craniata; Vertebrata; Euteleostomi; Mammalia; Eutheria; Euarchontoglires; Glires; Rodentia; Myomorpha; Muroidea; Muridae; Murinae; Mus; Mus	.	.	.	.	.	.	.	COG0666^Ankyrin Repeat	KEGG:mmu:268932`KO:K21952	GO:0005737^cellular_component^cytoplasm`GO:0016020^cellular_component^membrane`GO:0042802^molecular_function^identical protein binding	.
TRINITY_DN205514_c0_g1	TRINITY_DN205514_c0_g1_i1	Y2599_MYCBO^Y2599_MYCBO^Q:3-206,H:223-293^49.296%ID^E:3.22e-15^RecName: Full=Uncharacterized protein Mb2599c;^Bacteria; Actinobacteria; Corynebacteriales; Mycobacteriaceae; Mycobacterium; Mycobacterium tuberculosis complex	.	.	.	.	.	.	.	.	KEGG:mbo:Mb2599c	.	.
TRINITY_DN200266_c0_g1	TRINITY_DN200266_c0_g1_i1	.	.	TRINITY_DN200266_c0_g1_i1.p1	1-336[+]	.	.	.	.	.	.	.	.
TRINITY_DN200299_c0_g1	TRINITY_DN200299_c0_g1_i1	.	.	.	.	.	.	.	.	.	.	.	.
TRINITY_DN200265_c0_g1	TRINITY_DN200265_c0_g1_i1	.	.	.	.	.	.	.	.	.	.	.	.
TRINITY_DN200275_c0_g1	TRINITY_DN200275_c0_g1_i1	.	.	.	.	.	.	.	.	.	.	.	.
TRINITY_DN200217_c0_g1	TRINITY_DN200217_c0_g1_i1	.	.	.	.	.	.	.	.	.	.	.	.
TRINITY_DN200259_c0_g1	TRINITY_DN200259_c0_g1_i1	.	.	.	.	.	.	.	.	.	.	.	.
TRINITY_DN200202_c0_g1	TRINITY_DN200202_c0_g1_i1	M820_ARATH^M820_ARATH^Q:25-258,H:16-93^37.179%ID^E:1.72e-15^RecName: Full=Uncharacterized mitochondrial protein AtMg00820;^Eukaryota; Viridiplantae; Streptophyta; Embryophyta; Tracheophyta; Spermatophyta; Magnoliophyta; eudicotyledons; Gunneridae; Pentapetalae; rosids; malvids; Brassicales; Brassicaceae; Camelineae; Arabidopsis	.	.	.	.	.	.	.	COG2801^Retrotransposon protein	KEGG:ath:ArthMp071	GO:0005739^cellular_component^mitochondrion	.
TRINITY_DN200263_c0_g1	TRINITY_DN200263_c0_g1_i1	.	.	.	.	.	.	.	.	.	.	.	.
TRINITY_DN200220_c0_g1	TRINITY_DN200220_c0_g1_i1	.	.	.	.	.	.	.	.	.	.	.	.
TRINITY_DN200279_c0_g1	TRINITY_DN200279_c0_g1_i1	.	.	.	.	.	.	.	.	.	.	.	.
TRINITY_DN200239_c0_g1	TRINITY_DN200239_c0_g1_i1	XYNB_BACPU^XYNB_BACPU^Q:279-13,H:59-147^65.169%ID^E:3.6e-37^RecName: Full=Beta-xylosidase;^Bacteria; Firmicutes; Bacilli; Bacillales; Bacillaceae; Bacillus	.	.	.	.	.	.	.	.	.	GO:0009044^molecular_function^xylan 1,4-beta-xylosidase activity`GO:0045493^biological_process^xylan catabolic process	.
TRINITY_DN200276_c0_g1	TRINITY_DN200276_c0_g1_i1	.	.	.	.	.	.	.	.	.	.	.	.
TRINITY_DN200212_c0_g1	TRINITY_DN200212_c0_g1_i1	.	.	.	.	.	.	.	.	.	.	.	.
TRINITY_DN200236_c0_g1	TRINITY_DN200236_c0_g1_i1	.	.	.	.	.	.	.	.	.	.	.	.
TRINITY_DN200203_c0_g1	TRINITY_DN200203_c0_g1_i1	.	.	.	.	.	.	.	.	.	.	.	.
TRINITY_DN200254_c0_g1	TRINITY_DN200254_c0_g1_i1	.	.	.	.	.	.	.	.	.	.	.	.
TRINITY_DN200296_c0_g1	TRINITY_DN200296_c0_g1_i1	.	.	.	.	.	.	.	.	.	.	.	.
TRINITY_DN200201_c0_g1	TRINITY_DN200201_c0_g1_i1	.	.	.	.	.	.	.	.	.	.	.	.
TRINITY_DN200243_c0_g1	TRINITY_DN200243_c0_g1_i1	.	.	.	.	.	.	.	.	.	.	.	.
TRINITY_DN200293_c0_g1	TRINITY_DN200293_c0_g1_i1	RPB2_SCHPO^RPB2_SCHPO^Q:3-263,H:540-627^70.455%ID^E:1.41e-34^RecName: Full=DNA-directed RNA polymerase II subunit RPB2;^Eukaryota; Fungi; Dikarya; Ascomycota; Taphrinomycotina; Schizosaccharomycetes; Schizosaccharomycetales; Schizosaccharomycetaceae; Schizosaccharomyces	.	.	.	.	.	.	.	.	KEGG:spo:SPAC23G3.01`KO:K03010	GO:0005829^cellular_component^cytosol`GO:0005665^cellular_component^DNA-directed RNA polymerase II, core complex`GO:0031618^cellular_component^nuclear pericentric heterochromatin`GO:0005634^cellular_component^nucleus`GO:0003677^molecular_function^DNA binding`GO:0003899^molecular_function^DNA-directed 5'-3' RNA polymerase activity`GO:0046872^molecular_function^metal ion binding`GO:0032549^molecular_function^ribonucleoside binding`GO:0003723^molecular_function^RNA binding`GO:0031048^biological_process^chromatin silencing by small RNA`GO:0006366^biological_process^transcription by RNA polymerase II	.
TRINITY_DN200277_c0_g1	TRINITY_DN200277_c0_g1_i1	.	.	.	.	.	.	.	.	.	.	.	.
TRINITY_DN200222_c0_g1	TRINITY_DN200222_c0_g1_i1	.	.	.	.	.	.	.	.	.	.	.	.
TRINITY_DN200257_c0_g1	TRINITY_DN200257_c0_g1_i1	.	.	.	.	.	.	.	.	.	.	.	.
TRINITY_DN200282_c0_g1	TRINITY_DN200282_c0_g1_i1	.	.	.	.	.	.	.	.	.	.	.	.
TRINITY_DN200247_c0_g1	TRINITY_DN200247_c0_g1_i1	YACH_ECOLI^YACH_ECOLI^Q:3-224,H:23-96^100%ID^E:3.5e-25^RecName: Full=Uncharacterized protein YacH;^Bacteria; Proteobacteria; Gammaproteobacteria; Enterobacterales; Enterobacteriaceae; Escherichia	.	.	.	.	.	.	.	ENOG410ZJQ8^exported protein	KEGG:ecj:JW0113`KEGG:eco:b0117	.	.
TRINITY_DN200238_c0_g1	TRINITY_DN200238_c0_g1_i1	.	.	.	.	.	.	.	.	.	.	.	.
TRINITY_DN200224_c0_g1	TRINITY_DN200224_c0_g1_i1	FREM2_HUMAN^FREM2_HUMAN^Q:1-225,H:974-1048^68%ID^E:4.24e-28^RecName: Full=FRAS1-related extracellular matrix protein 2;^Eukaryota; Metazoa; Chordata; Craniata; Vertebrata; Euteleostomi; Mammalia; Eutheria; Euarchontoglires; Primates; Haplorrhini; Catarrhini; Hominidae; Homo	.	.	.	.	.	.	.	ENOG410YBR4^homophilic cell adhesion	KEGG:hsa:341640	GO:0005604^cellular_component^basement membrane`GO:0070062^cellular_component^extracellular exosome`GO:0016021^cellular_component^integral component of membrane`GO:0005886^cellular_component^plasma membrane`GO:0046872^molecular_function^metal ion binding`GO:0007155^biological_process^cell adhesion`GO:0007154^biological_process^cell communication`GO:0007507^biological_process^heart development`GO:0048839^biological_process^inner ear development`GO:0002009^biological_process^morphogenesis of an epithelium	.
TRINITY_DN200215_c0_g1	TRINITY_DN200215_c0_g1_i1	.	.	.	.	.	.	.	.	.	.	.	.
TRINITY_DN200208_c0_g1	TRINITY_DN200208_c0_g1_i1	.	.	.	.	.	.	.	.	.	.	.	.
TRINITY_DN200227_c0_g1	TRINITY_DN200227_c0_g1_i1	.	.	.	.	.	.	.	.	.	.	.	.
TRINITY_DN200260_c0_g1	TRINITY_DN200260_c0_g1_i1	.	.	.	.	.	.	.	.	.	.	.	.
TRINITY_DN200278_c0_g1	TRINITY_DN200278_c0_g1_i1	.	.	.	.	.	.	.	.	.	.	.	.
TRINITY_DN200207_c0_g1	TRINITY_DN200207_c0_g1_i1	GLF1_KLEPN^GLF1_KLEPN^Q:5-235,H:132-208^79.221%ID^E:1.03e-40^RecName: Full=UDP-galactopyranose mutase;^Bacteria; Proteobacteria; Gammaproteobacteria; Enterobacterales; Enterobacteriaceae; Klebsiella	.	.	.	.	.	.	.	.	.	GO:0008767^molecular_function^UDP-galactopyranose mutase activity`GO:0009243^biological_process^O antigen biosynthetic process	.
TRINITY_DN200297_c0_g1	TRINITY_DN200297_c0_g1_i1	.	.	TRINITY_DN200297_c0_g1_i1.p1	8-328[-]	.	.	.	.	.	.	.	.
TRINITY_DN200298_c0_g1	TRINITY_DN200298_c0_g1_i1	.	.	.	.	.	.	.	.	.	.	.	.
TRINITY_DN200218_c0_g1	TRINITY_DN200218_c0_g1_i1	.	.	.	.	.	.	.	.	.	.	.	.
TRINITY_DN200269_c0_g1	TRINITY_DN200269_c0_g1_i1	.	.	.	.	.	.	.	.	.	.	.	.
TRINITY_DN200291_c0_g1	TRINITY_DN200291_c0_g1_i1	THIE_RHIEC^THIE_RHIEC^Q:8-154,H:139-187^65.306%ID^E:3.74e-15^RecName: Full=Thiamine-phosphate synthase {ECO:0000255|HAMAP-Rule:MF_00097};^Bacteria; Proteobacteria; Alphaproteobacteria; Rhizobiales; Rhizobiaceae; Rhizobium/Agrobacterium group; Rhizobium	.	.	.	.	.	.	.	.	KEGG:ret:RHE_PB00079`KO:K00788	GO:0046872^molecular_function^metal ion binding`GO:0004789^molecular_function^thiamine-phosphate diphosphorylase activity`GO:0009228^biological_process^thiamine biosynthetic process`GO:0009229^biological_process^thiamine diphosphate biosynthetic process	.
TRINITY_DN200261_c0_g1	TRINITY_DN200261_c0_g1_i1	FOLD2_PSE14^FOLD2_PSE14^Q:211-2,H:148-217^81.429%ID^E:2.28e-33^RecName: Full=Bifunctional protein FolD 2 {ECO:0000255|HAMAP-Rule:MF_01576};^Bacteria; Proteobacteria; Gammaproteobacteria; Pseudomonadales; Pseudomonadaceae; Pseudomonas	.	.	.	.	.	.	.	COG0190^Catalyzes the oxidation of 5,10- methylenetetrahydrofolate to 5,10-methenyltetrahydrofolate and then the hydrolysis of 5,10-methenyltetrahydrofolate to 10- formyltetrahydrofolate (By similarity)	KEGG:psp:PSPPH_2961`KO:K01491	GO:0004477^molecular_function^methenyltetrahydrofolate cyclohydrolase activity`GO:0004488^molecular_function^methylenetetrahydrofolate dehydrogenase (NADP+) activity`GO:0000105^biological_process^histidine biosynthetic process`GO:0009086^biological_process^methionine biosynthetic process`GO:0006164^biological_process^purine nucleotide biosynthetic process`GO:0035999^biological_process^tetrahydrofolate interconversion	.
TRINITY_DN200273_c0_g1	TRINITY_DN200273_c0_g1_i1	APPD_BACSU^APPD_BACSU^Q:215-3,H:63-133^46.479%ID^E:9.59e-18^RecName: Full=Oligopeptide transport ATP-binding protein AppD;^Bacteria; Firmicutes; Bacilli; Bacillales; Bacillaceae; Bacillus	.	.	.	.	.	.	.	COG0444^(ABC) transporter	KEGG:bsu:BSU11360`KO:K02031	GO:0005886^cellular_component^plasma membrane`GO:0005524^molecular_function^ATP binding`GO:0016887^molecular_function^ATPase activity`GO:0030420^biological_process^establishment of competence for transformation`GO:0015031^biological_process^protein transport`GO:0030435^biological_process^sporulation resulting in formation of a cellular spore	.
TRINITY_DN200226_c0_g1	TRINITY_DN200226_c0_g1_i1	.	.	.	.	.	.	.	.	.	.	.	.
TRINITY_DN200270_c0_g1	TRINITY_DN200270_c0_g1_i1	.	.	.	.	.	.	.	.	.	.	.	.
TRINITY_DN200219_c0_g1	TRINITY_DN200219_c0_g1_i1	.	.	.	.	.	.	.	.	.	.	.	.
TRINITY_DN200253_c0_g1	TRINITY_DN200253_c0_g1_i1	FKBP2_MOUSE^FKBP2_MOUSE^Q:2-130,H:98-140^88.372%ID^E:2.56e-18^RecName: Full=Peptidyl-prolyl cis-trans isomerase FKBP2;^Eukaryota; Metazoa; Chordata; Craniata; Vertebrata; Euteleostomi; Mammalia; Eutheria; Euarchontoglires; Glires; Rodentia; Myomorpha; Muroidea; Muridae; Murinae; Mus; Mus	.	.	.	.	.	.	.	COG0545^Peptidyl-prolyl cis-trans isomerase	KEGG:mmu:14227`KO:K09569	GO:0005737^cellular_component^cytoplasm`GO:0005789^cellular_component^endoplasmic reticulum membrane`GO:0070062^cellular_component^extracellular exosome`GO:0005528^molecular_function^FK506 binding`GO:0003755^molecular_function^peptidyl-prolyl cis-trans isomerase activity`GO:0061077^biological_process^chaperone-mediated protein folding	.
TRINITY_DN200258_c0_g1	TRINITY_DN200258_c0_g1_i1	.	.	.	.	.	.	.	.	.	.	.	.
TRINITY_DN200286_c0_g1	TRINITY_DN200286_c0_g1_i1	FFAR2_HUMAN^FFAR2_HUMAN^Q:1-558,H:125-314^36.598%ID^E:2.11e-39^RecName: Full=Free fatty acid receptor 2;^Eukaryota; Metazoa; Chordata; Craniata; Vertebrata; Euteleostomi; Mammalia; Eutheria; Euarchontoglires; Primates; Haplorrhini; Catarrhini; Hominidae; Homo	.	TRINITY_DN200286_c0_g1_i1.p1	1-582[+]	FFAR2_HUMAN^FFAR2_HUMAN^Q:1-186,H:125-314^36.598%ID^E:9.66e-40^RecName: Full=Free fatty acid receptor 2;^Eukaryota; Metazoa; Chordata; Craniata; Vertebrata; Euteleostomi; Mammalia; Eutheria; Euarchontoglires; Primates; Haplorrhini; Catarrhini; Hominidae; Homo	PF00001.20^7tm_1^7 transmembrane receptor (rhodopsin family)^3-150^E:8e-11	.	ExpAA=81.45^PredHel=4^Topology=i7-26o55-77i98-120o135-157i	ENOG4111Q82^free fatty acid receptor	KEGG:hsa:2867`KO:K04328	GO:0042995^cellular_component^cell projection`GO:0005887^cellular_component^integral component of plasma membrane`GO:0005886^cellular_component^plasma membrane`GO:0004930^molecular_function^G-protein coupled receptor activity`GO:0008289^molecular_function^lipid binding`GO:0002752^biological_process^cell surface pattern recognition receptor signaling pathway`GO:0071398^biological_process^cellular response to fatty acid`GO:0045444^biological_process^fat cell differentiation`GO:0007186^biological_process^G-protein coupled receptor signaling pathway`GO:0042593^biological_process^glucose homeostasis`GO:0002232^biological_process^leukocyte chemotaxis involved in inflammatory response`GO:0019915^biological_process^lipid storage`GO:0002385^biological_process^mucosal immune response`GO:0002879^biological_process^positive regulation of acute inflammatory response to non-antigenic stimulus`GO:0032722^biological_process^positive regulation of chemokine production`GO:0002720^biological_process^positive regulation of cytokine production involved in immune response`GO:2000484^biological_process^positive regulation of interleukin-8 secretion`GO:0002673^biological_process^regulation of acute inflammatory response`GO:0090276^biological_process^regulation of peptide hormone secretion	GO:0004930^molecular_function^G-protein coupled receptor activity`GO:0007186^biological_process^G-protein coupled receptor signaling pathway`GO:0016021^cellular_component^integral component of membrane
TRINITY_DN200251_c0_g1	TRINITY_DN200251_c0_g1_i1	.	.	.	.	.	.	.	.	.	.	.	.
TRINITY_DN200272_c0_g1	TRINITY_DN200272_c0_g1_i1	.	.	.	.	.	.	.	.	.	.	.	.
TRINITY_DN200246_c0_g1	TRINITY_DN200246_c0_g1_i1	.	.	.	.	.	.	.	.	.	.	.	.
TRINITY_DN200233_c0_g1	TRINITY_DN200233_c0_g1_i1	.	.	.	.	.	.	.	.	.	.	.	.
TRINITY_DN200205_c0_g1	TRINITY_DN200205_c0_g1_i1	.	.	.	.	.	.	.	.	.	.	.	.
TRINITY_DN200255_c0_g1	TRINITY_DN200255_c0_g1_i1	.	.	.	.	.	.	.	.	.	.	.	.
TRINITY_DN200249_c0_g1	TRINITY_DN200249_c0_g1_i1	.	.	.	.	.	.	.	.	.	.	.	.
TRINITY_DN200289_c0_g1	TRINITY_DN200289_c0_g1_i1	.	.	TRINITY_DN200289_c0_g1_i1.p2	1-303[-]	.	.	.	.	.	.	.	.
TRINITY_DN200240_c0_g1	TRINITY_DN200240_c0_g1_i1	.	.	.	.	.	.	.	.	.	.	.	.
TRINITY_DN200290_c0_g1	TRINITY_DN200290_c0_g1_i1	.	.	.	.	.	.	.	.	.	.	.	.
TRINITY_DN200268_c0_g1	TRINITY_DN200268_c0_g1_i1	.	.	.	.	.	.	.	.	.	.	.	.
TRINITY_DN200264_c0_g1	TRINITY_DN200264_c0_g1_i1	CERS2_HUMAN^CERS2_HUMAN^Q:201-4,H:152-217^77.273%ID^E:5.15e-30^RecName: Full=Ceramide synthase 2;^Eukaryota; Metazoa; Chordata; Craniata; Vertebrata; Euteleostomi; Mammalia; Eutheria; Euarchontoglires; Primates; Haplorrhini; Catarrhini; Hominidae; Homo	.	.	.	.	.	.	.	COG5058^ceramide synthase	KEGG:hsa:29956`KO:K04710	GO:0005783^cellular_component^endoplasmic reticulum`GO:0005789^cellular_component^endoplasmic reticulum membrane`GO:0016021^cellular_component^integral component of membrane`GO:0016020^cellular_component^membrane`GO:0031965^cellular_component^nuclear membrane`GO:0003677^molecular_function^DNA binding`GO:0050291^molecular_function^sphingosine N-acyltransferase activity`GO:0046513^biological_process^ceramide biosynthetic process`GO:0048681^biological_process^negative regulation of axon regeneration`GO:1900148^biological_process^negative regulation of Schwann cell migration`GO:1905045^biological_process^negative regulation of Schwann cell proliferation involved in axon regeneration`GO:0030148^biological_process^sphingolipid biosynthetic process	.
TRINITY_DN200267_c0_g1	TRINITY_DN200267_c0_g1_i1	.	.	.	.	.	.	.	.	.	.	.	.
TRINITY_DN200250_c0_g1	TRINITY_DN200250_c0_g1_i1	.	.	.	.	.	.	.	.	.	.	.	.
TRINITY_DN200244_c0_g1	TRINITY_DN200244_c0_g1_i1	MDC1_MOUSE^MDC1_MOUSE^Q:5-418,H:1-130^36.429%ID^E:1.76e-15^RecName: Full=Mediator of DNA damage checkpoint protein 1;^Eukaryota; Metazoa; Chordata; Craniata; Vertebrata; Euteleostomi; Mammalia; Eutheria; Euarchontoglires; Glires; Rodentia; Myomorpha; Muroidea; Muridae; Murinae; Mus; Mus	.	TRINITY_DN200244_c0_g1_i1.p1	2-889[+]	MDC1_MOUSE^MDC1_MOUSE^Q:2-139,H:1-130^39.007%ID^E:1.69e-15^RecName: Full=Mediator of DNA damage checkpoint protein 1;^Eukaryota; Metazoa; Chordata; Craniata; Vertebrata; Euteleostomi; Mammalia; Eutheria; Euarchontoglires; Glires; Rodentia; Myomorpha; Muroidea; Muridae; Murinae; Mus; Mus	PF00498.25^FHA^FHA domain^56-132^E:1.5e-08	.	.	ENOG4111RPS^DNA repair	KEGG:mmu:240087`KO:K20780	GO:0005694^cellular_component^chromosome`GO:0005925^cellular_component^focal adhesion`GO:0016604^cellular_component^nuclear body`GO:0005654^cellular_component^nucleoplasm`GO:0005634^cellular_component^nucleus`GO:0070975^molecular_function^FHA domain binding`GO:0008022^molecular_function^protein C-terminus binding`GO:0007049^biological_process^cell cycle`GO:0006281^biological_process^DNA repair	GO:0005515^molecular_function^protein binding
TRINITY_DN200242_c0_g1	TRINITY_DN200242_c0_g1_i1	.	.	.	.	.	.	.	.	.	.	.	.
TRINITY_DN200284_c0_g1	TRINITY_DN200284_c0_g1_i1	.	.	.	.	.	.	.	.	.	.	.	.
TRINITY_DN200256_c0_g1	TRINITY_DN200256_c0_g1_i1	.	.	.	.	.	.	.	.	.	.	.	.
TRINITY_DN200294_c0_g1	TRINITY_DN200294_c0_g1_i1	.	.	.	.	.	.	.	.	.	.	.	.
TRINITY_DN200200_c0_g1	TRINITY_DN200200_c0_g1_i1	.	.	.	.	.	.	.	.	.	.	.	.
TRINITY_DN200235_c0_g1	TRINITY_DN200235_c0_g1_i1	.	.	.	.	.	.	.	.	.	.	.	.
TRINITY_DN200292_c0_g1	TRINITY_DN200292_c0_g1_i1	PRPD_YARLI^PRPD_YARLI^Q:257-3,H:378-462^63.529%ID^E:7.74e-32^RecName: Full=2-methylcitrate dehydratase, mitochondrial {ECO:0000303|Ref.2, ECO:0000303|Ref.3};^Eukaryota; Fungi; Dikarya; Ascomycota; Saccharomycotina; Saccharomycetes; Saccharomycetales; Dipodascaceae; Yarrowia	.	.	.	.	.	.	.	.	KEGG:yli:YALI0F02497g`KO:K01720	GO:0005739^cellular_component^mitochondrion`GO:0051537^molecular_function^2 iron, 2 sulfur cluster binding`GO:0047547^molecular_function^2-methylcitrate dehydratase activity`GO:0019629^biological_process^propionate catabolic process, 2-methylcitrate cycle`GO:0019679^biological_process^propionate metabolic process, methylcitrate cycle	.
TRINITY_DN200248_c0_g1	TRINITY_DN200248_c0_g1_i1	.	.	.	.	.	.	.	.	.	.	.	.
TRINITY_DN220260_c0_g1	TRINITY_DN220260_c0_g1_i1	SSUB1_XANAC^SSUB1_XANAC^Q:217-5,H:172-244^53.425%ID^E:2.77e-15^RecName: Full=Aliphatic sulfonates import ATP-binding protein SsuB 1 {ECO:0000255|HAMAP-Rule:MF_01724};^Bacteria; Proteobacteria; Gammaproteobacteria; Xanthomonadales; Xanthomonadaceae; Xanthomonas	.	.	.	.	.	.	.	COG1116^(ABC) transporter	KEGG:xac:XAC0847`KO:K15555	GO:0005886^cellular_component^plasma membrane`GO:0005524^molecular_function^ATP binding`GO:0016887^molecular_function^ATPase activity`GO:0005215^molecular_function^transporter activity`GO:0006810^biological_process^transport	.
TRINITY_DN220255_c0_g1	TRINITY_DN220255_c0_g1_i1	.	.	.	.	.	.	.	.	.	.	.	.
TRINITY_DN220234_c0_g1	TRINITY_DN220234_c0_g1_i1	.	.	.	.	.	.	.	.	.	.	.	.
TRINITY_DN220239_c0_g1	TRINITY_DN220239_c0_g1_i1	.	.	.	.	.	.	.	.	.	.	.	.
TRINITY_DN220294_c0_g1	TRINITY_DN220294_c0_g1_i1	.	.	.	.	.	.	.	.	.	.	.	.
TRINITY_DN220249_c0_g1	TRINITY_DN220249_c0_g1_i1	.	.	.	.	.	.	.	.	.	.	.	.
TRINITY_DN220268_c0_g1	TRINITY_DN220268_c0_g1_i1	.	.	.	.	.	.	.	.	.	.	.	.
TRINITY_DN220280_c0_g1	TRINITY_DN220280_c0_g1_i1	.	.	.	.	.	.	.	.	.	.	.	.
TRINITY_DN220269_c0_g1	TRINITY_DN220269_c0_g1_i1	.	.	.	.	.	.	.	.	.	.	.	.
TRINITY_DN220201_c0_g1	TRINITY_DN220201_c0_g1_i1	.	.	.	.	.	.	.	.	.	.	.	.
TRINITY_DN220284_c0_g1	TRINITY_DN220284_c0_g1_i1	TEAC_HALED^TEAC_HALED^Q:231-10,H:125-198^40.541%ID^E:7.87e-08^RecName: Full=Ectoine TRAP transporter large permease protein TeaC;^Bacteria; Proteobacteria; Gammaproteobacteria; Oceanospirillales; Halomonadaceae; Halomonas	.	.	.	.	.	.	.	COG1593^trap dicarboxylate transporter dctm subunit	KEGG:hel:HELO_4276	GO:0016021^cellular_component^integral component of membrane`GO:0005886^cellular_component^plasma membrane	.
TRINITY_DN220237_c0_g1	TRINITY_DN220237_c0_g1_i1	.	.	.	.	.	.	.	.	.	.	.	.
TRINITY_DN220288_c0_g1	TRINITY_DN220288_c0_g1_i1	OCD_AGRFC^OCD_AGRFC^Q:1-264,H:53-140^68.182%ID^E:3.13e-35^RecName: Full=Ornithine cyclodeaminase {ECO:0000303|PubMed:3281832};^Bacteria; Proteobacteria; Alphaproteobacteria; Rhizobiales; Rhizobiaceae; Rhizobium/Agrobacterium group; Agrobacterium; Agrobacterium tumefaciens complex	.	.	.	.	.	.	.	.	KEGG:atu:Atu6016`KO:K01750	GO:0008473^molecular_function^ornithine cyclodeaminase activity`GO:0055129^biological_process^L-proline biosynthetic process	.
TRINITY_DN220245_c0_g1	TRINITY_DN220245_c0_g1_i1	CC85C_XENTR^CC85C_XENTR^Q:236-3,H:13-90^78.205%ID^E:6.29e-36^RecName: Full=Coiled-coil domain-containing protein 85C;^Eukaryota; Metazoa; Chordata; Craniata; Vertebrata; Euteleostomi; Amphibia; Batrachia; Anura; Pipoidea; Pipidae; Xenopodinae; Xenopus; Silurana	.	.	.	.	.	.	.	ENOG410YXPD^coiledcoil domain containing	KEGG:xtr:779899	GO:0007275^biological_process^multicellular organism development	.
TRINITY_DN220265_c0_g1	TRINITY_DN220265_c0_g1_i1	.	.	.	.	.	.	.	.	.	.	.	.
TRINITY_DN220207_c0_g1	TRINITY_DN220207_c0_g1_i1	.	.	.	.	.	.	.	.	.	.	.	.
TRINITY_DN220210_c0_g1	TRINITY_DN220210_c0_g1_i1	.	.	.	.	.	.	.	.	.	.	.	.
TRINITY_DN220215_c0_g1	TRINITY_DN220215_c0_g1_i1	RYR2_HUMAN^RYR2_HUMAN^Q:36-308,H:1-91^94.505%ID^E:2.53e-52^RecName: Full=Ryanodine receptor 2;^Eukaryota; Metazoa; Chordata; Craniata; Vertebrata; Euteleostomi; Mammalia; Eutheria; Euarchontoglires; Primates; Haplorrhini; Catarrhini; Hominidae; Homo	.	TRINITY_DN220215_c0_g1_i1.p1	36-323[+]	RYR2_HUMAN^RYR2_HUMAN^Q:1-91,H:1-91^94.505%ID^E:1.09e-52^RecName: Full=Ryanodine receptor 2;^Eukaryota; Metazoa; Chordata; Craniata; Vertebrata; Euteleostomi; Mammalia; Eutheria; Euarchontoglires; Primates; Haplorrhini; Catarrhini; Hominidae; Homo	PF08709.10^Ins145_P3_rec^Inositol 1,4,5-trisphosphate/ryanodine receptor^10-92^E:1.7e-18	.	.	ENOG410YCNW^ryanodine receptor	KEGG:hsa:6262`KO:K04962	GO:0034704^cellular_component^calcium channel complex`GO:0070062^cellular_component^extracellular exosome`GO:0014701^cellular_component^junctional sarcoplasmic reticulum membrane`GO:0016020^cellular_component^membrane`GO:0005886^cellular_component^plasma membrane`GO:0043234^cellular_component^protein complex`GO:0016529^cellular_component^sarcoplasmic reticulum`GO:0033017^cellular_component^sarcoplasmic reticulum membrane`GO:0005790^cellular_component^smooth endoplasmic reticulum`GO:0030018^cellular_component^Z disc`GO:0005262^molecular_function^calcium channel activity`GO:0005509^molecular_function^calcium ion binding`GO:0048763^molecular_function^calcium-induced calcium release activity`GO:0015278^molecular_function^calcium-release channel activity`GO:0005516^molecular_function^calmodulin binding`GO:0019899^molecular_function^enzyme binding`GO:0042802^molecular_function^identical protein binding`GO:0044325^molecular_function^ion channel binding`GO:0034236^molecular_function^protein kinase A catalytic subunit binding`GO:0034237^molecular_function^protein kinase A regulatory subunit binding`GO:0043621^molecular_function^protein self-association`GO:0005219^molecular_function^ryanodine-sensitive calcium-release channel activity`GO:0043924^molecular_function^suramin binding`GO:0030509^biological_process^BMP signaling pathway`GO:0006816^biological_process^calcium ion transport`GO:0060402^biological_process^calcium ion transport into cytosol`GO:0019722^biological_process^calcium-mediated signaling`GO:0035584^biological_process^calcium-mediated signaling using intracellular calcium source`GO:0060070^biological_process^canonical Wnt signaling pathway`GO:0060048^biological_process^cardiac muscle contraction`GO:0003300^biological_process^cardiac muscle hypertrophy`GO:0086064^biological_process^cell communication by electrical coupling involved in cardiac conduction`GO:0006874^biological_process^cellular calcium ion homeostasis`GO:0071313^biological_process^cellular response to caffeine`GO:0071872^biological_process^cellular response to epinephrine stimulus`GO:0005513^biological_process^detection of calcium ion`GO:0003143^biological_process^embryonic heart tube morphogenesis`GO:0072599^biological_process^establishment of protein localization to endoplasmic reticulum`GO:0034220^biological_process^ion transmembrane transport`GO:0003220^biological_process^left ventricular cardiac muscle tissue morphogenesis`GO:1901896^biological_process^positive regulation of calcium-transporting ATPase activity`GO:0010460^biological_process^positive regulation of heart rate`GO:0051284^biological_process^positive regulation of sequestering of calcium ion`GO:0098735^biological_process^positive regulation of the force of heart contraction`GO:0086029^biological_process^Purkinje myocyte to ventricular cardiac muscle cell signaling`GO:0098910^biological_process^regulation of atrial cardiac muscle cell action potential`GO:0098904^biological_process^regulation of AV node cell action potential`GO:1903779^biological_process^regulation of cardiac conduction`GO:0055117^biological_process^regulation of cardiac muscle contraction`GO:0010882^biological_process^regulation of cardiac muscle contraction by calcium ion signaling`GO:0010881^biological_process^regulation of cardiac muscle contraction by regulation of the release of sequestered calcium ion`GO:0051480^biological_process^regulation of cytosolic calcium ion concentration`GO:0002027^biological_process^regulation of heart rate`GO:0098907^biological_process^regulation of SA node cell action potential`GO:0098911^biological_process^regulation of ventricular cardiac muscle cell action potential`GO:0051209^biological_process^release of sequestered calcium ion into cytosol`GO:0014808^biological_process^release of sequestered calcium ion into cytosol by sarcoplasmic reticulum`GO:0031000^biological_process^response to caffeine`GO:0001666^biological_process^response to hypoxia`GO:0014850^biological_process^response to muscle activity`GO:0035994^biological_process^response to muscle stretch`GO:0051775^biological_process^response to redox state`GO:0070296^biological_process^sarcoplasmic reticulum calcium ion transport`GO:0097050^biological_process^type B pancreatic cell apoptotic process`GO:0086005^biological_process^ventricular cardiac muscle cell action potential	.
TRINITY_DN220248_c0_g1	TRINITY_DN220248_c0_g1_i1	.	.	.	.	.	.	.	.	.	.	.	.
TRINITY_DN220274_c0_g1	TRINITY_DN220274_c0_g1_i1	.	.	.	.	.	.	.	.	.	.	.	.
TRINITY_DN220262_c0_g1	TRINITY_DN220262_c0_g1_i1	.	.	.	.	.	.	.	.	.	.	.	.
TRINITY_DN220243_c0_g1	TRINITY_DN220243_c0_g1_i1	.	.	.	.	.	.	.	.	.	.	.	.
TRINITY_DN220225_c0_g1	TRINITY_DN220225_c0_g1_i1	.	.	.	.	.	.	.	.	.	.	.	.
TRINITY_DN220206_c0_g1	TRINITY_DN220206_c0_g1_i1	.	.	.	.	.	.	.	.	.	.	.	.
TRINITY_DN220275_c0_g1	TRINITY_DN220275_c0_g1_i1	SYS_PSEE4^SYS_PSEE4^Q:243-67,H:368-426^96.61%ID^E:5.98e-33^RecName: Full=Serine--tRNA ligase {ECO:0000255|HAMAP-Rule:MF_00176};^Bacteria; Proteobacteria; Gammaproteobacteria; Pseudomonadales; Pseudomonadaceae; Pseudomonas	.	.	.	.	.	.	.	COG0172^Catalyzes the attachment of serine to tRNA(Ser). Is also able to aminoacylate tRNA(Sec) with serine, to form the misacylated tRNA L-seryl-tRNA(Sec), which will be further converted into selenocysteinyl-tRNA(Sec) (By similarity)	KEGG:pen:PSEEN2216`KO:K01875	GO:0005737^cellular_component^cytoplasm`GO:0005524^molecular_function^ATP binding`GO:0004828^molecular_function^serine-tRNA ligase activity`GO:0097056^biological_process^selenocysteinyl-tRNA(Sec) biosynthetic process`GO:0006434^biological_process^seryl-tRNA aminoacylation	.
TRINITY_DN220232_c0_g1	TRINITY_DN220232_c0_g1_i1	.	.	.	.	.	.	.	.	.	.	.	.
TRINITY_DN220257_c0_g1	TRINITY_DN220257_c0_g1_i1	.	.	.	.	.	.	.	.	.	.	.	.
TRINITY_DN220236_c0_g1	TRINITY_DN220236_c0_g1_i1	.	.	TRINITY_DN220236_c0_g1_i1.p1	65-577[+]	.	.	.	ExpAA=21.41^PredHel=1^Topology=o133-155i	.	.	.	.
TRINITY_DN220227_c0_g1	TRINITY_DN220227_c0_g1_i1	.	.	.	.	.	.	.	.	.	.	.	.
TRINITY_DN220250_c0_g1	TRINITY_DN220250_c0_g1_i1	.	.	.	.	.	.	.	.	.	.	.	.
TRINITY_DN220293_c0_g1	TRINITY_DN220293_c0_g1_i1	.	.	.	.	.	.	.	.	.	.	.	.
TRINITY_DN220230_c0_g1	TRINITY_DN220230_c0_g1_i1	DEF1_PSESM^DEF1_PSESM^Q:189-1,H:8-70^87.302%ID^E:7.46e-34^RecName: Full=Peptide deformylase 1 {ECO:0000255|HAMAP-Rule:MF_00163};^Bacteria; Proteobacteria; Gammaproteobacteria; Pseudomonadales; Pseudomonadaceae; Pseudomonas	.	.	.	.	.	.	.	COG0242^Removes the formyl group from the N-terminal Met of newly synthesized proteins. Requires at least a dipeptide for an efficient rate of reaction. N-terminal L-methionine is a prerequisite for activity but the enzyme has broad specificity at other positions (By similarity)	KEGG:pst:PSPTO_0177`KO:K01462	GO:0046872^molecular_function^metal ion binding`GO:0042586^molecular_function^peptide deformylase activity`GO:0006412^biological_process^translation	.
TRINITY_DN220254_c0_g1	TRINITY_DN220254_c0_g1_i1	.	.	.	.	.	.	.	.	.	.	.	.
TRINITY_DN220263_c0_g1	TRINITY_DN220263_c0_g1_i1	.	.	TRINITY_DN220263_c0_g1_i1.p1	1-381[+]	.	.	.	.	.	.	.	.
TRINITY_DN220216_c0_g1	TRINITY_DN220216_c0_g1_i1	.	.	.	.	.	.	.	.	.	.	.	.
TRINITY_DN220222_c0_g1	TRINITY_DN220222_c0_g1_i1	PORTL_BPN15^PORTL_BPN15^Q:1-204,H:231-299^37.681%ID^E:4.27e-08^RecName: Full=Probable portal protein;^Viruses; dsDNA viruses, no RNA stage; Caudovirales; Siphoviridae; N15virus	.	.	.	.	.	.	.	.	KEGG:vg:1261643	GO:0019028^cellular_component^viral capsid`GO:0003677^molecular_function^DNA binding`GO:0005198^molecular_function^structural molecule activity`GO:0099001^biological_process^viral genome ejection through host cell envelope, long flexible tail mechanism`GO:0019068^biological_process^virion assembly	.
TRINITY_DN220221_c0_g1	TRINITY_DN220221_c0_g1_i1	.	.	.	.	.	.	.	.	.	.	.	.
TRINITY_DN220244_c0_g1	TRINITY_DN220244_c0_g1_i1	.	.	.	.	.	.	.	.	.	.	.	.
TRINITY_DN220235_c0_g1	TRINITY_DN220235_c0_g1_i1	.	.	.	.	.	.	.	.	.	.	.	.
TRINITY_DN220285_c0_g1	TRINITY_DN220285_c0_g1_i1	.	.	.	.	.	.	.	.	.	.	.	.
TRINITY_DN220267_c0_g1	TRINITY_DN220267_c0_g1_i1	.	.	.	.	.	.	.	.	.	.	.	.
TRINITY_DN220281_c0_g1	TRINITY_DN220281_c0_g1_i1	.	.	.	.	.	.	.	.	.	.	.	.
TRINITY_DN220279_c0_g1	TRINITY_DN220279_c0_g1_i1	.	.	.	.	.	.	.	.	.	.	.	.
TRINITY_DN220292_c0_g1	TRINITY_DN220292_c0_g1_i1	.	.	.	.	.	.	.	.	.	.	.	.
TRINITY_DN220204_c0_g1	TRINITY_DN220204_c0_g1_i1	.	.	.	.	.	.	.	.	.	.	.	.
TRINITY_DN220208_c0_g1	TRINITY_DN220208_c0_g1_i1	SYV_GRAFK^SYV_GRAFK^Q:3-239,H:296-374^62.025%ID^E:5.52e-20^RecName: Full=Valine--tRNA ligase {ECO:0000255|HAMAP-Rule:MF_02004};^Bacteria; Bacteroidetes; Flavobacteriia; Flavobacteriales; Flavobacteriaceae; Gramella	.	.	.	.	.	.	.	COG0525^amino acids such as threonine, to avoid such errors, it has a posttransfer editing activity that hydrolyzes mischarged Thr-tRNA(Val) in a tRNA-dependent manner (By similarity)	KEGG:gfo:GFO_2933`KO:K01873	GO:0005737^cellular_component^cytoplasm`GO:0002161^molecular_function^aminoacyl-tRNA editing activity`GO:0005524^molecular_function^ATP binding`GO:0004832^molecular_function^valine-tRNA ligase activity`GO:0006438^biological_process^valyl-tRNA aminoacylation	.
TRINITY_DN220218_c0_g1	TRINITY_DN220218_c0_g1_i1	THTM_RAT^THTM_RAT^Q:1-258,H:98-184^39.773%ID^E:7.31e-12^RecName: Full=3-mercaptopyruvate sulfurtransferase;^Eukaryota; Metazoa; Chordata; Craniata; Vertebrata; Euteleostomi; Mammalia; Eutheria; Euarchontoglires; Glires; Rodentia; Myomorpha; Muroidea; Muridae; Murinae; Rattus	.	.	.	.	.	.	.	COG2897^sulfurtransferase	KEGG:rno:192172`KO:K01011	GO:0030054^cellular_component^cell junction`GO:0005737^cellular_component^cytoplasm`GO:0005829^cellular_component^cytosol`GO:0070062^cellular_component^extracellular exosome`GO:0005743^cellular_component^mitochondrial inner membrane`GO:0005739^cellular_component^mitochondrion`GO:0043005^cellular_component^neuron projection`GO:0045202^cellular_component^synapse`GO:0016784^molecular_function^3-mercaptopyruvate sulfurtransferase activity`GO:0042802^molecular_function^identical protein binding`GO:0004792^molecular_function^thiosulfate sulfurtransferase activity`GO:0070814^biological_process^hydrogen sulfide biosynthetic process`GO:0001822^biological_process^kidney development`GO:0001889^biological_process^liver development`GO:0021510^biological_process^spinal cord development`GO:0019346^biological_process^transsulfuration	.
TRINITY_DN220209_c0_g1	TRINITY_DN220209_c0_g1_i1	.	.	.	.	.	.	.	.	.	.	.	.
TRINITY_DN220205_c0_g1	TRINITY_DN220205_c0_g1_i1	.	.	.	.	.	.	.	.	.	.	.	.
TRINITY_DN220259_c0_g1	TRINITY_DN220259_c0_g1_i1	GLTA_BACSU^GLTA_BACSU^Q:244-5,H:997-1076^82.5%ID^E:2.03e-36^RecName: Full=Glutamate synthase [NADPH] large chain;^Bacteria; Firmicutes; Bacilli; Bacillales; Bacillaceae; Bacillus	.	.	.	.	.	.	.	COG0067^glutamate synthase`COG0069^glutamate synthase`COG0070^glutamate synthase	KEGG:bsu:BSU18450`KO:K00265	GO:0005737^cellular_component^cytoplasm`GO:0051538^molecular_function^3 iron, 4 sulfur cluster binding`GO:0004355^molecular_function^glutamate synthase (NADPH) activity`GO:0015930^molecular_function^glutamate synthase activity`GO:0046872^molecular_function^metal ion binding`GO:0019676^biological_process^ammonia assimilation cycle`GO:0006537^biological_process^glutamate biosynthetic process`GO:0097054^biological_process^L-glutamate biosynthetic process	.
TRINITY_DN220266_c0_g1	TRINITY_DN220266_c0_g1_i1	.	.	.	.	.	.	.	.	.	.	.	.
TRINITY_DN220233_c0_g1	TRINITY_DN220233_c0_g1_i1	.	.	.	.	.	.	.	.	.	.	.	.
TRINITY_DN220261_c0_g1	TRINITY_DN220261_c0_g1_i1	RYR2_RABIT^RYR2_RABIT^Q:8-268,H:683-769^74.713%ID^E:9.7e-28^RecName: Full=Ryanodine receptor 2;^Eukaryota; Metazoa; Chordata; Craniata; Vertebrata; Euteleostomi; Mammalia; Eutheria; Euarchontoglires; Glires; Lagomorpha; Leporidae; Oryctolagus	.	.	.	.	.	.	.	ENOG410YCNW^ryanodine receptor	.	GO:0016021^cellular_component^integral component of membrane`GO:0043231^cellular_component^intracellular membrane-bounded organelle`GO:0016529^cellular_component^sarcoplasmic reticulum`GO:0033017^cellular_component^sarcoplasmic reticulum membrane`GO:0005262^molecular_function^calcium channel activity`GO:0005509^molecular_function^calcium ion binding`GO:0015278^molecular_function^calcium-release channel activity`GO:0005516^molecular_function^calmodulin binding`GO:0008144^molecular_function^drug binding`GO:0005219^molecular_function^ryanodine-sensitive calcium-release channel activity`GO:0006816^biological_process^calcium ion transport`GO:0019722^biological_process^calcium-mediated signaling`GO:0006874^biological_process^cellular calcium ion homeostasis`GO:0071313^biological_process^cellular response to caffeine`GO:0003143^biological_process^embryonic heart tube morphogenesis	.
TRINITY_DN220253_c0_g1	TRINITY_DN220253_c0_g1_i1	.	.	.	.	.	.	.	.	.	.	.	.
TRINITY_DN220213_c0_g1	TRINITY_DN220213_c0_g1_i1	.	.	.	.	.	.	.	.	.	.	.	.
TRINITY_DN220290_c0_g1	TRINITY_DN220290_c0_g1_i1	.	.	.	.	.	.	.	.	.	.	.	.
TRINITY_DN220203_c0_g1	TRINITY_DN220203_c0_g1_i1	.	.	.	.	.	.	.	.	.	.	.	.
TRINITY_DN220229_c0_g1	TRINITY_DN220229_c0_g1_i1	.	.	.	.	.	.	.	.	.	.	.	.
TRINITY_DN220298_c0_g1	TRINITY_DN220298_c0_g1_i1	.	.	.	.	.	.	.	.	.	.	.	.
TRINITY_DN220238_c0_g1	TRINITY_DN220238_c0_g1_i1	.	.	.	.	.	.	.	.	.	.	.	.
TRINITY_DN220231_c0_g1	TRINITY_DN220231_c0_g1_i1	.	.	.	.	.	.	.	.	.	.	.	.
TRINITY_DN220219_c0_g1	TRINITY_DN220219_c0_g1_i1	.	.	.	.	.	.	.	.	.	.	.	.
TRINITY_DN220242_c0_g1	TRINITY_DN220242_c0_g1_i1	.	.	.	.	.	.	.	.	.	.	.	.
TRINITY_DN220223_c0_g1	TRINITY_DN220223_c0_g1_i1	.	.	.	.	.	.	.	.	.	.	.	.
TRINITY_DN220246_c0_g1	TRINITY_DN220246_c0_g1_i1	.	.	.	.	.	.	.	.	.	.	.	.
TRINITY_DN220212_c0_g1	TRINITY_DN220212_c0_g1_i1	.	.	.	.	.	.	.	.	.	.	.	.
TRINITY_DN220299_c0_g1	TRINITY_DN220299_c0_g1_i1	.	.	.	.	.	.	.	.	.	.	.	.
TRINITY_DN220276_c0_g1	TRINITY_DN220276_c0_g1_i1	.	.	.	.	.	.	.	.	.	.	.	.
TRINITY_DN220273_c0_g1	TRINITY_DN220273_c0_g1_i1	.	.	.	.	.	.	.	.	.	.	.	.
TRINITY_DN220220_c0_g1	TRINITY_DN220220_c0_g1_i1	.	.	.	.	.	.	.	.	.	.	.	.
TRINITY_DN220272_c0_g1	TRINITY_DN220272_c0_g1_i1	.	.	.	.	.	.	.	.	.	.	.	.
TRINITY_DN220297_c0_g1	TRINITY_DN220297_c0_g1_i1	.	.	.	.	.	.	.	.	.	.	.	.
TRINITY_DN220286_c0_g1	TRINITY_DN220286_c0_g1_i1	.	.	.	.	.	.	.	.	.	.	.	.
TRINITY_DN214917_c0_g1	TRINITY_DN214917_c0_g1_i1	.	.	TRINITY_DN214917_c0_g1_i1.p2	2-301[+]	.	.	.	.	.	.	.	.
TRINITY_DN214963_c0_g1	TRINITY_DN214963_c0_g1_i1	.	.	.	.	.	.	.	.	.	.	.	.
TRINITY_DN214994_c0_g1	TRINITY_DN214994_c0_g1_i1	.	.	.	.	.	.	.	.	.	.	.	.
TRINITY_DN214981_c0_g1	TRINITY_DN214981_c0_g1_i1	.	.	.	.	.	.	.	.	.	.	.	.
TRINITY_DN214975_c0_g1	TRINITY_DN214975_c0_g1_i1	.	.	TRINITY_DN214975_c0_g1_i1.p1	1-447[+]	.	.	.	.	.	.	.	.
TRINITY_DN214925_c0_g1	TRINITY_DN214925_c0_g1_i1	.	.	.	.	.	.	.	.	.	.	.	.
TRINITY_DN214973_c0_g1	TRINITY_DN214973_c0_g1_i1	.	.	.	.	.	.	.	.	.	.	.	.
TRINITY_DN214944_c0_g1	TRINITY_DN214944_c0_g1_i1	QORX_HUMAN^QORX_HUMAN^Q:3-206,H:47-115^53.623%ID^E:2.79e-15^RecName: Full=Quinone oxidoreductase PIG3;^Eukaryota; Metazoa; Chordata; Craniata; Vertebrata; Euteleostomi; Mammalia; Eutheria; Euarchontoglires; Primates; Haplorrhini; Catarrhini; Hominidae; Homo	.	.	.	.	.	.	.	COG0604^alcohol dehydrogenase	KEGG:hsa:9540`KO:K10133	GO:0005829^cellular_component^cytosol`GO:0070062^cellular_component^extracellular exosome`GO:0070402^molecular_function^NADPH binding`GO:0003960^molecular_function^NADPH:quinone reductase activity`GO:0042803^molecular_function^protein homodimerization activity`GO:0048038^molecular_function^quinone binding`GO:0006739^biological_process^NADP metabolic process`GO:0042981^biological_process^regulation of apoptotic process	.
TRINITY_DN214974_c0_g1	TRINITY_DN214974_c0_g1_i1	.	.	.	.	.	.	.	.	.	.	.	.
TRINITY_DN214902_c0_g1	TRINITY_DN214902_c0_g1_i1	.	.	.	.	.	.	.	.	.	.	.	.
TRINITY_DN214907_c0_g1	TRINITY_DN214907_c0_g1_i1	.	.	.	.	.	.	.	.	.	.	.	.
TRINITY_DN214957_c0_g1	TRINITY_DN214957_c0_g1_i1	.	.	.	.	.	.	.	.	.	.	.	.
TRINITY_DN214943_c0_g1	TRINITY_DN214943_c0_g1_i1	FKB15_MOUSE^FKB15_MOUSE^Q:221-865,H:469-696^46.93%ID^E:5e-49^RecName: Full=FK506-binding protein 15;^Eukaryota; Metazoa; Chordata; Craniata; Vertebrata; Euteleostomi; Mammalia; Eutheria; Euarchontoglires; Glires; Rodentia; Myomorpha; Muroidea; Muridae; Murinae; Mus; Mus	.	TRINITY_DN214943_c0_g1_i1.p1	2-877[+]	FKB15_MOUSE^FKB15_MOUSE^Q:61-288,H:459-696^45.417%ID^E:1.5e-49^RecName: Full=FK506-binding protein 15;^Eukaryota; Metazoa; Chordata; Craniata; Vertebrata; Euteleostomi; Mammalia; Eutheria; Euarchontoglires; Glires; Rodentia; Myomorpha; Muroidea; Muridae; Murinae; Mus; Mus	.	.	.	ENOG4112APP^negative regulation of phosphatase activity	KEGG:mmu:338355`KO:K17478	GO:0030424^cellular_component^axon`GO:0005769^cellular_component^early endosome`GO:0030426^cellular_component^growth cone`GO:0016020^cellular_component^membrane`GO:0003779^molecular_function^actin binding`GO:0006897^biological_process^endocytosis`GO:0010923^biological_process^negative regulation of phosphatase activity	.
TRINITY_DN214955_c0_g1	TRINITY_DN214955_c0_g1_i1	.	.	.	.	.	.	.	.	.	.	.	.
TRINITY_DN214900_c0_g1	TRINITY_DN214900_c0_g1_i1	.	.	.	.	.	.	.	.	.	.	.	.
TRINITY_DN214992_c0_g1	TRINITY_DN214992_c0_g1_i1	.	.	.	.	.	.	.	.	.	.	.	.
TRINITY_DN214930_c0_g1	TRINITY_DN214930_c0_g1_i1	.	.	.	.	.	.	.	.	.	.	.	.
TRINITY_DN214964_c0_g1	TRINITY_DN214964_c0_g1_i1	.	.	TRINITY_DN214964_c0_g1_i1.p1	2-370[+]	.	.	.	.	.	.	.	.
TRINITY_DN214980_c0_g1	TRINITY_DN214980_c0_g1_i1	.	.	.	.	.	.	.	.	.	.	.	.
TRINITY_DN214985_c0_g1	TRINITY_DN214985_c0_g1_i1	CAPP_NOCFA^CAPP_NOCFA^Q:25-252,H:366-441^40.789%ID^E:6e-09^RecName: Full=Phosphoenolpyruvate carboxylase {ECO:0000255|HAMAP-Rule:MF_00595};^Bacteria; Actinobacteria; Corynebacteriales; Nocardiaceae; Nocardia	.	TRINITY_DN214985_c0_g1_i1.p1	1-300[+]	CAPP_NOCFA^CAPP_NOCFA^Q:9-84,H:366-441^40.789%ID^E:5.4e-09^RecName: Full=Phosphoenolpyruvate carboxylase {ECO:0000255|HAMAP-Rule:MF_00595};^Bacteria; Actinobacteria; Corynebacteriales; Nocardiaceae; Nocardia	PF00311.16^PEPcase^Phosphoenolpyruvate carboxylase^6-94^E:1.3e-12	.	.	COG2352^phosphoenolpyruvate carboxylase activity	KEGG:nfa:NFA_19280`KO:K01595	GO:0008964^molecular_function^phosphoenolpyruvate carboxylase activity`GO:0015977^biological_process^carbon fixation`GO:0006099^biological_process^tricarboxylic acid cycle	GO:0008964^molecular_function^phosphoenolpyruvate carboxylase activity`GO:0006099^biological_process^tricarboxylic acid cycle`GO:0015977^biological_process^carbon fixation
TRINITY_DN214965_c0_g1	TRINITY_DN214965_c0_g1_i1	.	.	.	.	.	.	.	.	.	.	.	.
TRINITY_DN214910_c0_g1	TRINITY_DN214910_c0_g1_i1	.	.	.	.	.	.	.	.	.	.	.	.
TRINITY_DN214976_c0_g1	TRINITY_DN214976_c0_g1_i1	.	.	.	.	.	.	.	.	.	.	.	.
TRINITY_DN214905_c0_g1	TRINITY_DN214905_c0_g1_i1	LORF2_HUMAN^LORF2_HUMAN^Q:220-2,H:919-991^64.384%ID^E:3.92e-26^RecName: Full=LINE-1 retrotransposable element ORF2 protein;^Eukaryota; Metazoa; Chordata; Craniata; Vertebrata; Euteleostomi; Mammalia; Eutheria; Euarchontoglires; Primates; Haplorrhini; Catarrhini; Hominidae; Homo	.	.	.	.	.	.	.	ENOG410Y9TZ^NA	.	GO:0046872^molecular_function^metal ion binding`GO:0003964^molecular_function^RNA-directed DNA polymerase activity`GO:0009036^molecular_function^Type II site-specific deoxyribonuclease activity`GO:0006310^biological_process^DNA recombination`GO:0090305^biological_process^nucleic acid phosphodiester bond hydrolysis`GO:0032199^biological_process^reverse transcription involved in RNA-mediated transposition`GO:0032197^biological_process^transposition, RNA-mediated	.
TRINITY_DN214929_c0_g1	TRINITY_DN214929_c0_g1_i1	.	.	.	.	.	.	.	.	.	.	.	.
TRINITY_DN214966_c0_g1	TRINITY_DN214966_c0_g1_i1	.	.	.	.	.	.	.	.	.	.	.	.
TRINITY_DN214956_c0_g1	TRINITY_DN214956_c0_g1_i1	BGAL_ASPNG^BGAL_ASPNG^Q:263-9,H:223-309^32.292%ID^E:1.06e-08^RecName: Full=Beta-galactosidase;^Eukaryota; Fungi; Dikarya; Ascomycota; Pezizomycotina; Eurotiomycetes; Eurotiomycetidae; Eurotiales; Aspergillaceae; Aspergillus	.	.	.	.	.	.	.	.	.	GO:0004565^molecular_function^beta-galactosidase activity`GO:0005975^biological_process^carbohydrate metabolic process	.
TRINITY_DN214939_c0_g1	TRINITY_DN214939_c0_g1_i1	.	.	.	.	.	.	.	.	.	.	.	.
TRINITY_DN214919_c0_g1	TRINITY_DN214919_c0_g1_i1	TRMFO_SPHAL^TRMFO_SPHAL^Q:204-1,H:19-86^80.882%ID^E:1.4e-32^RecName: Full=Methylenetetrahydrofolate--tRNA-(uracil-5-)-methyltransferase TrmFO {ECO:0000255|HAMAP-Rule:MF_01037};^Bacteria; Proteobacteria; Alphaproteobacteria; Sphingomonadales; Sphingomonadaceae; Sphingopyxis	.	.	.	.	.	.	.	COG1206^Catalyzes the folate-dependent formation of 5-methyl- uridine at position 54 (M-5-U54) in all tRNAs (By similarity)	KEGG:sal:Sala_1159`KO:K04094	GO:0005737^cellular_component^cytoplasm`GO:0050660^molecular_function^flavin adenine dinucleotide binding`GO:0047151^molecular_function^methylenetetrahydrofolate-tRNA-(uracil-5-)-methyltransferase (FADH2-oxidizing) activity`GO:0008033^biological_process^tRNA processing	.
TRINITY_DN214983_c0_g1	TRINITY_DN214983_c0_g1_i1	.	.	.	.	.	.	.	.	.	.	.	.
TRINITY_DN214984_c0_g1	TRINITY_DN214984_c0_g1_i1	.	.	.	.	.	.	.	.	.	.	.	.
TRINITY_DN214998_c0_g1	TRINITY_DN214998_c0_g1_i1	.	.	TRINITY_DN214998_c0_g1_i1.p1	3-374[+]	.	.	.	.	.	.	.	.
TRINITY_DN214920_c0_g1	TRINITY_DN214920_c0_g1_i1	YRD6_CAEEL^YRD6_CAEEL^Q:4-327,H:721-827^29.358%ID^E:5.14e-11^RecName: Full=Uncharacterized protein K02A2.6;^Eukaryota; Metazoa; Ecdysozoa; Nematoda; Chromadorea; Rhabditida; Rhabditoidea; Rhabditidae; Peloderinae; Caenorhabditis	.	TRINITY_DN214920_c0_g1_i1.p1	1-339[+]	YRD6_CAEEL^YRD6_CAEEL^Q:2-109,H:721-827^29.358%ID^E:4.63e-11^RecName: Full=Uncharacterized protein K02A2.6;^Eukaryota; Metazoa; Ecdysozoa; Nematoda; Chromadorea; Rhabditida; Rhabditoidea; Rhabditidae; Peloderinae; Caenorhabditis	.	.	.	.	.	GO:0003676^molecular_function^nucleic acid binding`GO:0008270^molecular_function^zinc ion binding`GO:0015074^biological_process^DNA integration	.
TRINITY_DN214938_c0_g1	TRINITY_DN214938_c0_g1_i1	.	.	.	.	.	.	.	.	.	.	.	.
TRINITY_DN214987_c0_g1	TRINITY_DN214987_c0_g1_i1	.	.	.	.	.	.	.	.	.	.	.	.
TRINITY_DN214936_c0_g1	TRINITY_DN214936_c0_g1_i1	.	.	.	.	.	.	.	.	.	.	.	.
TRINITY_DN214916_c0_g1	TRINITY_DN214916_c0_g1_i1	.	.	.	.	.	.	.	.	.	.	.	.
TRINITY_DN214950_c0_g1	TRINITY_DN214950_c0_g1_i1	CNBD1_HUMAN^CNBD1_HUMAN^Q:100-408,H:264-369^39.623%ID^E:3.01e-19^RecName: Full=Cyclic nucleotide-binding domain-containing protein 1;^Eukaryota; Metazoa; Chordata; Craniata; Vertebrata; Euteleostomi; Mammalia; Eutheria; Euarchontoglires; Primates; Haplorrhini; Catarrhini; Hominidae; Homo	.	TRINITY_DN214950_c0_g1_i1.p1	1-411[+]	CNBD1_HUMAN^CNBD1_HUMAN^Q:34-136,H:264-369^39.623%ID^E:2.7e-19^RecName: Full=Cyclic nucleotide-binding domain-containing protein 1;^Eukaryota; Metazoa; Chordata; Craniata; Vertebrata; Euteleostomi; Mammalia; Eutheria; Euarchontoglires; Primates; Haplorrhini; Catarrhini; Hominidae; Homo	.	.	.	ENOG4111GJP^cyclic nucleotide binding domain containing 1	KEGG:hsa:168975	.	.
TRINITY_DN214995_c0_g1	TRINITY_DN214995_c0_g1_i1	.	.	.	.	.	.	.	.	.	.	.	.
TRINITY_DN214945_c0_g1	TRINITY_DN214945_c0_g1_i1	NUDT8_HUMAN^NUDT8_HUMAN^Q:272-12,H:51-137^34.444%ID^E:2.51e-08^RecName: Full=Nucleoside diphosphate-linked moiety X motif 8;^Eukaryota; Metazoa; Chordata; Craniata; Vertebrata; Euteleostomi; Mammalia; Eutheria; Euarchontoglires; Primates; Haplorrhini; Catarrhini; Hominidae; Homo	.	.	.	.	.	.	.	COG0494^Nudix hydrolase	KEGG:hsa:254552`KO:K18665	GO:0016787^molecular_function^hydrolase activity`GO:0046872^molecular_function^metal ion binding	.
TRINITY_DN214921_c0_g1	TRINITY_DN214921_c0_g1_i1	.	.	.	.	.	.	.	.	.	.	.	.
TRINITY_DN214991_c0_g1	TRINITY_DN214991_c0_g1_i1	.	.	.	.	.	.	.	.	.	.	.	.
TRINITY_DN214903_c0_g1	TRINITY_DN214903_c0_g1_i1	.	.	.	.	.	.	.	.	.	.	.	.
TRINITY_DN214904_c0_g1	TRINITY_DN214904_c0_g1_i1	.	.	.	.	.	.	.	.	.	.	.	.
TRINITY_DN214947_c0_g1	TRINITY_DN214947_c0_g1_i1	.	.	.	.	.	.	.	.	.	.	.	.
TRINITY_DN214932_c0_g1	TRINITY_DN214932_c0_g1_i1	.	.	.	.	.	.	.	.	.	.	.	.
TRINITY_DN214927_c0_g1	TRINITY_DN214927_c0_g1_i1	.	.	.	.	.	.	.	.	.	.	.	.
TRINITY_DN214989_c0_g1	TRINITY_DN214989_c0_g1_i1	.	.	.	.	.	.	.	.	.	.	.	.
TRINITY_DN214926_c0_g1	TRINITY_DN214926_c0_g1_i1	.	.	.	.	.	.	.	.	.	.	.	.
TRINITY_DN214990_c0_g1	TRINITY_DN214990_c0_g1_i1	MALG_THELN^MALG_THELN^Q:528-211,H:171-276^50.467%ID^E:1.59e-24^RecName: Full=Trehalose/maltose transport system permease protein MalG;^Archaea; Euryarchaeota; Thermococci; Thermococcales; Thermococcaceae; Thermococcus	.	TRINITY_DN214990_c0_g1_i1.p1	205-528[-]	MALG_THELN^MALG_THELN^Q:1-106,H:171-276^50.467%ID^E:1.54e-25^RecName: Full=Trehalose/maltose transport system permease protein MalG;^Archaea; Euryarchaeota; Thermococci; Thermococcales; Thermococcaceae; Thermococcus	PF00528.21^BPD_transp_1^Binding-protein-dependent transport system inner membrane component^1-96^E:3.6e-13	.	ExpAA=45.11^PredHel=2^Topology=i13-35o70-92i	.	KEGG:tlt:OCC_03552`KO:K02026	GO:0016021^cellular_component^integral component of membrane`GO:0005886^cellular_component^plasma membrane`GO:0008643^biological_process^carbohydrate transport	GO:0055085^biological_process^transmembrane transport`GO:0016020^cellular_component^membrane
TRINITY_DN214982_c0_g1	TRINITY_DN214982_c0_g1_i1	.	.	.	.	.	.	.	.	.	.	.	.
TRINITY_DN214923_c0_g1	TRINITY_DN214923_c0_g1_i1	EVPL_MOUSE^EVPL_MOUSE^Q:152-718,H:39-225^45.263%ID^E:2.33e-45^RecName: Full=Envoplakin;^Eukaryota; Metazoa; Chordata; Craniata; Vertebrata; Euteleostomi; Mammalia; Eutheria; Euarchontoglires; Glires; Rodentia; Myomorpha; Muroidea; Muridae; Murinae; Mus; Mus	.	TRINITY_DN214923_c0_g1_i1.p1	62-718[+]	EVPL_HUMAN^EVPL_HUMAN^Q:5-219,H:12-225^42.857%ID^E:5.15e-48^RecName: Full=Envoplakin;^Eukaryota; Metazoa; Chordata; Craniata; Vertebrata; Euteleostomi; Mammalia; Eutheria; Euarchontoglires; Primates; Haplorrhini; Catarrhini; Hominidae; Homo	.	.	.	ENOG410XRFQ^envoplakin	KEGG:hsa:2125`KO:K10383	GO:0001533^cellular_component^cornified envelope`GO:0005829^cellular_component^cytosol`GO:0030057^cellular_component^desmosome`GO:0070062^cellular_component^extracellular exosome`GO:0045111^cellular_component^intermediate filament cytoskeleton`GO:0045296^molecular_function^cadherin binding`GO:0019215^molecular_function^intermediate filament binding`GO:0030674^molecular_function^protein binding, bridging`GO:0005198^molecular_function^structural molecule activity`GO:0070268^biological_process^cornification`GO:0008544^biological_process^epidermis development`GO:0030216^biological_process^keratinocyte differentiation`GO:0018149^biological_process^peptide cross-linking	.
TRINITY_DN214959_c0_g1	TRINITY_DN214959_c0_g1_i1	.	.	.	.	.	.	.	.	.	.	.	.
TRINITY_DN214942_c0_g1	TRINITY_DN214942_c0_g1_i1	IGDC4_MOUSE^IGDC4_MOUSE^Q:3-305,H:160-262^48.544%ID^E:4.77e-28^RecName: Full=Immunoglobulin superfamily DCC subclass member 4;^Eukaryota; Metazoa; Chordata; Craniata; Vertebrata; Euteleostomi; Mammalia; Eutheria; Euarchontoglires; Glires; Rodentia; Myomorpha; Muroidea; Muridae; Murinae; Mus; Mus`IGDC4_MOUSE^IGDC4_MOUSE^Q:3-287,H:352-445^31.25%ID^E:2.03e-06^RecName: Full=Immunoglobulin superfamily DCC subclass member 4;^Eukaryota; Metazoa; Chordata; Craniata; Vertebrata; Euteleostomi; Mammalia; Eutheria; Euarchontoglires; Glires; Rodentia; Myomorpha; Muroidea; Muridae; Murinae; Mus; Mus	.	TRINITY_DN214942_c0_g1_i1.p2	3-305[+]	IGDC4_MOUSE^IGDC4_MOUSE^Q:1-101,H:160-262^48.544%ID^E:4.29e-28^RecName: Full=Immunoglobulin superfamily DCC subclass member 4;^Eukaryota; Metazoa; Chordata; Craniata; Vertebrata; Euteleostomi; Mammalia; Eutheria; Euarchontoglires; Glires; Rodentia; Myomorpha; Muroidea; Muridae; Murinae; Mus; Mus`IGDC4_MOUSE^IGDC4_MOUSE^Q:1-95,H:352-445^31.25%ID^E:1.83e-06^RecName: Full=Immunoglobulin superfamily DCC subclass member 4;^Eukaryota; Metazoa; Chordata; Craniata; Vertebrata; Euteleostomi; Mammalia; Eutheria; Euarchontoglires; Glires; Rodentia; Myomorpha; Muroidea; Muridae; Murinae; Mus; Mus	PF07679.15^I-set^Immunoglobulin I-set domain^1-70^E:3.5e-13`PF13927.5^Ig_3^Immunoglobulin domain^2-56^E:1.5e-11`PF13895.5^Ig_2^Immunoglobulin domain^2-68^E:1.1e-08`PF00047.24^ig^Immunoglobulin domain^2-57^E:3.4e-05	.	.	.	KEGG:mmu:56741	GO:0005887^cellular_component^integral component of plasma membrane	.
TRINITY_DN214934_c0_g1	TRINITY_DN214934_c0_g1_i1	.	.	.	.	.	.	.	.	.	.	.	.
TRINITY_DN214962_c0_g1	TRINITY_DN214962_c0_g1_i1	.	.	.	.	.	.	.	.	.	.	.	.
TRINITY_DN214940_c0_g1	TRINITY_DN214940_c0_g1_i1	.	.	.	.	.	.	.	.	.	.	.	.
TRINITY_DN214906_c0_g1	TRINITY_DN214906_c0_g1_i1	.	.	.	.	.	.	.	.	.	.	.	.
TRINITY_DN214953_c0_g1	TRINITY_DN214953_c0_g1_i1	.	.	.	.	.	.	.	.	.	.	.	.
TRINITY_DN214933_c0_g1	TRINITY_DN214933_c0_g1_i1	.	.	.	.	.	.	.	.	.	.	.	.
TRINITY_DN214941_c0_g1	TRINITY_DN214941_c0_g1_i1	.	.	.	.	.	.	.	.	.	.	.	.
TRINITY_DN214937_c0_g1	TRINITY_DN214937_c0_g1_i1	.	.	.	.	.	.	.	.	.	.	.	.
TRINITY_DN214967_c0_g1	TRINITY_DN214967_c0_g1_i1	.	.	.	.	.	.	.	.	.	.	.	.
TRINITY_DN211857_c0_g1	TRINITY_DN211857_c0_g1_i1	AROG_MYCS2^AROG_MYCS2^Q:201-55,H:415-463^83.673%ID^E:5.86e-22^RecName: Full=Phospho-2-dehydro-3-deoxyheptonate aldolase AroG;^Bacteria; Actinobacteria; Corynebacteriales; Mycobacteriaceae; Mycobacterium	.	.	.	.	.	.	.	COG3200^phospho-2-dehydro-3-deoxyheptonate aldolase	KEGG:msb:LJ00_21040`KEGG:msg:MSMEI_4144`KEGG:msm:MSMEG_4244`KO:K01626	GO:0005886^cellular_component^plasma membrane`GO:0003849^molecular_function^3-deoxy-7-phosphoheptulonate synthase activity`GO:0030145^molecular_function^manganese ion binding`GO:0009073^biological_process^aromatic amino acid family biosynthetic process`GO:0009423^biological_process^chorismate biosynthetic process	.
TRINITY_DN211897_c0_g1	TRINITY_DN211897_c0_g1_i1	.	.	.	.	.	.	.	.	.	.	.	.
TRINITY_DN211800_c0_g1	TRINITY_DN211800_c0_g1_i1	MURC_STRZP^MURC_STRZP^Q:253-2,H:131-214^100%ID^E:1.72e-54^RecName: Full=UDP-N-acetylmuramate--L-alanine ligase {ECO:0000255|HAMAP-Rule:MF_00046};^Bacteria; Firmicutes; Bacilli; Lactobacillales; Streptococcaceae; Streptococcus	.	.	.	.	.	.	.	.	KEGG:spp:SPP_1541`KO:K01924	GO:0005737^cellular_component^cytoplasm`GO:0005524^molecular_function^ATP binding`GO:0008763^molecular_function^UDP-N-acetylmuramate-L-alanine ligase activity`GO:0007049^biological_process^cell cycle`GO:0051301^biological_process^cell division`GO:0071555^biological_process^cell wall organization`GO:0009252^biological_process^peptidoglycan biosynthetic process`GO:0008360^biological_process^regulation of cell shape	.
TRINITY_DN211873_c0_g1	TRINITY_DN211873_c0_g1_i1	ASI1B_DANRE^ASI1B_DANRE^Q:3-419,H:82-220^80.576%ID^E:6.53e-79^RecName: Full=Acid-sensing ion channel 1B;^Eukaryota; Metazoa; Chordata; Craniata; Vertebrata; Euteleostomi; Actinopterygii; Neopterygii; Teleostei; Ostariophysi; Cypriniformes; Cyprinidae; Danio	.	TRINITY_DN211873_c0_g1_i1.p3	3-419[+]	ASI1B_DANRE^ASI1B_DANRE^Q:1-139,H:82-220^80.576%ID^E:5.88e-79^RecName: Full=Acid-sensing ion channel 1B;^Eukaryota; Metazoa; Chordata; Craniata; Vertebrata; Euteleostomi; Actinopterygii; Neopterygii; Teleostei; Ostariophysi; Cypriniformes; Cyprinidae; Danio	PF00858.23^ASC^Amiloride-sensitive sodium channel^9-138^E:6.4e-18	.	ExpAA=21.01^PredHel=1^Topology=i13-35o	ENOG410ZNFK^acid-sensing (proton-gated) ion channel	KEGG:dre:407672`KO:K04829	GO:0005887^cellular_component^integral component of plasma membrane`GO:0044736^molecular_function^acid-sensing ion channel activity`GO:0015280^molecular_function^ligand-gated sodium channel activity`GO:0071467^biological_process^cellular response to pH`GO:0070207^biological_process^protein homotrimerization	GO:0005272^molecular_function^sodium channel activity`GO:0006814^biological_process^sodium ion transport`GO:0016020^cellular_component^membrane
TRINITY_DN211825_c0_g1	TRINITY_DN211825_c0_g1_i1	T151B_XENTR^T151B_XENTR^Q:6-275,H:38-108^64.444%ID^E:1.72e-22^RecName: Full=Transmembrane protein 151B;^Eukaryota; Metazoa; Chordata; Craniata; Vertebrata; Euteleostomi; Amphibia; Batrachia; Anura; Pipoidea; Pipidae; Xenopodinae; Xenopus; Silurana	.	.	.	.	.	.	.	ENOG410XSE7^transmembrane protein 151B	KEGG:xtr:100037854	GO:0016021^cellular_component^integral component of membrane	.
TRINITY_DN211826_c0_g1	TRINITY_DN211826_c0_g1_i1	.	.	.	.	.	.	.	.	.	.	.	.
TRINITY_DN211882_c0_g1	TRINITY_DN211882_c0_g1_i1	.	.	.	.	.	.	.	.	.	.	.	.
TRINITY_DN211819_c0_g1	TRINITY_DN211819_c0_g1_i1	YJIA_ECOLI^YJIA_ECOLI^Q:2-214,H:52-122^88.732%ID^E:6.72e-31^RecName: Full=Uncharacterized GTP-binding protein YjiA;^Bacteria; Proteobacteria; Gammaproteobacteria; Enterobacterales; Enterobacteriaceae; Escherichia	.	.	.	.	.	.	.	COG0523^cobalamin synthesis protein	KEGG:ecj:JW5790`KEGG:eco:b4352	GO:0005829^cellular_component^cytosol`GO:0005525^molecular_function^GTP binding`GO:0003924^molecular_function^GTPase activity`GO:0042802^molecular_function^identical protein binding`GO:0046914^molecular_function^transition metal ion binding`GO:0006974^biological_process^cellular response to DNA damage stimulus	.
TRINITY_DN211811_c0_g1	TRINITY_DN211811_c0_g1_i1	.	.	.	.	.	.	.	.	.	.	.	.
TRINITY_DN211842_c0_g1	TRINITY_DN211842_c0_g1_i1	.	.	.	.	.	.	.	.	.	.	.	.
TRINITY_DN211828_c0_g1	TRINITY_DN211828_c0_g1_i1	EXPZ_BACSU^EXPZ_BACSU^Q:2-199,H:417-482^37.879%ID^E:5.21e-09^RecName: Full=Nucleotide-binding protein ExpZ;^Bacteria; Firmicutes; Bacilli; Bacillales; Bacillaceae; Bacillus`EXPZ_BACSU^EXPZ_BACSU^Q:2-139,H:114-159^47.826%ID^E:1.54e-06^RecName: Full=Nucleotide-binding protein ExpZ;^Bacteria; Firmicutes; Bacilli; Bacillales; Bacillaceae; Bacillus	.	.	.	.	.	.	.	COG0488^(ABC) transporter	KEGG:bsu:BSU05610`KO:K18231	GO:0005524^molecular_function^ATP binding`GO:0016887^molecular_function^ATPase activity	.
TRINITY_DN211805_c0_g1	TRINITY_DN211805_c0_g1_i1	TCPH_BOVIN^TCPH_BOVIN^Q:3-317,H:32-136^94.286%ID^E:7.78e-63^RecName: Full=T-complex protein 1 subunit eta;^Eukaryota; Metazoa; Chordata; Craniata; Vertebrata; Euteleostomi; Mammalia; Eutheria; Laurasiatheria; Cetartiodactyla; Ruminantia; Pecora; Bovidae; Bovinae; Bos	.	TRINITY_DN211805_c0_g1_i1.p1	3-317[+]	TCPH_BOVIN^TCPH_BOVIN^Q:1-105,H:32-136^94.286%ID^E:7e-63^RecName: Full=T-complex protein 1 subunit eta;^Eukaryota; Metazoa; Chordata; Craniata; Vertebrata; Euteleostomi; Mammalia; Eutheria; Laurasiatheria; Cetartiodactyla; Ruminantia; Pecora; Bovidae; Bovinae; Bos	PF00118.23^Cpn60_TCP1^TCP-1/cpn60 chaperonin family^1-105^E:4.4e-41	.	.	COG0459^Prevents misfolding and promotes the refolding and proper assembly of unfolded polypeptides generated under stress conditions (By similarity)	KEGG:bta:514355`KO:K09499	GO:0005832^cellular_component^chaperonin-containing T-complex`GO:0005524^molecular_function^ATP binding`GO:0044183^molecular_function^protein binding involved in protein folding`GO:0051082^molecular_function^unfolded protein binding`GO:0006458^biological_process^'de novo' protein folding`GO:0061077^biological_process^chaperone-mediated protein folding	GO:0005524^molecular_function^ATP binding
TRINITY_DN211872_c0_g1	TRINITY_DN211872_c0_g1_i1	.	.	.	.	.	.	.	.	.	.	.	.
TRINITY_DN211877_c0_g1	TRINITY_DN211877_c0_g1_i1	.	.	.	.	.	.	.	.	.	.	.	.
TRINITY_DN211898_c0_g1	TRINITY_DN211898_c0_g1_i1	.	.	.	.	.	.	.	.	.	.	.	.
TRINITY_DN211890_c0_g1	TRINITY_DN211890_c0_g1_i1	.	.	.	.	.	.	.	.	.	.	.	.
TRINITY_DN211821_c0_g1	TRINITY_DN211821_c0_g1_i1	.	.	.	.	.	.	.	.	.	.	.	.
TRINITY_DN211843_c0_g1	TRINITY_DN211843_c0_g1_i1	.	.	.	.	.	.	.	.	.	.	.	.
TRINITY_DN211875_c0_g1	TRINITY_DN211875_c0_g1_i1	.	.	.	.	.	.	.	.	.	.	.	.
TRINITY_DN211853_c0_g1	TRINITY_DN211853_c0_g1_i1	.	.	.	.	.	.	.	.	.	.	.	.
TRINITY_DN211822_c0_g1	TRINITY_DN211822_c0_g1_i1	.	.	.	.	.	.	.	.	.	.	.	.
TRINITY_DN211836_c0_g1	TRINITY_DN211836_c0_g1_i1	.	.	.	.	.	.	.	.	.	.	.	.
TRINITY_DN211808_c0_g1	TRINITY_DN211808_c0_g1_i1	.	.	.	.	.	.	.	.	.	.	.	.
TRINITY_DN211865_c0_g1	TRINITY_DN211865_c0_g1_i1	TAPT1_MOUSE^TAPT1_MOUSE^Q:67-222,H:149-199^42.308%ID^E:4.83e-08^RecName: Full=Transmembrane anterior posterior transformation protein 1;^Eukaryota; Metazoa; Chordata; Craniata; Vertebrata; Euteleostomi; Mammalia; Eutheria; Euarchontoglires; Glires; Rodentia; Myomorpha; Muroidea; Muridae; Murinae; Mus; Mus	.	.	.	.	.	.	.	ENOG410XT6F^transmembrane anterior posterior transformation 1	KEGG:mmu:231225	GO:0005813^cellular_component^centrosome`GO:0036064^cellular_component^ciliary basal body`GO:0005737^cellular_component^cytoplasm`GO:0016021^cellular_component^integral component of membrane`GO:0051216^biological_process^cartilage development`GO:0030030^biological_process^cell projection organization`GO:0048706^biological_process^embryonic skeletal system development`GO:0001701^biological_process^in utero embryonic development`GO:0014032^biological_process^neural crest cell development`GO:0001503^biological_process^ossification`GO:1903012^biological_process^positive regulation of bone development`GO:0061036^biological_process^positive regulation of cartilage development`GO:0045724^biological_process^positive regulation of cilium assembly`GO:0009791^biological_process^post-embryonic development	.
TRINITY_DN211824_c0_g1	TRINITY_DN211824_c0_g1_i1	.	.	.	.	.	.	.	.	.	.	.	.
TRINITY_DN211860_c0_g1	TRINITY_DN211860_c0_g1_i1	YBDG_SHIFL^YBDG_SHIFL^Q:3-269,H:162-250^46.067%ID^E:9.87e-21^RecName: Full=Miniconductance mechanosensitive channel YbdG;^Bacteria; Proteobacteria; Gammaproteobacteria; Enterobacterales; Enterobacteriaceae; Shigella	.	.	.	.	.	.	.	COG0668^Mechanosensitive ion channel	KEGG:sfl:SF0483`KEGG:sfx:S0492`KO:K16053	GO:0016021^cellular_component^integral component of membrane`GO:0005886^cellular_component^plasma membrane`GO:0008381^molecular_function^mechanosensitive ion channel activity`GO:0071470^biological_process^cellular response to osmotic stress	.
TRINITY_DN211861_c0_g1	TRINITY_DN211861_c0_g1_i1	.	.	.	.	.	.	.	.	.	.	.	.
TRINITY_DN211892_c0_g1	TRINITY_DN211892_c0_g1_i1	.	.	.	.	.	.	.	.	.	.	.	.
TRINITY_DN211879_c0_g1	TRINITY_DN211879_c0_g1_i1	MRP5_RAT^MRP5_RAT^Q:222-49,H:724-784^54.098%ID^E:3.14e-15^RecName: Full=Multidrug resistance-associated protein 5;^Eukaryota; Metazoa; Chordata; Craniata; Vertebrata; Euteleostomi; Mammalia; Eutheria; Euarchontoglires; Glires; Rodentia; Myomorpha; Muroidea; Muridae; Murinae; Rattus	.	.	.	.	.	.	.	COG1132^(ABC) transporter	KEGG:rno:116721`KO:K05668	GO:0005887^cellular_component^integral component of plasma membrane`GO:0016020^cellular_component^membrane`GO:0048471^cellular_component^perinuclear region of cytoplasm`GO:0005524^molecular_function^ATP binding`GO:0042626^molecular_function^ATPase activity, coupled to transmembrane movement of substances`GO:0008514^molecular_function^organic anion transmembrane transporter activity`GO:0032868^biological_process^response to insulin`GO:0032496^biological_process^response to lipopolysaccharide`GO:0055085^biological_process^transmembrane transport	.
TRINITY_DN211874_c0_g1	TRINITY_DN211874_c0_g1_i1	.	.	.	.	.	.	.	.	.	.	.	.
TRINITY_DN211840_c0_g1	TRINITY_DN211840_c0_g1_i1	SHDHL_HAEIN^SHDHL_HAEIN^Q:233-3,H:103-179^37.662%ID^E:4.57e-11^RecName: Full=Shikimate dehydrogenase-like protein HI_0607 {ECO:0000303|PubMed:15735308};^Bacteria; Proteobacteria; Gammaproteobacteria; Pasteurellales; Pasteurellaceae; Haemophilus	.	.	.	.	.	.	.	COG0169^shikimate dehydrogenase	KEGG:hin:HI0607`KO:K00014	GO:0005829^cellular_component^cytosol`GO:0050661^molecular_function^NADP binding`GO:0004764^molecular_function^shikimate 3-dehydrogenase (NADP+) activity`GO:0009423^biological_process^chorismate biosynthetic process`GO:0019632^biological_process^shikimate metabolic process	.
TRINITY_DN211895_c0_g1	TRINITY_DN211895_c0_g1_i1	.	.	.	.	.	.	.	.	.	.	.	.
TRINITY_DN211813_c0_g1	TRINITY_DN211813_c0_g1_i1	.	.	.	.	.	.	.	.	.	.	.	.
TRINITY_DN211801_c0_g1	TRINITY_DN211801_c0_g1_i1	.	.	.	.	.	.	.	.	.	.	.	.
TRINITY_DN211893_c0_g1	TRINITY_DN211893_c0_g1_i1	.	.	.	.	.	.	.	.	.	.	.	.
TRINITY_DN211846_c0_g1	TRINITY_DN211846_c0_g1_i1	.	.	.	.	.	.	.	.	.	.	.	.
TRINITY_DN211855_c0_g1	TRINITY_DN211855_c0_g1_i1	.	.	.	.	.	.	.	.	.	.	.	.
TRINITY_DN211891_c0_g1	TRINITY_DN211891_c0_g1_i1	.	.	.	.	.	.	.	.	.	.	.	.
TRINITY_DN211820_c0_g1	TRINITY_DN211820_c0_g1_i1	ACNA_CORJK^ACNA_CORJK^Q:31-225,H:453-517^78.462%ID^E:7.88e-27^RecName: Full=Aconitate hydratase A {ECO:0000250|UniProtKB:Q8NQ98};^Bacteria; Actinobacteria; Corynebacteriales; Corynebacteriaceae; Corynebacterium	.	.	.	.	.	.	.	COG1048^aconitate hydratase	KEGG:cjk:jk0969`KO:K01681	GO:0047456^molecular_function^2-methylisocitrate dehydratase activity`GO:0051539^molecular_function^4 iron, 4 sulfur cluster binding`GO:0003994^molecular_function^aconitate hydratase activity`GO:0046872^molecular_function^metal ion binding`GO:0003730^molecular_function^mRNA 3'-UTR binding`GO:0003729^molecular_function^mRNA binding`GO:0019679^biological_process^propionate metabolic process, methylcitrate cycle`GO:0006099^biological_process^tricarboxylic acid cycle	.
TRINITY_DN211802_c0_g1	TRINITY_DN211802_c0_g1_i1	.	.	.	.	.	.	.	.	.	.	.	.
TRINITY_DN211883_c0_g1	TRINITY_DN211883_c0_g1_i1	DCTA_CUPNH^DCTA_CUPNH^Q:2-214,H:322-393^58.333%ID^E:9.28e-20^RecName: Full=C4-dicarboxylate transport protein {ECO:0000255|HAMAP-Rule:MF_01300};^Bacteria; Proteobacteria; Betaproteobacteria; Burkholderiales; Burkholderiaceae; Cupriavidus	.	.	.	.	.	.	.	COG1301^sodium dicarboxylate symporter	KEGG:reh:H16_A0299`KO:K11103	GO:0016021^cellular_component^integral component of membrane`GO:0005886^cellular_component^plasma membrane`GO:0015293^molecular_function^symporter activity`GO:0006835^biological_process^dicarboxylic acid transport	.
TRINITY_DN211856_c0_g1	TRINITY_DN211856_c0_g1_i1	.	.	.	.	.	.	.	.	.	.	.	.
TRINITY_DN211845_c0_g1	TRINITY_DN211845_c0_g1_i1	PRP46_CRYNJ^PRP46_CRYNJ^Q:12-233,H:392-465^71.622%ID^E:9.55e-32^RecName: Full=Pre-mRNA-splicing factor PRP46;^Eukaryota; Fungi; Dikarya; Basidiomycota; Agaricomycotina; Tremellomycetes; Tremellales; Cryptococcaceae; Cryptococcus; Cryptococcus neoformans species complex	.	.	.	.	.	.	.	ENOG410XQV9^Pleiotropic regulator 1	KEGG:cne:CNG03060`KO:K12862	GO:0071013^cellular_component^catalytic step 2 spliceosome`GO:0080008^cellular_component^Cul4-RING E3 ubiquitin ligase complex`GO:0005737^cellular_component^cytoplasm`GO:0071011^cellular_component^precatalytic spliceosome`GO:0000974^cellular_component^Prp19 complex`GO:0000398^biological_process^mRNA splicing, via spliceosome	.
TRINITY_DN211814_c0_g1	TRINITY_DN211814_c0_g1_i1	.	.	.	.	.	.	.	.	.	.	.	.
TRINITY_DN211834_c0_g1	TRINITY_DN211834_c0_g1_i1	.	.	.	.	.	.	.	.	.	.	.	.
TRINITY_DN211835_c0_g1	TRINITY_DN211835_c0_g1_i1	IOLC_GEOKA^IOLC_GEOKA^Q:2-160,H:131-183^45.283%ID^E:4.41e-08^RecName: Full=5-dehydro-2-deoxygluconokinase {ECO:0000255|HAMAP-Rule:MF_01668};^Bacteria; Firmicutes; Bacilli; Bacillales; Bacillaceae; Geobacillus; Geobacillus thermoleovorans group	.	.	.	.	.	.	.	COG0524^pfkb domain protein	KEGG:gka:GK1888`KO:K03338	GO:0047590^molecular_function^5-dehydro-2-deoxygluconokinase activity`GO:0005524^molecular_function^ATP binding	.
TRINITY_DN211854_c0_g1	TRINITY_DN211854_c0_g1_i1	PBP5_PSEAE^PBP5_PSEAE^Q:239-3,H:75-153^46.835%ID^E:2.79e-17^RecName: Full=D-alanyl-D-alanine endopeptidase;^Bacteria; Proteobacteria; Gammaproteobacteria; Pseudomonadales; Pseudomonadaceae; Pseudomonas	.	.	.	.	.	.	.	COG1686^Carboxypeptidase	KEGG:pae:PA0869`KO:K07262	GO:0042597^cellular_component^periplasmic space`GO:0004175^molecular_function^endopeptidase activity`GO:0009002^molecular_function^serine-type D-Ala-D-Ala carboxypeptidase activity`GO:0071555^biological_process^cell wall organization`GO:0009252^biological_process^peptidoglycan biosynthetic process`GO:0008360^biological_process^regulation of cell shape	.
TRINITY_DN211885_c0_g1	TRINITY_DN211885_c0_g1_i1	.	.	.	.	.	.	.	.	.	.	.	.
TRINITY_DN211844_c0_g1	TRINITY_DN211844_c0_g1_i1	SNX9_MOUSE^SNX9_MOUSE^Q:2-211,H:471-540^81.429%ID^E:5.64e-34^RecName: Full=Sorting nexin-9;^Eukaryota; Metazoa; Chordata; Craniata; Vertebrata; Euteleostomi; Mammalia; Eutheria; Euarchontoglires; Glires; Rodentia; Myomorpha; Muroidea; Muridae; Murinae; Mus; Mus	.	.	.	.	.	.	.	ENOG410XPHZ^sorting nexin	KEGG:mmu:66616`KO:K17923	GO:0030136^cellular_component^clathrin-coated vesicle`GO:0005737^cellular_component^cytoplasm`GO:0031410^cellular_component^cytoplasmic vesicle`GO:0030659^cellular_component^cytoplasmic vesicle membrane`GO:0005829^cellular_component^cytosol`GO:0070062^cellular_component^extracellular exosome`GO:0031234^cellular_component^extrinsic component of cytoplasmic side of plasma membrane`GO:0005886^cellular_component^plasma membrane`GO:0001726^cellular_component^ruffle`GO:0005802^cellular_component^trans-Golgi network`GO:0005545^molecular_function^1-phosphatidylinositol binding`GO:0071933^molecular_function^Arp2/3 complex binding`GO:0045296^molecular_function^cadherin binding`GO:0042802^molecular_function^identical protein binding`GO:0035091^molecular_function^phosphatidylinositol binding`GO:0042803^molecular_function^protein homodimerization activity`GO:0031625^molecular_function^ubiquitin protein ligase binding`GO:0036089^biological_process^cleavage furrow formation`GO:0006897^biological_process^endocytosis`GO:0016197^biological_process^endosomal transport`GO:0006886^biological_process^intracellular protein transport`GO:0060988^biological_process^lipid tube assembly`GO:0000281^biological_process^mitotic cytokinesis`GO:0097320^biological_process^plasma membrane tubulation`GO:0043547^biological_process^positive regulation of GTPase activity`GO:0051044^biological_process^positive regulation of membrane protein ectodomain proteolysis`GO:0045860^biological_process^positive regulation of protein kinase activity`GO:0032461^biological_process^positive regulation of protein oligomerization`GO:0006898^biological_process^receptor-mediated endocytosis	.
TRINITY_DN211866_c0_g1	TRINITY_DN211866_c0_g1_i1	.	.	.	.	.	.	.	.	.	.	.	.
TRINITY_DN211827_c0_g1	TRINITY_DN211827_c0_g1_i1	.	.	.	.	.	.	.	.	.	.	.	.
TRINITY_DN211889_c0_g1	TRINITY_DN211889_c0_g1_i1	.	.	TRINITY_DN211889_c0_g1_i1.p2	1-393[-]	.	PF12929.6^Mid1^Stretch-activated Ca2+-permeable channel component^1-102^E:6.7e-16	.	.	.	.	.	GO:0005262^molecular_function^calcium channel activity`GO:0098703^biological_process^calcium ion import across plasma membrane
TRINITY_DN211831_c0_g1	TRINITY_DN211831_c0_g1_i1	.	.	.	.	.	.	.	.	.	.	.	.
TRINITY_DN211869_c0_g1	TRINITY_DN211869_c0_g1_i1	.	.	.	.	.	.	.	.	.	.	.	.
TRINITY_DN211830_c0_g1	TRINITY_DN211830_c0_g1_i1	.	.	.	.	.	.	.	.	.	.	.	.
TRINITY_DN211810_c0_g1	TRINITY_DN211810_c0_g1_i1	.	.	.	.	.	.	.	.	.	.	.	.
TRINITY_DN211807_c0_g1	TRINITY_DN211807_c0_g1_i1	.	.	.	.	.	.	.	.	.	.	.	.
TRINITY_DN211867_c0_g1	TRINITY_DN211867_c0_g1_i1	.	.	.	.	.	.	.	.	.	.	.	.
TRINITY_DN211841_c0_g1	TRINITY_DN211841_c0_g1_i1	.	.	.	.	.	.	.	.	.	.	.	.
TRINITY_DN211859_c0_g1	TRINITY_DN211859_c0_g1_i1	PYRG_PARDP^PYRG_PARDP^Q:218-3,H:430-501^83.333%ID^E:2.6e-34^RecName: Full=CTP synthase {ECO:0000255|HAMAP-Rule:MF_01227};^Bacteria; Proteobacteria; Alphaproteobacteria; Rhodobacterales; Rhodobacteraceae; Paracoccus	.	.	.	.	.	.	.	COG0504^Catalyzes the ATP-dependent amination of UTP to CTP with either L-glutamine or ammonia as the source of nitrogen (By similarity)	KEGG:pde:Pden_3711`KO:K01937	GO:0005524^molecular_function^ATP binding`GO:0003883^molecular_function^CTP synthase activity`GO:0046872^molecular_function^metal ion binding`GO:0044210^biological_process^'de novo' CTP biosynthetic process`GO:0006541^biological_process^glutamine metabolic process	.
TRINITY_DN211888_c0_g1	TRINITY_DN211888_c0_g1_i1	.	.	.	.	.	.	.	.	.	.	.	.
TRINITY_DN211806_c0_g1	TRINITY_DN211806_c0_g1_i1	RM03_YEAST^RM03_YEAST^Q:2-151,H:328-381^51.852%ID^E:1.35e-08^RecName: Full=54S ribosomal protein L3, mitochondrial;^Eukaryota; Fungi; Dikarya; Ascomycota; Saccharomycotina; Saccharomycetes; Saccharomycetales; Saccharomycetaceae; Saccharomyces	.	.	.	.	.	.	.	.	KEGG:sce:YMR024W	GO:0005762^cellular_component^mitochondrial large ribosomal subunit`GO:0003725^molecular_function^double-stranded RNA binding`GO:0004525^molecular_function^ribonuclease III activity`GO:0003735^molecular_function^structural constituent of ribosome`GO:0032543^biological_process^mitochondrial translation`GO:0090502^biological_process^RNA phosphodiester bond hydrolysis, endonucleolytic`GO:0006396^biological_process^RNA processing	.
TRINITY_DN211871_c0_g1	TRINITY_DN211871_c0_g1_i1	.	.	.	.	.	.	.	.	.	.	.	.
TRINITY_DN211863_c0_g1	TRINITY_DN211863_c0_g1_i1	.	.	.	.	.	.	.	.	.	.	.	.
TRINITY_DN211837_c0_g1	TRINITY_DN211837_c0_g1_i1	.	.	.	.	.	.	.	.	.	.	.	.
TRINITY_DN211848_c0_g1	TRINITY_DN211848_c0_g1_i1	.	.	.	.	.	.	.	.	.	.	.	.
TRINITY_DN211899_c0_g1	TRINITY_DN211899_c0_g1_i1	.	.	.	.	.	.	.	.	.	.	.	.
TRINITY_DN211862_c0_g1	TRINITY_DN211862_c0_g1_i1	.	.	.	.	.	.	.	.	.	.	.	.
TRINITY_DN211816_c0_g1	TRINITY_DN211816_c0_g1_i1	.	.	.	.	.	.	.	.	.	.	.	.
TRINITY_DN211852_c0_g1	TRINITY_DN211852_c0_g1_i1	Y3743_COLP3^Y3743_COLP3^Q:1-240,H:29-108^58.025%ID^E:1.09e-23^RecName: Full=Nucleoid-associated protein CPS_3743 {ECO:0000255|HAMAP-Rule:MF_00274};^Bacteria; Proteobacteria; Gammaproteobacteria; Alteromonadales; Colwelliaceae; Colwellia	.	.	.	.	.	.	.	COG0718^Binds to DNA and alters its conformation. May be involved in regulation of gene expression, nucleoid organization and DNA protection (By similarity)	KEGG:cps:CPS_3743`KO:K09747	GO:0005737^cellular_component^cytoplasm`GO:0009295^cellular_component^nucleoid`GO:0003677^molecular_function^DNA binding	.
TRINITY_DN211850_c0_g1	TRINITY_DN211850_c0_g1_i1	.	.	.	.	.	.	.	.	.	.	.	.
TRINITY_DN211803_c0_g1	TRINITY_DN211803_c0_g1_i1	CARB_MYCVP^CARB_MYCVP^Q:236-3,H:338-415^85.897%ID^E:2.9e-38^RecName: Full=Carbamoyl-phosphate synthase large chain {ECO:0000255|HAMAP-Rule:MF_01210};^Bacteria; Actinobacteria; Corynebacteriales; Mycobacteriaceae; Mycobacterium	.	.	.	.	.	.	.	COG0458^carbamoyl-phosphate synthetase ammonia chain	KEGG:mva:Mvan_2664`KO:K01955	GO:0005524^molecular_function^ATP binding`GO:0004088^molecular_function^carbamoyl-phosphate synthase (glutamine-hydrolyzing) activity`GO:0046872^molecular_function^metal ion binding`GO:0044205^biological_process^'de novo' UMP biosynthetic process`GO:0006526^biological_process^arginine biosynthetic process	.
TRINITY_DN211815_c0_g1	TRINITY_DN211815_c0_g1_i1	.	.	.	.	.	.	.	.	.	.	.	.
TRINITY_DN211809_c0_g1	TRINITY_DN211809_c0_g1_i1	PANC_RHILO^PANC_RHILO^Q:234-28,H:151-219^65.217%ID^E:1.92e-22^RecName: Full=Pantothenate synthetase {ECO:0000255|HAMAP-Rule:MF_00158};^Bacteria; Proteobacteria; Alphaproteobacteria; Rhizobiales; Phyllobacteriaceae; Mesorhizobium	.	.	.	.	.	.	.	COG0414^Catalyzes the condensation of pantoate with beta-alanine in an ATP-dependent reaction via a pantoyl-adenylate intermediate (By similarity)	KEGG:mlo:mll0196`KO:K01918	GO:0005737^cellular_component^cytoplasm`GO:0005524^molecular_function^ATP binding`GO:0004592^molecular_function^pantoate-beta-alanine ligase activity`GO:0015940^biological_process^pantothenate biosynthetic process	.
TRINITY_DN211851_c0_g1	TRINITY_DN211851_c0_g1_i1	LSPA_SHIDS^LSPA_SHIDS^Q:3-200,H:70-135^100%ID^E:3.9e-41^RecName: Full=Lipoprotein signal peptidase {ECO:0000255|HAMAP-Rule:MF_00161};^Bacteria; Proteobacteria; Gammaproteobacteria; Enterobacterales; Enterobacteriaceae; Shigella	.	.	.	.	.	.	.	.	KEGG:sdy:SDY_0049`KO:K03101	GO:0016021^cellular_component^integral component of membrane`GO:0005886^cellular_component^plasma membrane`GO:0004190^molecular_function^aspartic-type endopeptidase activity	.
TRINITY_DN211829_c0_g1	TRINITY_DN211829_c0_g1_i1	.	.	.	.	.	.	.	.	.	.	.	.
TRINITY_DN211812_c0_g1	TRINITY_DN211812_c0_g1_i1	.	.	.	.	.	.	.	.	.	.	.	.
TRINITY_DN234120_c0_g1	TRINITY_DN234120_c0_g1_i1	.	.	.	.	.	.	.	.	.	.	.	.
TRINITY_DN234169_c0_g1	TRINITY_DN234169_c0_g1_i1	CP191_CARAU^CP191_CARAU^Q:2-241,H:402-481^70%ID^E:1.86e-37^RecName: Full=Brain aromatase;^Eukaryota; Metazoa; Chordata; Craniata; Vertebrata; Euteleostomi; Actinopterygii; Neopterygii; Teleostei; Ostariophysi; Cypriniformes; Cyprinidae; Carassius	.	.	.	.	.	.	.	.	.	GO:0016020^cellular_component^membrane`GO:0020037^molecular_function^heme binding`GO:0005506^molecular_function^iron ion binding`GO:0004497^molecular_function^monooxygenase activity`GO:0016705^molecular_function^oxidoreductase activity, acting on paired donors, with incorporation or reduction of molecular oxygen	.
TRINITY_DN234129_c0_g1	TRINITY_DN234129_c0_g1_i1	.	.	.	.	.	.	.	.	.	.	.	.
TRINITY_DN234159_c0_g1	TRINITY_DN234159_c0_g1_i1	.	.	.	.	.	.	.	.	.	.	.	.
TRINITY_DN234178_c0_g1	TRINITY_DN234178_c0_g1_i1	.	.	.	.	.	.	.	.	.	.	.	.
TRINITY_DN234138_c0_g1	TRINITY_DN234138_c0_g1_i1	.	.	.	.	.	.	.	.	.	.	.	.
TRINITY_DN234164_c0_g1	TRINITY_DN234164_c0_g1_i1	.	.	.	.	.	.	.	.	.	.	.	.
TRINITY_DN234128_c0_g1	TRINITY_DN234128_c0_g1_i1	.	.	.	.	.	.	.	.	.	.	.	.
TRINITY_DN234101_c0_g1	TRINITY_DN234101_c0_g1_i1	.	.	.	.	.	.	.	.	.	.	.	.
TRINITY_DN234183_c0_g1	TRINITY_DN234183_c0_g1_i1	.	.	.	.	.	.	.	.	.	.	.	.
TRINITY_DN234167_c0_g1	TRINITY_DN234167_c0_g1_i1	.	.	.	.	.	.	.	.	.	.	.	.
TRINITY_DN234123_c0_g1	TRINITY_DN234123_c0_g1_i1	.	.	.	.	.	.	.	.	.	.	.	.
TRINITY_DN234127_c0_g1	TRINITY_DN234127_c0_g1_i1	GYRB_STAES^GYRB_STAES^Q:203-3,H:357-423^91.045%ID^E:6.88e-22^RecName: Full=DNA gyrase subunit B {ECO:0000255|HAMAP-Rule:MF_01898};^Bacteria; Firmicutes; Bacilli; Bacillales; Staphylococcaceae; Staphylococcus	.	.	.	.	.	.	.	COG0187^DNA gyrase negatively supercoils closed circular double- stranded DNA in an ATP-dependent manner and also catalyzes the interconversion of other topological isomers of double-stranded DNA rings, including catenanes and knotted rings (By similarity)	KEGG:sep:SE0004`KO:K02470	GO:0005694^cellular_component^chromosome`GO:0005737^cellular_component^cytoplasm`GO:0005524^molecular_function^ATP binding`GO:0003677^molecular_function^DNA binding`GO:0003918^molecular_function^DNA topoisomerase type II (ATP-hydrolyzing) activity`GO:0046872^molecular_function^metal ion binding`GO:0006265^biological_process^DNA topological change	.
TRINITY_DN234117_c0_g1	TRINITY_DN234117_c0_g1_i1	.	.	.	.	.	.	.	.	.	.	.	.
TRINITY_DN234113_c0_g1	TRINITY_DN234113_c0_g1_i1	.	.	.	.	.	.	.	.	.	.	.	.
TRINITY_DN234126_c0_g1	TRINITY_DN234126_c0_g1_i1	.	.	.	.	.	.	.	.	.	.	.	.
TRINITY_DN234156_c0_g1	TRINITY_DN234156_c0_g1_i1	.	.	.	.	.	.	.	.	.	.	.	.
TRINITY_DN234189_c0_g1	TRINITY_DN234189_c0_g1_i1	.	.	.	.	.	.	.	.	.	.	.	.
TRINITY_DN234147_c0_g1	TRINITY_DN234147_c0_g1_i1	SRP54_YARLI^SRP54_YARLI^Q:7-225,H:213-285^78.082%ID^E:2.84e-34^RecName: Full=Signal recognition particle 54 kDa protein homolog;^Eukaryota; Fungi; Dikarya; Ascomycota; Saccharomycotina; Saccharomycetes; Saccharomycetales; Dipodascaceae; Yarrowia	.	.	.	.	.	.	.	.	KEGG:yli:YALI0F03839g`KO:K03106	GO:0005829^cellular_component^cytosol`GO:0005783^cellular_component^endoplasmic reticulum`GO:0005786^cellular_component^signal recognition particle, endoplasmic reticulum targeting`GO:0008312^molecular_function^7S RNA binding`GO:0005525^molecular_function^GTP binding`GO:0003924^molecular_function^GTPase activity`GO:0006614^biological_process^SRP-dependent cotranslational protein targeting to membrane	.
TRINITY_DN234173_c0_g1	TRINITY_DN234173_c0_g1_i1	.	.	.	.	.	.	.	.	.	.	.	.
TRINITY_DN234110_c0_g1	TRINITY_DN234110_c0_g1_i1	.	.	.	.	.	.	.	.	.	.	.	.
TRINITY_DN234150_c0_g1	TRINITY_DN234150_c0_g1_i1	.	.	.	.	.	.	.	.	.	.	.	.
TRINITY_DN234106_c0_g1	TRINITY_DN234106_c0_g1_i1	.	.	.	.	.	.	.	.	.	.	.	.
TRINITY_DN234174_c0_g1	TRINITY_DN234174_c0_g1_i1	PURA_PSEFS^PURA_PSEFS^Q:214-5,H:311-380^94.286%ID^E:1.58e-40^RecName: Full=Adenylosuccinate synthetase {ECO:0000255|HAMAP-Rule:MF_00011};^Bacteria; Proteobacteria; Gammaproteobacteria; Pseudomonadales; Pseudomonadaceae; Pseudomonas	.	.	.	.	.	.	.	COG0104^Plays an important role in the de novo pathway of purine nucleotide biosynthesis	KEGG:pfs:PFLU_0525`KO:K01939	GO:0005737^cellular_component^cytoplasm`GO:0004019^molecular_function^adenylosuccinate synthase activity`GO:0005525^molecular_function^GTP binding`GO:0046872^molecular_function^metal ion binding`GO:0044208^biological_process^'de novo' AMP biosynthetic process	.
TRINITY_DN234148_c0_g1	TRINITY_DN234148_c0_g1_i1	.	.	.	.	.	.	.	.	.	.	.	.
TRINITY_DN234121_c0_g1	TRINITY_DN234121_c0_g1_i1	.	.	.	.	.	.	.	.	.	.	.	.
TRINITY_DN234158_c0_g1	TRINITY_DN234158_c0_g1_i1	DHAS_STRAK^DHAS_STRAK^Q:216-1,H:202-275^64.865%ID^E:1.48e-23^RecName: Full=Aspartate-semialdehyde dehydrogenase {ECO:0000255|HAMAP-Rule:MF_02121};^Bacteria; Actinobacteria; Streptomycetales; Streptomycetaceae; Streptomyces	.	.	.	.	.	.	.	.	.	GO:0005737^cellular_component^cytoplasm`GO:0004073^molecular_function^aspartate-semialdehyde dehydrogenase activity`GO:0003942^molecular_function^N-acetyl-gamma-glutamyl-phosphate reductase activity`GO:0051287^molecular_function^NAD binding`GO:0050661^molecular_function^NADP binding`GO:0046983^molecular_function^protein dimerization activity`GO:0003723^molecular_function^RNA binding`GO:0019877^biological_process^diaminopimelate biosynthetic process`GO:0009097^biological_process^isoleucine biosynthetic process`GO:0009089^biological_process^lysine biosynthetic process via diaminopimelate`GO:0009086^biological_process^methionine biosynthetic process`GO:0009088^biological_process^threonine biosynthetic process	.
TRINITY_DN234122_c0_g1	TRINITY_DN234122_c0_g1_i1	.	.	.	.	.	.	.	.	.	.	.	.
TRINITY_DN234141_c0_g1	TRINITY_DN234141_c0_g1_i1	.	.	.	.	.	.	.	.	.	.	.	.
TRINITY_DN234179_c0_g1	TRINITY_DN234179_c0_g1_i1	.	.	.	.	.	.	.	.	.	.	.	.
TRINITY_DN234142_c0_g1	TRINITY_DN234142_c0_g1_i1	.	.	.	.	.	.	.	.	.	.	.	.
TRINITY_DN234193_c0_g1	TRINITY_DN234193_c0_g1_i1	.	.	.	.	.	.	.	.	.	.	.	.
TRINITY_DN234102_c0_g1	TRINITY_DN234102_c0_g1_i1	.	.	.	.	.	.	.	.	.	.	.	.
TRINITY_DN234145_c0_g1	TRINITY_DN234145_c0_g1_i1	SH3L3_HUMAN^SH3L3_HUMAN^Q:1-165,H:39-93^61.818%ID^E:1.39e-19^RecName: Full=SH3 domain-binding glutamic acid-rich-like protein 3;^Eukaryota; Metazoa; Chordata; Craniata; Vertebrata; Euteleostomi; Mammalia; Eutheria; Euarchontoglires; Primates; Haplorrhini; Catarrhini; Hominidae; Homo	.	TRINITY_DN234145_c0_g1_i1.p1	46-357[-]	.	.	.	.	.	.	.	.
TRINITY_DN234163_c0_g1	TRINITY_DN234163_c0_g1_i1	.	.	.	.	.	.	.	.	.	.	.	.
TRINITY_DN234160_c0_g1	TRINITY_DN234160_c0_g1_i1	.	.	.	.	.	.	.	.	.	.	.	.
TRINITY_DN234188_c0_g1	TRINITY_DN234188_c0_g1_i1	DYH5_MOUSE^DYH5_MOUSE^Q:4-147,H:846-893^56.25%ID^E:5.12e-13^RecName: Full=Dynein heavy chain 5, axonemal;^Eukaryota; Metazoa; Chordata; Craniata; Vertebrata; Euteleostomi; Mammalia; Eutheria; Euarchontoglires; Glires; Rodentia; Myomorpha; Muroidea; Muridae; Murinae; Mus; Mus	.	.	.	.	.	.	.	COG5245^heavy chain	KEGG:mmu:110082`KO:K10408	GO:0005858^cellular_component^axonemal dynein complex`GO:0005930^cellular_component^axoneme`GO:0005874^cellular_component^microtubule`GO:0036157^cellular_component^outer dynein arm`GO:0005524^molecular_function^ATP binding`GO:0008569^molecular_function^ATP-dependent microtubule motor activity, minus-end-directed`GO:0045505^molecular_function^dynein intermediate chain binding`GO:0045503^molecular_function^dynein light chain binding`GO:0051959^molecular_function^dynein light intermediate chain binding`GO:0003777^molecular_function^microtubule motor activity`GO:0060271^biological_process^cilium assembly`GO:0003341^biological_process^cilium movement`GO:0007368^biological_process^determination of left/right symmetry`GO:0030317^biological_process^flagellated sperm motility`GO:0007507^biological_process^heart development`GO:0021670^biological_process^lateral ventricle development`GO:0036158^biological_process^outer dynein arm assembly	.
TRINITY_DN234170_c0_g1	TRINITY_DN234170_c0_g1_i1	.	.	.	.	.	.	.	.	.	.	.	.
TRINITY_DN234119_c0_g1	TRINITY_DN234119_c0_g1_i1	.	.	.	.	.	.	.	.	.	.	.	.
TRINITY_DN234152_c0_g1	TRINITY_DN234152_c0_g1_i1	.	.	.	.	.	.	.	.	.	.	.	.
TRINITY_DN234115_c0_g1	TRINITY_DN234115_c0_g1_i1	.	.	.	.	.	.	.	.	.	.	.	.
TRINITY_DN234137_c0_g1	TRINITY_DN234137_c0_g1_i1	.	.	.	.	.	.	.	.	.	.	.	.
TRINITY_DN234153_c0_g1	TRINITY_DN234153_c0_g1_i1	.	.	.	.	.	.	.	.	.	.	.	.
TRINITY_DN234118_c0_g1	TRINITY_DN234118_c0_g1_i1	ACNA_BRADU^ACNA_BRADU^Q:243-91,H:855-904^50.98%ID^E:5.12e-11^RecName: Full=Aconitate hydratase A {ECO:0000303|PubMed:8892815};^Bacteria; Proteobacteria; Alphaproteobacteria; Rhizobiales; Bradyrhizobiaceae; Bradyrhizobium	.	.	.	.	.	.	.	COG1048^aconitate hydratase	KEGG:bja:bll0466`KO:K01681	GO:0047456^molecular_function^2-methylisocitrate dehydratase activity`GO:0051539^molecular_function^4 iron, 4 sulfur cluster binding`GO:0003994^molecular_function^aconitate hydratase activity`GO:0046872^molecular_function^metal ion binding`GO:0003730^molecular_function^mRNA 3'-UTR binding`GO:0003729^molecular_function^mRNA binding`GO:0019679^biological_process^propionate metabolic process, methylcitrate cycle`GO:0006099^biological_process^tricarboxylic acid cycle	.
TRINITY_DN234134_c0_g1	TRINITY_DN234134_c0_g1_i1	.	.	.	.	.	.	.	.	.	.	.	.
TRINITY_DN234162_c0_g1	TRINITY_DN234162_c0_g1_i1	.	.	.	.	.	.	.	.	.	.	.	.
TRINITY_DN234175_c0_g1	TRINITY_DN234175_c0_g1_i1	.	.	.	.	.	.	.	.	.	.	.	.
TRINITY_DN209488_c0_g1	TRINITY_DN209488_c0_g1_i1	AAT_BACY2^AAT_BACY2^Q:3-224,H:24-97^63.514%ID^E:4.19e-27^RecName: Full=Aspartate aminotransferase;^Bacteria; Firmicutes; Bacilli; Bacillales; Bacillaceae; Bacillus	.	.	.	.	.	.	.	.	.	GO:0005737^cellular_component^cytoplasm`GO:0004069^molecular_function^L-aspartate:2-oxoglutarate aminotransferase activity`GO:0080130^molecular_function^L-phenylalanine:2-oxoglutarate aminotransferase activity`GO:0030170^molecular_function^pyridoxal phosphate binding`GO:0009058^biological_process^biosynthetic process	.
TRINITY_DN209462_c0_g1	TRINITY_DN209462_c0_g1_i1	.	.	.	.	.	.	.	.	.	.	.	.
TRINITY_DN209491_c0_g1	TRINITY_DN209491_c0_g1_i1	.	.	.	.	.	.	.	.	.	.	.	.
TRINITY_DN209499_c0_g1	TRINITY_DN209499_c0_g1_i1	.	.	.	.	.	.	.	.	.	.	.	.
TRINITY_DN209480_c0_g1	TRINITY_DN209480_c0_g1_i1	.	.	.	.	.	.	.	.	.	.	.	.
TRINITY_DN209497_c0_g1	TRINITY_DN209497_c0_g1_i1	LEUC_BORPA^LEUC_BORPA^Q:206-3,H:3-70^91.176%ID^E:1.31e-39^RecName: Full=3-isopropylmalate dehydratase large subunit {ECO:0000255|HAMAP-Rule:MF_01026};^Bacteria; Proteobacteria; Betaproteobacteria; Burkholderiales; Alcaligenaceae; Bordetella	.	.	.	.	.	.	.	.	KEGG:bpa:BPP1942`KO:K01703	GO:0003861^molecular_function^3-isopropylmalate dehydratase activity`GO:0051539^molecular_function^4 iron, 4 sulfur cluster binding`GO:0046872^molecular_function^metal ion binding`GO:0009098^biological_process^leucine biosynthetic process	.
TRINITY_DN209457_c0_g1	TRINITY_DN209457_c0_g1_i1	.	.	.	.	.	.	.	.	.	.	.	.
TRINITY_DN209496_c0_g1	TRINITY_DN209496_c0_g1_i1	.	.	.	.	.	.	.	.	.	.	.	.
TRINITY_DN209461_c0_g1	TRINITY_DN209461_c0_g1_i1	.	.	.	.	.	.	.	.	.	.	.	.
TRINITY_DN209464_c0_g1	TRINITY_DN209464_c0_g1_i1	.	.	.	.	.	.	.	.	.	.	.	.
TRINITY_DN209439_c0_g1	TRINITY_DN209439_c0_g1_i1	.	.	.	.	.	.	.	.	.	.	.	.
TRINITY_DN209498_c0_g1	TRINITY_DN209498_c0_g1_i1	HMGD_EUBBA^HMGD_EUBBA^Q:41-235,H:89-153^43.077%ID^E:2.25e-11^RecName: Full=2-(hydroxymethyl)glutarate dehydrogenase {ECO:0000303|PubMed:16894175};^Bacteria; Firmicutes; Clostridia; Clostridiales; Eubacteriaceae; Eubacterium	.	.	.	.	.	.	.	.	KEGG:ag:ABC88394`KO:K19647	GO:0043718^molecular_function^2-hydroxymethylglutarate dehydrogenase activity`GO:0051287^molecular_function^NAD binding`GO:0004616^molecular_function^phosphogluconate dehydrogenase (decarboxylating) activity`GO:0051187^biological_process^cofactor catabolic process	.
TRINITY_DN209406_c0_g1	TRINITY_DN209406_c0_g1_i1	.	.	.	.	.	.	.	.	.	.	.	.
TRINITY_DN209458_c0_g1	TRINITY_DN209458_c0_g1_i1	.	.	.	.	.	.	.	.	.	.	.	.
TRINITY_DN209468_c0_g1	TRINITY_DN209468_c0_g1_i1	.	.	.	.	.	.	.	.	.	.	.	.
TRINITY_DN209411_c0_g1	TRINITY_DN209411_c0_g1_i1	.	.	.	.	.	.	.	.	.	.	.	.
TRINITY_DN209490_c0_g1	TRINITY_DN209490_c0_g1_i1	LORF2_HUMAN^LORF2_HUMAN^Q:169-2,H:675-730^69.643%ID^E:5.5e-09^RecName: Full=LINE-1 retrotransposable element ORF2 protein;^Eukaryota; Metazoa; Chordata; Craniata; Vertebrata; Euteleostomi; Mammalia; Eutheria; Euarchontoglires; Primates; Haplorrhini; Catarrhini; Hominidae; Homo	.	.	.	.	.	.	.	ENOG410Y9TZ^NA	.	GO:0046872^molecular_function^metal ion binding`GO:0003964^molecular_function^RNA-directed DNA polymerase activity`GO:0009036^molecular_function^Type II site-specific deoxyribonuclease activity`GO:0006310^biological_process^DNA recombination`GO:0090305^biological_process^nucleic acid phosphodiester bond hydrolysis`GO:0032199^biological_process^reverse transcription involved in RNA-mediated transposition`GO:0032197^biological_process^transposition, RNA-mediated	.
TRINITY_DN209474_c0_g1	TRINITY_DN209474_c0_g1_i1	CHS7_USTMA^CHS7_USTMA^Q:1-246,H:587-668^75.61%ID^E:1.22e-38^RecName: Full=Chitin synthase 7;^Eukaryota; Fungi; Dikarya; Basidiomycota; Ustilaginomycotina; Ustilaginomycetes; Ustilaginales; Ustilaginaceae; Ustilago	.	.	.	.	.	.	.	.	KEGG:uma:UMAG_05480`KO:K00698	GO:0030659^cellular_component^cytoplasmic vesicle membrane`GO:0016021^cellular_component^integral component of membrane`GO:0005886^cellular_component^plasma membrane`GO:0004100^molecular_function^chitin synthase activity`GO:0071555^biological_process^cell wall organization	.
TRINITY_DN209428_c0_g1	TRINITY_DN209428_c0_g1_i1	.	.	.	.	.	.	.	.	.	.	.	.
TRINITY_DN209470_c0_g1	TRINITY_DN209470_c0_g1_i1	.	.	.	.	.	.	.	.	.	.	.	.
TRINITY_DN209451_c0_g1	TRINITY_DN209451_c0_g1_i1	.	.	.	.	.	.	.	.	.	.	.	.
TRINITY_DN209493_c0_g1	TRINITY_DN209493_c0_g1_i1	GLPK_KLEP7^GLPK_KLEP7^Q:3-254,H:67-150^91.667%ID^E:9.99e-51^RecName: Full=Glycerol kinase {ECO:0000255|HAMAP-Rule:MF_00186};^Bacteria; Proteobacteria; Gammaproteobacteria; Enterobacterales; Enterobacteriaceae; Klebsiella	.	.	.	.	.	.	.	COG0554^Key enzyme in the regulation of glycerol uptake and metabolism (By similarity)	KEGG:kpn:KPN_04011`KO:K00864	GO:0005524^molecular_function^ATP binding`GO:0004370^molecular_function^glycerol kinase activity`GO:0046872^molecular_function^metal ion binding`GO:0019563^biological_process^glycerol catabolic process`GO:0006071^biological_process^glycerol metabolic process`GO:0006072^biological_process^glycerol-3-phosphate metabolic process	.
TRINITY_DN209409_c0_g1	TRINITY_DN209409_c0_g1_i1	YEGL_ECOLI^YEGL_ECOLI^Q:2-202,H:86-152^98.507%ID^E:3.11e-43^RecName: Full=Uncharacterized protein YegL;^Bacteria; Proteobacteria; Gammaproteobacteria; Enterobacterales; Enterobacteriaceae; Escherichia	.	.	.	.	.	.	.	COG4245^von Willebrand factor type A	KEGG:ecj:JW2058`KEGG:eco:b2073	.	.
TRINITY_DN209442_c0_g1	TRINITY_DN209442_c0_g1_i1	.	.	.	.	.	.	.	.	.	.	.	.
TRINITY_DN209484_c0_g1	TRINITY_DN209484_c0_g1_i1	.	.	.	.	.	.	.	.	.	.	.	.
TRINITY_DN209440_c0_g1	TRINITY_DN209440_c0_g1_i1	.	.	.	.	.	.	.	.	.	.	.	.
TRINITY_DN209482_c0_g1	TRINITY_DN209482_c0_g1_i1	.	.	.	.	.	.	.	.	.	.	.	.
TRINITY_DN209418_c0_g1	TRINITY_DN209418_c0_g1_i1	.	.	.	.	.	.	.	.	.	.	.	.
TRINITY_DN209437_c0_g1	TRINITY_DN209437_c0_g1_i1	.	.	.	.	.	.	.	.	.	.	.	.
TRINITY_DN209454_c0_g1	TRINITY_DN209454_c0_g1_i1	.	.	.	.	.	.	.	.	.	.	.	.
TRINITY_DN209448_c0_g1	TRINITY_DN209448_c0_g1_i1	.	.	.	.	.	.	.	.	.	.	.	.
TRINITY_DN209472_c0_g1	TRINITY_DN209472_c0_g1_i1	.	.	.	.	.	.	.	.	.	.	.	.
TRINITY_DN209433_c0_g1	TRINITY_DN209433_c0_g1_i1	.	.	.	.	.	.	.	.	.	.	.	.
TRINITY_DN209417_c0_g1	TRINITY_DN209417_c0_g1_i1	.	.	.	.	.	.	.	.	.	.	.	.
TRINITY_DN209466_c0_g1	TRINITY_DN209466_c0_g1_i1	.	.	.	.	.	.	.	.	.	.	.	.
TRINITY_DN209475_c0_g1	TRINITY_DN209475_c0_g1_i1	.	.	.	.	.	.	.	.	.	.	.	.
TRINITY_DN209481_c0_g1	TRINITY_DN209481_c0_g1_i1	.	.	.	.	.	.	.	.	.	.	.	.
TRINITY_DN209486_c0_g1	TRINITY_DN209486_c0_g1_i1	.	.	.	.	.	.	.	.	.	.	.	.
TRINITY_DN209404_c0_g1	TRINITY_DN209404_c0_g1_i1	.	.	.	.	.	.	.	.	.	.	.	.
TRINITY_DN209413_c0_g1	TRINITY_DN209413_c0_g1_i1	.	.	.	.	.	.	.	.	.	.	.	.
TRINITY_DN209450_c0_g1	TRINITY_DN209450_c0_g1_i1	.	.	.	.	.	.	.	.	.	.	.	.
TRINITY_DN209445_c0_g1	TRINITY_DN209445_c0_g1_i1	.	.	.	.	.	.	.	.	.	.	.	.
TRINITY_DN209487_c0_g1	TRINITY_DN209487_c0_g1_i1	.	.	.	.	.	.	.	.	.	.	.	.
TRINITY_DN209477_c0_g1	TRINITY_DN209477_c0_g1_i1	.	.	.	.	.	.	.	.	.	.	.	.
TRINITY_DN209469_c0_g1	TRINITY_DN209469_c0_g1_i1	.	.	.	.	.	.	.	.	.	.	.	.
TRINITY_DN209456_c0_g1	TRINITY_DN209456_c0_g1_i1	LERK_MYCS2^LERK_MYCS2^Q:214-74,H:285-331^61.702%ID^E:1.2e-11^RecName: Full=L-erythrulose 1-kinase {ECO:0000305|PubMed:26978037};^Bacteria; Actinobacteria; Corynebacteriales; Mycobacteriaceae; Mycobacterium	.	.	.	.	.	.	.	COG2376^Dihydroxyacetone kinase	KEGG:msb:LJ00_33540`KEGG:msg:MSMEI_6605`KEGG:msm:MSMEG_6788`KO:K20901	GO:0005524^molecular_function^ATP binding`GO:0030246^molecular_function^carbohydrate binding`GO:0019200^molecular_function^carbohydrate kinase activity`GO:0004371^molecular_function^glycerone kinase activity`GO:0016052^biological_process^carbohydrate catabolic process`GO:0009758^biological_process^carbohydrate utilization`GO:0071322^biological_process^cellular response to carbohydrate stimulus`GO:0006071^biological_process^glycerol metabolic process	.
TRINITY_DN209431_c0_g1	TRINITY_DN209431_c0_g1_i1	.	.	.	.	.	.	.	.	.	.	.	.
TRINITY_DN209446_c0_g1	TRINITY_DN209446_c0_g1_i1	.	.	.	.	.	.	.	.	.	.	.	.
TRINITY_DN209443_c0_g1	TRINITY_DN209443_c0_g1_i1	.	.	.	.	.	.	.	.	.	.	.	.
TRINITY_DN209473_c0_g1	TRINITY_DN209473_c0_g1_i1	.	.	.	.	.	.	.	.	.	.	.	.
TRINITY_DN209420_c0_g1	TRINITY_DN209420_c0_g1_i1	Y2416_BORPA^Y2416_BORPA^Q:225-1,H:112-186^70.667%ID^E:7.81e-30^RecName: Full=Maf-like protein BPP2416 {ECO:0000255|HAMAP-Rule:MF_00528};^Bacteria; Proteobacteria; Betaproteobacteria; Burkholderiales; Alcaligenaceae; Bordetella	.	.	.	.	.	.	.	.	KEGG:bpa:BPP2416`KO:K06287	GO:0005737^cellular_component^cytoplasm`GO:0047429^molecular_function^nucleoside-triphosphate diphosphatase activity	.
TRINITY_DN209452_c0_g1	TRINITY_DN209452_c0_g1_i1	.	.	.	.	.	.	.	.	.	.	.	.
TRINITY_DN209460_c0_g1	TRINITY_DN209460_c0_g1_i1	.	.	.	.	.	.	.	.	.	.	.	.
TRINITY_DN209495_c0_g1	TRINITY_DN209495_c0_g1_i1	.	.	.	.	.	.	.	.	.	.	.	.
TRINITY_DN209429_c0_g1	TRINITY_DN209429_c0_g1_i1	.	.	.	.	.	.	.	.	.	.	.	.
TRINITY_DN209401_c0_g1	TRINITY_DN209401_c0_g1_i1	.	.	.	.	.	.	.	.	.	.	.	.
TRINITY_DN209447_c0_g1	TRINITY_DN209447_c0_g1_i1	.	.	.	.	.	.	.	.	.	.	.	.
TRINITY_DN209453_c0_g1	TRINITY_DN209453_c0_g1_i1	.	.	.	.	.	.	.	.	.	.	.	.
TRINITY_DN209422_c0_g1	TRINITY_DN209422_c0_g1_i1	.	.	.	.	.	.	.	.	.	.	.	.
TRINITY_DN209463_c0_g1	TRINITY_DN209463_c0_g1_i1	MYSS_CYPCA^MYSS_CYPCA^Q:2-118,H:1471-1509^94.872%ID^E:8.26e-17^RecName: Full=Myosin heavy chain, fast skeletal muscle;^Eukaryota; Metazoa; Chordata; Craniata; Vertebrata; Euteleostomi; Actinopterygii; Neopterygii; Teleostei; Ostariophysi; Cypriniformes; Cyprinidae; Cyprinus	.	.	.	.	.	.	.	.	.	GO:0030016^cellular_component^myofibril`GO:0032982^cellular_component^myosin filament`GO:0051015^molecular_function^actin filament binding`GO:0005524^molecular_function^ATP binding`GO:0005516^molecular_function^calmodulin binding`GO:0003774^molecular_function^motor activity	.
TRINITY_DN209483_c0_g1	TRINITY_DN209483_c0_g1_i1	.	.	.	.	.	.	.	.	.	.	.	.
TRINITY_DN209494_c0_g1	TRINITY_DN209494_c0_g1_i1	.	.	.	.	.	.	.	.	.	.	.	.
TRINITY_DN209444_c0_g1	TRINITY_DN209444_c0_g1_i1	.	.	.	.	.	.	.	.	.	.	.	.
TRINITY_DN209479_c0_g1	TRINITY_DN209479_c0_g1_i1	YRD6_CAEEL^YRD6_CAEEL^Q:38-241,H:758-824^41.176%ID^E:2.03e-10^RecName: Full=Uncharacterized protein K02A2.6;^Eukaryota; Metazoa; Ecdysozoa; Nematoda; Chromadorea; Rhabditida; Rhabditoidea; Rhabditidae; Peloderinae; Caenorhabditis	.	.	.	.	.	.	.	.	.	GO:0003676^molecular_function^nucleic acid binding`GO:0008270^molecular_function^zinc ion binding`GO:0015074^biological_process^DNA integration	.
TRINITY_DN209485_c0_g1	TRINITY_DN209485_c0_g1_i1	.	.	.	.	.	.	.	.	.	.	.	.
TRINITY_DN209412_c0_g1	TRINITY_DN209412_c0_g1_i1	.	.	.	.	.	.	.	.	.	.	.	.
TRINITY_DN209430_c0_g1	TRINITY_DN209430_c0_g1_i1	.	.	.	.	.	.	.	.	.	.	.	.
TRINITY_DN209459_c0_g1	TRINITY_DN209459_c0_g1_i1	DHPS_NEIMA^DHPS_NEIMA^Q:408-1,H:88-222^47.794%ID^E:1.86e-33^RecName: Full=Dihydropteroate synthase;^Bacteria; Proteobacteria; Betaproteobacteria; Neisseriales; Neisseriaceae; Neisseria	.	TRINITY_DN209459_c0_g1_i1.p1	1-408[-]	DHPS_NEIMA^DHPS_NEIMA^Q:1-136,H:88-222^47.794%ID^E:1.29e-38^RecName: Full=Dihydropteroate synthase;^Bacteria; Proteobacteria; Betaproteobacteria; Neisseriales; Neisseriaceae; Neisseria	PF00809.21^Pterin_bind^Pterin binding enzyme^6-136^E:2.9e-30	.	.	.	KEGG:nma:NMA1950`KO:K00796	GO:0004156^molecular_function^dihydropteroate synthase activity`GO:0046872^molecular_function^metal ion binding`GO:0046656^biological_process^folic acid biosynthetic process`GO:0046654^biological_process^tetrahydrofolate biosynthetic process	GO:0042558^biological_process^pteridine-containing compound metabolic process
TRINITY_DN209408_c0_g1	TRINITY_DN209408_c0_g1_i1	.	.	.	.	.	.	.	.	.	.	.	.
TRINITY_DN209402_c0_g1	TRINITY_DN209402_c0_g1_i1	.	.	.	.	.	.	.	.	.	.	.	.
TRINITY_DN209438_c0_g1	TRINITY_DN209438_c0_g1_i1	.	.	.	.	.	.	.	.	.	.	.	.
TRINITY_DN222721_c0_g1	TRINITY_DN222721_c0_g1_i1	.	.	.	.	.	.	.	.	.	.	.	.
TRINITY_DN222738_c0_g1	TRINITY_DN222738_c0_g1_i1	.	.	.	.	.	.	.	.	.	.	.	.
TRINITY_DN222723_c0_g1	TRINITY_DN222723_c0_g1_i1	.	.	.	.	.	.	.	.	.	.	.	.
TRINITY_DN222764_c0_g1	TRINITY_DN222764_c0_g1_i1	.	.	.	.	.	.	.	.	.	.	.	.
TRINITY_DN222768_c0_g1	TRINITY_DN222768_c0_g1_i1	.	.	TRINITY_DN222768_c0_g1_i1.p1	1-384[+]	.	.	.	.	.	.	.	.
TRINITY_DN222704_c0_g1	TRINITY_DN222704_c0_g1_i1	.	.	.	.	.	.	.	.	.	.	.	.
TRINITY_DN222766_c0_g1	TRINITY_DN222766_c0_g1_i1	RAD25_HALSA^RAD25_HALSA^Q:250-2,H:436-518^42.169%ID^E:1.75e-10^RecName: Full=Putative DNA helicase Rad25 {ECO:0000255|HAMAP-Rule:MF_01489};^Archaea; Euryarchaeota; Halobacteria; Halobacteriales; Halobacteriaceae; Halobacterium	.	.	.	.	.	.	.	COG1061^type iii restriction protein res subunit	KEGG:hal:VNG_1406G`KO:K10843	GO:0005524^molecular_function^ATP binding`GO:0003677^molecular_function^DNA binding`GO:0004386^molecular_function^helicase activity	.
TRINITY_DN222718_c0_g1	TRINITY_DN222718_c0_g1_i1	.	.	.	.	.	.	.	.	.	.	.	.
TRINITY_DN222733_c0_g1	TRINITY_DN222733_c0_g1_i1	.	.	.	.	.	.	.	.	.	.	.	.
TRINITY_DN222787_c0_g1	TRINITY_DN222787_c0_g1_i1	.	.	.	.	.	.	.	.	.	.	.	.
TRINITY_DN222716_c0_g1	TRINITY_DN222716_c0_g1_i1	.	.	.	.	.	.	.	.	.	.	.	.
TRINITY_DN222763_c0_g1	TRINITY_DN222763_c0_g1_i1	.	.	.	.	.	.	.	.	.	.	.	.
TRINITY_DN222709_c0_g1	TRINITY_DN222709_c0_g1_i1	.	.	.	.	.	.	.	.	.	.	.	.
TRINITY_DN222750_c0_g1	TRINITY_DN222750_c0_g1_i1	.	.	.	.	.	.	.	.	.	.	.	.
TRINITY_DN222728_c0_g1	TRINITY_DN222728_c0_g1_i1	.	.	.	.	.	.	.	.	.	.	.	.
TRINITY_DN222789_c0_g1	TRINITY_DN222789_c0_g1_i1	P5CR_HAEIN^P5CR_HAEIN^Q:1-246,H:66-150^43.529%ID^E:3.43e-10^RecName: Full=Pyrroline-5-carboxylate reductase {ECO:0000255|HAMAP-Rule:MF_01925};^Bacteria; Proteobacteria; Gammaproteobacteria; Pasteurellales; Pasteurellaceae; Haemophilus	.	.	.	.	.	.	.	COG0345^pyrroline-5-carboxylate reductase activity	KEGG:hin:HI0307`KO:K00286	GO:0005737^cellular_component^cytoplasm`GO:0004735^molecular_function^pyrroline-5-carboxylate reductase activity`GO:0055129^biological_process^L-proline biosynthetic process	.
TRINITY_DN222758_c0_g1	TRINITY_DN222758_c0_g1_i1	.	.	.	.	.	.	.	.	.	.	.	.
TRINITY_DN222708_c0_g1	TRINITY_DN222708_c0_g1_i1	.	.	.	.	.	.	.	.	.	.	.	.
TRINITY_DN222703_c0_g1	TRINITY_DN222703_c0_g1_i1	.	.	TRINITY_DN222703_c0_g1_i1.p1	1-327[+]	.	.	.	.	.	.	.	.
TRINITY_DN222700_c0_g1	TRINITY_DN222700_c0_g1_i1	LGRD_BREPA^LGRD_BREPA^Q:30-215,H:452-513^51.613%ID^E:8.83e-15^RecName: Full=Linear gramicidin synthase subunit D;^Bacteria; Firmicutes; Bacilli; Bacillales; Paenibacillaceae; Brevibacillus`LGRD_BREPA^LGRD_BREPA^Q:45-215,H:3038-3094^52.632%ID^E:4.79e-12^RecName: Full=Linear gramicidin synthase subunit D;^Bacteria; Firmicutes; Bacilli; Bacillales; Paenibacillaceae; Brevibacillus	.	.	.	.	.	.	.	.	.	GO:0016853^molecular_function^isomerase activity`GO:0016874^molecular_function^ligase activity`GO:0016491^molecular_function^oxidoreductase activity`GO:0031177^molecular_function^phosphopantetheine binding`GO:0017000^biological_process^antibiotic biosynthetic process	.
TRINITY_DN222799_c0_g1	TRINITY_DN222799_c0_g1_i1	LGI1_BOVIN^LGI1_BOVIN^Q:348-175,H:197-254^58.621%ID^E:1.15e-17^RecName: Full=Leucine-rich glioma-inactivated protein 1;^Eukaryota; Metazoa; Chordata; Craniata; Vertebrata; Euteleostomi; Mammalia; Eutheria; Laurasiatheria; Cetartiodactyla; Ruminantia; Pecora; Bovidae; Bovinae; Bos	.	TRINITY_DN222799_c0_g1_i1.p1	142-489[-]	LGI1_BOVIN^LGI1_BOVIN^Q:48-105,H:197-254^58.621%ID^E:2.15e-18^RecName: Full=Leucine-rich glioma-inactivated protein 1;^Eukaryota; Metazoa; Chordata; Craniata; Vertebrata; Euteleostomi; Mammalia; Eutheria; Laurasiatheria; Cetartiodactyla; Ruminantia; Pecora; Bovidae; Bovinae; Bos	PF03736.16^EPTP^EPTP domain^53-93^E:6.2e-08	.	.	ENOG410XSZV^Leucine-rich repeat LGI family, member 2	KEGG:bta:617080	GO:0030054^cellular_component^cell junction`GO:0005615^cellular_component^extracellular space`GO:0045202^cellular_component^synapse`GO:0050806^biological_process^positive regulation of synaptic transmission	.
TRINITY_DN222785_c0_g1	TRINITY_DN222785_c0_g1_i1	.	.	.	.	.	.	.	.	.	.	.	.
TRINITY_DN222781_c0_g1	TRINITY_DN222781_c0_g1_i1	.	.	.	.	.	.	.	.	.	.	.	.
TRINITY_DN222757_c0_g1	TRINITY_DN222757_c0_g1_i1	.	.	.	.	.	.	.	.	.	.	.	.
TRINITY_DN222717_c0_g1	TRINITY_DN222717_c0_g1_i1	SILP_SALTM^SILP_SALTM^Q:1-237,H:6-85^88.75%ID^E:1.22e-44^RecName: Full=Silver exporting P-type ATPase;^Bacteria; Proteobacteria; Gammaproteobacteria; Enterobacterales; Enterobacteriaceae; Salmonella	.	.	.	.	.	.	.	.	KEGG:ag:AAD11750	GO:0016021^cellular_component^integral component of membrane`GO:0005886^cellular_component^plasma membrane`GO:0005524^molecular_function^ATP binding`GO:0046872^molecular_function^metal ion binding`GO:0015445^molecular_function^silver-exporting ATPase activity	.
TRINITY_DN222707_c0_g1	TRINITY_DN222707_c0_g1_i1	AGAA_ECOLI^AGAA_ECOLI^Q:255-1,H:37-120^45.882%ID^E:9.93e-16^RecName: Full=Putative N-acetylgalactosamine-6-phosphate deacetylase {ECO:0000305};^Bacteria; Proteobacteria; Gammaproteobacteria; Enterobacterales; Enterobacteriaceae; Escherichia	.	.	.	.	.	.	.	COG1820^GlcNAc 6-P deacetylase	KEGG:ecj:JW5527`KO:K02079	GO:0008448^molecular_function^N-acetylglucosamine-6-phosphate deacetylase activity`GO:0005975^biological_process^carbohydrate metabolic process`GO:0006046^biological_process^N-acetylglucosamine catabolic process	.
TRINITY_DN222773_c0_g1	TRINITY_DN222773_c0_g1_i1	.	.	.	.	.	.	.	.	.	.	.	.
TRINITY_DN222739_c0_g1	TRINITY_DN222739_c0_g1_i1	.	.	.	.	.	.	.	.	.	.	.	.
TRINITY_DN222711_c0_g1	TRINITY_DN222711_c0_g1_i1	.	.	.	.	.	.	.	.	.	.	.	.
TRINITY_DN222762_c0_g1	TRINITY_DN222762_c0_g1_i1	.	.	.	.	.	.	.	.	.	.	.	.
TRINITY_DN222748_c0_g1	TRINITY_DN222748_c0_g1_i1	.	.	.	.	.	.	.	.	.	.	.	.
TRINITY_DN222727_c0_g1	TRINITY_DN222727_c0_g1_i1	.	.	.	.	.	.	.	.	.	.	.	.
TRINITY_DN222760_c0_g1	TRINITY_DN222760_c0_g1_i1	FKB11_MOUSE^FKB11_MOUSE^Q:3-332,H:75-184^55.455%ID^E:1.49e-41^RecName: Full=Peptidyl-prolyl cis-trans isomerase FKBP11;^Eukaryota; Metazoa; Chordata; Craniata; Vertebrata; Euteleostomi; Mammalia; Eutheria; Euarchontoglires; Glires; Rodentia; Myomorpha; Muroidea; Muridae; Murinae; Mus; Mus	.	TRINITY_DN222760_c0_g1_i1.p1	3-335[+]	FKB11_MOUSE^FKB11_MOUSE^Q:1-110,H:75-184^55.455%ID^E:1.34e-41^RecName: Full=Peptidyl-prolyl cis-trans isomerase FKBP11;^Eukaryota; Metazoa; Chordata; Craniata; Vertebrata; Euteleostomi; Mammalia; Eutheria; Euarchontoglires; Glires; Rodentia; Myomorpha; Muroidea; Muridae; Murinae; Mus; Mus	PF00254.27^FKBP_C^FKBP-type peptidyl-prolyl cis-trans isomerase^6-66^E:1.4e-15	.	ExpAA=22.53^PredHel=1^Topology=o82-104i	COG0545^Peptidyl-prolyl cis-trans isomerase	KEGG:mmu:66120`KO:K09576	GO:0005737^cellular_component^cytoplasm`GO:0016021^cellular_component^integral component of membrane`GO:0016020^cellular_component^membrane`GO:0005528^molecular_function^FK506 binding`GO:0003755^molecular_function^peptidyl-prolyl cis-trans isomerase activity`GO:0061077^biological_process^chaperone-mediated protein folding	.
TRINITY_DN222736_c0_g1	TRINITY_DN222736_c0_g1_i1	CTSRG_MACFA^CTSRG_MACFA^Q:92-385,H:995-1092^44.444%ID^E:1.18e-23^RecName: Full=Cation channel sperm-associated protein subunit gamma;^Eukaryota; Metazoa; Chordata; Craniata; Vertebrata; Euteleostomi; Mammalia; Eutheria; Euarchontoglires; Primates; Haplorrhini; Catarrhini; Cercopithecidae; Cercopithecinae; Macaca	.	TRINITY_DN222736_c0_g1_i1.p1	2-502[+]	CTSRG_MACFA^CTSRG_MACFA^Q:31-128,H:995-1092^44.444%ID^E:6.1e-24^RecName: Full=Cation channel sperm-associated protein subunit gamma;^Eukaryota; Metazoa; Chordata; Craniata; Vertebrata; Euteleostomi; Mammalia; Eutheria; Euarchontoglires; Primates; Haplorrhini; Catarrhini; Cercopithecidae; Cercopithecinae; Macaca	.	.	ExpAA=22.52^PredHel=1^Topology=o102-124i	.	KEGG:mcf:102116738`KO:K16894	GO:0036128^cellular_component^CatSper complex`GO:0097228^cellular_component^sperm principal piece`GO:0030154^biological_process^cell differentiation`GO:0007275^biological_process^multicellular organism development`GO:0007283^biological_process^spermatogenesis	.
TRINITY_DN222780_c0_g1	TRINITY_DN222780_c0_g1_i1	SOXA_ARTSP^SOXA_ARTSP^Q:237-7,H:768-844^37.662%ID^E:8.53e-13^RecName: Full=Sarcosine oxidase subunit alpha;^Bacteria; Actinobacteria; Micrococcales; Micrococcaceae; Arthrobacter	.	.	.	.	.	.	.	.	.	GO:0005737^cellular_component^cytoplasm`GO:0008115^molecular_function^sarcosine oxidase activity`GO:0046653^biological_process^tetrahydrofolate metabolic process	.
TRINITY_DN222752_c0_g1	TRINITY_DN222752_c0_g1_i1	.	.	.	.	.	.	.	.	.	.	.	.
TRINITY_DN222724_c0_g1	TRINITY_DN222724_c0_g1_i1	.	.	.	.	.	.	.	.	.	.	.	.
TRINITY_DN222761_c0_g1	TRINITY_DN222761_c0_g1_i1	SQOR_HUMAN^SQOR_HUMAN^Q:3-161,H:380-432^100%ID^E:7.7e-31^RecName: Full=Sulfide:quinone oxidoreductase, mitochondrial {ECO:0000305};^Eukaryota; Metazoa; Chordata; Craniata; Vertebrata; Euteleostomi; Mammalia; Eutheria; Euarchontoglires; Primates; Haplorrhini; Catarrhini; Hominidae; Homo	.	.	.	.	.	.	.	COG0446^pyridine nucleotide-disulfide oxidoreductase	KEGG:hsa:58472`KO:K17218	GO:0005743^cellular_component^mitochondrial inner membrane`GO:0048038^molecular_function^quinone binding`GO:0070224^molecular_function^sulfide:quinone oxidoreductase activity`GO:0070813^biological_process^hydrogen sulfide metabolic process`GO:0070221^biological_process^sulfide oxidation, using sulfide:quinone oxidoreductase	.
TRINITY_DN222751_c0_g1	TRINITY_DN222751_c0_g1_i1	.	.	.	.	.	.	.	.	.	.	.	.
TRINITY_DN222701_c0_g1	TRINITY_DN222701_c0_g1_i1	.	.	.	.	.	.	.	.	.	.	.	.
TRINITY_DN222783_c0_g1	TRINITY_DN222783_c0_g1_i1	.	.	.	.	.	.	.	.	.	.	.	.
TRINITY_DN222794_c0_g1	TRINITY_DN222794_c0_g1_i1	MAP1_HAEIN^MAP1_HAEIN^Q:245-3,H:47-121^61.728%ID^E:3.69e-27^RecName: Full=Methionine aminopeptidase {ECO:0000255|HAMAP-Rule:MF_01974};^Bacteria; Proteobacteria; Gammaproteobacteria; Pasteurellales; Pasteurellaceae; Haemophilus	.	.	.	.	.	.	.	COG0024^Removes the N-terminal methionine from nascent proteins (By similarity)	KEGG:hin:HI1722`KO:K01265	GO:0004177^molecular_function^aminopeptidase activity`GO:0046872^molecular_function^metal ion binding`GO:0008235^molecular_function^metalloexopeptidase activity	.
TRINITY_DN222756_c0_g1	TRINITY_DN222756_c0_g1_i1	.	.	.	.	.	.	.	.	.	.	.	.
TRINITY_DN222771_c0_g1	TRINITY_DN222771_c0_g1_i1	.	.	.	.	.	.	.	.	.	.	.	.
TRINITY_DN222730_c0_g1	TRINITY_DN222730_c0_g1_i1	.	.	.	.	.	.	.	.	.	.	.	.
TRINITY_DN222749_c0_g1	TRINITY_DN222749_c0_g1_i1	.	.	.	.	.	.	.	.	.	.	.	.
TRINITY_DN222791_c0_g1	TRINITY_DN222791_c0_g1_i1	.	.	.	.	.	.	.	.	.	.	.	.
TRINITY_DN222777_c0_g1	TRINITY_DN222777_c0_g1_i1	.	.	.	.	.	.	.	.	.	.	.	.
TRINITY_DN222737_c0_g1	TRINITY_DN222737_c0_g1_i1	.	.	.	.	.	.	.	.	.	.	.	.
TRINITY_DN222767_c0_g1	TRINITY_DN222767_c0_g1_i1	LTP1_MORNI^LTP1_MORNI^Q:4-117,H:54-91^60.526%ID^E:3.83e-11^RecName: Full=Non-specific lipid-transfer protein 1 {ECO:0000303|PubMed:19958316};^Eukaryota; Viridiplantae; Streptophyta; Embryophyta; Tracheophyta; Spermatophyta; Magnoliophyta; eudicotyledons; Gunneridae; Pentapetalae; rosids; fabids; Rosales; Moraceae; Morus	.	.	.	.	.	.	.	.	.	GO:0008289^molecular_function^lipid binding`GO:0006869^biological_process^lipid transport	.
TRINITY_DN222706_c0_g1	TRINITY_DN222706_c0_g1_i1	.	.	.	.	.	.	.	.	.	.	.	.
TRINITY_DN222759_c0_g1	TRINITY_DN222759_c0_g1_i1	.	.	.	.	.	.	.	.	.	.	.	.
TRINITY_DN222713_c0_g1	TRINITY_DN222713_c0_g1_i1	.	.	.	.	.	.	.	.	.	.	.	.
TRINITY_DN222770_c0_g1	TRINITY_DN222770_c0_g1_i1	FECI_ECOLI^FECI_ECOLI^Q:231-49,H:104-164^50.82%ID^E:1.14e-13^RecName: Full=Probable RNA polymerase sigma factor FecI;^Bacteria; Proteobacteria; Gammaproteobacteria; Enterobacterales; Enterobacteriaceae; Escherichia	.	.	.	.	.	.	.	COG1595^RNA Polymerase	KEGG:ecj:JW4253`KEGG:eco:b4293`KO:K03088	GO:0003677^molecular_function^DNA binding`GO:0003700^molecular_function^DNA binding transcription factor activity`GO:0016987^molecular_function^bacterial sigma factor activity`GO:0006352^biological_process^DNA-templated transcription, initiation`GO:0006811^biological_process^ion transport`GO:0055072^biological_process^iron ion homeostasis	.
TRINITY_DN222772_c0_g1	TRINITY_DN222772_c0_g1_i1	.	.	.	.	.	.	.	.	.	.	.	.
TRINITY_DN222731_c0_g1	TRINITY_DN222731_c0_g1_i1	.	.	.	.	.	.	.	.	.	.	.	.
TRINITY_DN222753_c0_g1	TRINITY_DN222753_c0_g1_i1	.	.	.	.	.	.	.	.	.	.	.	.
TRINITY_DN222722_c0_g1	TRINITY_DN222722_c0_g1_i1	.	.	.	.	.	.	.	.	.	.	.	.
TRINITY_DN222745_c0_g1	TRINITY_DN222745_c0_g1_i1	.	.	.	.	.	.	.	.	.	.	.	.
TRINITY_DN222725_c0_g1	TRINITY_DN222725_c0_g1_i1	.	.	.	.	.	.	.	.	.	.	.	.
TRINITY_DN222754_c0_g1	TRINITY_DN222754_c0_g1_i1	.	.	.	.	.	.	.	.	.	.	.	.
TRINITY_DN222797_c0_g1	TRINITY_DN222797_c0_g1_i1	.	.	.	.	.	.	.	.	.	.	.	.
TRINITY_DN222732_c0_g1	TRINITY_DN222732_c0_g1_i1	.	.	.	.	.	.	.	.	.	.	.	.
TRINITY_DN222779_c0_g1	TRINITY_DN222779_c0_g1_i1	.	.	.	.	.	.	.	.	.	.	.	.
TRINITY_DN222744_c0_g1	TRINITY_DN222744_c0_g1_i1	.	.	.	.	.	.	.	.	.	.	.	.
TRINITY_DN222740_c0_g1	TRINITY_DN222740_c0_g1_i1	.	.	.	.	.	.	.	.	.	.	.	.
TRINITY_DN222774_c0_g1	TRINITY_DN222774_c0_g1_i1	.	.	.	.	.	.	.	.	.	.	.	.
TRINITY_DN222778_c0_g1	TRINITY_DN222778_c0_g1_i1	.	.	.	.	.	.	.	.	.	.	.	.
TRINITY_DN222747_c0_g1	TRINITY_DN222747_c0_g1_i1	.	.	.	.	.	.	.	.	.	.	.	.
TRINITY_DN222712_c0_g1	TRINITY_DN222712_c0_g1_i1	.	.	.	.	.	.	.	.	.	.	.	.
TRINITY_DN222793_c0_g1	TRINITY_DN222793_c0_g1_i1	.	.	.	.	.	.	.	.	.	.	.	.
TRINITY_DN222788_c0_g1	TRINITY_DN222788_c0_g1_i1	.	.	.	.	.	.	.	.	.	.	.	.
TRINITY_DN222719_c0_g1	TRINITY_DN222719_c0_g1_i1	LYS_BPCP1^LYS_BPCP1^Q:66-209,H:239-286^52.083%ID^E:1.15e-09^RecName: Full=Lysozyme;^Viruses; dsDNA viruses, no RNA stage; Caudovirales; Podoviridae; Picovirinae; Cp1virus`LYS_BPCP1^LYS_BPCP1^Q:81-206,H:223-265^55.814%ID^E:6.16e-08^RecName: Full=Lysozyme;^Viruses; dsDNA viruses, no RNA stage; Caudovirales; Podoviridae; Picovirinae; Cp1virus	.	.	.	.	.	.	.	.	KEGG:vg:1261221	GO:0003796^molecular_function^lysozyme activity`GO:0016998^biological_process^cell wall macromolecule catabolic process`GO:0019835^biological_process^cytolysis`GO:0044659^biological_process^cytolysis by virus of host cell`GO:0042742^biological_process^defense response to bacterium`GO:0009253^biological_process^peptidoglycan catabolic process	.
TRINITY_DN222729_c0_g1	TRINITY_DN222729_c0_g1_i1	.	.	.	.	.	.	.	.	.	.	.	.
TRINITY_DN222735_c0_g1	TRINITY_DN222735_c0_g1_i1	.	.	.	.	.	.	.	.	.	.	.	.
TRINITY_DN232056_c0_g1	TRINITY_DN232056_c0_g1_i1	.	.	.	.	.	.	.	.	.	.	.	.
TRINITY_DN232081_c0_g1	TRINITY_DN232081_c0_g1_i1	.	.	.	.	.	.	.	.	.	.	.	.
TRINITY_DN232096_c0_g1	TRINITY_DN232096_c0_g1_i1	.	.	.	.	.	.	.	.	.	.	.	.
TRINITY_DN232084_c0_g1	TRINITY_DN232084_c0_g1_i1	LTAE_PSEUN^LTAE_PSEUN^Q:212-3,H:272-341^70%ID^E:2.29e-30^RecName: Full=Low specificity L-threonine aldolase;^Bacteria; Proteobacteria; Gammaproteobacteria; Pseudomonadales; Pseudomonadaceae; Pseudomonas	.	.	.	.	.	.	.	.	.	GO:0004793^molecular_function^threonine aldolase activity`GO:0006567^biological_process^threonine catabolic process	.
TRINITY_DN232061_c0_g1	TRINITY_DN232061_c0_g1_i1	.	.	.	.	.	.	.	.	.	.	.	.
TRINITY_DN232067_c0_g1	TRINITY_DN232067_c0_g1_i1	.	.	.	.	.	.	.	.	.	.	.	.
TRINITY_DN232002_c0_g1	TRINITY_DN232002_c0_g1_i1	.	.	.	.	.	.	.	.	.	.	.	.
TRINITY_DN232008_c0_g1	TRINITY_DN232008_c0_g1_i1	.	.	.	.	.	.	.	.	.	.	.	.
TRINITY_DN232086_c0_g1	TRINITY_DN232086_c0_g1_i1	.	.	.	.	.	.	.	.	.	.	.	.
TRINITY_DN232073_c0_g1	TRINITY_DN232073_c0_g1_i1	CSE1_SCHPO^CSE1_SCHPO^Q:14-274,H:585-671^45.977%ID^E:4.01e-20^RecName: Full=Importin-alpha re-exporter;^Eukaryota; Fungi; Dikarya; Ascomycota; Taphrinomycotina; Schizosaccharomycetes; Schizosaccharomycetales; Schizosaccharomycetaceae; Schizosaccharomyces	.	.	.	.	.	.	.	.	KEGG:spo:SPBC30B4.05`KO:K18423	GO:0005829^cellular_component^cytosol`GO:0005635^cellular_component^nuclear envelope`GO:0031965^cellular_component^nuclear membrane`GO:0034399^cellular_component^nuclear periphery`GO:0005525^molecular_function^GTP binding`GO:0005049^molecular_function^nuclear export signal receptor activity`GO:0008536^molecular_function^Ran GTPase binding`GO:0006611^biological_process^protein export from nucleus`GO:0006606^biological_process^protein import into nucleus	.
TRINITY_DN232066_c0_g1	TRINITY_DN232066_c0_g1_i1	SUA5_BACSU^SUA5_BACSU^Q:183-1,H:10-71^53.226%ID^E:8.98e-12^RecName: Full=Threonylcarbamoyl-AMP synthase;^Bacteria; Firmicutes; Bacilli; Bacillales; Bacillaceae; Bacillus	.	TRINITY_DN232066_c0_g1_i1.p1	1-336[-]	SUA5_BACSU^SUA5_BACSU^Q:52-112,H:10-71^53.226%ID^E:4.52e-12^RecName: Full=Threonylcarbamoyl-AMP synthase;^Bacteria; Firmicutes; Bacilli; Bacillales; Bacillaceae; Bacillus	PF01300.17^Sua5_yciO_yrdC^Telomere recombination^68-112^E:3.2e-14	.	.	COG0009^sua5 ycio yrdc ywlc family protein	KEGG:bsu:BSU36950`KO:K07566	GO:0005737^cellular_component^cytoplasm`GO:0005524^molecular_function^ATP binding`GO:0003725^molecular_function^double-stranded RNA binding`GO:0061710^molecular_function^L-threonylcarbamoyladenylate synthase`GO:0016779^molecular_function^nucleotidyltransferase activity`GO:0000049^molecular_function^tRNA binding`GO:0006450^biological_process^regulation of translational fidelity`GO:0002949^biological_process^tRNA threonylcarbamoyladenosine modification	GO:0003725^molecular_function^double-stranded RNA binding
TRINITY_DN232099_c0_g1	TRINITY_DN232099_c0_g1_i1	.	.	.	.	.	.	.	.	.	.	.	.
TRINITY_DN232040_c0_g1	TRINITY_DN232040_c0_g1_i1	.	.	.	.	.	.	.	.	.	.	.	.
TRINITY_DN232004_c0_g1	TRINITY_DN232004_c0_g1_i1	FZO1_SCHPO^FZO1_SCHPO^Q:5-148,H:177-223^50%ID^E:2.51e-08^RecName: Full=Transmembrane GTPase fzo1;^Eukaryota; Fungi; Dikarya; Ascomycota; Taphrinomycotina; Schizosaccharomycetes; Schizosaccharomycetales; Schizosaccharomycetaceae; Schizosaccharomyces	.	.	.	.	.	.	.	.	KEGG:spo:SPBC1706.03`KO:K06030	GO:0031307^cellular_component^integral component of mitochondrial outer membrane`GO:0005741^cellular_component^mitochondrial outer membrane`GO:0005525^molecular_function^GTP binding`GO:0003924^molecular_function^GTPase activity`GO:0008053^biological_process^mitochondrial fusion`GO:0051646^biological_process^mitochondrion localization`GO:0007005^biological_process^mitochondrion organization	.
TRINITY_DN232083_c0_g1	TRINITY_DN232083_c0_g1_i1	.	.	.	.	.	.	.	.	.	.	.	.
TRINITY_DN232038_c0_g1	TRINITY_DN232038_c0_g1_i1	.	.	.	.	.	.	.	.	.	.	.	.
TRINITY_DN232062_c0_g1	TRINITY_DN232062_c0_g1_i1	.	.	.	.	.	.	.	.	.	.	.	.
TRINITY_DN232072_c0_g1	TRINITY_DN232072_c0_g1_i1	.	.	.	.	.	.	.	.	.	.	.	.
TRINITY_DN232036_c0_g1	TRINITY_DN232036_c0_g1_i1	INO1_MYCS2^INO1_MYCS2^Q:1-201,H:208-274^86.567%ID^E:1.75e-34^RecName: Full=Inositol-3-phosphate synthase;^Bacteria; Actinobacteria; Corynebacteriales; Mycobacteriaceae; Mycobacterium	.	.	.	.	.	.	.	COG1260^synthase	KEGG:msb:LJ00_34115`KEGG:msg:MSMEI_6720`KEGG:msm:MSMEG_6904`KO:K01858	GO:0004512^molecular_function^inositol-3-phosphate synthase activity`GO:0006021^biological_process^inositol biosynthetic process`GO:0008654^biological_process^phospholipid biosynthetic process	.
TRINITY_DN232077_c0_g1	TRINITY_DN232077_c0_g1_i1	.	.	.	.	.	.	.	.	.	.	.	.
TRINITY_DN232003_c0_g1	TRINITY_DN232003_c0_g1_i1	LEUC_ROSS1^LEUC_ROSS1^Q:3-233,H:16-92^67.532%ID^E:2.46e-28^RecName: Full=3-isopropylmalate dehydratase large subunit {ECO:0000255|HAMAP-Rule:MF_01026};^Bacteria; Chloroflexi; Chloroflexia; Chloroflexales; Roseiflexineae; Roseiflexaceae; Roseiflexus	.	.	.	.	.	.	.	COG0065^Catalyzes the isomerization between 2-isopropylmalate and 3-isopropylmalate, via the formation of 2-isopropylmaleate (By similarity)	KEGG:rrs:RoseRS_1961`KO:K01703	GO:0003861^molecular_function^3-isopropylmalate dehydratase activity`GO:0051539^molecular_function^4 iron, 4 sulfur cluster binding`GO:0046872^molecular_function^metal ion binding`GO:0009098^biological_process^leucine biosynthetic process	.
TRINITY_DN232044_c0_g1	TRINITY_DN232044_c0_g1_i1	.	.	.	.	.	.	.	.	.	.	.	.
TRINITY_DN232045_c0_g1	TRINITY_DN232045_c0_g1_i1	CAPA_PSEFR^CAPA_PSEFR^Q:100-246,H:1-49^79.592%ID^E:3.13e-22^RecName: Full=Cold shock protein CapA;^Bacteria; Proteobacteria; Gammaproteobacteria; Pseudomonadales; Pseudomonadaceae; Pseudomonas	.	.	.	.	.	.	.	.	.	GO:0005737^cellular_component^cytoplasm`GO:0003677^molecular_function^DNA binding`GO:0006355^biological_process^regulation of transcription, DNA-templated`GO:0006351^biological_process^transcription, DNA-templated	.
TRINITY_DN232013_c0_g1	TRINITY_DN232013_c0_g1_i1	.	.	.	.	.	.	.	.	.	.	.	.
TRINITY_DN232010_c0_g1	TRINITY_DN232010_c0_g1_i1	.	.	.	.	.	.	.	.	.	.	.	.
TRINITY_DN232097_c0_g1	TRINITY_DN232097_c0_g1_i1	.	.	.	.	.	.	.	.	.	.	.	.
TRINITY_DN232012_c0_g1	TRINITY_DN232012_c0_g1_i1	.	.	.	.	.	.	.	.	.	.	.	.
TRINITY_DN232054_c0_g1	TRINITY_DN232054_c0_g1_i1	.	.	.	.	.	.	.	.	.	.	.	.
TRINITY_DN232001_c0_g1	TRINITY_DN232001_c0_g1_i1	.	.	.	.	.	.	.	.	.	.	.	.
TRINITY_DN232088_c0_g1	TRINITY_DN232088_c0_g1_i1	RSAD1_DICDI^RSAD1_DICDI^Q:2-214,H:161-234^48.649%ID^E:1.33e-07^RecName: Full=Radical S-adenosyl methionine domain-containing protein 1, mitochondrial;^Eukaryota; Amoebozoa; Mycetozoa; Dictyostelids; Dictyosteliaceae; Dictyostelium	.	.	.	.	.	.	.	COG0635^Coproporphyrinogen III oxidase	KEGG:ddi:DDB_G0280411	GO:0005739^cellular_component^mitochondrion`GO:0051539^molecular_function^4 iron, 4 sulfur cluster binding`GO:0004109^molecular_function^coproporphyrinogen oxidase activity`GO:0046872^molecular_function^metal ion binding`GO:0006779^biological_process^porphyrin-containing compound biosynthetic process	.
TRINITY_DN232074_c0_g1	TRINITY_DN232074_c0_g1_i1	POL_WMSV^POL_WMSV^Q:152-382,H:702-778^52.564%ID^E:1.45e-14^RecName: Full=Gag-Pol polyprotein;^Viruses; Retro-transcribing viruses; Retroviridae; Orthoretrovirinae; Gammaretrovirus	.	TRINITY_DN232074_c0_g1_i1.p1	80-382[+]	POL_GALV^POL_GALV^Q:25-101,H:701-777^52.564%ID^E:2.85e-15^RecName: Full=Gag-Pol polyprotein;^Viruses; Retro-transcribing viruses; Retroviridae; Orthoretrovirinae; Gammaretrovirus	.	.	.	.	KEGG:vg:1491893	GO:0004190^molecular_function^aspartic-type endopeptidase activity`GO:0003676^molecular_function^nucleic acid binding`GO:0003964^molecular_function^RNA-directed DNA polymerase activity`GO:0004523^molecular_function^RNA-DNA hybrid ribonuclease activity`GO:0015074^biological_process^DNA integration`GO:0006310^biological_process^DNA recombination`GO:0075713^biological_process^establishment of integrated proviral latency`GO:0046718^biological_process^viral entry into host cell`GO:0044826^biological_process^viral genome integration into host DNA	.
TRINITY_DN232053_c0_g1	TRINITY_DN232053_c0_g1_i1	.	.	.	.	.	.	.	.	.	.	.	.
TRINITY_DN232079_c0_g1	TRINITY_DN232079_c0_g1_i1	.	.	.	.	.	.	.	.	.	.	.	.
TRINITY_DN232090_c0_g1	TRINITY_DN232090_c0_g1_i1	.	.	.	.	.	.	.	.	.	.	.	.
TRINITY_DN232064_c0_g1	TRINITY_DN232064_c0_g1_i1	YCLP_BACSU^YCLP_BACSU^Q:1-222,H:93-166^58.108%ID^E:1.21e-24^RecName: Full=Uncharacterized ABC transporter ATP-binding protein YclP;^Bacteria; Firmicutes; Bacilli; Bacillales; Bacillaceae; Bacillus	.	.	.	.	.	.	.	COG4604^abc transporter atp-binding protein	KEGG:bsu:BSU03820`KO:K02013	GO:0005524^molecular_function^ATP binding`GO:0016887^molecular_function^ATPase activity	.
TRINITY_DN232070_c0_g1	TRINITY_DN232070_c0_g1_i1	MAO2_SALTY^MAO2_SALTY^Q:2-223,H:594-668^52%ID^E:2.37e-17^RecName: Full=NADP-dependent malic enzyme;^Bacteria; Proteobacteria; Gammaproteobacteria; Enterobacterales; Enterobacteriaceae; Salmonella	.	.	.	.	.	.	.	COG0280^phosphate acetyltransferase`COG0281^malic enzyme	KEGG:stm:STM2472`KO:K00029	GO:0004471^molecular_function^malate dehydrogenase (decarboxylating) (NAD+) activity`GO:0004473^molecular_function^malate dehydrogenase (decarboxylating) (NADP+) activity`GO:0046872^molecular_function^metal ion binding`GO:0051287^molecular_function^NAD binding`GO:0008948^molecular_function^oxaloacetate decarboxylase activity`GO:0016746^molecular_function^transferase activity, transferring acyl groups`GO:0006108^biological_process^malate metabolic process	.
TRINITY_DN232023_c0_g1	TRINITY_DN232023_c0_g1_i1	MNMG_PSEU2^MNMG_PSEU2^Q:61-261,H:1-67^94.03%ID^E:1.15e-23^RecName: Full=tRNA uridine 5-carboxymethylaminomethyl modification enzyme MnmG {ECO:0000255|HAMAP-Rule:MF_00129};^Bacteria; Proteobacteria; Gammaproteobacteria; Pseudomonadales; Pseudomonadaceae; Pseudomonas; Pseudomonas syringae	.	.	.	.	.	.	.	COG0445^NAD-binding protein involved in the addition of a carboxymethylaminomethyl (cmnm) group at the wobble position (U34) of certain tRNAs, forming tRNA-cmnm(5)s(2)U34 (By similarity)	KEGG:psb:Psyr_5132`KO:K03495	GO:0005737^cellular_component^cytoplasm`GO:0050660^molecular_function^flavin adenine dinucleotide binding`GO:0002098^biological_process^tRNA wobble uridine modification	.
TRINITY_DN232051_c0_g1	TRINITY_DN232051_c0_g1_i1	.	.	.	.	.	.	.	.	.	.	.	.
TRINITY_DN232019_c0_g1	TRINITY_DN232019_c0_g1_i1	.	.	.	.	.	.	.	.	.	.	.	.
TRINITY_DN232063_c0_g1	TRINITY_DN232063_c0_g1_i1	.	.	.	.	.	.	.	.	.	.	.	.
TRINITY_DN232011_c0_g1	TRINITY_DN232011_c0_g1_i1	.	.	.	.	.	.	.	.	.	.	.	.
TRINITY_DN232093_c0_g1	TRINITY_DN232093_c0_g1_i1	.	.	.	.	.	.	.	.	.	.	.	.
TRINITY_DN232022_c0_g1	TRINITY_DN232022_c0_g1_i1	KPCD1_MOUSE^KPCD1_MOUSE^Q:1-369,H:182-306^77.6%ID^E:2.29e-57^RecName: Full=Serine/threonine-protein kinase D1;^Eukaryota; Metazoa; Chordata; Craniata; Vertebrata; Euteleostomi; Mammalia; Eutheria; Euarchontoglires; Glires; Rodentia; Myomorpha; Muroidea; Muridae; Murinae; Mus; Mus	.	TRINITY_DN232022_c0_g1_i1.p1	1-369[+]	KPCD1_MOUSE^KPCD1_MOUSE^Q:1-123,H:182-306^77.6%ID^E:2.06e-57^RecName: Full=Serine/threonine-protein kinase D1;^Eukaryota; Metazoa; Chordata; Craniata; Vertebrata; Euteleostomi; Mammalia; Eutheria; Euarchontoglires; Glires; Rodentia; Myomorpha; Muroidea; Muridae; Murinae; Mus; Mus	.	.	.	ENOG410XQZ3^serine threonine-protein kinase	KEGG:mmu:18760`KO:K06070	GO:0000421^cellular_component^autophagosome membrane`GO:0005938^cellular_component^cell cortex`GO:0005911^cellular_component^cell-cell junction`GO:0005737^cellular_component^cytoplasm`GO:0005829^cellular_component^cytosol`GO:0005794^cellular_component^Golgi apparatus`GO:0005634^cellular_component^nucleus`GO:0005886^cellular_component^plasma membrane`GO:0005802^cellular_component^trans-Golgi network`GO:0005524^molecular_function^ATP binding`GO:0042802^molecular_function^identical protein binding`GO:0016301^molecular_function^kinase activity`GO:0046872^molecular_function^metal ion binding`GO:0004697^molecular_function^protein kinase C activity`GO:0004674^molecular_function^protein serine/threonine kinase activity`GO:0001525^biological_process^angiogenesis`GO:0006915^biological_process^apoptotic process`GO:0034198^biological_process^cellular response to amino acid starvation`GO:0071447^biological_process^cellular response to hydroperoxide`GO:0034599^biological_process^cellular response to oxidative stress`GO:0035924^biological_process^cellular response to vascular endothelial growth factor stimulus`GO:0050829^biological_process^defense response to Gram-negative bacterium`GO:0007030^biological_process^Golgi organization`GO:0048193^biological_process^Golgi vesicle transport`GO:0006954^biological_process^inflammatory response`GO:0045087^biological_process^innate immune response`GO:0035556^biological_process^intracellular signal transduction`GO:0060548^biological_process^negative regulation of cell death`GO:0018105^biological_process^peptidyl-serine phosphorylation`GO:0018107^biological_process^peptidyl-threonine phosphorylation`GO:0045766^biological_process^positive regulation of angiogenesis`GO:0010508^biological_process^positive regulation of autophagy`GO:0043536^biological_process^positive regulation of blood vessel endothelial cell migration`GO:0032793^biological_process^positive regulation of CREB transcription factor activity`GO:2001028^biological_process^positive regulation of endothelial cell chemotaxis`GO:0038033^biological_process^positive regulation of endothelial cell chemotaxis by VEGF-activated vascular endothelial growth factor receptor signaling pathway`GO:0010595^biological_process^positive regulation of endothelial cell migration`GO:0001938^biological_process^positive regulation of endothelial cell proliferation`GO:1901727^biological_process^positive regulation of histone deacetylase activity`GO:0043123^biological_process^positive regulation of I-kappaB kinase/NF-kappaB signaling`GO:0010976^biological_process^positive regulation of neuron projection development`GO:0051092^biological_process^positive regulation of NF-kappaB transcription factor activity`GO:0045669^biological_process^positive regulation of osteoblast differentiation`GO:0033138^biological_process^positive regulation of peptidyl-serine phosphorylation`GO:0042993^biological_process^positive regulation of transcription factor import into nucleus`GO:0045944^biological_process^positive regulation of transcription by RNA polymerase II`GO:0046777^biological_process^protein autophosphorylation`GO:0089700^biological_process^protein kinase D signaling`GO:0006468^biological_process^protein phosphorylation`GO:0007265^biological_process^Ras protein signal transduction`GO:0010837^biological_process^regulation of keratinocyte proliferation`GO:0031647^biological_process^regulation of protein stability`GO:0051279^biological_process^regulation of release of sequestered calcium ion into cytosol`GO:0048010^biological_process^vascular endothelial growth factor receptor signaling pathway	.
TRINITY_DN232014_c0_g1	TRINITY_DN232014_c0_g1_i1	.	.	.	.	.	.	.	.	.	.	.	.
TRINITY_DN232000_c0_g1	TRINITY_DN232000_c0_g1_i1	.	.	.	.	.	.	.	.	.	.	.	.
TRINITY_DN232057_c0_g1	TRINITY_DN232057_c0_g1_i1	.	.	.	.	.	.	.	.	.	.	.	.
TRINITY_DN232042_c0_g1	TRINITY_DN232042_c0_g1_i1	YMD3_CAEEL^YMD3_CAEEL^Q:224-69,H:90-141^44.231%ID^E:1.05e-07^RecName: Full=Putative uncharacterized transposon-derived protein F54H12.3;^Eukaryota; Metazoa; Ecdysozoa; Nematoda; Chromadorea; Rhabditida; Rhabditoidea; Rhabditidae; Peloderinae; Caenorhabditis	.	.	.	.	.	.	.	.	.	GO:0003676^molecular_function^nucleic acid binding`GO:0015074^biological_process^DNA integration	.
TRINITY_DN232095_c0_g1	TRINITY_DN232095_c0_g1_i1	.	.	.	.	.	.	.	.	.	.	.	.
TRINITY_DN232043_c0_g1	TRINITY_DN232043_c0_g1_i1	.	.	.	.	.	.	.	.	.	.	.	.
TRINITY_DN232058_c0_g1	TRINITY_DN232058_c0_g1_i1	.	.	.	.	.	.	.	.	.	.	.	.
TRINITY_DN232076_c0_g1	TRINITY_DN232076_c0_g1_i1	.	.	.	.	.	.	.	.	.	.	.	.
TRINITY_DN232028_c0_g1	TRINITY_DN232028_c0_g1_i1	.	.	.	.	.	.	.	.	.	.	.	.
TRINITY_DN232018_c0_g1	TRINITY_DN232018_c0_g1_i1	.	.	.	.	.	.	.	.	.	.	.	.
TRINITY_DN232089_c0_g1	TRINITY_DN232089_c0_g1_i1	.	.	.	.	.	.	.	.	.	.	.	.
TRINITY_DN232007_c0_g1	TRINITY_DN232007_c0_g1_i1	.	.	.	.	.	.	.	.	.	.	.	.
TRINITY_DN232017_c0_g1	TRINITY_DN232017_c0_g1_i1	.	.	.	.	.	.	.	.	.	.	.	.
TRINITY_DN232059_c0_g1	TRINITY_DN232059_c0_g1_i1	.	.	.	.	.	.	.	.	.	.	.	.
TRINITY_DN232098_c0_g1	TRINITY_DN232098_c0_g1_i1	.	.	.	.	.	.	.	.	.	.	.	.
TRINITY_DN232035_c0_g1	TRINITY_DN232035_c0_g1_i1	.	.	.	.	.	.	.	.	.	.	.	.
TRINITY_DN232021_c0_g1	TRINITY_DN232021_c0_g1_i1	.	.	.	.	.	.	.	.	.	.	.	.
TRINITY_DN232069_c0_g1	TRINITY_DN232069_c0_g1_i1	.	.	.	.	.	.	.	.	.	.	.	.
TRINITY_DN216133_c0_g1	TRINITY_DN216133_c0_g1_i1	.	.	.	.	.	.	.	.	.	.	.	.
TRINITY_DN216132_c0_g1	TRINITY_DN216132_c0_g1_i1	.	.	.	.	.	.	.	.	.	.	.	.
TRINITY_DN216157_c0_g1	TRINITY_DN216157_c0_g1_i1	YRD6_CAEEL^YRD6_CAEEL^Q:6-323,H:926-1035^35.043%ID^E:1.51e-07^RecName: Full=Uncharacterized protein K02A2.6;^Eukaryota; Metazoa; Ecdysozoa; Nematoda; Chromadorea; Rhabditida; Rhabditoidea; Rhabditidae; Peloderinae; Caenorhabditis	.	TRINITY_DN216157_c0_g1_i1.p1	3-329[+]	YRD6_CAEEL^YRD6_CAEEL^Q:2-107,H:926-1035^35.043%ID^E:1.36e-07^RecName: Full=Uncharacterized protein K02A2.6;^Eukaryota; Metazoa; Ecdysozoa; Nematoda; Chromadorea; Rhabditida; Rhabditoidea; Rhabditidae; Peloderinae; Caenorhabditis	.	.	.	.	.	GO:0003676^molecular_function^nucleic acid binding`GO:0008270^molecular_function^zinc ion binding`GO:0015074^biological_process^DNA integration	.
TRINITY_DN216112_c0_g1	TRINITY_DN216112_c0_g1_i1	SDHA_BACSU^SDHA_BACSU^Q:350-99,H:324-407^51.19%ID^E:6.89e-24^RecName: Full=Succinate dehydrogenase flavoprotein subunit;^Bacteria; Firmicutes; Bacilli; Bacillales; Bacillaceae; Bacillus	.	TRINITY_DN216112_c0_g1_i1.p2	3-368[-]	SDHA_BACSU^SDHA_BACSU^Q:7-90,H:324-407^51.19%ID^E:6.2e-24^RecName: Full=Succinate dehydrogenase flavoprotein subunit;^Bacteria; Firmicutes; Bacilli; Bacillales; Bacillaceae; Bacillus	PF00890.23^FAD_binding_2^FAD binding domain^7-75^E:7.2e-12	.	.	COG1053^Succinate DeHydrogenase	KEGG:bsu:BSU28440`KO:K00239	GO:0005886^cellular_component^plasma membrane`GO:0009055^molecular_function^electron transfer activity`GO:0016491^molecular_function^oxidoreductase activity`GO:0008177^molecular_function^succinate dehydrogenase (ubiquinone) activity`GO:0009061^biological_process^anaerobic respiration`GO:0006099^biological_process^tricarboxylic acid cycle	.
TRINITY_DN216107_c0_g1	TRINITY_DN216107_c0_g1_i1	.	.	.	.	.	.	.	.	.	.	.	.
TRINITY_DN216120_c0_g1	TRINITY_DN216120_c0_g1_i1	.	.	.	.	.	.	.	.	.	.	.	.
TRINITY_DN216199_c0_g1	TRINITY_DN216199_c0_g1_i1	.	.	.	.	.	.	.	.	.	.	.	.
TRINITY_DN216104_c0_g1	TRINITY_DN216104_c0_g1_i1	.	.	.	.	.	.	.	.	.	.	.	.
TRINITY_DN216191_c0_g1	TRINITY_DN216191_c0_g1_i1	.	.	.	.	.	.	.	.	.	.	.	.
TRINITY_DN216148_c0_g1	TRINITY_DN216148_c0_g1_i1	.	.	.	.	.	.	.	.	.	.	.	.
TRINITY_DN216122_c0_g1	TRINITY_DN216122_c0_g1_i1	.	.	.	.	.	.	.	.	.	.	.	.
TRINITY_DN216102_c0_g1	TRINITY_DN216102_c0_g1_i1	.	.	.	.	.	.	.	.	.	.	.	.
TRINITY_DN216177_c0_g1	TRINITY_DN216177_c0_g1_i1	.	.	.	.	.	.	.	.	.	.	.	.
TRINITY_DN216182_c0_g1	TRINITY_DN216182_c0_g1_i1	TKT_RHOSH^TKT_RHOSH^Q:1-219,H:102-174^79.452%ID^E:8.42e-35^RecName: Full=Transketolase;^Bacteria; Proteobacteria; Alphaproteobacteria; Rhodobacterales; Rhodobacteraceae; Rhodobacter	.	.	.	.	.	.	.	COG0021^Transketolase	.	GO:0046872^molecular_function^metal ion binding`GO:0004802^molecular_function^transketolase activity`GO:0006098^biological_process^pentose-phosphate shunt`GO:0019253^biological_process^reductive pentose-phosphate cycle	.
TRINITY_DN216198_c0_g1	TRINITY_DN216198_c0_g1_i1	PURK_PSEAE^PURK_PSEAE^Q:16-171,H:255-305^73.077%ID^E:4.62e-19^RecName: Full=N5-carboxyaminoimidazole ribonucleotide synthase {ECO:0000255|HAMAP-Rule:MF_01928};^Bacteria; Proteobacteria; Gammaproteobacteria; Pseudomonadales; Pseudomonadaceae; Pseudomonas	.	.	.	.	.	.	.	COG0026^phosphoribosylaminoimidazole carboxylase atpase subunit	KEGG:pae:PA5425`KO:K01589	GO:0005829^cellular_component^cytosol`GO:0034028^molecular_function^5-(carboxyamino)imidazole ribonucleotide synthase activity`GO:0005524^molecular_function^ATP binding`GO:0046872^molecular_function^metal ion binding`GO:0004638^molecular_function^phosphoribosylaminoimidazole carboxylase activity`GO:0006189^biological_process^'de novo' IMP biosynthetic process	.
TRINITY_DN216138_c0_g1	TRINITY_DN216138_c0_g1_i1	.	.	.	.	.	.	.	.	.	.	.	.
TRINITY_DN216128_c0_g1	TRINITY_DN216128_c0_g1_i1	.	.	.	.	.	.	.	.	.	.	.	.
TRINITY_DN216131_c0_g1	TRINITY_DN216131_c0_g1_i1	Y1167_MYCLE^Y1167_MYCLE^Q:248-6,H:83-158^44.444%ID^E:8.42e-10^RecName: Full=Uncharacterized aminopeptidase ML1167;^Bacteria; Actinobacteria; Corynebacteriales; Mycobacteriaceae; Mycobacterium	.	.	.	.	.	.	.	COG3191^peptidase s58 dmpa	KEGG:mle:ML1167	GO:0016021^cellular_component^integral component of membrane`GO:0005886^cellular_component^plasma membrane`GO:0004177^molecular_function^aminopeptidase activity	.
TRINITY_DN216127_c0_g1	TRINITY_DN216127_c0_g1_i1	.	.	.	.	.	.	.	.	.	.	.	.
TRINITY_DN216184_c0_g1	TRINITY_DN216184_c0_g1_i1	M28P2_MAGO7^M28P2_MAGO7^Q:153-1,H:255-306^50%ID^E:3.74e-06^RecName: Full=Probable zinc metalloprotease MGG_02107;^Eukaryota; Fungi; Dikarya; Ascomycota; Pezizomycotina; Sordariomycetes; Sordariomycetidae; Magnaporthales; Magnaporthaceae; Magnaporthe	.	.	.	.	.	.	.	.	KEGG:mgr:MGG_16033	GO:0005576^cellular_component^extracellular region`GO:0046872^molecular_function^metal ion binding`GO:0008237^molecular_function^metallopeptidase activity	.
TRINITY_DN216174_c0_g1	TRINITY_DN216174_c0_g1_i1	.	.	.	.	.	.	.	.	.	.	.	.
TRINITY_DN216190_c0_g1	TRINITY_DN216190_c0_g1_i1	.	.	.	.	.	.	.	.	.	.	.	.
TRINITY_DN216155_c0_g1	TRINITY_DN216155_c0_g1_i1	.	.	.	.	.	.	.	.	.	.	.	.
TRINITY_DN216170_c0_g1	TRINITY_DN216170_c0_g1_i1	.	.	.	.	.	.	.	.	.	.	.	.
TRINITY_DN216171_c0_g1	TRINITY_DN216171_c0_g1_i1	.	.	.	.	.	.	.	.	.	.	.	.
TRINITY_DN216152_c0_g1	TRINITY_DN216152_c0_g1_i1	.	.	.	.	.	.	.	.	.	.	.	.
TRINITY_DN216164_c0_g1	TRINITY_DN216164_c0_g1_i1	HOLC_PSEAE^HOLC_PSEAE^Q:179-3,H:53-111^49.153%ID^E:9.25e-13^RecName: Full=DNA polymerase III subunit chi;^Bacteria; Proteobacteria; Gammaproteobacteria; Pseudomonadales; Pseudomonadaceae; Pseudomonas	.	.	.	.	.	.	.	COG2927^dna polymerase III (Chi subunit)	KEGG:pae:PA3832`KO:K02339	GO:0003677^molecular_function^DNA binding`GO:0003887^molecular_function^DNA-directed DNA polymerase activity`GO:0006260^biological_process^DNA replication	.
TRINITY_DN216145_c0_g1	TRINITY_DN216145_c0_g1_i1	.	.	.	.	.	.	.	.	.	.	.	.
TRINITY_DN216163_c0_g1	TRINITY_DN216163_c0_g1_i1	.	.	.	.	.	.	.	.	.	.	.	.
TRINITY_DN216105_c0_g1	TRINITY_DN216105_c0_g1_i1	.	.	.	.	.	.	.	.	.	.	.	.
TRINITY_DN216140_c0_g1	TRINITY_DN216140_c0_g1_i1	.	.	.	.	.	.	.	.	.	.	.	.
TRINITY_DN216181_c0_g1	TRINITY_DN216181_c0_g1_i1	.	.	.	.	.	.	.	.	.	.	.	.
TRINITY_DN216167_c0_g1	TRINITY_DN216167_c0_g1_i1	.	.	.	.	.	.	.	.	.	.	.	.
TRINITY_DN216179_c0_g1	TRINITY_DN216179_c0_g1_i1	.	.	.	.	.	.	.	.	.	.	.	.
TRINITY_DN216165_c0_g1	TRINITY_DN216165_c0_g1_i1	.	.	.	.	.	.	.	.	.	.	.	.
TRINITY_DN216113_c0_g1	TRINITY_DN216113_c0_g1_i1	.	.	.	.	.	.	.	.	.	.	.	.
TRINITY_DN216135_c0_g1	TRINITY_DN216135_c0_g1_i1	.	.	.	.	.	.	.	.	.	.	.	.
TRINITY_DN216159_c0_g1	TRINITY_DN216159_c0_g1_i1	.	.	.	.	.	.	.	.	.	.	.	.
TRINITY_DN216126_c0_g1	TRINITY_DN216126_c0_g1_i1	.	.	.	.	.	.	.	.	.	.	.	.
TRINITY_DN216194_c0_g1	TRINITY_DN216194_c0_g1_i1	HUTH_STRGR^HUTH_STRGR^Q:260-9,H:210-292^64.286%ID^E:6.98e-28^RecName: Full=Histidine ammonia-lyase;^Bacteria; Actinobacteria; Streptomycetales; Streptomycetaceae; Streptomyces	.	.	.	.	.	.	.	COG2986^histidine ammonia-lyase	.	GO:0005737^cellular_component^cytoplasm`GO:0004397^molecular_function^histidine ammonia-lyase activity`GO:0019556^biological_process^histidine catabolic process to glutamate and formamide`GO:0019557^biological_process^histidine catabolic process to glutamate and formate	.
TRINITY_DN216192_c0_g1	TRINITY_DN216192_c0_g1_i1	.	.	.	.	.	.	.	.	.	.	.	.
TRINITY_DN216139_c0_g1	TRINITY_DN216139_c0_g1_i1	.	.	.	.	.	.	.	.	.	.	.	.
TRINITY_DN216141_c0_g1	TRINITY_DN216141_c0_g1_i1	.	.	.	.	.	.	.	.	.	.	.	.
TRINITY_DN216118_c0_g1	TRINITY_DN216118_c0_g1_i1	CAS1_PSEAB^CAS1_PSEAB^Q:9-494,H:47-212^54.217%ID^E:7.39e-59^RecName: Full=CRISPR-associated endonuclease Cas1;^Bacteria; Proteobacteria; Gammaproteobacteria; Pseudomonadales; Pseudomonadaceae; Pseudomonas	.	TRINITY_DN216118_c0_g1_i1.p1	3-500[+]	CAS1_PSEAB^CAS1_PSEAB^Q:3-164,H:47-212^54.217%ID^E:6.65e-59^RecName: Full=CRISPR-associated endonuclease Cas1;^Bacteria; Proteobacteria; Gammaproteobacteria; Pseudomonadales; Pseudomonadaceae; Pseudomonas	PF01867.15^Cas_Cas1^CRISPR associated protein Cas1^5-158^E:2.5e-07	.	.	.	KEGG:pau:PA14_33350`KO:K15342	GO:0003677^molecular_function^DNA binding`GO:0004520^molecular_function^endodeoxyribonuclease activity`GO:0042802^molecular_function^identical protein binding`GO:0046872^molecular_function^metal ion binding`GO:0051607^biological_process^defense response to virus`GO:0043571^biological_process^maintenance of CRISPR repeat elements	GO:0003676^molecular_function^nucleic acid binding`GO:0004519^molecular_function^endonuclease activity`GO:0046872^molecular_function^metal ion binding`GO:0043571^biological_process^maintenance of CRISPR repeat elements`GO:0051607^biological_process^defense response to virus
TRINITY_DN216110_c0_g1	TRINITY_DN216110_c0_g1_i1	.	.	.	.	.	.	.	.	.	.	.	.
TRINITY_DN216166_c0_g1	TRINITY_DN216166_c0_g1_i1	.	.	.	.	.	.	.	.	.	.	.	.
TRINITY_DN216149_c0_g1	TRINITY_DN216149_c0_g1_i1	.	.	.	.	.	.	.	.	.	.	.	.
TRINITY_DN216193_c0_g1	TRINITY_DN216193_c0_g1_i1	.	.	.	.	.	.	.	.	.	.	.	.
TRINITY_DN216160_c0_g1	TRINITY_DN216160_c0_g1_i1	.	.	.	.	.	.	.	.	.	.	.	.
TRINITY_DN216175_c0_g1	TRINITY_DN216175_c0_g1_i1	.	.	.	.	.	.	.	.	.	.	.	.
TRINITY_DN216108_c0_g1	TRINITY_DN216108_c0_g1_i1	ARLY_THEFY^ARLY_THEFY^Q:263-3,H:226-312^80.46%ID^E:1.25e-44^RecName: Full=Argininosuccinate lyase {ECO:0000255|HAMAP-Rule:MF_00006};^Bacteria; Actinobacteria; Streptosporangiales; Nocardiopsaceae; Thermobifida	.	.	.	.	.	.	.	COG0165^argininosuccinate lyase	KEGG:tfu:Tfu_2051`KO:K01755	GO:0005737^cellular_component^cytoplasm`GO:0004056^molecular_function^argininosuccinate lyase activity`GO:0042450^biological_process^arginine biosynthetic process via ornithine	.
TRINITY_DN216172_c0_g1	TRINITY_DN216172_c0_g1_i1	.	.	.	.	.	.	.	.	.	.	.	.
TRINITY_DN216117_c0_g1	TRINITY_DN216117_c0_g1_i1	.	.	.	.	.	.	.	.	.	.	.	.
TRINITY_DN216103_c0_g1	TRINITY_DN216103_c0_g1_i1	PSBA_PINTH^PSBA_PINTH^Q:76-162,H:325-353^96.552%ID^E:7.11e-12^RecName: Full=Photosystem II protein D1 {ECO:0000255|HAMAP-Rule:MF_01379};^Eukaryota; Viridiplantae; Streptophyta; Embryophyta; Tracheophyta; Spermatophyta; Pinidae; Pinales; Pinaceae; Pinus; Pinus	.	.	.	.	.	.	.	.	.	GO:0009535^cellular_component^chloroplast thylakoid membrane`GO:0016021^cellular_component^integral component of membrane`GO:0009523^cellular_component^photosystem II`GO:0016168^molecular_function^chlorophyll binding`GO:0045156^molecular_function^electron transporter, transferring electrons within the cyclic electron transport pathway of photosynthesis activity`GO:0046872^molecular_function^metal ion binding`GO:0009772^biological_process^photosynthetic electron transport in photosystem II`GO:0018298^biological_process^protein-chromophore linkage`GO:0009635^biological_process^response to herbicide	.
TRINITY_DN216151_c0_g1	TRINITY_DN216151_c0_g1_i1	.	.	.	.	.	.	.	.	.	.	.	.
TRINITY_DN216195_c0_g1	TRINITY_DN216195_c0_g1_i1	.	.	.	.	.	.	.	.	.	.	.	.
TRINITY_DN216106_c0_g1	TRINITY_DN216106_c0_g1_i1	.	.	.	.	.	.	.	.	.	.	.	.
TRINITY_DN216153_c0_g1	TRINITY_DN216153_c0_g1_i1	.	.	.	.	.	.	.	.	.	.	.	.
TRINITY_DN216180_c0_g1	TRINITY_DN216180_c0_g1_i1	GLND_ERYLH^GLND_ERYLH^Q:268-2,H:714-802^70.787%ID^E:2.86e-35^RecName: Full=Bifunctional uridylyltransferase/uridylyl-removing enzyme {ECO:0000255|HAMAP-Rule:MF_00277};^Bacteria; Proteobacteria; Alphaproteobacteria; Sphingomonadales; Erythrobacteraceae; Erythrobacter	.	.	.	.	.	.	.	COG2844^Modifies, by uridylylation or deuridylylation the PII (GlnB) regulatory protein (By similarity)	KEGG:eli:ELI_11825`KO:K00990	GO:0008773^molecular_function^[protein-PII] uridylyltransferase activity`GO:0016787^molecular_function^hydrolase activity`GO:0006807^biological_process^nitrogen compound metabolic process	.
TRINITY_DN216196_c0_g1	TRINITY_DN216196_c0_g1_i1	.	.	.	.	.	.	.	.	.	.	.	.
TRINITY_DN216134_c0_g1	TRINITY_DN216134_c0_g1_i1	.	.	.	.	.	.	.	.	.	.	.	.
TRINITY_DN216197_c0_g1	TRINITY_DN216197_c0_g1_i1	.	.	.	.	.	.	.	.	.	.	.	.
TRINITY_DN216156_c0_g1	TRINITY_DN216156_c0_g1_i1	.	.	.	.	.	.	.	.	.	.	.	.
TRINITY_DN216185_c0_g1	TRINITY_DN216185_c0_g1_i1	.	.	.	.	.	.	.	.	.	.	.	.
TRINITY_DN216115_c0_g1	TRINITY_DN216115_c0_g1_i1	.	.	TRINITY_DN216115_c0_g1_i1.p1	2-832[+]	.	.	.	.	.	.	.	.
TRINITY_DN216123_c0_g1	TRINITY_DN216123_c0_g1_i1	PCOD_ECOLX^PCOD_ECOLX^Q:221-3,H:110-182^100%ID^E:1.62e-44^RecName: Full=Copper resistance protein D;^Bacteria; Proteobacteria; Gammaproteobacteria; Enterobacterales; Enterobacteriaceae; Escherichia	.	.	.	.	.	.	.	COG1276^copper resistance	.	GO:0016021^cellular_component^integral component of membrane`GO:0005886^cellular_component^plasma membrane`GO:0006825^biological_process^copper ion transport	.
TRINITY_DN215561_c0_g1	TRINITY_DN215561_c0_g1_i1	.	.	.	.	.	.	.	.	.	.	.	.
TRINITY_DN215532_c0_g1	TRINITY_DN215532_c0_g1_i1	RLMN_CHRVO^RLMN_CHRVO^Q:212-3,H:151-220^75.714%ID^E:3.53e-32^RecName: Full=Dual-specificity RNA methyltransferase RlmN {ECO:0000255|HAMAP-Rule:MF_01849};^Bacteria; Proteobacteria; Betaproteobacteria; Neisseriales; Chromobacteriaceae; Chromobacterium	.	.	.	.	.	.	.	COG0820^rRNA (adenine-C2-)-methyltransferase activity	KEGG:cvi:CV_3541`KO:K06941	GO:0005737^cellular_component^cytoplasm`GO:0051539^molecular_function^4 iron, 4 sulfur cluster binding`GO:0046872^molecular_function^metal ion binding`GO:0070040^molecular_function^rRNA (adenine-C2-)-methyltransferase activity`GO:0070475^biological_process^rRNA base methylation`GO:0030488^biological_process^tRNA methylation	.
TRINITY_DN215520_c0_g1	TRINITY_DN215520_c0_g1_i1	.	.	.	.	.	.	.	.	.	.	.	.
TRINITY_DN215580_c0_g1	TRINITY_DN215580_c0_g1_i1	CAV2_ATEAB^CAV2_ATEAB^Q:2-325,H:55-162^46.296%ID^E:1.48e-26^RecName: Full=Caveolin-2;^Eukaryota; Metazoa; Chordata; Craniata; Vertebrata; Euteleostomi; Mammalia; Eutheria; Laurasiatheria; Insectivora; Erinaceidae; Erinaceinae; Atelerix	.	TRINITY_DN215580_c0_g1_i1.p1	2-328[+]	CAV2_ATEAB^CAV2_ATEAB^Q:1-108,H:55-162^46.296%ID^E:5.05e-33^RecName: Full=Caveolin-2;^Eukaryota; Metazoa; Chordata; Craniata; Vertebrata; Euteleostomi; Mammalia; Eutheria; Laurasiatheria; Insectivora; Erinaceidae; Erinaceinae; Atelerix	PF01146.16^Caveolin^Caveolin^1-105^E:8e-44	.	ExpAA=50.47^PredHel=3^Topology=o29-51i56-75o85-106i	.	.	GO:0005901^cellular_component^caveola`GO:0031234^cellular_component^extrinsic component of cytoplasmic side of plasma membrane`GO:0000139^cellular_component^Golgi membrane`GO:0005634^cellular_component^nucleus`GO:0048471^cellular_component^perinuclear region of cytoplasm`GO:0031748^molecular_function^D1 dopamine receptor binding`GO:0070836^biological_process^caveola assembly`GO:0007029^biological_process^endoplasmic reticulum organization`GO:0007005^biological_process^mitochondrion organization`GO:0001937^biological_process^negative regulation of endothelial cell proliferation`GO:0060161^biological_process^positive regulation of dopamine receptor signaling pathway`GO:0048741^biological_process^skeletal muscle fiber development`GO:0048278^biological_process^vesicle docking`GO:0006906^biological_process^vesicle fusion	GO:0070836^biological_process^caveola assembly
TRINITY_DN215566_c0_g1	TRINITY_DN215566_c0_g1_i1	ACCD_ALKEH^ACCD_ALKEH^Q:204-4,H:215-281^80.597%ID^E:1.06e-29^RecName: Full=Acetyl-coenzyme A carboxylase carboxyl transferase subunit beta {ECO:0000255|HAMAP-Rule:MF_01395};^Bacteria; Proteobacteria; Gammaproteobacteria; Chromatiales; Ectothiorhodospiraceae; Alkalilimnicola	.	.	.	.	.	.	.	COG0777^Component of the acetyl coenzyme A carboxylase (ACC) complex. Biotin carboxylase (BC) catalyzes the carboxylation of biotin on its carrier protein (BCCP) and then the CO(2) group is transferred by the transcarboxylase to acetyl-CoA to form malonyl- CoA (By similarity)	KEGG:aeh:Mlg_1238`KO:K01963	GO:0009317^cellular_component^acetyl-CoA carboxylase complex`GO:0003989^molecular_function^acetyl-CoA carboxylase activity`GO:0005524^molecular_function^ATP binding`GO:0046872^molecular_function^metal ion binding`GO:0006633^biological_process^fatty acid biosynthetic process`GO:2001295^biological_process^malonyl-CoA biosynthetic process	.
TRINITY_DN215591_c0_g1	TRINITY_DN215591_c0_g1_i1	.	.	.	.	.	.	.	.	.	.	.	.
TRINITY_DN215509_c0_g1	TRINITY_DN215509_c0_g1_i1	.	.	.	.	.	.	.	.	.	.	.	.
TRINITY_DN215535_c0_g1	TRINITY_DN215535_c0_g1_i1	.	.	.	.	.	.	.	.	.	.	.	.
TRINITY_DN215584_c0_g1	TRINITY_DN215584_c0_g1_i1	.	.	.	.	.	.	.	.	.	.	.	.
TRINITY_DN215572_c0_g1	TRINITY_DN215572_c0_g1_i1	.	.	.	.	.	.	.	.	.	.	.	.
TRINITY_DN215548_c0_g1	TRINITY_DN215548_c0_g1_i1	COX1_PONAB^COX1_PONAB^Q:79-8,H:1-24^95.833%ID^E:9.66e-07^RecName: Full=Cytochrome c oxidase subunit 1;^Eukaryota; Metazoa; Chordata; Craniata; Vertebrata; Euteleostomi; Mammalia; Eutheria; Euarchontoglires; Primates; Haplorrhini; Catarrhini; Hominidae; Pongo	.	.	.	.	.	.	.	COG0843^Cytochrome C oxidase subunit I	KEGG:pon:808482`KO:K02256	GO:0016021^cellular_component^integral component of membrane`GO:0005750^cellular_component^mitochondrial respiratory chain complex III`GO:0005751^cellular_component^mitochondrial respiratory chain complex IV`GO:0045277^cellular_component^respiratory chain complex IV`GO:0004129^molecular_function^cytochrome-c oxidase activity`GO:0020037^molecular_function^heme binding`GO:0005506^molecular_function^iron ion binding`GO:0009060^biological_process^aerobic respiration`GO:0006119^biological_process^oxidative phosphorylation	.
TRINITY_DN215513_c0_g1	TRINITY_DN215513_c0_g1_i1	.	.	.	.	.	.	.	.	.	.	.	.
TRINITY_DN215512_c0_g1	TRINITY_DN215512_c0_g1_i1	KPCA_RABIT^KPCA_RABIT^Q:141-275,H:1-47^76.596%ID^E:1.06e-14^RecName: Full=Protein kinase C alpha type;^Eukaryota; Metazoa; Chordata; Craniata; Vertebrata; Euteleostomi; Mammalia; Eutheria; Euarchontoglires; Glires; Lagomorpha; Leporidae; Oryctolagus	.	.	.	.	.	.	.	ENOG410XNPH^protein serine/threonine kinase activity	KEGG:ocu:100037720`KO:K02677	GO:0005737^cellular_component^cytoplasm`GO:0005829^cellular_component^cytosol`GO:0031966^cellular_component^mitochondrial membrane`GO:0005634^cellular_component^nucleus`GO:0048471^cellular_component^perinuclear region of cytoplasm`GO:0005886^cellular_component^plasma membrane`GO:0005524^molecular_function^ATP binding`GO:0004697^molecular_function^protein kinase C activity`GO:0008270^molecular_function^zinc ion binding`GO:0001525^biological_process^angiogenesis`GO:0006915^biological_process^apoptotic process`GO:0007155^biological_process^cell adhesion`GO:0035556^biological_process^intracellular signal transduction`GO:0034351^biological_process^negative regulation of glial cell apoptotic process`GO:0045766^biological_process^positive regulation of angiogenesis`GO:0010613^biological_process^positive regulation of cardiac muscle hypertrophy`GO:0045785^biological_process^positive regulation of cell adhesion`GO:0030335^biological_process^positive regulation of cell migration`GO:2000707^biological_process^positive regulation of dense core granule biogenesis`GO:0010595^biological_process^positive regulation of endothelial cell migration`GO:0001938^biological_process^positive regulation of endothelial cell proliferation`GO:0070374^biological_process^positive regulation of ERK1 and ERK2 cascade`GO:0031666^biological_process^positive regulation of lipopolysaccharide-mediated signaling pathway`GO:0045651^biological_process^positive regulation of macrophage differentiation`GO:0045931^biological_process^positive regulation of mitotic cell cycle`GO:0090330^biological_process^regulation of platelet aggregation	.
TRINITY_DN215582_c0_g1	TRINITY_DN215582_c0_g1_i1	.	.	.	.	.	.	.	.	.	.	.	.
TRINITY_DN215501_c0_g1	TRINITY_DN215501_c0_g1_i1	.	.	.	.	.	.	.	.	.	.	.	.
TRINITY_DN215573_c0_g1	TRINITY_DN215573_c0_g1_i1	.	.	.	.	.	.	.	.	.	.	.	.
TRINITY_DN215556_c0_g1	TRINITY_DN215556_c0_g1_i1	.	.	.	.	.	.	.	.	.	.	.	.
TRINITY_DN215524_c0_g1	TRINITY_DN215524_c0_g1_i1	.	.	.	.	.	.	.	.	.	.	.	.
TRINITY_DN215590_c0_g1	TRINITY_DN215590_c0_g1_i1	.	.	.	.	.	.	.	.	.	.	.	.
TRINITY_DN215593_c0_g1	TRINITY_DN215593_c0_g1_i1	.	.	.	.	.	.	.	.	.	.	.	.
TRINITY_DN215522_c0_g1	TRINITY_DN215522_c0_g1_i1	PTH_PSEPK^PTH_PSEPK^Q:2-259,H:45-130^100%ID^E:4.39e-49^RecName: Full=Peptidyl-tRNA hydrolase {ECO:0000255|HAMAP-Rule:MF_00083};^Bacteria; Proteobacteria; Gammaproteobacteria; Pseudomonadales; Pseudomonadaceae; Pseudomonas	.	.	.	.	.	.	.	COG0193^The natural substrate for this enzyme may be peptidyl- tRNAs which drop off the ribosome during protein synthesis (By similarity)	KEGG:ppu:PP_0720`KO:K01056	GO:0005737^cellular_component^cytoplasm`GO:0004045^molecular_function^aminoacyl-tRNA hydrolase activity	.
TRINITY_DN215562_c0_g1	TRINITY_DN215562_c0_g1_i1	.	.	.	.	.	.	.	.	.	.	.	.
TRINITY_DN215554_c0_g1	TRINITY_DN215554_c0_g1_i1	.	.	.	.	.	.	.	.	.	.	.	.
TRINITY_DN215529_c0_g1	TRINITY_DN215529_c0_g1_i1	.	.	.	.	.	.	.	.	.	.	.	.
TRINITY_DN215599_c0_g1	TRINITY_DN215599_c0_g1_i1	.	.	.	.	.	.	.	.	.	.	.	.
TRINITY_DN215555_c0_g1	TRINITY_DN215555_c0_g1_i1	.	.	.	.	.	.	.	.	.	.	.	.
TRINITY_DN215542_c0_g1	TRINITY_DN215542_c0_g1_i1	.	.	.	.	.	.	.	.	.	.	.	.
TRINITY_DN215504_c0_g1	TRINITY_DN215504_c0_g1_i1	.	.	.	.	.	.	.	.	.	.	.	.
TRINITY_DN215571_c0_g1	TRINITY_DN215571_c0_g1_i1	.	.	.	.	.	.	.	.	.	.	.	.
TRINITY_DN215588_c0_g1	TRINITY_DN215588_c0_g1_i1	.	.	.	.	.	.	.	.	.	.	.	.
TRINITY_DN215552_c0_g1	TRINITY_DN215552_c0_g1_i1	.	.	.	.	.	.	.	.	.	.	.	.
TRINITY_DN215553_c0_g1	TRINITY_DN215553_c0_g1_i1	SUA5_PYRAB^SUA5_PYRAB^Q:2-217,H:35-105^47.222%ID^E:2.56e-09^RecName: Full=Threonylcarbamoyl-AMP synthase;^Archaea; Euryarchaeota; Thermococci; Thermococcales; Thermococcaceae; Pyrococcus	.	.	.	.	.	.	.	COG0009^sua5 ycio yrdc ywlc family protein	KEGG:pab:PAB1302`KO:K07566	GO:0005737^cellular_component^cytoplasm`GO:0005524^molecular_function^ATP binding`GO:0003725^molecular_function^double-stranded RNA binding`GO:0061710^molecular_function^L-threonylcarbamoyladenylate synthase`GO:0002949^biological_process^tRNA threonylcarbamoyladenosine modification	.
TRINITY_DN215565_c0_g1	TRINITY_DN215565_c0_g1_i1	YCF24_CYAPA^YCF24_CYAPA^Q:3-272,H:79-162^65.556%ID^E:1.9e-18^RecName: Full=UPF0051 protein ycf24;^Eukaryota; Glaucocystophyceae; Cyanophoraceae; Cyanophora	.	.	.	.	.	.	.	.	.	GO:0009842^cellular_component^cyanelle`GO:0016226^biological_process^iron-sulfur cluster assembly	.
TRINITY_DN215592_c0_g1	TRINITY_DN215592_c0_g1_i1	.	.	.	.	.	.	.	.	.	.	.	.
TRINITY_DN215551_c0_g1	TRINITY_DN215551_c0_g1_i1	.	.	.	.	.	.	.	.	.	.	.	.
TRINITY_DN215531_c0_g1	TRINITY_DN215531_c0_g1_i1	.	.	.	.	.	.	.	.	.	.	.	.
TRINITY_DN215594_c0_g1	TRINITY_DN215594_c0_g1_i1	LNP1_MACFA^LNP1_MACFA^Q:133-228,H:53-84^96.875%ID^E:4.22e-13^RecName: Full=Leukemia NUP98 fusion partner 1 homolog;^Eukaryota; Metazoa; Chordata; Craniata; Vertebrata; Euteleostomi; Mammalia; Eutheria; Euarchontoglires; Primates; Haplorrhini; Catarrhini; Cercopithecidae; Cercopithecinae; Macaca	.	.	.	.	.	.	.	.	.	.	.
TRINITY_DN215598_c0_g1	TRINITY_DN215598_c0_g1_i1	.	.	.	.	.	.	.	.	.	.	.	.
TRINITY_DN215568_c0_g1	TRINITY_DN215568_c0_g1_i1	.	.	.	.	.	.	.	.	.	.	.	.
TRINITY_DN215505_c0_g1	TRINITY_DN215505_c0_g1_i1	.	.	.	.	.	.	.	.	.	.	.	.
TRINITY_DN215558_c0_g1	TRINITY_DN215558_c0_g1_i1	.	.	.	.	.	.	.	.	.	.	.	.
TRINITY_DN215537_c0_g1	TRINITY_DN215537_c0_g1_i1	.	.	.	.	.	.	.	.	.	.	.	.
TRINITY_DN215527_c0_g1	TRINITY_DN215527_c0_g1_i1	.	.	.	.	.	.	.	.	.	.	.	.
TRINITY_DN215546_c0_g1	TRINITY_DN215546_c0_g1_i1	.	.	.	.	.	.	.	.	.	.	.	.
TRINITY_DN215583_c0_g1	TRINITY_DN215583_c0_g1_i1	.	.	.	.	.	.	.	.	.	.	.	.
TRINITY_DN215538_c0_g1	TRINITY_DN215538_c0_g1_i1	MDREP_MYCTU^MDREP_MYCTU^Q:12-263,H:292-376^40%ID^E:1.97e-10^RecName: Full=Multidrug efflux ATP-binding/permease protein Rv0194 {ECO:0000305};^Bacteria; Actinobacteria; Corynebacteriales; Mycobacteriaceae; Mycobacterium; Mycobacterium tuberculosis complex	.	.	.	.	.	.	.	COG1132^(ABC) transporter	KEGG:mtu:Rv0194`KEGG:mtv:RVBD_0194`KO:K18894	GO:0005618^cellular_component^cell wall`GO:0016021^cellular_component^integral component of membrane`GO:0005886^cellular_component^plasma membrane`GO:0005524^molecular_function^ATP binding`GO:0015562^molecular_function^efflux transmembrane transporter activity`GO:0034040^molecular_function^lipid-transporting ATPase activity`GO:0042891^biological_process^antibiotic transport`GO:0046677^biological_process^response to antibiotic	.
TRINITY_DN215557_c0_g1	TRINITY_DN215557_c0_g1_i1	.	.	.	.	.	.	.	.	.	.	.	.
TRINITY_DN215506_c0_g1	TRINITY_DN215506_c0_g1_i1	.	.	.	.	.	.	.	.	.	.	.	.
TRINITY_DN215511_c0_g1	TRINITY_DN215511_c0_g1_i1	.	.	TRINITY_DN215511_c0_g1_i1.p1	1-333[+]	.	.	sigP:1^16^0.537^YES	.	.	.	.	.
TRINITY_DN215544_c0_g1	TRINITY_DN215544_c0_g1_i1	.	.	.	.	.	.	.	.	.	.	.	.
TRINITY_DN215525_c0_g1	TRINITY_DN215525_c0_g1_i1	.	.	.	.	.	.	.	.	.	.	.	.
TRINITY_DN215508_c0_g1	TRINITY_DN215508_c0_g1_i1	.	.	.	.	.	.	.	.	.	.	.	.
TRINITY_DN215526_c0_g1	TRINITY_DN215526_c0_g1_i1	.	.	.	.	.	.	.	.	.	.	.	.
TRINITY_DN215507_c0_g1	TRINITY_DN215507_c0_g1_i1	.	.	.	.	.	.	.	.	.	.	.	.
TRINITY_DN215502_c0_g1	TRINITY_DN215502_c0_g1_i1	.	.	.	.	.	.	.	.	.	.	.	.
TRINITY_DN215530_c0_g1	TRINITY_DN215530_c0_g1_i1	.	.	.	.	.	.	.	.	.	.	.	.
TRINITY_DN215521_c0_g1	TRINITY_DN215521_c0_g1_i1	.	.	.	.	.	.	.	.	.	.	.	.
TRINITY_DN215569_c0_g1	TRINITY_DN215569_c0_g1_i1	POXB_ECOLI^POXB_ECOLI^Q:2-250,H:331-411^73.494%ID^E:1.33e-34^RecName: Full=Pyruvate dehydrogenase [ubiquinone];^Bacteria; Proteobacteria; Gammaproteobacteria; Enterobacterales; Enterobacteriaceae; Escherichia	.	.	.	.	.	.	.	COG0028^acetolactate synthase	KEGG:ecj:JW0855`KEGG:eco:b0871`KO:K00156	GO:0005829^cellular_component^cytosol`GO:0005886^cellular_component^plasma membrane`GO:0050660^molecular_function^flavin adenine dinucleotide binding`GO:0042802^molecular_function^identical protein binding`GO:0008289^molecular_function^lipid binding`GO:0000287^molecular_function^magnesium ion binding`GO:0052737^molecular_function^pyruvate dehydrogenase (quinone) activity`GO:0030976^molecular_function^thiamine pyrophosphate binding`GO:0051289^biological_process^protein homotetramerization`GO:0042867^biological_process^pyruvate catabolic process`GO:0006090^biological_process^pyruvate metabolic process	.
TRINITY_DN215536_c0_g1	TRINITY_DN215536_c0_g1_i1	.	.	.	.	.	.	.	.	.	.	.	.
TRINITY_DN215577_c0_g1	TRINITY_DN215577_c0_g1_i1	.	.	.	.	.	.	.	.	.	.	.	.
TRINITY_DN215510_c0_g1	TRINITY_DN215510_c0_g1_i1	.	.	.	.	.	.	.	.	.	.	.	.
TRINITY_DN215516_c0_g1	TRINITY_DN215516_c0_g1_i1	.	.	.	.	.	.	.	.	.	.	.	.
TRINITY_DN215559_c0_g1	TRINITY_DN215559_c0_g1_i1	GRDH2_ARATH^GRDH2_ARATH^Q:207-46,H:22-71^53.704%ID^E:2.74e-08^RecName: Full=Glucose and ribitol dehydrogenase homolog 2;^Eukaryota; Viridiplantae; Streptophyta; Embryophyta; Tracheophyta; Spermatophyta; Magnoliophyta; eudicotyledons; Gunneridae; Pentapetalae; rosids; malvids; Brassicales; Brassicaceae; Camelineae; Arabidopsis	.	.	.	.	.	.	.	COG1028^Dehydrogenase reductase	KEGG:ath:AT3G05260	GO:0016491^molecular_function^oxidoreductase activity	.
TRINITY_DN215597_c0_g1	TRINITY_DN215597_c0_g1_i1	DSA2B_TORMA^DSA2B_TORMA^Q:13-297,H:3-82^53.684%ID^E:2.19e-26^RecName: Full=Dispanin subfamily A member 2b;^Eukaryota; Metazoa; Chordata; Craniata; Vertebrata; Chondrichthyes; Elasmobranchii; Batoidea; Torpediniformes; Torpedinidae; Torpedo	.	TRINITY_DN215597_c0_g1_i1.p1	1-330[+]	DSA2B_TORMA^DSA2B_TORMA^Q:5-99,H:3-82^53.684%ID^E:1.97e-26^RecName: Full=Dispanin subfamily A member 2b;^Eukaryota; Metazoa; Chordata; Craniata; Vertebrata; Chondrichthyes; Elasmobranchii; Batoidea; Torpediniformes; Torpedinidae; Torpedo	PF04505.11^CD225^Interferon-induced transmembrane protein^40-108^E:1e-27	.	ExpAA=44.86^PredHel=2^Topology=o45-67i87-109o	.	.	GO:0016021^cellular_component^integral component of membrane`GO:0005886^cellular_component^plasma membrane`GO:0009607^biological_process^response to biotic stimulus	GO:0009607^biological_process^response to biotic stimulus`GO:0016021^cellular_component^integral component of membrane
TRINITY_DN215503_c0_g1	TRINITY_DN215503_c0_g1_i1	.	.	.	.	.	.	.	.	.	.	.	.
TRINITY_DN215528_c0_g1	TRINITY_DN215528_c0_g1_i1	.	.	.	.	.	.	.	.	.	.	.	.
TRINITY_DN215515_c0_g1	TRINITY_DN215515_c0_g1_i1	.	.	.	.	.	.	.	.	.	.	.	.
TRINITY_DN215564_c0_g1	TRINITY_DN215564_c0_g1_i1	.	.	.	.	.	.	.	.	.	.	.	.
TRINITY_DN215587_c0_g1	TRINITY_DN215587_c0_g1_i1	.	.	.	.	.	.	.	.	.	.	.	.
TRINITY_DN215596_c0_g1	TRINITY_DN215596_c0_g1_i1	HYFR_ECOLI^HYFR_ECOLI^Q:242-18,H:417-491^68%ID^E:2.66e-28^RecName: Full=DNA-binding transcriptional activator HyfR;^Bacteria; Proteobacteria; Gammaproteobacteria; Enterobacterales; Enterobacteriaceae; Escherichia	.	.	.	.	.	.	.	COG3604^Transcriptional regulator	KEGG:ecj:JW2476`KEGG:eco:b2491`KO:K12146	GO:0005622^cellular_component^intracellular`GO:0005524^molecular_function^ATP binding`GO:0003677^molecular_function^DNA binding`GO:0043565^molecular_function^sequence-specific DNA binding`GO:0008134^molecular_function^transcription factor binding`GO:0006352^biological_process^DNA-templated transcription, initiation`GO:0000160^biological_process^phosphorelay signal transduction system`GO:2000142^biological_process^regulation of DNA-templated transcription, initiation	.
TRINITY_DN215586_c0_g1	TRINITY_DN215586_c0_g1_i1	.	.	.	.	.	.	.	.	.	.	.	.
TRINITY_DN215574_c0_g1	TRINITY_DN215574_c0_g1_i1	.	.	.	.	.	.	.	.	.	.	.	.
TRINITY_DN215500_c0_g1	TRINITY_DN215500_c0_g1_i1	.	.	.	.	.	.	.	.	.	.	.	.
TRINITY_DN215579_c0_g1	TRINITY_DN215579_c0_g1_i1	.	.	.	.	.	.	.	.	.	.	.	.
TRINITY_DN215570_c0_g1	TRINITY_DN215570_c0_g1_i1	.	.	.	.	.	.	.	.	.	.	.	.
TRINITY_DN215539_c0_g1	TRINITY_DN215539_c0_g1_i1	YCAC_ECOLI^YCAC_ECOLI^Q:8-244,H:99-176^37.975%ID^E:8.03e-10^RecName: Full=Probable hydrolase YcaC;^Bacteria; Proteobacteria; Gammaproteobacteria; Enterobacterales; Enterobacteriaceae; Escherichia	.	.	.	.	.	.	.	COG1335^isochorismatase	KEGG:ecj:JW0880`KEGG:eco:b0897	GO:0005829^cellular_component^cytosol`GO:0016020^cellular_component^membrane`GO:0016787^molecular_function^hydrolase activity`GO:0042802^molecular_function^identical protein binding`GO:0016829^molecular_function^lyase activity`GO:0008152^biological_process^metabolic process	.
TRINITY_DN205152_c0_g1	TRINITY_DN205152_c0_g1_i1	MODB_MYCTU^MODB_MYCTU^Q:310-50,H:145-231^51.724%ID^E:2.77e-14^RecName: Full=Molybdenum transport system permease protein ModB;^Bacteria; Actinobacteria; Corynebacteriales; Mycobacteriaceae; Mycobacterium; Mycobacterium tuberculosis complex	.	TRINITY_DN205152_c0_g1_i1.p1	2-310[-]	MODB_MYCTU^MODB_MYCTU^Q:1-87,H:145-231^51.724%ID^E:4.25e-20^RecName: Full=Molybdenum transport system permease protein ModB;^Bacteria; Actinobacteria; Corynebacteriales; Mycobacteriaceae; Mycobacterium; Mycobacterium tuberculosis complex	PF00528.21^BPD_transp_1^Binding-protein-dependent transport system inner membrane component^5-100^E:8.6e-10	.	.	COG4149^molybdate abc transporter	KEGG:mtu:Rv1858`KO:K02018	GO:0016021^cellular_component^integral component of membrane`GO:0005886^cellular_component^plasma membrane`GO:0015098^molecular_function^molybdate ion transmembrane transporter activity	GO:0055085^biological_process^transmembrane transport`GO:0016020^cellular_component^membrane
TRINITY_DN205172_c0_g1	TRINITY_DN205172_c0_g1_i1	LON_AZOC5^LON_AZOC5^Q:1-207,H:478-546^81.159%ID^E:9.92e-34^RecName: Full=Lon protease {ECO:0000255|HAMAP-Rule:MF_01973};^Bacteria; Proteobacteria; Alphaproteobacteria; Rhizobiales; Xanthobacteraceae; Azorhizobium	.	.	.	.	.	.	.	COG0466^ATP-dependent serine protease that mediates the selective degradation of mutant and abnormal proteins as well as certain short-lived regulatory proteins. Required for cellular homeostasis and for survival from DNA damage and developmental changes induced by stress. Degrades polypeptides processively to yield small peptide fragments that are 5 to 10 amino acids long. Binds to DNA in a double-stranded, site-specific manner (By similarity)	KEGG:azc:AZC_1610`KO:K01338	GO:0005737^cellular_component^cytoplasm`GO:0005524^molecular_function^ATP binding`GO:0004176^molecular_function^ATP-dependent peptidase activity`GO:0043565^molecular_function^sequence-specific DNA binding`GO:0004252^molecular_function^serine-type endopeptidase activity`GO:0030163^biological_process^protein catabolic process	.
TRINITY_DN205159_c0_g1	TRINITY_DN205159_c0_g1_i1	.	.	.	.	.	.	.	.	.	.	.	.
TRINITY_DN205163_c0_g1	TRINITY_DN205163_c0_g1_i1	.	.	.	.	.	.	.	.	.	.	.	.
TRINITY_DN205131_c0_g1	TRINITY_DN205131_c0_g1_i1	.	.	.	.	.	.	.	.	.	.	.	.
TRINITY_DN205123_c0_g1	TRINITY_DN205123_c0_g1_i1	.	.	.	.	.	.	.	.	.	.	.	.
TRINITY_DN205167_c0_g1	TRINITY_DN205167_c0_g1_i1	.	.	.	.	.	.	.	.	.	.	.	.
TRINITY_DN205151_c0_g1	TRINITY_DN205151_c0_g1_i1	.	.	.	.	.	.	.	.	.	.	.	.
TRINITY_DN205140_c0_g1	TRINITY_DN205140_c0_g1_i1	.	.	.	.	.	.	.	.	.	.	.	.
TRINITY_DN205146_c0_g1	TRINITY_DN205146_c0_g1_i1	YTRA_BACSU^YTRA_BACSU^Q:214-14,H:9-75^41.791%ID^E:3e-12^RecName: Full=HTH-type transcriptional repressor YtrA;^Bacteria; Firmicutes; Bacilli; Bacillales; Bacillaceae; Bacillus	.	.	.	.	.	.	.	COG1725^Transcriptional regulator, GntR family	KEGG:bsu:BSU30460`KO:K07979	GO:0003677^molecular_function^DNA binding`GO:0003700^molecular_function^DNA binding transcription factor activity`GO:0006351^biological_process^transcription, DNA-templated	.
TRINITY_DN205199_c0_g1	TRINITY_DN205199_c0_g1_i1	.	.	.	.	.	.	.	.	.	.	.	.
TRINITY_DN205113_c0_g1	TRINITY_DN205113_c0_g1_i1	.	.	.	.	.	.	.	.	.	.	.	.
TRINITY_DN205115_c0_g1	TRINITY_DN205115_c0_g1_i1	.	.	.	.	.	.	.	.	.	.	.	.
TRINITY_DN205186_c0_g1	TRINITY_DN205186_c0_g1_i1	.	.	.	.	.	.	.	.	.	.	.	.
TRINITY_DN205170_c0_g1	TRINITY_DN205170_c0_g1_i1	.	.	.	.	.	.	.	.	.	.	.	.
TRINITY_DN205145_c0_g1	TRINITY_DN205145_c0_g1_i1	.	.	.	.	.	.	.	.	.	.	.	.
TRINITY_DN205198_c0_g1	TRINITY_DN205198_c0_g1_i1	.	.	.	.	.	.	.	.	.	.	.	.
TRINITY_DN205126_c0_g1	TRINITY_DN205126_c0_g1_i1	.	.	.	.	.	.	.	.	.	.	.	.
TRINITY_DN205109_c0_g1	TRINITY_DN205109_c0_g1_i1	.	.	.	.	.	.	.	.	.	.	.	.
TRINITY_DN205104_c0_g1	TRINITY_DN205104_c0_g1_i1	.	.	.	.	.	.	.	.	.	.	.	.
TRINITY_DN205194_c0_g1	TRINITY_DN205194_c0_g1_i1	.	.	.	.	.	.	.	.	.	.	.	.
TRINITY_DN205162_c0_g1	TRINITY_DN205162_c0_g1_i1	.	.	.	.	.	.	.	.	.	.	.	.
TRINITY_DN205114_c0_g1	TRINITY_DN205114_c0_g1_i1	.	.	.	.	.	.	.	.	.	.	.	.
TRINITY_DN205149_c0_g1	TRINITY_DN205149_c0_g1_i1	AFR_ENSAD^AFR_ENSAD^Q:12-116,H:84-118^74.286%ID^E:6.94e-09^RecName: Full=1,5-anhydro-D-fructose reductase;^Bacteria; Proteobacteria; Alphaproteobacteria; Rhizobiales; Rhizobiaceae; Sinorhizobium/Ensifer group; Ensifer	.	.	.	.	.	.	.	.	KEGG:ag:ABA25865`KO:K19181	GO:0033712^molecular_function^1,5-anhydro-D-fructose reductase (1,5-anhydro-D-mannitol-forming) activity	.
TRINITY_DN205183_c0_g1	TRINITY_DN205183_c0_g1_i1	MSBA_SYNAS^MSBA_SYNAS^Q:2-220,H:211-283^32.877%ID^E:3.67e-06^RecName: Full=Lipid A export ATP-binding/permease protein MsbA {ECO:0000255|HAMAP-Rule:MF_01703};^Bacteria; Proteobacteria; Deltaproteobacteria; Syntrophobacterales; Syntrophaceae; Syntrophus	.	.	.	.	.	.	.	COG1132^(ABC) transporter	KEGG:sat:SYN_01564`KO:K11085	GO:0016021^cellular_component^integral component of membrane`GO:0005886^cellular_component^plasma membrane`GO:0005524^molecular_function^ATP binding`GO:0034040^molecular_function^lipid-transporting ATPase activity	.
TRINITY_DN205127_c0_g1	TRINITY_DN205127_c0_g1_i1	.	.	.	.	.	.	.	.	.	.	.	.
TRINITY_DN205108_c0_g1	TRINITY_DN205108_c0_g1_i1	.	.	.	.	.	.	.	.	.	.	.	.
TRINITY_DN205175_c0_g1	TRINITY_DN205175_c0_g1_i1	.	.	.	.	.	.	.	.	.	.	.	.
TRINITY_DN205136_c0_g1	TRINITY_DN205136_c0_g1_i1	.	.	.	.	.	.	.	.	.	.	.	.
TRINITY_DN205117_c0_g1	TRINITY_DN205117_c0_g1_i1	.	.	.	.	.	.	.	.	.	.	.	.
TRINITY_DN205153_c0_g1	TRINITY_DN205153_c0_g1_i1	.	.	.	.	.	.	.	.	.	.	.	.
TRINITY_DN205158_c0_g1	TRINITY_DN205158_c0_g1_i1	.	.	.	.	.	.	.	.	.	.	.	.
TRINITY_DN205157_c0_g1	TRINITY_DN205157_c0_g1_i1	CYSN_FRATN^CYSN_FRATN^Q:4-222,H:18-90^82.192%ID^E:6.69e-35^RecName: Full=Sulfate adenylyltransferase subunit 1 {ECO:0000255|HAMAP-Rule:MF_00062};^Bacteria; Proteobacteria; Gammaproteobacteria; Thiotrichales; Francisellaceae; Francisella	.	.	.	.	.	.	.	.	KEGG:ftn:FTN_0927`KEGG:ftx:AW25_1090`KO:K00956	GO:0005524^molecular_function^ATP binding`GO:0005525^molecular_function^GTP binding`GO:0003924^molecular_function^GTPase activity`GO:0004781^molecular_function^sulfate adenylyltransferase (ATP) activity`GO:0070814^biological_process^hydrogen sulfide biosynthetic process	.
TRINITY_DN205180_c0_g1	TRINITY_DN205180_c0_g1_i1	.	.	.	.	.	.	.	.	.	.	.	.
TRINITY_DN205166_c0_g1	TRINITY_DN205166_c0_g1_i1	.	.	.	.	.	.	.	.	.	.	.	.
TRINITY_DN205118_c0_g1	TRINITY_DN205118_c0_g1_i1	.	.	.	.	.	.	.	.	.	.	.	.
TRINITY_DN205119_c0_g1	TRINITY_DN205119_c0_g1_i1	ASSY_LEIXX^ASSY_LEIXX^Q:1-252,H:46-129^80.952%ID^E:1.1e-42^RecName: Full=Argininosuccinate synthase {ECO:0000255|HAMAP-Rule:MF_00581};^Bacteria; Actinobacteria; Micrococcales; Microbacteriaceae; Leifsonia	.	.	.	.	.	.	.	COG0137^Citrulline--aspartate ligase	KEGG:lxx:Lxx21970`KO:K01940	GO:0005737^cellular_component^cytoplasm`GO:0004055^molecular_function^argininosuccinate synthase activity`GO:0005524^molecular_function^ATP binding`GO:0042803^molecular_function^protein homodimerization activity`GO:0006526^biological_process^arginine biosynthetic process	.
TRINITY_DN205155_c0_g1	TRINITY_DN205155_c0_g1_i1	CUGP_SYNY3^CUGP_SYNY3^Q:212-9,H:237-304^48.529%ID^E:2.33e-16^RecName: Full=UTP--glucose-1-phosphate uridylyltransferase {ECO:0000255|HAMAP-Rule:MF_02085, ECO:0000305|PubMed:24727225};^Bacteria; Cyanobacteria; Synechococcales; Merismopediaceae; Synechocystis	.	.	.	.	.	.	.	.	KEGG:syn:sll1558`KO:K00966	GO:0046872^molecular_function^metal ion binding`GO:0002134^molecular_function^UTP binding`GO:0003983^molecular_function^UTP:glucose-1-phosphate uridylyltransferase activity`GO:0009058^biological_process^biosynthetic process`GO:0006011^biological_process^UDP-glucose metabolic process	.
TRINITY_DN205143_c0_g1	TRINITY_DN205143_c0_g1_i1	.	.	.	.	.	.	.	.	.	.	.	.
TRINITY_DN205164_c0_g1	TRINITY_DN205164_c0_g1_i1	MATN3_CHICK^MATN3_CHICK^Q:1-246,H:154-235^80.488%ID^E:1.31e-39^RecName: Full=Matrilin-3;^Eukaryota; Metazoa; Chordata; Craniata; Vertebrata; Euteleostomi; Archelosauria; Archosauria; Dinosauria; Saurischia; Theropoda; Coelurosauria; Aves; Neognathae; Galloanserae; Galliformes; Phasianidae; Phasianinae; Gallus	.	.	.	.	.	.	.	ENOG410XP6K^Notch ligand involved in the mediation of Notch signaling (By similarity)	KEGG:gga:395954`KO:K19467	GO:0005578^cellular_component^proteinaceous extracellular matrix`GO:0005509^molecular_function^calcium ion binding	.
TRINITY_DN205105_c0_g1	TRINITY_DN205105_c0_g1_i1	.	.	.	.	.	.	.	.	.	.	.	.
TRINITY_DN205196_c0_g1	TRINITY_DN205196_c0_g1_i1	.	.	.	.	.	.	.	.	.	.	.	.
TRINITY_DN205139_c0_g1	TRINITY_DN205139_c0_g1_i1	.	.	TRINITY_DN205139_c0_g1_i1.p2	3-380[+]	.	.	.	.	.	.	.	.
TRINITY_DN205179_c0_g1	TRINITY_DN205179_c0_g1_i1	.	.	.	.	.	.	.	.	.	.	.	.
TRINITY_DN205134_c0_g1	TRINITY_DN205134_c0_g1_i1	AROA_ENT38^AROA_ENT38^Q:3-203,H:179-245^85.075%ID^E:2.01e-35^RecName: Full=3-phosphoshikimate 1-carboxyvinyltransferase {ECO:0000255|HAMAP-Rule:MF_00210};^Bacteria; Proteobacteria; Gammaproteobacteria; Enterobacterales; Enterobacteriaceae; Enterobacter	.	.	.	.	.	.	.	COG0128^5-enolpyruvylshikimate-3-phosphate synthase	KEGG:ent:Ent638_1428`KO:K00800	GO:0005737^cellular_component^cytoplasm`GO:0003866^molecular_function^3-phosphoshikimate 1-carboxyvinyltransferase activity`GO:0009073^biological_process^aromatic amino acid family biosynthetic process`GO:0009423^biological_process^chorismate biosynthetic process	.
TRINITY_DN205120_c0_g1	TRINITY_DN205120_c0_g1_i1	PIMA_MYCS2^PIMA_MYCS2^Q:201-1,H:287-352^41.176%ID^E:3.31e-07^RecName: Full=Phosphatidyl-myo-inositol mannosyltransferase {ECO:0000303|PubMed:12068013};^Bacteria; Actinobacteria; Corynebacteriales; Mycobacteriaceae; Mycobacterium	.	.	.	.	.	.	.	COG0438^Glycosyl transferase (Group 1	KEGG:msb:LJ00_14605`KEGG:msg:MSMEI_2861`KEGG:msm:MSMEG_2935`KO:K08256	GO:0005886^cellular_component^plasma membrane`GO:0004377^molecular_function^GDP-Man:Man3GlcNAc2-PP-Dol alpha-1,2-mannosyltransferase activity`GO:0043750^molecular_function^phosphatidylinositol alpha-mannosyltransferase activity`GO:0009247^biological_process^glycolipid biosynthetic process`GO:0009405^biological_process^pathogenesis`GO:0046488^biological_process^phosphatidylinositol metabolic process`GO:0008654^biological_process^phospholipid biosynthetic process	.
TRINITY_DN205184_c0_g1	TRINITY_DN205184_c0_g1_i1	.	.	.	.	.	.	.	.	.	.	.	.
TRINITY_DN205138_c0_g1	TRINITY_DN205138_c0_g1_i1	DHB11_HUMAN^DHB11_HUMAN^Q:27-200,H:52-109^91.379%ID^E:9.46e-31^RecName: Full=Estradiol 17-beta-dehydrogenase 11;^Eukaryota; Metazoa; Chordata; Craniata; Vertebrata; Euteleostomi; Mammalia; Eutheria; Euarchontoglires; Primates; Haplorrhini; Catarrhini; Hominidae; Homo	.	.	.	.	.	.	.	COG1028^Dehydrogenase reductase	KEGG:hsa:51170	GO:0005737^cellular_component^cytoplasm`GO:0005829^cellular_component^cytosol`GO:0005576^cellular_component^extracellular region`GO:0005811^cellular_component^lipid droplet`GO:0004303^molecular_function^estradiol 17-beta-dehydrogenase activity`GO:0016229^molecular_function^steroid dehydrogenase activity`GO:0006710^biological_process^androgen catabolic process`GO:0006703^biological_process^estrogen biosynthetic process	.
TRINITY_DN205176_c0_g1	TRINITY_DN205176_c0_g1_i1	.	.	.	.	.	.	.	.	.	.	.	.
TRINITY_DN205103_c0_g1	TRINITY_DN205103_c0_g1_i1	LDH_STAES^LDH_STAES^Q:247-2,H:123-204^100%ID^E:4.52e-52^RecName: Full=L-lactate dehydrogenase {ECO:0000255|HAMAP-Rule:MF_00488};^Bacteria; Firmicutes; Bacilli; Bacillales; Staphylococcaceae; Staphylococcus	.	.	.	.	.	.	.	COG0039^Catalyzes the reversible oxidation of malate to oxaloacetate (By similarity)	KEGG:sep:SE2145`KO:K00016	GO:0005737^cellular_component^cytoplasm`GO:0004459^molecular_function^L-lactate dehydrogenase activity`GO:0005975^biological_process^carbohydrate metabolic process`GO:0019752^biological_process^carboxylic acid metabolic process	.
TRINITY_DN205189_c0_g1	TRINITY_DN205189_c0_g1_i1	.	.	.	.	.	.	.	.	.	.	.	.
TRINITY_DN205195_c0_g1	TRINITY_DN205195_c0_g1_i1	.	.	.	.	.	.	.	.	.	.	.	.
TRINITY_DN205121_c0_g1	TRINITY_DN205121_c0_g1_i1	Y1407_MYCTU^Y1407_MYCTU^Q:1-222,H:31-104^52.703%ID^E:2.88e-12^RecName: Full=Putative methyltransferase Rv1407;^Bacteria; Actinobacteria; Corynebacteriales; Mycobacteriaceae; Mycobacterium; Mycobacterium tuberculosis complex	.	.	.	.	.	.	.	COG0144^nOP2 Sun	KEGG:mtu:Rv1407`KO:K03500	GO:0005618^cellular_component^cell wall`GO:0005829^cellular_component^cytosol`GO:0003723^molecular_function^RNA binding`GO:0009383^molecular_function^rRNA (cytosine-C5-)-methyltransferase activity`GO:0006355^biological_process^regulation of transcription, DNA-templated`GO:0070475^biological_process^rRNA base methylation	.
TRINITY_DN205112_c0_g1	TRINITY_DN205112_c0_g1_i1	.	.	.	.	.	.	.	.	.	.	.	.
TRINITY_DN205125_c0_g1	TRINITY_DN205125_c0_g1_i1	MLTG_HAEIN^MLTG_HAEIN^Q:3-239,H:205-280^51.25%ID^E:3.05e-19^RecName: Full=Endolytic murein transglycosylase {ECO:0000255|HAMAP-Rule:MF_02065};^Bacteria; Proteobacteria; Gammaproteobacteria; Pasteurellales; Pasteurellaceae; Haemophilus	.	.	.	.	.	.	.	COG1559^Aminodeoxychorismate lyase	KEGG:hin:HI0457`KO:K07082	GO:0016021^cellular_component^integral component of membrane`GO:0005886^cellular_component^plasma membrane`GO:0016829^molecular_function^lyase activity`GO:0071555^biological_process^cell wall organization	.
TRINITY_DN205137_c0_g1	TRINITY_DN205137_c0_g1_i1	RPOC_STAES^RPOC_STAES^Q:2-235,H:187-264^100%ID^E:1.11e-46^RecName: Full=DNA-directed RNA polymerase subunit beta' {ECO:0000255|HAMAP-Rule:MF_01322};^Bacteria; Firmicutes; Bacilli; Bacillales; Staphylococcaceae; Staphylococcus	.	.	.	.	.	.	.	COG0086^DNA-dependent RNA polymerase catalyzes the transcription of DNA into RNA using the four ribonucleoside triphosphates as substrates (By similarity)	KEGG:sep:SE0307`KO:K03046	GO:0003677^molecular_function^DNA binding`GO:0003899^molecular_function^DNA-directed 5'-3' RNA polymerase activity`GO:0006351^biological_process^transcription, DNA-templated	.
TRINITY_DN205107_c0_g1	TRINITY_DN205107_c0_g1_i1	CYSA2_CHRVO^CYSA2_CHRVO^Q:2-178,H:132-190^77.966%ID^E:1.4e-11^RecName: Full=Sulfate/thiosulfate import ATP-binding protein CysA 2 {ECO:0000255|HAMAP-Rule:MF_01701};^Bacteria; Proteobacteria; Betaproteobacteria; Neisseriales; Chromobacteriaceae; Chromobacterium	.	.	.	.	.	.	.	COG3842^Part of the ABC transporter complex PotABCD involved in spermidine putrescine import. Responsible for energy coupling to the transport system (By similarity)	KEGG:cvi:CV_1856`KO:K02010	GO:0043190^cellular_component^ATP-binding cassette (ABC) transporter complex`GO:0005524^molecular_function^ATP binding`GO:0015419^molecular_function^ATPase-coupled sulfate transmembrane transporter activity`GO:0102025^molecular_function^ATPase-coupled thiosulfate transmembrane transporter activity	.
TRINITY_DN205160_c0_g1	TRINITY_DN205160_c0_g1_i1	YHET_ECOLI^YHET_ECOLI^Q:261-1,H:82-168^42.529%ID^E:2.19e-12^RecName: Full=Putative esterase YheT;^Bacteria; Proteobacteria; Gammaproteobacteria; Enterobacterales; Enterobacteriaceae; Escherichia	.	.	.	.	.	.	.	COG0429^Alpha beta hydrolase	KEGG:ecj:JW3316`KEGG:eco:b3353`KO:K07019	GO:0016788^molecular_function^hydrolase activity, acting on ester bonds`GO:0050526^molecular_function^poly(3-hydroxybutyrate) depolymerase activity`GO:0044255^biological_process^cellular lipid metabolic process	.
TRINITY_DN205100_c0_g1	TRINITY_DN205100_c0_g1_i1	.	.	.	.	.	.	.	.	.	.	.	.
TRINITY_DN205132_c0_g1	TRINITY_DN205132_c0_g1_i1	.	.	.	.	.	.	.	.	.	.	.	.
TRINITY_DN205191_c0_g1	TRINITY_DN205191_c0_g1_i1	.	.	.	.	.	.	.	.	.	.	.	.
TRINITY_DN205173_c0_g1	TRINITY_DN205173_c0_g1_i1	PLSY_HAEDU^PLSY_HAEDU^Q:431-3,H:37-177^52.448%ID^E:4e-28^RecName: Full=Glycerol-3-phosphate acyltransferase {ECO:0000255|HAMAP-Rule:MF_01043};^Bacteria; Proteobacteria; Gammaproteobacteria; Pasteurellales; Pasteurellaceae; Haemophilus	.	TRINITY_DN205173_c0_g1_i1.p1	3-437[-]	PLSY_PARP8^PLSY_PARP8^Q:2-145,H:34-181^46.622%ID^E:3.89e-40^RecName: Full=Glycerol-3-phosphate acyltransferase {ECO:0000255|HAMAP-Rule:MF_01043};^Bacteria; Proteobacteria; Betaproteobacteria; Burkholderiales; Burkholderiaceae; Paraburkholderia	PF02660.14^G3P_acyltransf^Glycerol-3-phosphate acyltransferase^2-145^E:1.8e-38	.	ExpAA=87.40^PredHel=4^Topology=i20-42o47-66i78-100o105-125i	COG0344^Catalyzes the transfer of an acyl group from acyl- phosphate (acyl-PO(4)) to glycerol-3-phosphate (G3P) to form lysophosphatidic acid (LPA). This enzyme utilizes acyl-phosphate as fatty acyl donor, but not acyl-CoA or acyl-ACP (By similarity)	KEGG:bph:Bphy_0526`KO:K08591	GO:0016021^cellular_component^integral component of membrane`GO:0005886^cellular_component^plasma membrane`GO:0043772^molecular_function^acyl-phosphate glycerol-3-phosphate acyltransferase activity`GO:0008654^biological_process^phospholipid biosynthetic process	GO:0043772^molecular_function^acyl-phosphate glycerol-3-phosphate acyltransferase activity`GO:0008654^biological_process^phospholipid biosynthetic process`GO:0005886^cellular_component^plasma membrane
TRINITY_DN205188_c0_g1	TRINITY_DN205188_c0_g1_i1	.	.	.	.	.	.	.	.	.	.	.	.
TRINITY_DN205181_c0_g1	TRINITY_DN205181_c0_g1_i1	.	.	.	.	.	.	.	.	.	.	.	.
TRINITY_DN205116_c0_g1	TRINITY_DN205116_c0_g1_i1	.	.	.	.	.	.	.	.	.	.	.	.
TRINITY_DN205178_c0_g1	TRINITY_DN205178_c0_g1_i1	SYNE1_HUMAN^SYNE1_HUMAN^Q:2-256,H:1184-1268^51.765%ID^E:7.4e-13^RecName: Full=Nesprin-1;^Eukaryota; Metazoa; Chordata; Craniata; Vertebrata; Euteleostomi; Mammalia; Eutheria; Euarchontoglires; Primates; Haplorrhini; Catarrhini; Hominidae; Homo	.	.	.	.	.	.	.	COG5069^Microtubule associated monoxygenase, calponin and LIM domain containing	KEGG:hsa:23345`KO:K19326	GO:0005737^cellular_component^cytoplasm`GO:0005856^cellular_component^cytoskeleton`GO:0005794^cellular_component^Golgi apparatus`GO:0016021^cellular_component^integral component of membrane`GO:0034993^cellular_component^meiotic nuclear membrane microtubule tethering complex`GO:0005635^cellular_component^nuclear envelope`GO:0031965^cellular_component^nuclear membrane`GO:0005640^cellular_component^nuclear outer membrane`GO:0005730^cellular_component^nucleolus`GO:0005654^cellular_component^nucleoplasm`GO:0005634^cellular_component^nucleus`GO:0000932^cellular_component^P-body`GO:0045211^cellular_component^postsynaptic membrane`GO:0030017^cellular_component^sarcomere`GO:0003779^molecular_function^actin binding`GO:0051015^molecular_function^actin filament binding`GO:0019899^molecular_function^enzyme binding`GO:0042802^molecular_function^identical protein binding`GO:0005521^molecular_function^lamin binding`GO:0042803^molecular_function^protein homodimerization activity`GO:0003723^molecular_function^RNA binding`GO:0090286^biological_process^cytoskeletal anchoring at nuclear membrane`GO:0007030^biological_process^Golgi organization`GO:0042692^biological_process^muscle cell differentiation`GO:0090292^biological_process^nuclear matrix anchoring at nuclear membrane`GO:0006997^biological_process^nucleus organization`GO:0007283^biological_process^spermatogenesis	.
TRINITY_DN205130_c0_g1	TRINITY_DN205130_c0_g1_i1	.	.	.	.	.	.	.	.	.	.	.	.
TRINITY_DN205182_c0_g1	TRINITY_DN205182_c0_g1_i1	PYRB_CUPTR^PYRB_CUPTR^Q:3-203,H:143-209^91.045%ID^E:4.2e-38^RecName: Full=Aspartate carbamoyltransferase {ECO:0000255|HAMAP-Rule:MF_00001};^Bacteria; Proteobacteria; Betaproteobacteria; Burkholderiales; Burkholderiaceae; Cupriavidus	.	.	.	.	.	.	.	COG0540^aspartate transcarbamylase	KEGG:cti:RALTA_A2394`KO:K00609	GO:0016597^molecular_function^amino acid binding`GO:0004070^molecular_function^aspartate carbamoyltransferase activity`GO:0006207^biological_process^'de novo' pyrimidine nucleobase biosynthetic process`GO:0044205^biological_process^'de novo' UMP biosynthetic process`GO:0006520^biological_process^cellular amino acid metabolic process	.
TRINITY_DN205177_c0_g1	TRINITY_DN205177_c0_g1_i1	.	.	.	.	.	.	.	.	.	.	.	.
TRINITY_DN205128_c0_g1	TRINITY_DN205128_c0_g1_i1	.	.	.	.	.	.	.	.	.	.	.	.
TRINITY_DN205187_c0_g1	TRINITY_DN205187_c0_g1_i1	.	.	.	.	.	.	.	.	.	.	.	.
TRINITY_DN205101_c0_g1	TRINITY_DN205101_c0_g1_i1	.	.	.	.	.	.	.	.	.	.	.	.
TRINITY_DN205142_c0_g1	TRINITY_DN205142_c0_g1_i1	KGSDH_AZOBR^KGSDH_AZOBR^Q:225-1,H:216-290^85.333%ID^E:3.56e-39^RecName: Full=Alpha-ketoglutaric semialdehyde dehydrogenase;^Bacteria; Proteobacteria; Alphaproteobacteria; Rhodospirillales; Rhodospirillaceae; Azospirillum	.	.	.	.	.	.	.	.	.	GO:0047533^molecular_function^2,5-dioxovalerate dehydrogenase (NADP+) activity`GO:0070403^molecular_function^NAD+ binding`GO:0070401^molecular_function^NADP+ binding`GO:0004777^molecular_function^succinate-semialdehyde dehydrogenase (NAD+) activity`GO:0019570^biological_process^L-arabinose catabolic process to 2-oxoglutarate`GO:0051262^biological_process^protein tetramerization	.
TRINITY_DN205133_c0_g1	TRINITY_DN205133_c0_g1_i1	.	.	.	.	.	.	.	.	.	.	.	.
TRINITY_DN205111_c0_g1	TRINITY_DN205111_c0_g1_i1	.	.	.	.	.	.	.	.	.	.	.	.
TRINITY_DN205102_c0_g1	TRINITY_DN205102_c0_g1_i1	.	.	.	.	.	.	.	.	.	.	.	.
TRINITY_DN205165_c0_g1	TRINITY_DN205165_c0_g1_i1	MOCC_RHIML^MOCC_RHIML^Q:5-241,H:66-137^37.975%ID^E:1.55e-07^RecName: Full=Rhizopine catabolism protein MocC;^Bacteria; Proteobacteria; Alphaproteobacteria; Rhizobiales; Rhizobiaceae; Sinorhizobium/Ensifer group; Sinorhizobium	.	.	.	.	.	.	.	.	.	.	.
TRINITY_DN205174_c0_g1	TRINITY_DN205174_c0_g1_i1	.	.	.	.	.	.	.	.	.	.	.	.
TRINITY_DN205148_c0_g1	TRINITY_DN205148_c0_g1_i1	.	.	TRINITY_DN205148_c0_g1_i1.p1	3-311[-]	.	.	.	.	.	.	.	.
TRINITY_DN205190_c0_g1	TRINITY_DN205190_c0_g1_i1	.	.	.	.	.	.	.	.	.	.	.	.
TRINITY_DN217463_c0_g1	TRINITY_DN217463_c0_g1_i1	.	.	.	.	.	.	.	.	.	.	.	.
TRINITY_DN217447_c0_g1	TRINITY_DN217447_c0_g1_i1	.	.	.	.	.	.	.	.	.	.	.	.
TRINITY_DN217494_c0_g1	TRINITY_DN217494_c0_g1_i1	.	.	.	.	.	.	.	.	.	.	.	.
TRINITY_DN217450_c0_g1	TRINITY_DN217450_c0_g1_i1	.	.	.	.	.	.	.	.	.	.	.	.
TRINITY_DN217420_c0_g1	TRINITY_DN217420_c0_g1_i1	.	.	.	.	.	.	.	.	.	.	.	.
TRINITY_DN217472_c0_g1	TRINITY_DN217472_c0_g1_i1	PBUE_BACAM^PBUE_BACAM^Q:265-11,H:32-114^37.647%ID^E:5.82e-10^RecName: Full=Purine efflux pump PbuE;^Bacteria; Firmicutes; Bacilli; Bacillales; Bacillaceae; Bacillus; Bacillus amyloliquefaciens group	.	.	.	.	.	.	.	COG2814^Major Facilitator	.	GO:0016021^cellular_component^integral component of membrane`GO:0005886^cellular_component^plasma membrane`GO:0055085^biological_process^transmembrane transport	.
TRINITY_DN217458_c0_g1	TRINITY_DN217458_c0_g1_i1	.	.	.	.	.	.	.	.	.	.	.	.
TRINITY_DN217433_c0_g1	TRINITY_DN217433_c0_g1_i1	CO9A3_CHICK^CO9A3_CHICK^Q:1-264,H:588-675^64.773%ID^E:1.06e-12^RecName: Full=Collagen alpha-3(IX) chain;^Eukaryota; Metazoa; Chordata; Craniata; Vertebrata; Euteleostomi; Archelosauria; Archosauria; Dinosauria; Saurischia; Theropoda; Coelurosauria; Aves; Neognathae; Galloanserae; Galliformes; Phasianidae; Phasianinae; Gallus	.	TRINITY_DN217433_c0_g1_i1.p1	2-358[+]	.	.	.	.	.	.	.	.
TRINITY_DN217411_c0_g1	TRINITY_DN217411_c0_g1_i1	.	.	.	.	.	.	.	.	.	.	.	.
TRINITY_DN217455_c0_g1	TRINITY_DN217455_c0_g1_i1	.	.	.	.	.	.	.	.	.	.	.	.
TRINITY_DN217483_c0_g1	TRINITY_DN217483_c0_g1_i1	PIEZ1_MOUSE^PIEZ1_MOUSE^Q:3-572,H:2239-2422^37.629%ID^E:2.59e-31^RecName: Full=Piezo-type mechanosensitive ion channel component 1;^Eukaryota; Metazoa; Chordata; Craniata; Vertebrata; Euteleostomi; Mammalia; Eutheria; Euarchontoglires; Glires; Rodentia; Myomorpha; Muroidea; Muridae; Murinae; Mus; Mus	.	TRINITY_DN217483_c0_g1_i1.p1	3-572[+]	PIEZ1_MOUSE^PIEZ1_MOUSE^Q:1-190,H:2239-2422^37.629%ID^E:2.33e-31^RecName: Full=Piezo-type mechanosensitive ion channel component 1;^Eukaryota; Metazoa; Chordata; Craniata; Vertebrata; Euteleostomi; Mammalia; Eutheria; Euarchontoglires; Glires; Rodentia; Myomorpha; Muroidea; Muridae; Murinae; Mus; Mus	PF12166.7^Piezo_RRas_bdg^Piezo non-specific cation channel, R-Ras-binding domain^1-179^E:9.8e-32	.	.	ENOG410YVF6^Piezo-type mechanosensitive ion channel component	.	GO:0005783^cellular_component^endoplasmic reticulum`GO:0005789^cellular_component^endoplasmic reticulum membrane`GO:0033116^cellular_component^endoplasmic reticulum-Golgi intermediate compartment membrane`GO:0016021^cellular_component^integral component of membrane`GO:0031258^cellular_component^lamellipodium membrane`GO:0005886^cellular_component^plasma membrane`GO:0005261^molecular_function^cation channel activity`GO:0042802^molecular_function^identical protein binding`GO:0008381^molecular_function^mechanosensitive ion channel activity`GO:0006812^biological_process^cation transport`GO:0071260^biological_process^cellular response to mechanical stimulus`GO:0050982^biological_process^detection of mechanical stimulus`GO:0033634^biological_process^positive regulation of cell-cell adhesion mediated by integrin`GO:0033625^biological_process^positive regulation of integrin activation`GO:0042391^biological_process^regulation of membrane potential	.
TRINITY_DN217445_c0_g1	TRINITY_DN217445_c0_g1_i1	.	.	.	.	.	.	.	.	.	.	.	.
TRINITY_DN217426_c0_g1	TRINITY_DN217426_c0_g1_i1	.	.	.	.	.	.	.	.	.	.	.	.
TRINITY_DN217448_c0_g1	TRINITY_DN217448_c0_g1_i1	.	.	.	.	.	.	.	.	.	.	.	.
TRINITY_DN217422_c0_g1	TRINITY_DN217422_c0_g1_i1	.	.	.	.	.	.	.	.	.	.	.	.
TRINITY_DN217425_c0_g1	TRINITY_DN217425_c0_g1_i1	SERA_YEAST^SERA_YEAST^Q:1-240,H:132-211^73.75%ID^E:7.32e-36^RecName: Full=D-3-phosphoglycerate dehydrogenase 1;^Eukaryota; Fungi; Dikarya; Ascomycota; Saccharomycotina; Saccharomycetes; Saccharomycetales; Saccharomycetaceae; Saccharomyces	.	.	.	.	.	.	.	.	KEGG:sce:YER081W`KO:K00058	GO:0061759^molecular_function^alpha-ketoglutarate reductase activity`GO:0051287^molecular_function^NAD binding`GO:0004617^molecular_function^phosphoglycerate dehydrogenase activity`GO:0006564^biological_process^L-serine biosynthetic process`GO:0009070^biological_process^serine family amino acid biosynthetic process	.
TRINITY_DN217438_c0_g1	TRINITY_DN217438_c0_g1_i1	Y1945_MYCTU^Y1945_MYCTU^Q:251-27,H:311-384^45.333%ID^E:1.04e-13^RecName: Full=Uncharacterized protein Rv1945;^Bacteria; Actinobacteria; Corynebacteriales; Mycobacteriaceae; Mycobacterium; Mycobacterium tuberculosis complex	.	TRINITY_DN217438_c0_g1_i1.p1	3-320[-]	Y1945_MYCTU^Y1945_MYCTU^Q:24-98,H:311-384^45.333%ID^E:9.38e-14^RecName: Full=Uncharacterized protein Rv1945;^Bacteria; Actinobacteria; Corynebacteriales; Mycobacteriaceae; Mycobacterium; Mycobacterium tuberculosis complex	.	.	.	.	KEGG:mtu:Rv1945	.	.
TRINITY_DN217414_c0_g1	TRINITY_DN217414_c0_g1_i1	DAPF_PSYCK^DAPF_PSYCK^Q:9-299,H:127-221^53.608%ID^E:9.7e-26^RecName: Full=Diaminopimelate epimerase {ECO:0000255|HAMAP-Rule:MF_00197};^Bacteria; Proteobacteria; Gammaproteobacteria; Pseudomonadales; Moraxellaceae; Psychrobacter	.	TRINITY_DN217414_c0_g1_i1.p1	3-299[+]	DAPF_PSYCK^DAPF_PSYCK^Q:3-99,H:127-221^53.608%ID^E:8.73e-26^RecName: Full=Diaminopimelate epimerase {ECO:0000255|HAMAP-Rule:MF_00197};^Bacteria; Proteobacteria; Gammaproteobacteria; Pseudomonadales; Moraxellaceae; Psychrobacter	PF01678.18^DAP_epimerase^Diaminopimelate epimerase^35-98^E:3.9e-11	.	.	COG0253^Catalyzes the stereoinversion of LL-2,6- diaminoheptanedioate (L,L-DAP) to meso-diaminoheptanedioate (meso- DAP), a precursor of L-lysine and an essential component of the bacterial peptidoglycan (By similarity)	KEGG:pcr:Pcryo_0220`KO:K01778	GO:0005737^cellular_component^cytoplasm`GO:0008837^molecular_function^diaminopimelate epimerase activity`GO:0009089^biological_process^lysine biosynthetic process via diaminopimelate	GO:0008837^molecular_function^diaminopimelate epimerase activity`GO:0009089^biological_process^lysine biosynthetic process via diaminopimelate
TRINITY_DN217444_c0_g1	TRINITY_DN217444_c0_g1_i1	RPB2_PICGU^RPB2_PICGU^Q:2-205,H:916-983^73.529%ID^E:1.59e-30^RecName: Full=DNA-directed RNA polymerase II subunit RPB2;^Eukaryota; Fungi; Dikarya; Ascomycota; Saccharomycotina; Saccharomycetes; Saccharomycetales; Debaryomycetaceae; Meyerozyma	.	.	.	.	.	.	.	COG0085^DNA-dependent RNA polymerase catalyzes the transcription of DNA into RNA using the four ribonucleoside triphosphates as substrates (By similarity)	KEGG:pgu:PGUG_02833`KO:K03010	GO:0005829^cellular_component^cytosol`GO:0005665^cellular_component^DNA-directed RNA polymerase II, core complex`GO:0031618^cellular_component^nuclear pericentric heterochromatin`GO:0003677^molecular_function^DNA binding`GO:0003899^molecular_function^DNA-directed 5'-3' RNA polymerase activity`GO:0046872^molecular_function^metal ion binding`GO:0032549^molecular_function^ribonucleoside binding`GO:0003723^molecular_function^RNA binding`GO:0031048^biological_process^chromatin silencing by small RNA`GO:0006366^biological_process^transcription by RNA polymerase II	.
TRINITY_DN217484_c0_g1	TRINITY_DN217484_c0_g1_i1	.	.	.	.	.	.	.	.	.	.	.	.
TRINITY_DN217410_c0_g1	TRINITY_DN217410_c0_g1_i1	.	.	.	.	.	.	.	.	.	.	.	.
TRINITY_DN217480_c0_g1	TRINITY_DN217480_c0_g1_i1	.	.	.	.	.	.	.	.	.	.	.	.
TRINITY_DN217407_c0_g1	TRINITY_DN217407_c0_g1_i1	.	.	.	.	.	.	.	.	.	.	.	.
TRINITY_DN217441_c0_g1	TRINITY_DN217441_c0_g1_i1	.	.	.	.	.	.	.	.	.	.	.	.
TRINITY_DN217415_c0_g1	TRINITY_DN217415_c0_g1_i1	.	.	.	.	.	.	.	.	.	.	.	.
TRINITY_DN217431_c0_g1	TRINITY_DN217431_c0_g1_i1	.	.	.	.	.	.	.	.	.	.	.	.
TRINITY_DN217402_c0_g1	TRINITY_DN217402_c0_g1_i1	TCPR1_CHICK^TCPR1_CHICK^Q:54-392,H:1-113^67.257%ID^E:1.46e-46^RecName: Full=Tectonin beta-propeller repeat-containing protein 1;^Eukaryota; Metazoa; Chordata; Craniata; Vertebrata; Euteleostomi; Archelosauria; Archosauria; Dinosauria; Saurischia; Theropoda; Coelurosauria; Aves; Neognathae; Galloanserae; Galliformes; Phasianidae; Phasianinae; Gallus`TCPR1_CHICK^TCPR1_CHICK^Q:189-356,H:792-863^37.5%ID^E:7.34e-06^RecName: Full=Tectonin beta-propeller repeat-containing protein 1;^Eukaryota; Metazoa; Chordata; Craniata; Vertebrata; Euteleostomi; Archelosauria; Archosauria; Dinosauria; Saurischia; Theropoda; Coelurosauria; Aves; Neognathae; Galloanserae; Galliformes; Phasianidae; Phasianinae; Gallus	.	TRINITY_DN217402_c0_g1_i1.p1	51-410[+]	TCPR1_CHICK^TCPR1_CHICK^Q:2-114,H:1-113^67.257%ID^E:6.9e-47^RecName: Full=Tectonin beta-propeller repeat-containing protein 1;^Eukaryota; Metazoa; Chordata; Craniata; Vertebrata; Euteleostomi; Archelosauria; Archosauria; Dinosauria; Saurischia; Theropoda; Coelurosauria; Aves; Neognathae; Galloanserae; Galliformes; Phasianidae; Phasianinae; Gallus`TCPR1_CHICK^TCPR1_CHICK^Q:47-102,H:792-863^37.5%ID^E:4.14e-06^RecName: Full=Tectonin beta-propeller repeat-containing protein 1;^Eukaryota; Metazoa; Chordata; Craniata; Vertebrata; Euteleostomi; Archelosauria; Archosauria; Dinosauria; Saurischia; Theropoda; Coelurosauria; Aves; Neognathae; Galloanserae; Galliformes; Phasianidae; Phasianinae; Gallus	.	.	.	ENOG410YE4N^Tectonin beta-propeller repeat containing 1	.	GO:0000421^cellular_component^autophagosome membrane`GO:0031410^cellular_component^cytoplasmic vesicle`GO:0016021^cellular_component^integral component of membrane`GO:0005765^cellular_component^lysosomal membrane`GO:0032266^molecular_function^phosphatidylinositol-3-phosphate binding`GO:0097352^biological_process^autophagosome maturation`GO:0006914^biological_process^autophagy	.
TRINITY_DN217486_c0_g1	TRINITY_DN217486_c0_g1_i1	IFFO2_MOUSE^IFFO2_MOUSE^Q:3-365,H:48-211^54.545%ID^E:1.96e-39^RecName: Full=Intermediate filament family orphan 2;^Eukaryota; Metazoa; Chordata; Craniata; Vertebrata; Euteleostomi; Mammalia; Eutheria; Euarchontoglires; Glires; Rodentia; Myomorpha; Muroidea; Muridae; Murinae; Mus; Mus	.	TRINITY_DN217486_c0_g1_i1.p1	3-365[+]	IFFO2_MOUSE^IFFO2_MOUSE^Q:1-121,H:48-211^56.707%ID^E:1.48e-45^RecName: Full=Intermediate filament family orphan 2;^Eukaryota; Metazoa; Chordata; Craniata; Vertebrata; Euteleostomi; Mammalia; Eutheria; Euarchontoglires; Glires; Rodentia; Myomorpha; Muroidea; Muridae; Murinae; Mus; Mus	.	.	.	COG1012^Dehydrogenase	KEGG:mmu:212632	GO:0005882^cellular_component^intermediate filament`GO:0005198^molecular_function^structural molecule activity	.
TRINITY_DN217496_c0_g1	TRINITY_DN217496_c0_g1_i1	.	.	.	.	.	.	.	.	.	.	.	.
TRINITY_DN217464_c0_g1	TRINITY_DN217464_c0_g1_i1	.	.	.	.	.	.	.	.	.	.	.	.
TRINITY_DN217434_c0_g1	TRINITY_DN217434_c0_g1_i1	.	.	.	.	.	.	.	.	.	.	.	.
TRINITY_DN217452_c0_g1	TRINITY_DN217452_c0_g1_i1	LORF2_MOUSE^LORF2_MOUSE^Q:1-102,H:1112-1143^55.882%ID^E:1.78e-10^RecName: Full=LINE-1 retrotransposable element ORF2 protein;^Eukaryota; Metazoa; Chordata; Craniata; Vertebrata; Euteleostomi; Mammalia; Eutheria; Euarchontoglires; Glires; Rodentia; Myomorpha; Muroidea; Muridae; Murinae; Mus; Mus`LORF2_MOUSE^LORF2_MOUSE^Q:96-188,H:1138-1169^50%ID^E:1.78e-10^RecName: Full=LINE-1 retrotransposable element ORF2 protein;^Eukaryota; Metazoa; Chordata; Craniata; Vertebrata; Euteleostomi; Mammalia; Eutheria; Euarchontoglires; Glires; Rodentia; Myomorpha; Muroidea; Muridae; Murinae; Mus; Mus	.	.	.	.	.	.	.	ENOG41120A8^NA	.	GO:0004519^molecular_function^endonuclease activity`GO:0046872^molecular_function^metal ion binding`GO:0003964^molecular_function^RNA-directed DNA polymerase activity`GO:0006310^biological_process^DNA recombination	.
TRINITY_DN217405_c0_g1	TRINITY_DN217405_c0_g1_i1	.	.	.	.	.	.	.	.	.	.	.	.
TRINITY_DN217478_c0_g1	TRINITY_DN217478_c0_g1_i1	TF28_SCHPO^TF28_SCHPO^Q:235-11,H:902-976^29.333%ID^E:1.92e-06^RecName: Full=Transposon Tf2-8 polyprotein;^Eukaryota; Fungi; Dikarya; Ascomycota; Taphrinomycotina; Schizosaccharomycetes; Schizosaccharomycetales; Schizosaccharomycetaceae; Schizosaccharomyces	.	.	.	.	.	.	.	.	KEGG:spo:SPAC13D1.01c`KEGG:spo:SPAC19D5.09c	GO:0004190^molecular_function^aspartic-type endopeptidase activity`GO:0003677^molecular_function^DNA binding`GO:0003887^molecular_function^DNA-directed DNA polymerase activity`GO:0004519^molecular_function^endonuclease activity`GO:0046872^molecular_function^metal ion binding`GO:0003723^molecular_function^RNA binding`GO:0003964^molecular_function^RNA-directed DNA polymerase activity`GO:0015074^biological_process^DNA integration`GO:0006310^biological_process^DNA recombination	.
TRINITY_DN217459_c0_g1	TRINITY_DN217459_c0_g1_i1	.	.	.	.	.	.	.	.	.	.	.	.
TRINITY_DN217454_c0_g1	TRINITY_DN217454_c0_g1_i1	.	.	.	.	.	.	.	.	.	.	.	.
TRINITY_DN217418_c0_g1	TRINITY_DN217418_c0_g1_i1	NUOM_RHOCA^NUOM_RHOCA^Q:266-75,H:102-165^39.062%ID^E:2.09e-10^RecName: Full=NADH-quinone oxidoreductase subunit M;^Bacteria; Proteobacteria; Alphaproteobacteria; Rhodobacterales; Rhodobacteraceae; Rhodobacter	.	.	.	.	.	.	.	COG1008^subunit m	.	GO:0016021^cellular_component^integral component of membrane`GO:0005886^cellular_component^plasma membrane`GO:0008137^molecular_function^NADH dehydrogenase (ubiquinone) activity`GO:0048038^molecular_function^quinone binding`GO:0006120^biological_process^mitochondrial electron transport, NADH to ubiquinone	.
TRINITY_DN217481_c0_g1	TRINITY_DN217481_c0_g1_i1	YNAK_ECOLI^YNAK_ECOLI^Q:204-1,H:1-68^100%ID^E:1.62e-45^RecName: Full=Uncharacterized protein YnaK;^Bacteria; Proteobacteria; Gammaproteobacteria; Enterobacterales; Enterobacteriaceae; Escherichia	.	.	.	.	.	.	.	COG1475^parb-like partition protein	KEGG:ecj:JW1359`KEGG:eco:b1365	.	.
TRINITY_DN217439_c0_g1	TRINITY_DN217439_c0_g1_i1	.	.	.	.	.	.	.	.	.	.	.	.
TRINITY_DN217408_c0_g1	TRINITY_DN217408_c0_g1_i1	.	.	.	.	.	.	.	.	.	.	.	.
TRINITY_DN217409_c0_g1	TRINITY_DN217409_c0_g1_i1	.	.	.	.	.	.	.	.	.	.	.	.
TRINITY_DN217429_c0_g1	TRINITY_DN217429_c0_g1_i1	.	.	.	.	.	.	.	.	.	.	.	.
TRINITY_DN217428_c0_g1	TRINITY_DN217428_c0_g1_i1	SYK_RALPJ^SYK_RALPJ^Q:225-1,H:126-200^96%ID^E:1.06e-31^RecName: Full=Lysine--tRNA ligase {ECO:0000255|HAMAP-Rule:MF_00252};^Bacteria; Proteobacteria; Betaproteobacteria; Burkholderiales; Burkholderiaceae; Ralstonia	.	.	.	.	.	.	.	COG1190^lysyl-trna synthetase	KEGG:rpi:Rpic_0893`KO:K04567	GO:0005737^cellular_component^cytoplasm`GO:0005524^molecular_function^ATP binding`GO:0004824^molecular_function^lysine-tRNA ligase activity`GO:0046872^molecular_function^metal ion binding`GO:0003676^molecular_function^nucleic acid binding`GO:0006430^biological_process^lysyl-tRNA aminoacylation	.
TRINITY_DN217499_c0_g1	TRINITY_DN217499_c0_g1_i1	.	.	.	.	.	.	.	.	.	.	.	.
TRINITY_DN217493_c0_g1	TRINITY_DN217493_c0_g1_i1	.	.	.	.	.	.	.	.	.	.	.	.
TRINITY_DN217476_c0_g1	TRINITY_DN217476_c0_g1_i1	.	.	.	.	.	.	.	.	.	.	.	.
TRINITY_DN217469_c0_g1	TRINITY_DN217469_c0_g1_i1	GLND_XANOR^GLND_XANOR^Q:236-3,H:222-299^84.615%ID^E:3.41e-36^RecName: Full=Bifunctional uridylyltransferase/uridylyl-removing enzyme {ECO:0000255|HAMAP-Rule:MF_00277};^Bacteria; Proteobacteria; Gammaproteobacteria; Xanthomonadales; Xanthomonadaceae; Xanthomonas	.	.	.	.	.	.	.	.	KEGG:xoo:XOO1984`KO:K00990	GO:0008773^molecular_function^[protein-PII] uridylyltransferase activity`GO:0016787^molecular_function^hydrolase activity`GO:0006807^biological_process^nitrogen compound metabolic process	.
TRINITY_DN217403_c0_g1	TRINITY_DN217403_c0_g1_i1	.	.	.	.	.	.	.	.	.	.	.	.
TRINITY_DN217440_c0_g1	TRINITY_DN217440_c0_g1_i1	.	.	.	.	.	.	.	.	.	.	.	.
TRINITY_DN217490_c0_g1	TRINITY_DN217490_c0_g1_i1	.	.	.	.	.	.	.	.	.	.	.	.
TRINITY_DN217413_c0_g1	TRINITY_DN217413_c0_g1_i1	.	.	.	.	.	.	.	.	.	.	.	.
TRINITY_DN217416_c0_g1	TRINITY_DN217416_c0_g1_i1	.	.	.	.	.	.	.	.	.	.	.	.
TRINITY_DN217430_c0_g1	TRINITY_DN217430_c0_g1_i1	.	.	.	.	.	.	.	.	.	.	.	.
TRINITY_DN217491_c0_g1	TRINITY_DN217491_c0_g1_i1	.	.	.	.	.	.	.	.	.	.	.	.
TRINITY_DN217461_c0_g1	TRINITY_DN217461_c0_g1_i1	CPVL_HUMAN^CPVL_HUMAN^Q:71-214,H:333-402^44.286%ID^E:1.76e-08^RecName: Full=Probable serine carboxypeptidase CPVL;^Eukaryota; Metazoa; Chordata; Craniata; Vertebrata; Euteleostomi; Mammalia; Eutheria; Euarchontoglires; Primates; Haplorrhini; Catarrhini; Hominidae; Homo	.	.	.	.	.	.	.	COG2939^carboxy-peptidase	KEGG:hsa:54504`KO:K09645	GO:0070062^cellular_component^extracellular exosome`GO:0004185^molecular_function^serine-type carboxypeptidase activity`GO:0051603^biological_process^proteolysis involved in cellular protein catabolic process	.
TRINITY_DN217468_c0_g1	TRINITY_DN217468_c0_g1_i1	.	.	.	.	.	.	.	.	.	.	.	.
TRINITY_DN217474_c0_g1	TRINITY_DN217474_c0_g1_i1	PILF_NEIGO^PILF_NEIGO^Q:254-3,H:265-348^73.81%ID^E:4.07e-35^RecName: Full=Type IV pilus assembly protein PilF;^Bacteria; Proteobacteria; Betaproteobacteria; Neisseriales; Neisseriaceae; Neisseria	.	.	.	.	.	.	.	COG2804^type ii secretion system protein e	.	GO:0005737^cellular_component^cytoplasm`GO:0005524^molecular_function^ATP binding`GO:0008565^molecular_function^protein transporter activity`GO:0009297^biological_process^pilus assembly	.
TRINITY_DN217477_c0_g1	TRINITY_DN217477_c0_g1_i1	FBIC_STRAW^FBIC_STRAW^Q:219-4,H:574-645^47.222%ID^E:1.24e-15^RecName: Full=FO synthase;^Bacteria; Actinobacteria; Streptomycetales; Streptomycetaceae; Streptomyces	.	.	.	.	.	.	.	COG1060^Catalyzes the radical-mediated transfer of the hydroxybenzyl group from 4-hydroxyphenylpyruvate (HPP) to 5-amino- 6-ribitylamino-2,4(1H,3H)-pyrimidinedione to form 7,8-didemethyl- 8-hydroxy-5-deazariboflavin (FO) (By similarity)	.	GO:0051539^molecular_function^4 iron, 4 sulfur cluster binding`GO:0044689^molecular_function^7,8-didemethyl-8-hydroxy-5-deazariboflavin synthase activity`GO:0046872^molecular_function^metal ion binding`GO:0009108^biological_process^coenzyme biosynthetic process	.
TRINITY_DN217406_c0_g1	TRINITY_DN217406_c0_g1_i1	.	.	.	.	.	.	.	.	.	.	.	.
TRINITY_DN217489_c0_g1	TRINITY_DN217489_c0_g1_i1	CMTA2_HUMAN^CMTA2_HUMAN^Q:205-2,H:1162-1200^57.353%ID^E:4.6e-14^RecName: Full=Calmodulin-binding transcription activator 2;^Eukaryota; Metazoa; Chordata; Craniata; Vertebrata; Euteleostomi; Mammalia; Eutheria; Euarchontoglires; Primates; Haplorrhini; Catarrhini; Hominidae; Homo	.	.	.	.	.	.	.	ENOG410XS5M^Transcription activator	KEGG:hsa:23125`KO:K21596	GO:0005634^cellular_component^nucleus`GO:0003682^molecular_function^chromatin binding`GO:0042826^molecular_function^histone deacetylase binding`GO:0043565^molecular_function^sequence-specific DNA binding`GO:0008134^molecular_function^transcription factor binding`GO:0001077^molecular_function^transcriptional activator activity, RNA polymerase II proximal promoter sequence-specific DNA binding`GO:0014898^biological_process^cardiac muscle hypertrophy in response to stress`GO:0045944^biological_process^positive regulation of transcription by RNA polymerase II`GO:0006357^biological_process^regulation of transcription by RNA polymerase II	.
TRINITY_DN217495_c0_g1	TRINITY_DN217495_c0_g1_i1	.	.	.	.	.	.	.	.	.	.	.	.
TRINITY_DN217449_c0_g1	TRINITY_DN217449_c0_g1_i1	.	.	.	.	.	.	.	.	.	.	.	.
TRINITY_DN217437_c0_g1	TRINITY_DN217437_c0_g1_i1	CYAA_USTMA^CYAA_USTMA^Q:2-271,H:1160-1249^46.667%ID^E:2.74e-21^RecName: Full=Adenylate cyclase;^Eukaryota; Fungi; Dikarya; Basidiomycota; Ustilaginomycotina; Ustilaginomycetes; Ustilaginales; Ustilaginaceae; Ustilago	.	.	.	.	.	.	.	.	KEGG:uma:UMAG_05232`KO:K01768	GO:0005622^cellular_component^intracellular`GO:0004016^molecular_function^adenylate cyclase activity`GO:0005524^molecular_function^ATP binding`GO:0046872^molecular_function^metal ion binding`GO:0035556^biological_process^intracellular signal transduction	.
TRINITY_DN217485_c0_g1	TRINITY_DN217485_c0_g1_i1	UNC80_MOUSE^UNC80_MOUSE^Q:2-214,H:1557-1627^92.958%ID^E:7.8e-35^RecName: Full=Protein unc-80 homolog;^Eukaryota; Metazoa; Chordata; Craniata; Vertebrata; Euteleostomi; Mammalia; Eutheria; Euarchontoglires; Glires; Rodentia; Myomorpha; Muroidea; Muridae; Murinae; Mus; Mus	.	.	.	.	.	.	.	ENOG410XSBM^unc-80 homolog (C. elegans)	KEGG:mmu:329178	GO:0016021^cellular_component^integral component of membrane	.
TRINITY_DN217488_c0_g1	TRINITY_DN217488_c0_g1_i1	.	.	.	.	.	.	.	.	.	.	.	.
TRINITY_DN217435_c0_g1	TRINITY_DN217435_c0_g1_i1	.	.	.	.	.	.	.	.	.	.	.	.
TRINITY_DN217417_c0_g1	TRINITY_DN217417_c0_g1_i1	.	.	.	.	.	.	.	.	.	.	.	.
TRINITY_DN217400_c0_g1	TRINITY_DN217400_c0_g1_i1	CCPA_STAES^CCPA_STAES^Q:200-3,H:176-241^60.606%ID^E:1.99e-22^RecName: Full=Catabolite control protein A;^Bacteria; Firmicutes; Bacilli; Bacillales; Staphylococcaceae; Staphylococcus	.	.	.	.	.	.	.	COG1609^Transcriptional regulator	KEGG:sep:SE1409`KO:K02529	GO:0003677^molecular_function^DNA binding`GO:0006355^biological_process^regulation of transcription, DNA-templated`GO:0006351^biological_process^transcription, DNA-templated	.
TRINITY_DN217462_c0_g1	TRINITY_DN217462_c0_g1_i1	ATPL_DELAS^ATPL_DELAS^Q:219-1,H:3-75^95.89%ID^E:1.24e-21^RecName: Full=ATP synthase subunit c {ECO:0000255|HAMAP-Rule:MF_01396};^Bacteria; Proteobacteria; Betaproteobacteria; Burkholderiales; Comamonadaceae; Delftia	.	.	.	.	.	.	.	COG0636^F(1)F(0) ATP synthase produces ATP from ADP in the presence of a proton or sodium gradient. F-type ATPases consist of two structural domains, F(1) containing the extramembraneous catalytic core and F(0) containing the membrane proton channel, linked together by a central stalk and a peripheral stalk. During catalysis, ATP synthesis in the catalytic domain of F(1) is coupled via a rotary mechanism of the central stalk subunits to proton translocation (By similarity)	KEGG:dac:Daci_0415`KO:K02110	GO:0016021^cellular_component^integral component of membrane`GO:0005886^cellular_component^plasma membrane`GO:0045263^cellular_component^proton-transporting ATP synthase complex, coupling factor F(o)`GO:0015078^molecular_function^hydrogen ion transmembrane transporter activity`GO:0008289^molecular_function^lipid binding`GO:0015991^biological_process^ATP hydrolysis coupled proton transport`GO:0015986^biological_process^ATP synthesis coupled proton transport	.
TRINITY_DN217492_c0_g1	TRINITY_DN217492_c0_g1_i1	.	.	TRINITY_DN217492_c0_g1_i1.p2	3-305[+]	.	.	.	.	.	.	.	.
TRINITY_DN217401_c0_g1	TRINITY_DN217401_c0_g1_i1	.	.	.	.	.	.	.	.	.	.	.	.
TRINITY_DN217442_c0_g1	TRINITY_DN217442_c0_g1_i1	.	.	.	.	.	.	.	.	.	.	.	.
TRINITY_DN207087_c0_g1	TRINITY_DN207087_c0_g1_i1	LIN1_NYCCO^LIN1_NYCCO^Q:3-155,H:685-735^52.941%ID^E:3.88e-09^RecName: Full=LINE-1 reverse transcriptase homolog;^Eukaryota; Metazoa; Chordata; Craniata; Vertebrata; Euteleostomi; Mammalia; Eutheria; Euarchontoglires; Primates; Strepsirrhini; Lorisiformes; Lorisidae; Nycticebus	.	.	.	.	.	.	.	.	.	GO:0046872^molecular_function^metal ion binding`GO:0003964^molecular_function^RNA-directed DNA polymerase activity	.
TRINITY_DN207086_c0_g1	TRINITY_DN207086_c0_g1_i1	LOVHK_PSE14^LOVHK_PSE14^Q:149-6,H:133-180^64.583%ID^E:1.59e-12^RecName: Full=Blue-light-activated protein;^Bacteria; Proteobacteria; Gammaproteobacteria; Pseudomonadales; Pseudomonadaceae; Pseudomonas	.	.	.	.	.	.	.	COG4191^Histidine kinase	KEGG:psp:PSPPH_2483	GO:0005622^cellular_component^intracellular`GO:0005524^molecular_function^ATP binding`GO:0000155^molecular_function^phosphorelay sensor kinase activity`GO:0009881^molecular_function^photoreceptor activity`GO:0009405^biological_process^pathogenesis`GO:0018298^biological_process^protein-chromophore linkage	.
TRINITY_DN207055_c0_g1	TRINITY_DN207055_c0_g1_i1	MACF1_HUMAN^MACF1_HUMAN^Q:211-2,H:6366-6436^42.254%ID^E:3.77e-11^RecName: Full=Microtubule-actin cross-linking factor 1, isoforms 1/2/3/5;^Eukaryota; Metazoa; Chordata; Craniata; Vertebrata; Euteleostomi; Mammalia; Eutheria; Euarchontoglires; Primates; Haplorrhini; Catarrhini; Hominidae; Homo	.	.	.	.	.	.	.	COG5069^Microtubule associated monoxygenase, calponin and LIM domain containing	KEGG:hsa:23499`KO:K19827	GO:0005737^cellular_component^cytoplasm`GO:0005856^cellular_component^cytoskeleton`GO:0005794^cellular_component^Golgi apparatus`GO:0005874^cellular_component^microtubule`GO:0005886^cellular_component^plasma membrane`GO:0032587^cellular_component^ruffle membrane`GO:0003779^molecular_function^actin binding`GO:0051015^molecular_function^actin filament binding`GO:0016887^molecular_function^ATPase activity`GO:0045296^molecular_function^cadherin binding`GO:0005509^molecular_function^calcium ion binding`GO:0051011^molecular_function^microtubule minus-end binding`GO:0003723^molecular_function^RNA binding`GO:0043001^biological_process^Golgi to plasma membrane protein transport`GO:0045773^biological_process^positive regulation of axon extension`GO:0030177^biological_process^positive regulation of Wnt signaling pathway`GO:0030334^biological_process^regulation of cell migration`GO:0010632^biological_process^regulation of epithelial cell migration`GO:0051893^biological_process^regulation of focal adhesion assembly`GO:0032886^biological_process^regulation of microtubule-based process`GO:0016055^biological_process^Wnt signaling pathway`GO:0042060^biological_process^wound healing	.
TRINITY_DN207001_c0_g1	TRINITY_DN207001_c0_g1_i1	.	.	.	.	.	.	.	.	.	.	.	.
TRINITY_DN207020_c0_g1	TRINITY_DN207020_c0_g1_i1	.	.	.	.	.	.	.	.	.	.	.	.
TRINITY_DN207098_c0_g1	TRINITY_DN207098_c0_g1_i1	.	.	.	.	.	.	.	.	.	.	.	.
TRINITY_DN207022_c0_g1	TRINITY_DN207022_c0_g1_i1	.	.	.	.	.	.	.	.	.	.	.	.
TRINITY_DN207073_c0_g1	TRINITY_DN207073_c0_g1_i1	.	.	.	.	.	.	.	.	.	.	.	.
TRINITY_DN207016_c0_g1	TRINITY_DN207016_c0_g1_i1	.	.	.	.	.	.	.	.	.	.	.	.
TRINITY_DN207035_c0_g1	TRINITY_DN207035_c0_g1_i1	.	.	.	.	.	.	.	.	.	.	.	.
TRINITY_DN207082_c0_g1	TRINITY_DN207082_c0_g1_i1	SUFD_BACSU^SUFD_BACSU^Q:1-213,H:214-285^40.278%ID^E:2.9e-11^RecName: Full=FeS cluster assembly protein SufD;^Bacteria; Firmicutes; Bacilli; Bacillales; Bacillaceae; Bacillus	.	.	.	.	.	.	.	COG0719^Fe-S assembly protein	KEGG:bsu:BSU32700`KO:K09015	GO:0016226^biological_process^iron-sulfur cluster assembly	.
TRINITY_DN207032_c0_g1	TRINITY_DN207032_c0_g1_i1	.	.	.	.	.	.	.	.	.	.	.	.
TRINITY_DN207044_c0_g1	TRINITY_DN207044_c0_g1_i1	ACNA_CORDI^ACNA_CORDI^Q:211-2,H:254-323^92.857%ID^E:2.28e-38^RecName: Full=Aconitate hydratase A {ECO:0000250|UniProtKB:Q8NQ98};^Bacteria; Actinobacteria; Corynebacteriales; Corynebacteriaceae; Corynebacterium	.	.	.	.	.	.	.	.	KEGG:cdi:DIP1283`KO:K01681	GO:0047456^molecular_function^2-methylisocitrate dehydratase activity`GO:0051539^molecular_function^4 iron, 4 sulfur cluster binding`GO:0003994^molecular_function^aconitate hydratase activity`GO:0046872^molecular_function^metal ion binding`GO:0003730^molecular_function^mRNA 3'-UTR binding`GO:0003729^molecular_function^mRNA binding`GO:0019679^biological_process^propionate metabolic process, methylcitrate cycle`GO:0006099^biological_process^tricarboxylic acid cycle	.
TRINITY_DN207000_c0_g1	TRINITY_DN207000_c0_g1_i1	PKSM_BACSU^PKSM_BACSU^Q:3-209,H:457-529^47.368%ID^E:3.28e-16^RecName: Full=Polyketide synthase PksM;^Bacteria; Firmicutes; Bacilli; Bacillales; Bacillaceae; Bacillus`PKSM_BACSU^PKSM_BACSU^Q:18-182,H:3595-3646^45.455%ID^E:5.09e-11^RecName: Full=Polyketide synthase PksM;^Bacteria; Firmicutes; Bacilli; Bacillales; Bacillaceae; Bacillus`PKSM_BACSU^PKSM_BACSU^Q:18-197,H:2389-2446^41.667%ID^E:6.38e-10^RecName: Full=Polyketide synthase PksM;^Bacteria; Firmicutes; Bacilli; Bacillales; Bacillaceae; Bacillus	.	.	.	.	.	.	.	ENOG410XNPJ^polyketide synthase	KEGG:bsu:BSU17200`KO:K13613	GO:0005737^cellular_component^cytoplasm`GO:0031177^molecular_function^phosphopantetheine binding`GO:0016747^molecular_function^transferase activity, transferring acyl groups other than amino-acyl groups`GO:0017000^biological_process^antibiotic biosynthetic process	.
TRINITY_DN207049_c0_g1	TRINITY_DN207049_c0_g1_i1	.	.	.	.	.	.	.	.	.	.	.	.
TRINITY_DN207041_c0_g1	TRINITY_DN207041_c0_g1_i1	DSRAD_RAT^DSRAD_RAT^Q:248-129,H:445-484^60%ID^E:1.97e-10^RecName: Full=Double-stranded RNA-specific adenosine deaminase;^Eukaryota; Metazoa; Chordata; Craniata; Vertebrata; Euteleostomi; Mammalia; Eutheria; Euarchontoglires; Glires; Rodentia; Myomorpha; Muroidea; Muridae; Murinae; Rattus`DSRAD_RAT^DSRAD_RAT^Q:224-78,H:672-715^44.898%ID^E:2.49e-06^RecName: Full=Double-stranded RNA-specific adenosine deaminase;^Eukaryota; Metazoa; Chordata; Craniata; Vertebrata; Euteleostomi; Mammalia; Eutheria; Euarchontoglires; Glires; Rodentia; Myomorpha; Muroidea; Muridae; Murinae; Rattus	.	.	.	.	.	.	.	ENOG410XT0Z^adenosine deaminase	KEGG:rno:81635`KO:K12968	GO:0005737^cellular_component^cytoplasm`GO:0016020^cellular_component^membrane`GO:0016607^cellular_component^nuclear speck`GO:0005730^cellular_component^nucleolus`GO:0005634^cellular_component^nucleus`GO:0044530^cellular_component^supraspliceosomal complex`GO:0003677^molecular_function^DNA binding`GO:0003726^molecular_function^double-stranded RNA adenosine deaminase activity`GO:0046872^molecular_function^metal ion binding`GO:0003723^molecular_function^RNA binding`GO:0006382^biological_process^adenosine to inosine editing`GO:0016553^biological_process^base conversion or substitution editing`GO:0098586^biological_process^cellular response to virus`GO:0051607^biological_process^defense response to virus`GO:0060216^biological_process^definitive hemopoiesis`GO:0030218^biological_process^erythrocyte differentiation`GO:0002244^biological_process^hematopoietic progenitor cell differentiation`GO:0061484^biological_process^hematopoietic stem cell homeostasis`GO:0001701^biological_process^in utero embryonic development`GO:0045087^biological_process^innate immune response`GO:0035280^biological_process^miRNA loading onto RISC involved in gene silencing by miRNA`GO:0006397^biological_process^mRNA processing`GO:0043066^biological_process^negative regulation of apoptotic process`GO:0044387^biological_process^negative regulation of protein kinase activity by regulation of protein phosphorylation`GO:1900369^biological_process^negative regulation of RNA interference`GO:0060339^biological_process^negative regulation of type I interferon-mediated signaling pathway`GO:0045071^biological_process^negative regulation of viral genome replication`GO:0001649^biological_process^osteoblast differentiation`GO:0045070^biological_process^positive regulation of viral genome replication`GO:0031054^biological_process^pre-miRNA processing`GO:0035196^biological_process^production of miRNAs involved in gene silencing by miRNA`GO:0006611^biological_process^protein export from nucleus`GO:0006606^biological_process^protein import into nucleus`GO:0006355^biological_process^regulation of transcription, DNA-templated`GO:0035455^biological_process^response to interferon-alpha`GO:0009615^biological_process^response to virus`GO:0002566^biological_process^somatic diversification of immune receptors via somatic mutation`GO:0006351^biological_process^transcription, DNA-templated	.
TRINITY_DN207067_c0_g1	TRINITY_DN207067_c0_g1_i1	.	.	.	.	.	.	.	.	.	.	.	.
TRINITY_DN207012_c0_g1	TRINITY_DN207012_c0_g1_i1	.	.	.	.	.	.	.	.	.	.	.	.
TRINITY_DN207033_c0_g1	TRINITY_DN207033_c0_g1_i1	.	.	.	.	.	.	.	.	.	.	.	.
TRINITY_DN207080_c0_g1	TRINITY_DN207080_c0_g1_i1	.	.	.	.	.	.	.	.	.	.	.	.
TRINITY_DN207030_c0_g1	TRINITY_DN207030_c0_g1_i1	.	.	.	.	.	.	.	.	.	.	.	.
TRINITY_DN207076_c0_g1	TRINITY_DN207076_c0_g1_i1	.	.	.	.	.	.	.	.	.	.	.	.
TRINITY_DN207051_c0_g1	TRINITY_DN207051_c0_g1_i1	.	.	.	.	.	.	.	.	.	.	.	.
TRINITY_DN207071_c0_g1	TRINITY_DN207071_c0_g1_i1	.	.	.	.	.	.	.	.	.	.	.	.
TRINITY_DN207062_c0_g1	TRINITY_DN207062_c0_g1_i1	.	.	.	.	.	.	.	.	.	.	.	.
TRINITY_DN207092_c0_g1	TRINITY_DN207092_c0_g1_i1	.	.	.	.	.	.	.	.	.	.	.	.
TRINITY_DN207047_c0_g1	TRINITY_DN207047_c0_g1_i1	.	.	.	.	.	.	.	.	.	.	.	.
TRINITY_DN207084_c0_g1	TRINITY_DN207084_c0_g1_i1	.	.	.	.	.	.	.	.	.	.	.	.
TRINITY_DN207085_c0_g1	TRINITY_DN207085_c0_g1_i1	.	.	.	.	.	.	.	.	.	.	.	.
TRINITY_DN207052_c0_g1	TRINITY_DN207052_c0_g1_i1	.	.	.	.	.	.	.	.	.	.	.	.
TRINITY_DN207043_c0_g1	TRINITY_DN207043_c0_g1_i1	.	.	.	.	.	.	.	.	.	.	.	.
TRINITY_DN207090_c0_g1	TRINITY_DN207090_c0_g1_i1	.	.	.	.	.	.	.	.	.	.	.	.
TRINITY_DN207025_c0_g1	TRINITY_DN207025_c0_g1_i1	.	.	.	.	.	.	.	.	.	.	.	.
TRINITY_DN207039_c0_g1	TRINITY_DN207039_c0_g1_i1	.	.	.	.	.	.	.	.	.	.	.	.
TRINITY_DN207037_c0_g1	TRINITY_DN207037_c0_g1_i1	.	.	.	.	.	.	.	.	.	.	.	.
TRINITY_DN207083_c0_g1	TRINITY_DN207083_c0_g1_i1	.	.	.	.	.	.	.	.	.	.	.	.
TRINITY_DN207023_c0_g1	TRINITY_DN207023_c0_g1_i1	HMWP2_YERE8^HMWP2_YERE8^Q:44-223,H:1488-1548^45.902%ID^E:7.55e-09^RecName: Full=High-molecular-weight protein 2;^Bacteria; Proteobacteria; Gammaproteobacteria; Enterobacterales; Yersiniaceae; Yersinia	.	.	.	.	.	.	.	COG1020^non-ribosomal peptide synthetase`COG3433^isochorismatase	KEGG:yen:YE2617`KO:K04784	GO:0016874^molecular_function^ligase activity`GO:0031177^molecular_function^phosphopantetheine binding`GO:0008152^biological_process^metabolic process	.
TRINITY_DN207021_c0_g1	TRINITY_DN207021_c0_g1_i1	.	.	.	.	.	.	.	.	.	.	.	.
TRINITY_DN207078_c0_g1	TRINITY_DN207078_c0_g1_i1	.	.	.	.	.	.	.	.	.	.	.	.
TRINITY_DN207007_c0_g1	TRINITY_DN207007_c0_g1_i1	.	.	.	.	.	.	.	.	.	.	.	.
TRINITY_DN207056_c0_g1	TRINITY_DN207056_c0_g1_i1	.	.	.	.	.	.	.	.	.	.	.	.
TRINITY_DN207058_c0_g1	TRINITY_DN207058_c0_g1_i1	.	.	.	.	.	.	.	.	.	.	.	.
TRINITY_DN207094_c0_g1	TRINITY_DN207094_c0_g1_i1	.	.	.	.	.	.	.	.	.	.	.	.
TRINITY_DN207077_c0_g1	TRINITY_DN207077_c0_g1_i1	ZW10_HUMAN^ZW10_HUMAN^Q:3-92,H:332-361^56.667%ID^E:5.93e-07^RecName: Full=Centromere/kinetochore protein zw10 homolog;^Eukaryota; Metazoa; Chordata; Craniata; Vertebrata; Euteleostomi; Mammalia; Eutheria; Euarchontoglires; Primates; Haplorrhini; Catarrhini; Hominidae; Homo	.	.	.	.	.	.	.	ENOG410XQ7J^ZW10, kinetochore associated, homolog (Drosophila)	KEGG:hsa:9183`KO:K11578	GO:0000777^cellular_component^condensed chromosome kinetochore`GO:0005829^cellular_component^cytosol`GO:0070939^cellular_component^Dsl1/NZR complex`GO:0005783^cellular_component^endoplasmic reticulum`GO:0005789^cellular_component^endoplasmic reticulum membrane`GO:0000776^cellular_component^kinetochore`GO:0005828^cellular_component^kinetochore microtubule`GO:0016020^cellular_component^membrane`GO:0005634^cellular_component^nucleus`GO:1990423^cellular_component^RZZ complex`GO:0000922^cellular_component^spindle pole`GO:0019237^molecular_function^centromeric DNA binding`GO:0051301^biological_process^cell division`GO:0006888^biological_process^ER to Golgi vesicle-mediated transport`GO:0000132^biological_process^establishment of mitotic spindle orientation`GO:0007030^biological_process^Golgi organization`GO:0051321^biological_process^meiotic cell cycle`GO:0007093^biological_process^mitotic cell cycle checkpoint`GO:0007080^biological_process^mitotic metaphase plate congression`GO:0000070^biological_process^mitotic sister chromatid segregation`GO:0007094^biological_process^mitotic spindle assembly checkpoint`GO:0006461^biological_process^protein complex assembly`GO:0034501^biological_process^protein localization to kinetochore`GO:0015031^biological_process^protein transport`GO:0007096^biological_process^regulation of exit from mitosis`GO:0006890^biological_process^retrograde vesicle-mediated transport, Golgi to ER`GO:0007062^biological_process^sister chromatid cohesion	.
TRINITY_DN207064_c0_g1	TRINITY_DN207064_c0_g1_i1	BCCA_MYCLE^BCCA_MYCLE^Q:131-3,H:9-51^67.442%ID^E:1.41e-10^RecName: Full=Acetyl-/propionyl-coenzyme A carboxylase alpha chain;^Bacteria; Actinobacteria; Corynebacteriales; Mycobacteriaceae; Mycobacterium	.	.	.	.	.	.	.	COG4770^carboxylase	KEGG:mle:ML0726`KO:K11263	GO:0005524^molecular_function^ATP binding`GO:0004075^molecular_function^biotin carboxylase activity`GO:0046872^molecular_function^metal ion binding`GO:0006633^biological_process^fatty acid biosynthetic process	.
TRINITY_DN207011_c0_g1	TRINITY_DN207011_c0_g1_i1	.	.	.	.	.	.	.	.	.	.	.	.
TRINITY_DN207097_c0_g1	TRINITY_DN207097_c0_g1_i1	.	.	.	.	.	.	.	.	.	.	.	.
TRINITY_DN207004_c0_g1	TRINITY_DN207004_c0_g1_i1	.	.	.	.	.	.	.	.	.	.	.	.
TRINITY_DN207017_c0_g1	TRINITY_DN207017_c0_g1_i1	.	.	.	.	.	.	.	.	.	.	.	.
TRINITY_DN207027_c0_g1	TRINITY_DN207027_c0_g1_i1	MDTC_PECAS^MDTC_PECAS^Q:88-252,H:346-400^56.364%ID^E:6.13e-12^RecName: Full=Multidrug resistance protein MdtC {ECO:0000255|HAMAP-Rule:MF_01424};^Bacteria; Proteobacteria; Gammaproteobacteria; Enterobacterales; Pectobacteriaceae; Pectobacterium	.	.	.	.	.	.	.	COG0841^acriflavin resistance protein	KEGG:eca:ECA3186`KO:K07789	GO:0016021^cellular_component^integral component of membrane`GO:0005886^cellular_component^plasma membrane`GO:0005215^molecular_function^transporter activity`GO:0006810^biological_process^transport	.
TRINITY_DN207019_c0_g1	TRINITY_DN207019_c0_g1_i1	.	.	.	.	.	.	.	.	.	.	.	.
TRINITY_DN207065_c0_g1	TRINITY_DN207065_c0_g1_i1	TV23C_HUMAN^TV23C_HUMAN^Q:54-140,H:4-32^100%ID^E:4.68e-13^RecName: Full=Golgi apparatus membrane protein TVP23 homolog C;^Eukaryota; Metazoa; Chordata; Craniata; Vertebrata; Euteleostomi; Mammalia; Eutheria; Euarchontoglires; Primates; Haplorrhini; Catarrhini; Hominidae; Homo	.	.	.	.	.	.	.	ENOG4111GAN^Family with sequence similarity 18, member	KEGG:hsa:100533496`KEGG:hsa:201158	GO:0030173^cellular_component^integral component of Golgi membrane`GO:0009306^biological_process^protein secretion`GO:0016192^biological_process^vesicle-mediated transport	.
TRINITY_DN207042_c0_g1	TRINITY_DN207042_c0_g1_i1	.	.	.	.	.	.	.	.	.	.	.	.
TRINITY_DN207099_c0_g1	TRINITY_DN207099_c0_g1_i1	.	.	.	.	.	.	.	.	.	.	.	.
TRINITY_DN207002_c0_g1	TRINITY_DN207002_c0_g1_i1	.	.	.	.	.	.	.	.	.	.	.	.
TRINITY_DN207046_c0_g1	TRINITY_DN207046_c0_g1_i1	YUSV_BACSU^YUSV_BACSU^Q:1-204,H:174-241^52.941%ID^E:1.05e-18^RecName: Full=Probable siderophore transport system ATP-binding protein YusV;^Bacteria; Firmicutes; Bacilli; Bacillales; Bacillaceae; Bacillus	.	.	.	.	.	.	.	COG1120^(ABC) transporter	KEGG:bsu:BSU32940`KO:K02013	GO:0005886^cellular_component^plasma membrane`GO:0005524^molecular_function^ATP binding`GO:0016887^molecular_function^ATPase activity`GO:0071281^biological_process^cellular response to iron ion`GO:0006811^biological_process^ion transport`GO:0055072^biological_process^iron ion homeostasis	.
TRINITY_DN207036_c0_g1	TRINITY_DN207036_c0_g1_i1	.	.	.	.	.	.	.	.	.	.	.	.
TRINITY_DN207010_c0_g1	TRINITY_DN207010_c0_g1_i1	.	.	.	.	.	.	.	.	.	.	.	.
TRINITY_DN207050_c0_g1	TRINITY_DN207050_c0_g1_i1	Y202_CLOB8^Y202_CLOB8^Q:11-223,H:162-230^52.113%ID^E:5.77e-14^RecName: Full=Uncharacterized protein Cbei_0202;^Bacteria; Firmicutes; Clostridia; Clostridiales; Clostridiaceae; Clostridium	.	.	.	.	.	.	.	COG2509^fad dependent oxidoreductase	KEGG:cbe:Cbei_0202`KO:K07137	.	.
TRINITY_DN207060_c0_g1	TRINITY_DN207060_c0_g1_i1	SUMF1_HUMAN^SUMF1_HUMAN^Q:54-203,H:203-247^50.98%ID^E:2.53e-08^RecName: Full=Sulfatase-modifying factor 1;^Eukaryota; Metazoa; Chordata; Craniata; Vertebrata; Euteleostomi; Mammalia; Eutheria; Euarchontoglires; Primates; Haplorrhini; Catarrhini; Hominidae; Homo	.	.	.	.	.	.	.	COG1262^Sulphatase-modifying factor protein	KEGG:hsa:285362`KO:K13444	GO:0005783^cellular_component^endoplasmic reticulum`GO:0005788^cellular_component^endoplasmic reticulum lumen`GO:0046872^molecular_function^metal ion binding`GO:0016491^molecular_function^oxidoreductase activity`GO:0042803^molecular_function^protein homodimerization activity`GO:0006687^biological_process^glycosphingolipid metabolic process`GO:0043687^biological_process^post-translational protein modification	.
TRINITY_DN207089_c0_g1	TRINITY_DN207089_c0_g1_i1	.	.	.	.	.	.	.	.	.	.	.	.
TRINITY_DN207068_c0_g1	TRINITY_DN207068_c0_g1_i1	.	.	.	.	.	.	.	.	.	.	.	.
TRINITY_DN207006_c0_g1	TRINITY_DN207006_c0_g1_i1	.	.	.	.	.	.	.	.	.	.	.	.
TRINITY_DN207045_c0_g1	TRINITY_DN207045_c0_g1_i1	.	.	.	.	.	.	.	.	.	.	.	.
TRINITY_DN207015_c0_g1	TRINITY_DN207015_c0_g1_i1	.	.	.	.	.	.	.	.	.	.	.	.
TRINITY_DN207091_c0_g1	TRINITY_DN207091_c0_g1_i1	.	.	.	.	.	.	.	.	.	.	.	.
TRINITY_DN207009_c0_g1	TRINITY_DN207009_c0_g1_i1	.	.	.	.	.	.	.	.	.	.	.	.
TRINITY_DN207070_c0_g1	TRINITY_DN207070_c0_g1_i1	.	.	.	.	.	.	.	.	.	.	.	.
TRINITY_DN207063_c0_g1	TRINITY_DN207063_c0_g1_i1	.	.	.	.	.	.	.	.	.	.	.	.
TRINITY_DN207093_c0_g1	TRINITY_DN207093_c0_g1_i1	.	.	.	.	.	.	.	.	.	.	.	.
TRINITY_DN202645_c0_g1	TRINITY_DN202645_c0_g1_i1	.	.	.	.	.	.	.	.	.	.	.	.
TRINITY_DN202639_c0_g1	TRINITY_DN202639_c0_g1_i1	.	.	.	.	.	.	.	.	.	.	.	.
TRINITY_DN202679_c0_g1	TRINITY_DN202679_c0_g1_i1	.	.	.	.	.	.	.	.	.	.	.	.
TRINITY_DN202629_c0_g1	TRINITY_DN202629_c0_g1_i1	.	.	.	.	.	.	.	.	.	.	.	.
TRINITY_DN202616_c0_g1	TRINITY_DN202616_c0_g1_i1	.	.	.	.	.	.	.	.	.	.	.	.
TRINITY_DN202638_c0_g1	TRINITY_DN202638_c0_g1_i1	.	.	.	.	.	.	.	.	.	.	.	.
TRINITY_DN202622_c0_g1	TRINITY_DN202622_c0_g1_i1	.	.	.	.	.	.	.	.	.	.	.	.
TRINITY_DN202624_c0_g1	TRINITY_DN202624_c0_g1_i1	.	.	.	.	.	.	.	.	.	.	.	.
TRINITY_DN202643_c0_g1	TRINITY_DN202643_c0_g1_i1	.	.	.	.	.	.	.	.	.	.	.	.
TRINITY_DN202671_c0_g1	TRINITY_DN202671_c0_g1_i1	.	.	.	.	.	.	.	.	.	.	.	.
TRINITY_DN202635_c0_g1	TRINITY_DN202635_c0_g1_i1	.	.	.	.	.	.	.	.	.	.	.	.
TRINITY_DN202618_c0_g1	TRINITY_DN202618_c0_g1_i1	NTAA_AMIAI^NTAA_AMIAI^Q:12-257,H:80-161^59.756%ID^E:6.3e-28^RecName: Full=Nitrilotriacetate monooxygenase component A;^Bacteria; Proteobacteria; Alphaproteobacteria; Rhizobiales; Phyllobacteriaceae; Aminobacter	.	.	.	.	.	.	.	.	KEGG:ag:AAB05943`KO:K20147	GO:0102977^molecular_function^nitrilotriacetate monooxygenase activity (FMN-dependent)	.
TRINITY_DN202625_c0_g1	TRINITY_DN202625_c0_g1_i1	.	.	.	.	.	.	.	.	.	.	.	.
TRINITY_DN202649_c0_g1	TRINITY_DN202649_c0_g1_i1	.	.	.	.	.	.	.	.	.	.	.	.
TRINITY_DN202688_c0_g1	TRINITY_DN202688_c0_g1_i1	.	.	.	.	.	.	.	.	.	.	.	.
TRINITY_DN202611_c0_g1	TRINITY_DN202611_c0_g1_i1	.	.	.	.	.	.	.	.	.	.	.	.
TRINITY_DN202636_c0_g1	TRINITY_DN202636_c0_g1_i1	SYT_PSECP^SYT_PSECP^Q:2-202,H:229-295^77.612%ID^E:9.05e-33^RecName: Full=Threonine--tRNA ligase {ECO:0000255|HAMAP-Rule:MF_00184};^Bacteria; Actinobacteria; Micrococcales; Micrococcaceae; Pseudarthrobacter	.	.	.	.	.	.	.	COG0441^threonine-tRNA ligase activity	KEGG:ach:Achl_2043`KO:K01868	GO:0005737^cellular_component^cytoplasm`GO:0005524^molecular_function^ATP binding`GO:0046872^molecular_function^metal ion binding`GO:0004829^molecular_function^threonine-tRNA ligase activity`GO:0000049^molecular_function^tRNA binding`GO:0006435^biological_process^threonyl-tRNA aminoacylation	.
TRINITY_DN202620_c0_g1	TRINITY_DN202620_c0_g1_i1	.	.	.	.	.	.	.	.	.	.	.	.
TRINITY_DN202674_c0_g1	TRINITY_DN202674_c0_g1_i1	.	.	.	.	.	.	.	.	.	.	.	.
TRINITY_DN202666_c0_g1	TRINITY_DN202666_c0_g1_i1	.	.	.	.	.	.	.	.	.	.	.	.
TRINITY_DN202621_c0_g1	TRINITY_DN202621_c0_g1_i1	.	.	.	.	.	.	.	.	.	.	.	.
TRINITY_DN202648_c0_g1	TRINITY_DN202648_c0_g1_i1	.	.	.	.	.	.	.	.	.	.	.	.
TRINITY_DN202634_c0_g1	TRINITY_DN202634_c0_g1_i1	.	.	.	.	.	.	.	.	.	.	.	.
TRINITY_DN202697_c0_g1	TRINITY_DN202697_c0_g1_i1	.	.	.	.	.	.	.	.	.	.	.	.
TRINITY_DN202651_c0_g1	TRINITY_DN202651_c0_g1_i1	.	.	.	.	.	.	.	.	.	.	.	.
TRINITY_DN202602_c0_g1	TRINITY_DN202602_c0_g1_i1	.	.	.	.	.	.	.	.	.	.	.	.
TRINITY_DN202601_c0_g1	TRINITY_DN202601_c0_g1_i1	CCH1_YEAST^CCH1_YEAST^Q:56-235,H:976-1041^36.364%ID^E:1.77e-07^RecName: Full=Calcium-channel protein CCH1;^Eukaryota; Fungi; Dikarya; Ascomycota; Saccharomycotina; Saccharomycetes; Saccharomycetales; Saccharomycetaceae; Saccharomyces	.	.	.	.	.	.	.	.	KEGG:sce:YGR217W`KO:K21864	GO:0016021^cellular_component^integral component of membrane`GO:0005886^cellular_component^plasma membrane`GO:0005262^molecular_function^calcium channel activity`GO:0005509^molecular_function^calcium ion binding`GO:0005245^molecular_function^voltage-gated calcium channel activity`GO:0006816^biological_process^calcium ion transport`GO:0086010^biological_process^membrane depolarization during action potential`GO:0034765^biological_process^regulation of ion transmembrane transport	.
TRINITY_DN202640_c0_g1	TRINITY_DN202640_c0_g1_i1	.	.	.	.	.	.	.	.	.	.	.	.
TRINITY_DN202665_c0_g1	TRINITY_DN202665_c0_g1_i1	.	.	.	.	.	.	.	.	.	.	.	.
TRINITY_DN202617_c0_g1	TRINITY_DN202617_c0_g1_i1	RIBRX_MAIZE^RIBRX_MAIZE^Q:233-15,H:222-294^46.575%ID^E:3e-13^RecName: Full=Riboflavin biosynthesis protein PYRR, chloroplastic;^Eukaryota; Viridiplantae; Streptophyta; Embryophyta; Tracheophyta; Spermatophyta; Magnoliophyta; Liliopsida; Poales; Poaceae; PACMAD clade; Panicoideae; Andropogonodae; Andropogoneae; Tripsacinae; Zea	.	.	.	.	.	.	.	COG0117^Converts 2,5-diamino-6-(ribosylamino)-4(3h)-pyrimidinone 5'-phosphate into 5-amino-6-(ribosylamino)-2,4(1h,3h)- pyrimidinedione 5'-phosphate (By similarity)`COG1985^Converts 2,5-diamino-6-(ribosylamino)-4(3h)-pyrimidinone 5'-phosphate into 5-amino-6-(ribosylamino)-2,4(1h,3h)- pyrimidinedione 5'-phosphate (By similarity)`COG3236^Swarming motility protein YbiA	KEGG:zma:101202729`KO:K11752	GO:0009507^cellular_component^chloroplast`GO:0008703^molecular_function^5-amino-6-(5-phosphoribosylamino)uracil reductase activity`GO:0008835^molecular_function^diaminohydroxyphosphoribosylaminopyrimidine deaminase activity`GO:0004159^molecular_function^dihydrouracil dehydrogenase (NAD+) activity`GO:0016799^molecular_function^hydrolase activity, hydrolyzing N-glycosyl compounds`GO:0050661^molecular_function^NADP binding`GO:1901135^biological_process^carbohydrate derivative metabolic process`GO:0009658^biological_process^chloroplast organization`GO:0046443^biological_process^FAD metabolic process`GO:0009644^biological_process^response to high light intensity`GO:0009231^biological_process^riboflavin biosynthetic process	.
TRINITY_DN202628_c0_g1	TRINITY_DN202628_c0_g1_i1	.	.	.	.	.	.	.	.	.	.	.	.
TRINITY_DN202607_c0_g1	TRINITY_DN202607_c0_g1_i1	.	.	.	.	.	.	.	.	.	.	.	.
TRINITY_DN202627_c0_g1	TRINITY_DN202627_c0_g1_i1	.	.	.	.	.	.	.	.	.	.	.	.
TRINITY_DN202623_c0_g1	TRINITY_DN202623_c0_g1_i1	.	.	.	.	.	.	.	.	.	.	.	.
TRINITY_DN202692_c0_g1	TRINITY_DN202692_c0_g1_i1	PUR9_METFK^PUR9_METFK^Q:238-2,H:335-413^56.962%ID^E:1.43e-24^RecName: Full=Bifunctional purine biosynthesis protein PurH {ECO:0000255|HAMAP-Rule:MF_00139};^Bacteria; Proteobacteria; Betaproteobacteria; Nitrosomonadales; Methylophilaceae; Methylobacillus	.	.	.	.	.	.	.	COG0138^bifunctional purine biosynthesis protein PURH	KEGG:mfa:Mfla_0349`KO:K00602	GO:0003937^molecular_function^IMP cyclohydrolase activity`GO:0004643^molecular_function^phosphoribosylaminoimidazolecarboxamide formyltransferase activity`GO:0006189^biological_process^'de novo' IMP biosynthetic process	.
TRINITY_DN202667_c0_g1	TRINITY_DN202667_c0_g1_i1	CARP_RHICH^CARP_RHICH^Q:6-347,H:76-200^30.159%ID^E:1.12e-07^RecName: Full=Rhizopuspepsin;^Eukaryota; Fungi; Mucoromycota; Mucoromycotina; Mucorales; Mucorineae; Rhizopodaceae; Rhizopus	.	TRINITY_DN202667_c0_g1_i1.p1	3-419[+]	CARP_RHICH^CARP_RHICH^Q:2-138,H:76-222^28.188%ID^E:3.58e-08^RecName: Full=Rhizopuspepsin;^Eukaryota; Fungi; Mucoromycota; Mucoromycotina; Mucorales; Mucorineae; Rhizopodaceae; Rhizopus	PF00026.22^Asp^Eukaryotic aspartyl protease^10-138^E:4.2e-13	.	.	.	.	GO:0004190^molecular_function^aspartic-type endopeptidase activity	.
TRINITY_DN202695_c0_g1	TRINITY_DN202695_c0_g1_i1	RPE_MYCTU^RPE_MYCTU^Q:268-5,H:42-129^52.273%ID^E:5.33e-26^RecName: Full=Ribulose-phosphate 3-epimerase;^Bacteria; Actinobacteria; Corynebacteriales; Mycobacteriaceae; Mycobacterium; Mycobacterium tuberculosis complex	.	.	.	.	.	.	.	COG0036^ribulose-phosphate 3-epimerase activity	KEGG:mtu:Rv1408`KO:K01783	GO:0005829^cellular_component^cytosol`GO:0046872^molecular_function^metal ion binding`GO:0004750^molecular_function^ribulose-phosphate 3-epimerase activity`GO:0044262^biological_process^cellular carbohydrate metabolic process`GO:0019323^biological_process^pentose catabolic process`GO:0009052^biological_process^pentose-phosphate shunt, non-oxidative branch	.
TRINITY_DN202687_c0_g1	TRINITY_DN202687_c0_g1_i1	ZCHC2_RAT^ZCHC2_RAT^Q:136-2,H:92-137^78.261%ID^E:3.48e-17^RecName: Full=Zinc finger CCHC domain-containing protein 2;^Eukaryota; Metazoa; Chordata; Craniata; Vertebrata; Euteleostomi; Mammalia; Eutheria; Euarchontoglires; Glires; Rodentia; Myomorpha; Muroidea; Muridae; Murinae; Rattus	.	.	.	.	.	.	.	ENOG4111U3M^zinc finger, CCHC domain containing 2	KEGG:rno:304695	GO:0003676^molecular_function^nucleic acid binding`GO:0035091^molecular_function^phosphatidylinositol binding`GO:0008270^molecular_function^zinc ion binding	.
TRINITY_DN202689_c0_g1	TRINITY_DN202689_c0_g1_i1	.	.	.	.	.	.	.	.	.	.	.	.
TRINITY_DN202670_c0_g1	TRINITY_DN202670_c0_g1_i1	.	.	.	.	.	.	.	.	.	.	.	.
TRINITY_DN202680_c0_g1	TRINITY_DN202680_c0_g1_i1	.	.	.	.	.	.	.	.	.	.	.	.
TRINITY_DN202685_c0_g1	TRINITY_DN202685_c0_g1_i1	.	.	.	.	.	.	.	.	.	.	.	.
TRINITY_DN202668_c0_g1	TRINITY_DN202668_c0_g1_i1	.	.	.	.	.	.	.	.	.	.	.	.
TRINITY_DN202653_c0_g1	TRINITY_DN202653_c0_g1_i1	.	.	.	.	.	.	.	.	.	.	.	.
TRINITY_DN202619_c0_g1	TRINITY_DN202619_c0_g1_i1	THP3_SCHPO^THP3_SCHPO^Q:2-265,H:251-338^43.182%ID^E:3.66e-21^RecName: Full=THP3 homolog C2A9.11c;^Eukaryota; Fungi; Dikarya; Ascomycota; Taphrinomycotina; Schizosaccharomycetes; Schizosaccharomycetales; Schizosaccharomycetaceae; Schizosaccharomyces	.	.	.	.	.	.	.	.	KEGG:spo:SPBC2A9.11c	GO:0005829^cellular_component^cytosol`GO:0005634^cellular_component^nucleus`GO:0006354^biological_process^DNA-templated transcription, elongation	.
TRINITY_DN202642_c0_g1	TRINITY_DN202642_c0_g1_i1	.	.	.	.	.	.	.	.	.	.	.	.
TRINITY_DN202631_c0_g1	TRINITY_DN202631_c0_g1_i1	.	.	.	.	.	.	.	.	.	.	.	.
TRINITY_DN202641_c0_g1	TRINITY_DN202641_c0_g1_i1	.	.	.	.	.	.	.	.	.	.	.	.
TRINITY_DN202673_c0_g1	TRINITY_DN202673_c0_g1_i1	.	.	.	.	.	.	.	.	.	.	.	.
TRINITY_DN202605_c0_g1	TRINITY_DN202605_c0_g1_i1	.	.	.	.	.	.	.	.	.	.	.	.
TRINITY_DN202647_c0_g1	TRINITY_DN202647_c0_g1_i1	UXAC_PROAC^UXAC_PROAC^Q:114-1,H:1-38^86.842%ID^E:1.14e-12^RecName: Full=Uronate isomerase {ECO:0000255|HAMAP-Rule:MF_00675};^Bacteria; Actinobacteria; Propionibacteriales; Propionibacteriaceae; Cutibacterium	.	.	.	.	.	.	.	COG1904^Uronic isomerase	KEGG:pac:PPA2329`KO:K01812	GO:0008880^molecular_function^glucuronate isomerase activity`GO:0006064^biological_process^glucuronate catabolic process	.
TRINITY_DN202633_c0_g1	TRINITY_DN202633_c0_g1_i1	.	.	.	.	.	.	.	.	.	.	.	.
TRINITY_DN202686_c0_g1	TRINITY_DN202686_c0_g1_i1	.	.	.	.	.	.	.	.	.	.	.	.
TRINITY_DN202676_c0_g1	TRINITY_DN202676_c0_g1_i1	.	.	.	.	.	.	.	.	.	.	.	.
TRINITY_DN202683_c0_g1	TRINITY_DN202683_c0_g1_i1	.	.	.	.	.	.	.	.	.	.	.	.
TRINITY_DN202652_c0_g1	TRINITY_DN202652_c0_g1_i1	GLGC_CORA7^GLGC_CORA7^Q:3-221,H:126-198^94.521%ID^E:4.73e-35^RecName: Full=Glucose-1-phosphate adenylyltransferase {ECO:0000255|HAMAP-Rule:MF_00624};^Bacteria; Actinobacteria; Corynebacteriales; Corynebacteriaceae; Corynebacterium	.	.	.	.	.	.	.	COG0448^Catalyzes the synthesis of ADP-glucose, a sugar donor used in elongation reactions on alpha-glucans (By similarity)	KEGG:car:cauri_0998`KO:K00975	GO:0005524^molecular_function^ATP binding`GO:0008878^molecular_function^glucose-1-phosphate adenylyltransferase activity`GO:0005978^biological_process^glycogen biosynthetic process	.
TRINITY_DN202656_c0_g1	TRINITY_DN202656_c0_g1_i1	.	.	.	.	.	.	.	.	.	.	.	.
TRINITY_DN202693_c0_g1	TRINITY_DN202693_c0_g1_i1	.	.	.	.	.	.	.	.	.	.	.	.
TRINITY_DN202604_c0_g1	TRINITY_DN202604_c0_g1_i1	.	.	.	.	.	.	.	.	.	.	.	.
TRINITY_DN202626_c0_g1	TRINITY_DN202626_c0_g1_i1	.	.	.	.	.	.	.	.	.	.	.	.
TRINITY_DN202660_c0_g1	TRINITY_DN202660_c0_g1_i1	.	.	.	.	.	.	.	.	.	.	.	.
TRINITY_DN202696_c0_g1	TRINITY_DN202696_c0_g1_i1	.	.	.	.	.	.	.	.	.	.	.	.
TRINITY_DN202608_c0_g1	TRINITY_DN202608_c0_g1_i1	.	.	.	.	.	.	.	.	.	.	.	.
TRINITY_DN202684_c0_g1	TRINITY_DN202684_c0_g1_i1	.	.	.	.	.	.	.	.	.	.	.	.
TRINITY_DN202690_c0_g1	TRINITY_DN202690_c0_g1_i1	.	.	.	.	.	.	.	.	.	.	.	.
TRINITY_DN202672_c0_g1	TRINITY_DN202672_c0_g1_i1	.	.	.	.	.	.	.	.	.	.	.	.
TRINITY_DN202675_c0_g1	TRINITY_DN202675_c0_g1_i1	.	.	.	.	.	.	.	.	.	.	.	.
TRINITY_DN202657_c0_g1	TRINITY_DN202657_c0_g1_i1	.	.	.	.	.	.	.	.	.	.	.	.
TRINITY_DN202694_c0_g1	TRINITY_DN202694_c0_g1_i1	CARPV_CANAX^CARPV_CANAX^Q:2-250,H:95-177^67.47%ID^E:9.4e-37^RecName: Full=Vacuolar aspartic protease;^Eukaryota; Fungi; Dikarya; Ascomycota; Saccharomycotina; Saccharomycetes; Saccharomycetales; Debaryomycetaceae; Candida/Lodderomyces clade; Candida	.	.	.	.	.	.	.	.	.	GO:0000324^cellular_component^fungal-type vacuole`GO:0004190^molecular_function^aspartic-type endopeptidase activity	.
TRINITY_DN202655_c0_g1	TRINITY_DN202655_c0_g1_i1	.	.	.	.	.	.	.	.	.	.	.	.
TRINITY_DN202681_c0_g1	TRINITY_DN202681_c0_g1_i1	.	.	.	.	.	.	.	.	.	.	.	.
TRINITY_DN202699_c0_g1	TRINITY_DN202699_c0_g1_i1	.	.	.	.	.	.	.	.	.	.	.	.
TRINITY_DN202650_c0_g1	TRINITY_DN202650_c0_g1_i1	.	.	.	.	.	.	.	.	.	.	.	.
TRINITY_DN202613_c0_g1	TRINITY_DN202613_c0_g1_i1	.	.	.	.	.	.	.	.	.	.	.	.
TRINITY_DN202678_c0_g1	TRINITY_DN202678_c0_g1_i1	.	.	.	.	.	.	.	.	.	.	.	.
TRINITY_DN202662_c0_g1	TRINITY_DN202662_c0_g1_i1	LRCH2_MOUSE^LRCH2_MOUSE^Q:101-253,H:651-701^62.745%ID^E:4.57e-13^RecName: Full=Leucine-rich repeat and calponin homology domain-containing protein 2;^Eukaryota; Metazoa; Chordata; Craniata; Vertebrata; Euteleostomi; Mammalia; Eutheria; Euarchontoglires; Glires; Rodentia; Myomorpha; Muroidea; Muridae; Murinae; Mus; Mus	.	.	.	.	.	.	.	COG4886^leucine Rich Repeat	KEGG:mmu:210297	GO:0005886^cellular_component^plasma membrane`GO:0007165^biological_process^signal transduction	.
TRINITY_DN202698_c0_g1	TRINITY_DN202698_c0_g1_i1	.	.	.	.	.	.	.	.	.	.	.	.
TRINITY_DN202677_c0_g1	TRINITY_DN202677_c0_g1_i1	.	.	.	.	.	.	.	.	.	.	.	.
TRINITY_DN202664_c0_g1	TRINITY_DN202664_c0_g1_i1	.	.	.	.	.	.	.	.	.	.	.	.
TRINITY_DN202682_c0_g1	TRINITY_DN202682_c0_g1_i1	.	.	.	.	.	.	.	.	.	.	.	.
TRINITY_DN207638_c0_g1	TRINITY_DN207638_c0_g1_i1	.	.	.	.	.	.	.	.	.	.	.	.
TRINITY_DN207650_c0_g1	TRINITY_DN207650_c0_g1_i1	.	.	.	.	.	.	.	.	.	.	.	.
TRINITY_DN207652_c0_g1	TRINITY_DN207652_c0_g1_i1	.	.	.	.	.	.	.	.	.	.	.	.
TRINITY_DN207676_c0_g1	TRINITY_DN207676_c0_g1_i1	.	.	.	.	.	.	.	.	.	.	.	.
TRINITY_DN207640_c0_g1	TRINITY_DN207640_c0_g1_i1	.	.	.	.	.	.	.	.	.	.	.	.
TRINITY_DN207678_c0_g1	TRINITY_DN207678_c0_g1_i1	.	.	.	.	.	.	.	.	.	.	.	.
TRINITY_DN207631_c0_g1	TRINITY_DN207631_c0_g1_i1	.	.	.	.	.	.	.	.	.	.	.	.
TRINITY_DN207663_c0_g1	TRINITY_DN207663_c0_g1_i1	.	.	.	.	.	.	.	.	.	.	.	.
TRINITY_DN207669_c0_g1	TRINITY_DN207669_c0_g1_i1	PACE1_MOUSE^PACE1_MOUSE^Q:187-23,H:327-381^58.182%ID^E:1.07e-12^RecName: Full=Protein-associating with the carboxyl-terminal domain of ezrin;^Eukaryota; Metazoa; Chordata; Craniata; Vertebrata; Euteleostomi; Mammalia; Eutheria; Euarchontoglires; Glires; Rodentia; Myomorpha; Muroidea; Muridae; Murinae; Mus; Mus	.	.	.	.	.	.	.	ENOG410XQTG^S. cerevisiae	KEGG:mmu:240880`KO:K17542	GO:0005737^cellular_component^cytoplasm`GO:0005794^cellular_component^Golgi apparatus`GO:0030027^cellular_component^lamellipodium`GO:0005524^molecular_function^ATP binding`GO:0004672^molecular_function^protein kinase activity	.
TRINITY_DN207610_c0_g1	TRINITY_DN207610_c0_g1_i1	.	.	.	.	.	.	.	.	.	.	.	.
TRINITY_DN207644_c0_g1	TRINITY_DN207644_c0_g1_i1	RS1_MYCTU^RS1_MYCTU^Q:24-212,H:372-434^61.905%ID^E:2.29e-21^RecName: Full=30S ribosomal protein S1;^Bacteria; Actinobacteria; Corynebacteriales; Mycobacteriaceae; Mycobacterium; Mycobacterium tuberculosis complex	.	.	.	.	.	.	.	COG0539^thus facilitating recognition of the initiation point. It is needed to translate mRNA with a short Shine-Dalgarno (SD) purine-rich sequence (By similarity)	KEGG:mtu:Rv1630`KO:K02945	GO:0005618^cellular_component^cell wall`GO:0005829^cellular_component^cytosol`GO:0005886^cellular_component^plasma membrane`GO:0005840^cellular_component^ribosome`GO:0003723^molecular_function^RNA binding`GO:0040007^biological_process^growth	.
TRINITY_DN207617_c0_g1	TRINITY_DN207617_c0_g1_i1	.	.	.	.	.	.	.	.	.	.	.	.
TRINITY_DN207615_c0_g1	TRINITY_DN207615_c0_g1_i1	.	.	.	.	.	.	.	.	.	.	.	.
TRINITY_DN207642_c0_g1	TRINITY_DN207642_c0_g1_i1	ALLS_KLEPN^ALLS_KLEPN^Q:13-288,H:4-98^36.842%ID^E:4.93e-10^RecName: Full=HTH-type transcriptional activator AllS;^Bacteria; Proteobacteria; Gammaproteobacteria; Enterobacterales; Enterobacteriaceae; Klebsiella	.	.	.	.	.	.	.	.	.	GO:0003677^molecular_function^DNA binding`GO:0003700^molecular_function^DNA binding transcription factor activity`GO:0006351^biological_process^transcription, DNA-templated	.
TRINITY_DN207619_c0_g1	TRINITY_DN207619_c0_g1_i1	.	.	.	.	.	.	.	.	.	.	.	.
TRINITY_DN207622_c0_g1	TRINITY_DN207622_c0_g1_i1	.	.	.	.	.	.	.	.	.	.	.	.
TRINITY_DN207625_c0_g1	TRINITY_DN207625_c0_g1_i1	.	.	.	.	.	.	.	.	.	.	.	.
TRINITY_DN207605_c0_g1	TRINITY_DN207605_c0_g1_i1	.	.	.	.	.	.	.	.	.	.	.	.
TRINITY_DN207681_c0_g1	TRINITY_DN207681_c0_g1_i1	.	.	.	.	.	.	.	.	.	.	.	.
TRINITY_DN207686_c0_g1	TRINITY_DN207686_c0_g1_i1	.	.	.	.	.	.	.	.	.	.	.	.
TRINITY_DN207649_c0_g1	TRINITY_DN207649_c0_g1_i1	.	.	.	.	.	.	.	.	.	.	.	.
TRINITY_DN207609_c0_g1	TRINITY_DN207609_c0_g1_i1	.	.	.	.	.	.	.	.	.	.	.	.
TRINITY_DN207683_c0_g1	TRINITY_DN207683_c0_g1_i1	.	.	.	.	.	.	.	.	.	.	.	.
TRINITY_DN207674_c0_g1	TRINITY_DN207674_c0_g1_i1	.	.	.	.	.	.	.	.	.	.	.	.
TRINITY_DN207626_c0_g1	TRINITY_DN207626_c0_g1_i1	.	.	.	.	.	.	.	.	.	.	.	.
TRINITY_DN207616_c0_g1	TRINITY_DN207616_c0_g1_i1	.	.	.	.	.	.	.	.	.	.	.	.
TRINITY_DN207600_c0_g1	TRINITY_DN207600_c0_g1_i1	.	.	.	.	.	.	.	.	.	.	.	.
TRINITY_DN207666_c0_g1	TRINITY_DN207666_c0_g1_i1	.	.	.	.	.	.	.	.	.	.	.	.
TRINITY_DN207607_c0_g1	TRINITY_DN207607_c0_g1_i1	.	.	.	.	.	.	.	.	.	.	.	.
TRINITY_DN207633_c0_g1	TRINITY_DN207633_c0_g1_i1	.	.	.	.	.	.	.	.	.	.	.	.
TRINITY_DN207632_c0_g1	TRINITY_DN207632_c0_g1_i1	.	.	.	.	.	.	.	.	.	.	.	.
TRINITY_DN207627_c0_g1	TRINITY_DN207627_c0_g1_i1	.	.	.	.	.	.	.	.	.	.	.	.
TRINITY_DN207688_c0_g1	TRINITY_DN207688_c0_g1_i1	.	.	.	.	.	.	.	.	.	.	.	.
TRINITY_DN207693_c0_g1	TRINITY_DN207693_c0_g1_i1	.	.	.	.	.	.	.	.	.	.	.	.
TRINITY_DN207635_c0_g1	TRINITY_DN207635_c0_g1_i1	DNAJ_PSEMY^DNAJ_PSEMY^Q:3-221,H:27-99^97.26%ID^E:1.11e-34^RecName: Full=Chaperone protein DnaJ {ECO:0000255|HAMAP-Rule:MF_01152};^Bacteria; Proteobacteria; Gammaproteobacteria; Pseudomonadales; Pseudomonadaceae; Pseudomonas	.	.	.	.	.	.	.	COG0484^ATP binding to DnaK triggers the release of the substrate protein, thus completing the reaction cycle. Several rounds of ATP-dependent interactions between DnaJ, DnaK and GrpE are required for fully efficient folding. Also involved, together with DnaK and GrpE, in the DNA replication of plasmids through activation of initiation proteins (By similarity)	KEGG:pmy:Pmen_3623`KO:K03686	GO:0005737^cellular_component^cytoplasm`GO:0005524^molecular_function^ATP binding`GO:0031072^molecular_function^heat shock protein binding`GO:0046872^molecular_function^metal ion binding`GO:0051082^molecular_function^unfolded protein binding`GO:0006260^biological_process^DNA replication`GO:0006457^biological_process^protein folding`GO:0009408^biological_process^response to heat	.
TRINITY_DN207684_c0_g1	TRINITY_DN207684_c0_g1_i1	.	.	.	.	.	.	.	.	.	.	.	.
TRINITY_DN207653_c0_g1	TRINITY_DN207653_c0_g1_i1	LPXC_SOLUE^LPXC_SOLUE^Q:3-221,H:28-100^71.233%ID^E:1.92e-29^RecName: Full=UDP-3-O-acyl-N-acetylglucosamine deacetylase {ECO:0000255|HAMAP-Rule:MF_00388};^Bacteria; Acidobacteria; Solibacteres; Solibacterales; Solibacteraceae; Candidatus Solibacter	.	.	.	.	.	.	.	COG0774^involved in the biosynthesis of lipid A, a phosphorylated glycolipid that anchors the lipopolysaccharide to the outer membrane of the cell (By similarity)	KEGG:sus:Acid_1153`KO:K02535	GO:0046872^molecular_function^metal ion binding`GO:0008759^molecular_function^UDP-3-O-[3-hydroxymyristoyl] N-acetylglucosamine deacetylase activity`GO:0103117^molecular_function^UDP-3-O-acyl-N-acetylglucosamine deacetylase activity`GO:0009245^biological_process^lipid A biosynthetic process	.
TRINITY_DN207689_c0_g1	TRINITY_DN207689_c0_g1_i1	.	.	.	.	.	.	.	.	.	.	.	.
TRINITY_DN207611_c0_g1	TRINITY_DN207611_c0_g1_i1	.	.	.	.	.	.	.	.	.	.	.	.
TRINITY_DN207697_c0_g1	TRINITY_DN207697_c0_g1_i1	.	.	.	.	.	.	.	.	.	.	.	.
TRINITY_DN207696_c0_g1	TRINITY_DN207696_c0_g1_i1	.	.	.	.	.	.	.	.	.	.	.	.
TRINITY_DN207629_c0_g1	TRINITY_DN207629_c0_g1_i1	TT39B_HUMAN^TT39B_HUMAN^Q:120-251,H:494-537^97.727%ID^E:2.44e-21^RecName: Full=Tetratricopeptide repeat protein 39B;^Eukaryota; Metazoa; Chordata; Craniata; Vertebrata; Euteleostomi; Mammalia; Eutheria; Euarchontoglires; Primates; Haplorrhini; Catarrhini; Hominidae; Homo	.	.	.	.	.	.	.	ENOG410XS7D^(Tetratricopeptide repeat) domain	KEGG:hsa:158219	.	.
TRINITY_DN207675_c0_g1	TRINITY_DN207675_c0_g1_i1	MELB_KLEAE^MELB_KLEAE^Q:5-226,H:23-96^41.892%ID^E:1.23e-13^RecName: Full=Melibiose carrier protein;^Bacteria; Proteobacteria; Gammaproteobacteria; Enterobacterales; Enterobacteriaceae; Klebsiella	.	.	.	.	.	.	.	COG2211^symporter activity	.	GO:0016021^cellular_component^integral component of membrane`GO:0005886^cellular_component^plasma membrane`GO:0015293^molecular_function^symporter activity`GO:0008643^biological_process^carbohydrate transport`GO:0006814^biological_process^sodium ion transport	.
TRINITY_DN207601_c0_g1	TRINITY_DN207601_c0_g1_i1	.	.	.	.	.	.	.	.	.	.	.	.
TRINITY_DN207634_c0_g1	TRINITY_DN207634_c0_g1_i1	.	.	.	.	.	.	.	.	.	.	.	.
TRINITY_DN207672_c0_g1	TRINITY_DN207672_c0_g1_i1	CBRD_DICD3^CBRD_DICD3^Q:205-5,H:181-247^55.224%ID^E:3.21e-19^RecName: Full=Achromobactin transport ATP-binding protein CbrD;^Bacteria; Proteobacteria; Gammaproteobacteria; Enterobacterales; Pectobacteriaceae; Dickeya	.	.	.	.	.	.	.	COG1120^(ABC) transporter	KEGG:ddd:Dda3937_02845`KO:K02013	GO:0005886^cellular_component^plasma membrane`GO:0005524^molecular_function^ATP binding`GO:0016887^molecular_function^ATPase activity`GO:0006811^biological_process^ion transport`GO:0055072^biological_process^iron ion homeostasis	.
TRINITY_DN207606_c0_g1	TRINITY_DN207606_c0_g1_i1	.	.	.	.	.	.	.	.	.	.	.	.
TRINITY_DN207677_c0_g1	TRINITY_DN207677_c0_g1_i1	.	.	.	.	.	.	.	.	.	.	.	.
TRINITY_DN207620_c0_g1	TRINITY_DN207620_c0_g1_i1	.	.	.	.	.	.	.	.	.	.	.	.
TRINITY_DN207664_c0_g1	TRINITY_DN207664_c0_g1_i1	.	.	.	.	.	.	.	.	.	.	.	.
TRINITY_DN207661_c0_g1	TRINITY_DN207661_c0_g1_i1	NAMA_GEOTN^NAMA_GEOTN^Q:230-36,H:262-326^46.479%ID^E:1.48e-09^RecName: Full=NADPH dehydrogenase {ECO:0000255|HAMAP-Rule:MF_01614};^Bacteria; Firmicutes; Bacilli; Bacillales; Bacillaceae; Geobacillus	.	.	.	.	.	.	.	COG1902^NADH flavin oxidoreductase, NADH oxidase	KEGG:gtn:GTNG_2262`KO:K00354	GO:0010181^molecular_function^FMN binding`GO:0003959^molecular_function^NADPH dehydrogenase activity`GO:0018548^molecular_function^pentaerythritol trinitrate reductase activity`GO:0052690^molecular_function^trichloro-p-hydroquinone reductive dehalogenase activity`GO:0009636^biological_process^response to toxic substance	.
TRINITY_DN207613_c0_g1	TRINITY_DN207613_c0_g1_i1	.	.	.	.	.	.	.	.	.	.	.	.
TRINITY_DN207682_c0_g1	TRINITY_DN207682_c0_g1_i1	.	.	.	.	.	.	.	.	.	.	.	.
TRINITY_DN207692_c0_g1	TRINITY_DN207692_c0_g1_i1	.	.	.	.	.	.	.	.	.	.	.	.
TRINITY_DN207656_c0_g1	TRINITY_DN207656_c0_g1_i1	.	.	.	.	.	.	.	.	.	.	.	.
TRINITY_DN207602_c0_g1	TRINITY_DN207602_c0_g1_i1	.	.	.	.	.	.	.	.	.	.	.	.
TRINITY_DN207662_c0_g1	TRINITY_DN207662_c0_g1_i1	.	.	.	.	.	.	.	.	.	.	.	.
TRINITY_DN207614_c0_g1	TRINITY_DN207614_c0_g1_i1	.	.	.	.	.	.	.	.	.	.	.	.
TRINITY_DN207636_c0_g1	TRINITY_DN207636_c0_g1_i1	.	.	.	.	.	.	.	.	.	.	.	.
TRINITY_DN207654_c0_g1	TRINITY_DN207654_c0_g1_i1	.	.	.	.	.	.	.	.	.	.	.	.
TRINITY_DN207670_c0_g1	TRINITY_DN207670_c0_g1_i1	.	.	.	.	.	.	.	.	.	.	.	.
TRINITY_DN217778_c0_g1	TRINITY_DN217778_c0_g1_i1	.	.	.	.	.	.	.	.	.	.	.	.
TRINITY_DN217701_c0_g1	TRINITY_DN217701_c0_g1_i1	.	.	.	.	.	.	.	.	.	.	.	.
TRINITY_DN217736_c0_g1	TRINITY_DN217736_c0_g1_i1	.	.	.	.	.	.	.	.	.	.	.	.
TRINITY_DN217780_c0_g1	TRINITY_DN217780_c0_g1_i1	DPO4_XANOM^DPO4_XANOM^Q:20-247,H:278-353^59.211%ID^E:3.59e-20^RecName: Full=DNA polymerase IV {ECO:0000255|HAMAP-Rule:MF_01113};^Bacteria; Proteobacteria; Gammaproteobacteria; Xanthomonadales; Xanthomonadaceae; Xanthomonas	.	.	.	.	.	.	.	.	KEGG:xom:XOO0693`KO:K02346	GO:0005737^cellular_component^cytoplasm`GO:0003684^molecular_function^damaged DNA binding`GO:0003887^molecular_function^DNA-directed DNA polymerase activity`GO:0046872^molecular_function^metal ion binding`GO:0006281^biological_process^DNA repair`GO:0006260^biological_process^DNA replication	.
TRINITY_DN217715_c0_g1	TRINITY_DN217715_c0_g1_i1	QCRA_MYCBO^QCRA_MYCBO^Q:172-2,H:224-281^65.517%ID^E:7.22e-19^RecName: Full=Cytochrome bc1 complex Rieske iron-sulfur subunit;^Bacteria; Actinobacteria; Corynebacteriales; Mycobacteriaceae; Mycobacterium; Mycobacterium tuberculosis complex	.	.	.	.	.	.	.	.	KEGG:mbo:Mb2218`KO:K03890	GO:0016021^cellular_component^integral component of membrane`GO:0005886^cellular_component^plasma membrane`GO:0070469^cellular_component^respiratory chain`GO:0051537^molecular_function^2 iron, 2 sulfur cluster binding`GO:0046872^molecular_function^metal ion binding`GO:0016679^molecular_function^oxidoreductase activity, acting on diphenols and related substances as donors	.
TRINITY_DN217781_c0_g1	TRINITY_DN217781_c0_g1_i1	.	.	.	.	.	.	.	.	.	.	.	.
TRINITY_DN217703_c0_g1	TRINITY_DN217703_c0_g1_i1	.	.	.	.	.	.	.	.	.	.	.	.
TRINITY_DN217763_c0_g1	TRINITY_DN217763_c0_g1_i1	.	.	.	.	.	.	.	.	.	.	.	.
TRINITY_DN217709_c0_g1	TRINITY_DN217709_c0_g1_i1	.	.	.	.	.	.	.	.	.	.	.	.
TRINITY_DN217748_c0_g1	TRINITY_DN217748_c0_g1_i1	.	.	.	.	.	.	.	.	.	.	.	.
TRINITY_DN217797_c0_g1	TRINITY_DN217797_c0_g1_i1	.	.	.	.	.	.	.	.	.	.	.	.
TRINITY_DN217713_c0_g1	TRINITY_DN217713_c0_g1_i1	.	.	.	.	.	.	.	.	.	.	.	.
TRINITY_DN217765_c0_g1	TRINITY_DN217765_c0_g1_i1	.	.	.	.	.	.	.	.	.	.	.	.
TRINITY_DN217770_c0_g1	TRINITY_DN217770_c0_g1_i1	TNPA_ECOLI^TNPA_ECOLI^Q:255-67,H:125-187^53.968%ID^E:9.03e-16^RecName: Full=Transposase for transposon gamma-delta;^Bacteria; Proteobacteria; Gammaproteobacteria; Enterobacterales; Enterobacteriaceae; Escherichia	.	.	.	.	.	.	.	COG4644^Transposase	.	GO:0003677^molecular_function^DNA binding`GO:0004803^molecular_function^transposase activity`GO:0006313^biological_process^transposition, DNA-mediated	.
TRINITY_DN217759_c0_g1	TRINITY_DN217759_c0_g1_i1	HYSA_PROAC^HYSA_PROAC^Q:322-2,H:202-308^100%ID^E:7.28e-70^RecName: Full=Hyaluronate lyase;^Bacteria; Actinobacteria; Propionibacteriales; Propionibacteriaceae; Cutibacterium	.	TRINITY_DN217759_c0_g1_i1.p1	2-322[-]	HYSA_PROAC^HYSA_PROAC^Q:1-107,H:202-308^100%ID^E:6.55e-70^RecName: Full=Hyaluronate lyase;^Bacteria; Actinobacteria; Propionibacteriales; Propionibacteriaceae; Cutibacterium	PF08124.10^Lyase_8_N^Polysaccharide lyase family 8, N terminal alpha-helical domain^2-105^E:3.9e-38	.	.	ENOG410XTFC^polysaccharide lyase family 8	KEGG:pac:PPA0380`KO:K01727	GO:0005618^cellular_component^cell wall`GO:0005576^cellular_component^extracellular region`GO:0030246^molecular_function^carbohydrate binding`GO:0030340^molecular_function^hyaluronate lyase activity`GO:0005975^biological_process^carbohydrate metabolic process	.
TRINITY_DN217764_c0_g1	TRINITY_DN217764_c0_g1_i1	.	.	.	.	.	.	.	.	.	.	.	.
TRINITY_DN217751_c0_g1	TRINITY_DN217751_c0_g1_i1	.	.	.	.	.	.	.	.	.	.	.	.
TRINITY_DN217706_c0_g1	TRINITY_DN217706_c0_g1_i1	.	.	.	.	.	.	.	.	.	.	.	.
TRINITY_DN217799_c0_g1	TRINITY_DN217799_c0_g1_i1	.	.	.	.	.	.	.	.	.	.	.	.
TRINITY_DN217766_c0_g1	TRINITY_DN217766_c0_g1_i1	.	.	.	.	.	.	.	.	.	.	.	.
TRINITY_DN217712_c0_g1	TRINITY_DN217712_c0_g1_i1	.	.	.	.	.	.	.	.	.	.	.	.
TRINITY_DN217719_c0_g1	TRINITY_DN217719_c0_g1_i1	.	.	.	.	.	.	.	.	.	.	.	.
TRINITY_DN217714_c0_g1	TRINITY_DN217714_c0_g1_i1	.	.	.	.	.	.	.	.	.	.	.	.
TRINITY_DN217750_c0_g1	TRINITY_DN217750_c0_g1_i1	RF3_NEIMB^RF3_NEIMB^Q:3-209,H:48-116^86.957%ID^E:1.17e-36^RecName: Full=Peptide chain release factor 3 {ECO:0000255|HAMAP-Rule:MF_00072};^Bacteria; Proteobacteria; Betaproteobacteria; Neisseriales; Neisseriaceae; Neisseria	.	.	.	.	.	.	.	COG4108^Increases the formation of ribosomal termination complexes and stimulates activities of RF-1 and RF-2. It binds guanine nucleotides and has strong preference for UGA stop codons. It may interact directly with the ribosome. The stimulation of RF- 1 and RF-2 is significantly reduced by GTP and GDP, but not by GMP (By similarity)	KEGG:nme:NMB0626`KO:K02837	GO:0005737^cellular_component^cytoplasm`GO:0005525^molecular_function^GTP binding`GO:0003924^molecular_function^GTPase activity`GO:0006415^biological_process^translational termination	.
TRINITY_DN217784_c0_g1	TRINITY_DN217784_c0_g1_i1	.	.	.	.	.	.	.	.	.	.	.	.
TRINITY_DN217726_c0_g1	TRINITY_DN217726_c0_g1_i1	YQGF_STRCO^YQGF_STRCO^Q:242-436,H:20-81^58.462%ID^E:5.44e-18^RecName: Full=Putative pre-16S rRNA nuclease {ECO:0000255|HAMAP-Rule:MF_00651};^Bacteria; Actinobacteria; Streptomycetales; Streptomycetaceae; Streptomyces; Streptomyces albidoflavus group	.	.	.	.	.	.	.	COG0816^Could be a nuclease that resolves Holliday junction intermediates in genetic recombination (By similarity)	KEGG:sco:SCO1500`KO:K07447	GO:0005829^cellular_component^cytosol`GO:0004518^molecular_function^nuclease activity`GO:0000967^biological_process^rRNA 5'-end processing	.
TRINITY_DN217728_c0_g1	TRINITY_DN217728_c0_g1_i1	.	.	.	.	.	.	.	.	.	.	.	.
TRINITY_DN217727_c0_g1	TRINITY_DN217727_c0_g1_i1	.	.	.	.	.	.	.	.	.	.	.	.
TRINITY_DN217708_c0_g1	TRINITY_DN217708_c0_g1_i1	.	.	.	.	.	.	.	.	.	.	.	.
TRINITY_DN217733_c0_g1	TRINITY_DN217733_c0_g1_i1	.	.	.	.	.	.	.	.	.	.	.	.
TRINITY_DN217779_c0_g1	TRINITY_DN217779_c0_g1_i1	.	.	.	.	.	.	.	.	.	.	.	.
TRINITY_DN217777_c0_g1	TRINITY_DN217777_c0_g1_i1	.	.	.	.	.	.	.	.	.	.	.	.
TRINITY_DN217773_c0_g1	TRINITY_DN217773_c0_g1_i1	.	.	.	.	.	.	.	.	.	.	.	.
TRINITY_DN217707_c0_g1	TRINITY_DN217707_c0_g1_i1	.	.	.	.	.	.	.	.	.	.	.	.
TRINITY_DN217729_c0_g1	TRINITY_DN217729_c0_g1_i1	SNX8_HUMAN^SNX8_HUMAN^Q:116-256,H:68-113^57.447%ID^E:1.06e-08^RecName: Full=Sorting nexin-8;^Eukaryota; Metazoa; Chordata; Craniata; Vertebrata; Euteleostomi; Mammalia; Eutheria; Euarchontoglires; Primates; Haplorrhini; Catarrhini; Hominidae; Homo	.	.	.	.	.	.	.	COG5391^sorting nexin	KEGG:hsa:29886`KO:K17922	GO:0005829^cellular_component^cytosol`GO:0031901^cellular_component^early endosome membrane`GO:0019898^cellular_component^extrinsic component of membrane`GO:0043231^cellular_component^intracellular membrane-bounded organelle`GO:0042802^molecular_function^identical protein binding`GO:0035091^molecular_function^phosphatidylinositol binding`GO:0034498^biological_process^early endosome to Golgi transport`GO:0006897^biological_process^endocytosis`GO:0006886^biological_process^intracellular protein transport`GO:0016050^biological_process^vesicle organization	.
TRINITY_DN217767_c0_g1	TRINITY_DN217767_c0_g1_i1	.	.	.	.	.	.	.	.	.	.	.	.
TRINITY_DN217717_c0_g1	TRINITY_DN217717_c0_g1_i1	SC31B_HUMAN^SC31B_HUMAN^Q:245-144,H:132-165^97.059%ID^E:9.76e-15^RecName: Full=Protein transport protein Sec31B;^Eukaryota; Metazoa; Chordata; Craniata; Vertebrata; Euteleostomi; Mammalia; Eutheria; Euarchontoglires; Primates; Haplorrhini; Catarrhini; Hominidae; Homo	.	.	.	.	.	.	.	ENOG410XQ1D^Component of the coat protein complex II (COPII) which promotes the formation of transport vesicles from the endoplasmic reticulum (ER). The coat has two main functions, the physical deformation of the endoplasmic reticulum membrane into vesicles and the selection of cargo molecules	KEGG:hsa:25956`KO:K14005	GO:0005789^cellular_component^endoplasmic reticulum membrane`GO:0012507^cellular_component^ER to Golgi transport vesicle membrane`GO:0030120^cellular_component^vesicle coat`GO:0015031^biological_process^protein transport`GO:0016192^biological_process^vesicle-mediated transport	.
TRINITY_DN217792_c0_g1	TRINITY_DN217792_c0_g1_i1	.	.	.	.	.	.	.	.	.	.	.	.
TRINITY_DN217737_c0_g1	TRINITY_DN217737_c0_g1_i1	.	.	.	.	.	.	.	.	.	.	.	.
TRINITY_DN217722_c0_g1	TRINITY_DN217722_c0_g1_i1	.	.	.	.	.	.	.	.	.	.	.	.
TRINITY_DN217762_c0_g1	TRINITY_DN217762_c0_g1_i1	TROPF_TALSN^TROPF_TALSN^Q:180-1,H:41-100^71.667%ID^E:2.84e-25^RecName: Full=Esterase tropF {ECO:0000303|PubMed:22508998};^Eukaryota; Fungi; Dikarya; Ascomycota; Pezizomycotina; Eurotiomycetes; Eurotiomycetidae; Eurotiales; Trichocomaceae; Talaromyces	.	.	.	.	.	.	.	.	.	GO:0016787^molecular_function^hydrolase activity	.
TRINITY_DN217702_c0_g1	TRINITY_DN217702_c0_g1_i1	.	.	.	.	.	.	.	.	.	.	.	.
TRINITY_DN217790_c0_g1	TRINITY_DN217790_c0_g1_i1	VATA1_DROME^VATA1_DROME^Q:221-3,H:374-446^93.151%ID^E:8.1e-43^RecName: Full=V-type proton ATPase catalytic subunit A isoform 1;^Eukaryota; Metazoa; Ecdysozoa; Arthropoda; Hexapoda; Insecta; Pterygota; Neoptera; Holometabola; Diptera; Brachycera; Muscomorpha; Ephydroidea; Drosophilidae; Drosophila; Sophophora	.	.	.	.	.	.	.	COG1155^Produces ATP from ADP in the presence of a proton gradient across the membrane. The V-type alpha chain is a catalytic subunit (By similarity)	KEGG:dme:Dmel_CG12403`KO:K02145	GO:0005765^cellular_component^lysosomal membrane`GO:0005886^cellular_component^plasma membrane`GO:0033176^cellular_component^proton-transporting V-type ATPase complex`GO:0000221^cellular_component^vacuolar proton-transporting V-type ATPase, V1 domain`GO:0005524^molecular_function^ATP binding`GO:0046961^molecular_function^proton-transporting ATPase activity, rotational mechanism`GO:0015991^biological_process^ATP hydrolysis coupled proton transport`GO:0046034^biological_process^ATP metabolic process`GO:0071456^biological_process^cellular response to hypoxia`GO:0008593^biological_process^regulation of Notch signaling pathway`GO:0007035^biological_process^vacuolar acidification	.
TRINITY_DN217746_c0_g1	TRINITY_DN217746_c0_g1_i1	.	.	.	.	.	.	.	.	.	.	.	.
TRINITY_DN217740_c0_g1	TRINITY_DN217740_c0_g1_i1	.	.	.	.	.	.	.	.	.	.	.	.
TRINITY_DN217774_c0_g1	TRINITY_DN217774_c0_g1_i1	UNG_BORBR^UNG_BORBR^Q:8-265,H:121-198^62.791%ID^E:2.4e-29^RecName: Full=Uracil-DNA glycosylase {ECO:0000255|HAMAP-Rule:MF_00148};^Bacteria; Proteobacteria; Betaproteobacteria; Burkholderiales; Alcaligenaceae; Bordetella	.	.	.	.	.	.	.	COG0692^Excises uracil residues from the DNA which can arise as a result of misincorporation of dUMP residues by DNA polymerase or due to deamination of cytosine (By similarity)	KEGG:bbr:BB0210`KO:K03648	GO:0005737^cellular_component^cytoplasm`GO:0004844^molecular_function^uracil DNA N-glycosylase activity`GO:0006284^biological_process^base-excision repair	.
TRINITY_DN217771_c0_g1	TRINITY_DN217771_c0_g1_i1	.	.	.	.	.	.	.	.	.	.	.	.
TRINITY_DN217731_c0_g1	TRINITY_DN217731_c0_g1_i1	.	.	.	.	.	.	.	.	.	.	.	.
TRINITY_DN217796_c0_g1	TRINITY_DN217796_c0_g1_i1	.	.	.	.	.	.	.	.	.	.	.	.
TRINITY_DN217788_c0_g1	TRINITY_DN217788_c0_g1_i1	.	.	.	.	.	.	.	.	.	.	.	.
TRINITY_DN217776_c0_g1	TRINITY_DN217776_c0_g1_i1	.	.	.	.	.	.	.	.	.	.	.	.
TRINITY_DN217775_c0_g1	TRINITY_DN217775_c0_g1_i1	.	.	.	.	.	.	.	.	.	.	.	.
TRINITY_DN217710_c0_g1	TRINITY_DN217710_c0_g1_i1	.	.	.	.	.	.	.	.	.	.	.	.
TRINITY_DN217705_c0_g1	TRINITY_DN217705_c0_g1_i1	.	.	.	.	.	.	.	.	.	.	.	.
TRINITY_DN217749_c0_g1	TRINITY_DN217749_c0_g1_i1	.	.	TRINITY_DN217749_c0_g1_i1.p1	3-788[+]	.	.	.	.	.	.	.	.
TRINITY_DN217756_c0_g1	TRINITY_DN217756_c0_g1_i1	.	.	.	.	.	.	.	.	.	.	.	.
TRINITY_DN217787_c0_g1	TRINITY_DN217787_c0_g1_i1	.	.	.	.	.	.	.	.	.	.	.	.
TRINITY_DN217783_c0_g1	TRINITY_DN217783_c0_g1_i1	.	.	.	.	.	.	.	.	.	.	.	.
TRINITY_DN217760_c0_g1	TRINITY_DN217760_c0_g1_i1	.	.	.	.	.	.	.	.	.	.	.	.
TRINITY_DN217730_c0_g1	TRINITY_DN217730_c0_g1_i1	Y281_HAEIN^Y281_HAEIN^Q:203-3,H:104-170^52.239%ID^E:1.45e-07^RecName: Full=Putative metabolite transport protein HI_0281;^Bacteria; Proteobacteria; Gammaproteobacteria; Pasteurellales; Pasteurellaceae; Haemophilus	.	.	.	.	.	.	.	ENOG410XP7I^Transporter	KEGG:hin:HI0281	GO:0016021^cellular_component^integral component of membrane`GO:0005886^cellular_component^plasma membrane`GO:0005215^molecular_function^transporter activity`GO:0055085^biological_process^transmembrane transport	.
TRINITY_DN217752_c0_g1	TRINITY_DN217752_c0_g1_i1	.	.	.	.	.	.	.	.	.	.	.	.
TRINITY_DN217789_c0_g1	TRINITY_DN217789_c0_g1_i1	.	.	.	.	.	.	.	.	.	.	.	.
TRINITY_DN217768_c0_g1	TRINITY_DN217768_c0_g1_i1	.	.	.	.	.	.	.	.	.	.	.	.
TRINITY_DN217782_c0_g1	TRINITY_DN217782_c0_g1_i1	.	.	.	.	.	.	.	.	.	.	.	.
TRINITY_DN217757_c0_g1	TRINITY_DN217757_c0_g1_i1	PANC_METPP^PANC_METPP^Q:426-4,H:1-138^75.177%ID^E:8.95e-71^RecName: Full=Pantothenate synthetase {ECO:0000255|HAMAP-Rule:MF_00158};^Bacteria; Proteobacteria; Betaproteobacteria; Burkholderiales; Methylibium	.	TRINITY_DN217757_c0_g1_i1.p3	1-426[-]	PANC_METPP^PANC_METPP^Q:1-141,H:1-138^75.177%ID^E:3e-71^RecName: Full=Pantothenate synthetase {ECO:0000255|HAMAP-Rule:MF_00158};^Bacteria; Proteobacteria; Betaproteobacteria; Burkholderiales; Methylibium	PF02569.14^Pantoate_ligase^Pantoate-beta-alanine ligase^2-142^E:1.6e-50	.	.	COG0414^Catalyzes the condensation of pantoate with beta-alanine in an ATP-dependent reaction via a pantoyl-adenylate intermediate (By similarity)	KEGG:mpt:Mpe_A1155`KO:K01918	GO:0005737^cellular_component^cytoplasm`GO:0005524^molecular_function^ATP binding`GO:0004592^molecular_function^pantoate-beta-alanine ligase activity`GO:0015940^biological_process^pantothenate biosynthetic process	GO:0004592^molecular_function^pantoate-beta-alanine ligase activity`GO:0015940^biological_process^pantothenate biosynthetic process
TRINITY_DN217735_c0_g1	TRINITY_DN217735_c0_g1_i1	BETA_STAXY^BETA_STAXY^Q:214-2,H:76-146^70.423%ID^E:2.93e-30^RecName: Full=Oxygen-dependent choline dehydrogenase {ECO:0000255|HAMAP-Rule:MF_00750};^Bacteria; Firmicutes; Bacilli; Bacillales; Staphylococcaceae; Staphylococcus	.	.	.	.	.	.	.	.	.	GO:0008802^molecular_function^betaine-aldehyde dehydrogenase activity`GO:0008812^molecular_function^choline dehydrogenase activity`GO:0050660^molecular_function^flavin adenine dinucleotide binding`GO:0019285^biological_process^glycine betaine biosynthetic process from choline	.
TRINITY_DN217738_c0_g1	TRINITY_DN217738_c0_g1_i1	.	.	.	.	.	.	.	.	.	.	.	.
TRINITY_DN217716_c0_g1	TRINITY_DN217716_c0_g1_i1	PYRC_STRCO^PYRC_STRCO^Q:250-2,H:218-300^81.928%ID^E:1.7e-43^RecName: Full=Dihydroorotase {ECO:0000255|HAMAP-Rule:MF_00220};^Bacteria; Actinobacteria; Streptomycetales; Streptomycetaceae; Streptomyces; Streptomyces albidoflavus group	.	.	.	.	.	.	.	COG0044^Dihydroorotase	KEGG:sco:SCO1486`KO:K01465	GO:0005737^cellular_component^cytoplasm`GO:0004038^molecular_function^allantoinase activity`GO:0004151^molecular_function^dihydroorotase activity`GO:0046872^molecular_function^metal ion binding`GO:0044205^biological_process^'de novo' UMP biosynthetic process`GO:0006145^biological_process^purine nucleobase catabolic process	.
TRINITY_DN217739_c0_g1	TRINITY_DN217739_c0_g1_i1	.	.	.	.	.	.	.	.	.	.	.	.
TRINITY_DN219356_c0_g1	TRINITY_DN219356_c0_g1_i1	.	.	.	.	.	.	.	.	.	.	.	.
TRINITY_DN219366_c0_g1	TRINITY_DN219366_c0_g1_i1	LPTB_ACIFR^LPTB_ACIFR^Q:4-216,H:30-100^40.845%ID^E:8.38e-14^RecName: Full=Lipopolysaccharide export system ATP-binding protein LptB;^Bacteria; Proteobacteria; Acidithiobacillia; Acidithiobacillales; Acidithiobacillaceae; Acidithiobacillus	.	.	.	.	.	.	.	COG1137^(ABC) transporter	.	GO:0043190^cellular_component^ATP-binding cassette (ABC) transporter complex`GO:0005737^cellular_component^cytoplasm`GO:0005524^molecular_function^ATP binding`GO:0016887^molecular_function^ATPase activity`GO:0055085^biological_process^transmembrane transport	.
TRINITY_DN219387_c0_g1	TRINITY_DN219387_c0_g1_i1	.	.	.	.	.	.	.	.	.	.	.	.
TRINITY_DN219358_c0_g1	TRINITY_DN219358_c0_g1_i1	.	.	.	.	.	.	.	.	.	.	.	.
TRINITY_DN219362_c0_g1	TRINITY_DN219362_c0_g1_i1	.	.	.	.	.	.	.	.	.	.	.	.
TRINITY_DN219334_c0_g1	TRINITY_DN219334_c0_g1_i1	.	.	.	.	.	.	.	.	.	.	.	.
TRINITY_DN219353_c0_g1	TRINITY_DN219353_c0_g1_i1	.	.	.	.	.	.	.	.	.	.	.	.
TRINITY_DN219337_c0_g1	TRINITY_DN219337_c0_g1_i1	.	.	.	.	.	.	.	.	.	.	.	.
TRINITY_DN219305_c0_g1	TRINITY_DN219305_c0_g1_i1	CYTR_SHIFL^CYTR_SHIFL^Q:232-2,H:85-159^38.961%ID^E:3.88e-06^RecName: Full=HTH-type transcriptional repressor CytR;^Bacteria; Proteobacteria; Gammaproteobacteria; Enterobacterales; Enterobacteriaceae; Shigella	.	.	.	.	.	.	.	COG1609^Transcriptional regulator	KEGG:sfl:SF4012`KEGG:sfx:S3735`KO:K05499	GO:0003677^molecular_function^DNA binding`GO:0006355^biological_process^regulation of transcription, DNA-templated`GO:0006351^biological_process^transcription, DNA-templated	.
TRINITY_DN219301_c0_g1	TRINITY_DN219301_c0_g1_i1	SP39_RHIME^SP39_RHIME^Q:204-43,H:217-270^62.963%ID^E:2.15e-17^RecName: Full=Probable sugar-binding periplasmic protein;^Bacteria; Proteobacteria; Alphaproteobacteria; Rhizobiales; Rhizobiaceae; Sinorhizobium/Ensifer group; Sinorhizobium	.	.	.	.	.	.	.	ENOG410XQ0Q^extracellular solute-binding protein, family 1	KEGG:sme:SMc04396`KO:K17315	GO:0042597^cellular_component^periplasmic space`GO:0008643^biological_process^carbohydrate transport	.
TRINITY_DN219380_c0_g1	TRINITY_DN219380_c0_g1_i1	.	.	.	.	.	.	.	.	.	.	.	.
TRINITY_DN219373_c0_g1	TRINITY_DN219373_c0_g1_i1	.	.	.	.	.	.	.	.	.	.	.	.
TRINITY_DN219355_c0_g1	TRINITY_DN219355_c0_g1_i1	.	.	.	.	.	.	.	.	.	.	.	.
TRINITY_DN219389_c0_g1	TRINITY_DN219389_c0_g1_i1	.	.	.	.	.	.	.	.	.	.	.	.
TRINITY_DN219390_c0_g1	TRINITY_DN219390_c0_g1_i1	RECC_MYCTO^RECC_MYCTO^Q:6-227,H:511-582^41.892%ID^E:2.62e-08^RecName: Full=RecBCD enzyme subunit RecC {ECO:0000255|HAMAP-Rule:MF_01486};^Bacteria; Actinobacteria; Corynebacteriales; Mycobacteriaceae; Mycobacterium; Mycobacterium tuberculosis complex	.	.	.	.	.	.	.	.	KEGG:mtc:MT0659`KO:K03583	GO:0009338^cellular_component^exodeoxyribonuclease V complex`GO:0005524^molecular_function^ATP binding`GO:0003677^molecular_function^DNA binding`GO:0008854^molecular_function^exodeoxyribonuclease V activity`GO:0004386^molecular_function^helicase activity`GO:0006281^biological_process^DNA repair	.
TRINITY_DN219329_c0_g1	TRINITY_DN219329_c0_g1_i1	.	.	.	.	.	.	.	.	.	.	.	.
TRINITY_DN219316_c0_g1	TRINITY_DN219316_c0_g1_i1	.	.	.	.	.	.	.	.	.	.	.	.
TRINITY_DN219332_c0_g1	TRINITY_DN219332_c0_g1_i1	.	.	.	.	.	.	.	.	.	.	.	.
TRINITY_DN219313_c0_g1	TRINITY_DN219313_c0_g1_i1	.	.	.	.	.	.	.	.	.	.	.	.
TRINITY_DN219343_c0_g1	TRINITY_DN219343_c0_g1_i1	.	.	.	.	.	.	.	.	.	.	.	.
TRINITY_DN219325_c0_g1	TRINITY_DN219325_c0_g1_i1	.	.	.	.	.	.	.	.	.	.	.	.
TRINITY_DN219391_c0_g1	TRINITY_DN219391_c0_g1_i1	.	.	.	.	.	.	.	.	.	.	.	.
TRINITY_DN219351_c0_g1	TRINITY_DN219351_c0_g1_i1	.	.	.	.	.	.	.	.	.	.	.	.
TRINITY_DN219375_c0_g1	TRINITY_DN219375_c0_g1_i1	.	.	TRINITY_DN219375_c0_g1_i1.p1	2-349[+]	.	.	.	.	.	.	.	.
TRINITY_DN219321_c0_g1	TRINITY_DN219321_c0_g1_i1	RS2_SPHWW^RS2_SPHWW^Q:2-232,H:174-250^76.623%ID^E:4.4e-32^RecName: Full=30S ribosomal protein S2 {ECO:0000255|HAMAP-Rule:MF_00291};^Bacteria; Proteobacteria; Alphaproteobacteria; Sphingomonadales; Sphingomonadaceae; Sphingomonas	.	.	.	.	.	.	.	COG0052^30S ribosomal protein S2	KEGG:swi:Swit_0460`KO:K02967	GO:0015935^cellular_component^small ribosomal subunit`GO:0003735^molecular_function^structural constituent of ribosome`GO:0006412^biological_process^translation	.
TRINITY_DN219371_c0_g1	TRINITY_DN219371_c0_g1_i1	.	.	.	.	.	.	.	.	.	.	.	.
TRINITY_DN219372_c0_g1	TRINITY_DN219372_c0_g1_i1	PECS_DICD3^PECS_DICD3^Q:209-6,H:77-144^30.882%ID^E:3.06e-07^RecName: Full=HTH-type transcriptional regulator PecS;^Bacteria; Proteobacteria; Gammaproteobacteria; Enterobacterales; Pectobacteriaceae; Dickeya	.	.	.	.	.	.	.	ENOG4111Q21^Transcriptional regulator	KEGG:ddd:Dda3937_00976	GO:0005737^cellular_component^cytoplasm`GO:0003677^molecular_function^DNA binding`GO:0003700^molecular_function^DNA binding transcription factor activity`GO:0006351^biological_process^transcription, DNA-templated	.
TRINITY_DN219365_c0_g1	TRINITY_DN219365_c0_g1_i1	.	.	.	.	.	.	.	.	.	.	.	.
TRINITY_DN219352_c0_g1	TRINITY_DN219352_c0_g1_i1	.	.	.	.	.	.	.	.	.	.	.	.
TRINITY_DN219333_c0_g1	TRINITY_DN219333_c0_g1_i1	.	.	.	.	.	.	.	.	.	.	.	.
TRINITY_DN219348_c0_g1	TRINITY_DN219348_c0_g1_i1	.	.	TRINITY_DN219348_c0_g1_i1.p1	2-502[+]	.	.	.	.	.	.	.	.
TRINITY_DN219359_c0_g1	TRINITY_DN219359_c0_g1_i1	.	.	.	.	.	.	.	.	.	.	.	.
TRINITY_DN219367_c0_g1	TRINITY_DN219367_c0_g1_i1	.	.	.	.	.	.	.	.	.	.	.	.
TRINITY_DN219394_c0_g1	TRINITY_DN219394_c0_g1_i1	.	.	.	.	.	.	.	.	.	.	.	.
TRINITY_DN219381_c0_g1	TRINITY_DN219381_c0_g1_i1	PA2G4_RAT^PA2G4_RAT^Q:3-233,H:288-364^84.416%ID^E:1.31e-38^RecName: Full=Proliferation-associated protein 2G4;^Eukaryota; Metazoa; Chordata; Craniata; Vertebrata; Euteleostomi; Mammalia; Eutheria; Euarchontoglires; Glires; Rodentia; Myomorpha; Muroidea; Muridae; Murinae; Rattus	.	TRINITY_DN219381_c0_g1_i1.p1	3-311[+]	PA2G4_MOUSE^PA2G4_MOUSE^Q:1-100,H:288-388^82.178%ID^E:7.76e-42^RecName: Full=Proliferation-associated protein 2G4;^Eukaryota; Metazoa; Chordata; Craniata; Vertebrata; Euteleostomi; Mammalia; Eutheria; Euarchontoglires; Glires; Rodentia; Myomorpha; Muroidea; Muridae; Murinae; Mus; Mus	.	.	.	COG0024^Removes the N-terminal methionine from nascent proteins (By similarity)	KEGG:mmu:18813	GO:0005737^cellular_component^cytoplasm`GO:0070062^cellular_component^extracellular exosome`GO:0030529^cellular_component^intracellular ribonucleoprotein complex`GO:0016020^cellular_component^membrane`GO:0005730^cellular_component^nucleolus`GO:0005634^cellular_component^nucleus`GO:0003677^molecular_function^DNA binding`GO:0003700^molecular_function^DNA binding transcription factor activity`GO:0003723^molecular_function^RNA binding`GO:0031625^molecular_function^ubiquitin protein ligase binding`GO:0043066^biological_process^negative regulation of apoptotic process`GO:0045892^biological_process^negative regulation of transcription, DNA-templated`GO:0045597^biological_process^positive regulation of cell differentiation`GO:0006417^biological_process^regulation of translation`GO:0006364^biological_process^rRNA processing`GO:0006351^biological_process^transcription, DNA-templated	.
TRINITY_DN219336_c0_g1	TRINITY_DN219336_c0_g1_i1	.	.	.	.	.	.	.	.	.	.	.	.
TRINITY_DN219345_c0_g1	TRINITY_DN219345_c0_g1_i1	ADHX_SPAAU^ADHX_SPAAU^Q:2-265,H:178-265^84.091%ID^E:1.34e-33^RecName: Full=Alcohol dehydrogenase class-3;^Eukaryota; Metazoa; Chordata; Craniata; Vertebrata; Euteleostomi; Actinopterygii; Neopterygii; Teleostei; Neoteleostei; Acanthomorphata; Eupercaria; Spariformes; Sparidae; Sparus	.	.	.	.	.	.	.	.	.	GO:0005737^cellular_component^cytoplasm`GO:0004022^molecular_function^alcohol dehydrogenase (NAD) activity`GO:0051903^molecular_function^S-(hydroxymethyl)glutathione dehydrogenase activity`GO:0008270^molecular_function^zinc ion binding`GO:0006069^biological_process^ethanol oxidation	.
TRINITY_DN219309_c0_g1	TRINITY_DN219309_c0_g1_i1	.	.	.	.	.	.	.	.	.	.	.	.
TRINITY_DN219395_c0_g1	TRINITY_DN219395_c0_g1_i1	GATA_PSEFS^GATA_PSEFS^Q:135-40,H:1-32^96.875%ID^E:5.05e-12^RecName: Full=Glutamyl-tRNA(Gln) amidotransferase subunit A {ECO:0000255|HAMAP-Rule:MF_00120};^Bacteria; Proteobacteria; Gammaproteobacteria; Pseudomonadales; Pseudomonadaceae; Pseudomonas	.	.	.	.	.	.	.	COG0154^Allows the formation of correctly charged Gln-tRNA(Gln) through the transamidation of misacylated Glu-tRNA(Gln) in organisms which lack glutaminyl-tRNA synthetase. The reaction takes place in the presence of glutamine and ATP through an activated gamma-phospho-Glu-tRNA(Gln) (By similarity)	KEGG:pfs:PFLU_0861`KO:K02433	GO:0030956^cellular_component^glutamyl-tRNA(Gln) amidotransferase complex`GO:0004040^molecular_function^amidase activity`GO:0005524^molecular_function^ATP binding`GO:0050567^molecular_function^glutaminyl-tRNA synthase (glutamine-hydrolyzing) activity`GO:0006412^biological_process^translation	.
TRINITY_DN219363_c0_g1	TRINITY_DN219363_c0_g1_i1	.	.	.	.	.	.	.	.	.	.	.	.
TRINITY_DN219328_c0_g1	TRINITY_DN219328_c0_g1_i1	GVIN1_HUMAN^GVIN1_HUMAN^Q:1-384,H:366-493^38.76%ID^E:1.66e-24^RecName: Full=Interferon-induced very large GTPase 1;^Eukaryota; Metazoa; Chordata; Craniata; Vertebrata; Euteleostomi; Mammalia; Eutheria; Euarchontoglires; Primates; Haplorrhini; Catarrhini; Hominidae; Homo	.	TRINITY_DN219328_c0_g1_i1.p1	1-390[+]	GVIN1_HUMAN^GVIN1_HUMAN^Q:1-128,H:366-493^38.76%ID^E:1.49e-24^RecName: Full=Interferon-induced very large GTPase 1;^Eukaryota; Metazoa; Chordata; Craniata; Vertebrata; Euteleostomi; Mammalia; Eutheria; Euarchontoglires; Primates; Haplorrhini; Catarrhini; Hominidae; Homo	.	.	.	.	.	GO:0005829^cellular_component^cytosol`GO:0005634^cellular_component^nucleus`GO:0005525^molecular_function^GTP binding	.
TRINITY_DN219396_c0_g1	TRINITY_DN219396_c0_g1_i1	.	.	.	.	.	.	.	.	.	.	.	.
TRINITY_DN219344_c0_g1	TRINITY_DN219344_c0_g1_i1	.	.	TRINITY_DN219344_c0_g1_i1.p3	3-602[+]	.	.	.	.	.	.	.	.
TRINITY_DN219347_c0_g1	TRINITY_DN219347_c0_g1_i1	TCP17_TRYCR^TCP17_TRYCR^Q:3-110,H:109-145^64.865%ID^E:9.46e-07^RecName: Full=Protein TCP17 {ECO:0000303|PubMed:9767076};^Eukaryota; Euglenozoa; Kinetoplastida; Trypanosomatidae; Trypanosoma; Schizotrypanum	.	.	.	.	.	.	.	COG0251^Endoribonuclease LPSP	.	GO:0005737^cellular_component^cytoplasm	.
TRINITY_DN219306_c0_g1	TRINITY_DN219306_c0_g1_i1	PPIL2_MOUSE^PPIL2_MOUSE^Q:4-201,H:428-491^53.03%ID^E:1.19e-13^RecName: Full=Peptidyl-prolyl cis-trans isomerase-like 2 {ECO:0000305};^Eukaryota; Metazoa; Chordata; Craniata; Vertebrata; Euteleostomi; Mammalia; Eutheria; Euarchontoglires; Glires; Rodentia; Myomorpha; Muroidea; Muridae; Murinae; Mus; Mus	.	.	.	.	.	.	.	COG0652^peptidyl-prolyl cis-trans isomerase activity	KEGG:mmu:66053`KO:K10598	GO:0005737^cellular_component^cytoplasm`GO:0005654^cellular_component^nucleoplasm`GO:0005634^cellular_component^nucleus`GO:0005886^cellular_component^plasma membrane`GO:0003755^molecular_function^peptidyl-prolyl cis-trans isomerase activity`GO:0061630^molecular_function^ubiquitin protein ligase activity`GO:0004842^molecular_function^ubiquitin-protein transferase activity`GO:0034450^molecular_function^ubiquitin-ubiquitin ligase activity`GO:0006457^biological_process^protein folding`GO:0072659^biological_process^protein localization to plasma membrane`GO:0000209^biological_process^protein polyubiquitination	.
TRINITY_DN219308_c0_g1	TRINITY_DN219308_c0_g1_i1	.	.	.	.	.	.	.	.	.	.	.	.
TRINITY_DN219384_c0_g1	TRINITY_DN219384_c0_g1_i1	.	.	.	.	.	.	.	.	.	.	.	.
TRINITY_DN219349_c0_g1	TRINITY_DN219349_c0_g1_i1	.	.	.	.	.	.	.	.	.	.	.	.
TRINITY_DN219385_c0_g1	TRINITY_DN219385_c0_g1_i1	.	.	.	.	.	.	.	.	.	.	.	.
TRINITY_DN219342_c0_g1	TRINITY_DN219342_c0_g1_i1	.	.	.	.	.	.	.	.	.	.	.	.
TRINITY_DN219341_c0_g1	TRINITY_DN219341_c0_g1_i1	RNPH_CAUCR^RNPH_CAUCR^Q:208-65,H:186-233^75%ID^E:6.12e-18^RecName: Full=Ribonuclease PH;^Bacteria; Proteobacteria; Alphaproteobacteria; Caulobacterales; Caulobacteraceae; Caulobacter	.	.	.	.	.	.	.	COG0689^Phosphorolytic exoribonuclease that removes nucleotide residues following the -CCA terminus of tRNA and adds nucleotides to the ends of RNA molecules by using nucleoside diphosphates as substrates (By similarity)	KEGG:ccr:CC_0152`KO:K00989	GO:0000049^molecular_function^tRNA binding`GO:0009022^molecular_function^tRNA nucleotidyltransferase activity`GO:0008033^biological_process^tRNA processing	.
TRINITY_DN219379_c0_g1	TRINITY_DN219379_c0_g1_i1	.	.	.	.	.	.	.	.	.	.	.	.
TRINITY_DN219397_c0_g1	TRINITY_DN219397_c0_g1_i1	.	.	.	.	.	.	.	.	.	.	.	.
TRINITY_DN219399_c0_g1	TRINITY_DN219399_c0_g1_i1	.	.	.	.	.	.	.	.	.	.	.	.
TRINITY_DN219369_c0_g1	TRINITY_DN219369_c0_g1_i1	.	.	.	.	.	.	.	.	.	.	.	.
TRINITY_DN219318_c0_g1	TRINITY_DN219318_c0_g1_i1	.	.	.	.	.	.	.	.	.	.	.	.
TRINITY_DN219314_c0_g1	TRINITY_DN219314_c0_g1_i1	.	.	.	.	.	.	.	.	.	.	.	.
TRINITY_DN219350_c0_g1	TRINITY_DN219350_c0_g1_i1	.	.	.	.	.	.	.	.	.	.	.	.
TRINITY_DN219361_c0_g1	TRINITY_DN219361_c0_g1_i1	RECQ_ECOLI^RECQ_ECOLI^Q:254-93,H:377-429^40.741%ID^E:8.73e-06^RecName: Full=ATP-dependent DNA helicase RecQ;^Bacteria; Proteobacteria; Gammaproteobacteria; Enterobacterales; Enterobacteriaceae; Escherichia	.	.	.	.	.	.	.	COG0514^atp-dependent dna helicase	KEGG:ecj:JW5855`KEGG:eco:b3822`KO:K03654	GO:0043590^cellular_component^bacterial nucleoid`GO:0005737^cellular_component^cytoplasm`GO:0030894^cellular_component^replisome`GO:0017117^cellular_component^single-stranded DNA-dependent ATP-dependent DNA helicase complex`GO:0005524^molecular_function^ATP binding`GO:0043140^molecular_function^ATP-dependent 3'-5' DNA helicase activity`GO:0004003^molecular_function^ATP-dependent DNA helicase activity`GO:0016887^molecular_function^ATPase activity`GO:0003677^molecular_function^DNA binding`GO:0008094^molecular_function^DNA-dependent ATPase activity`GO:0009378^molecular_function^four-way junction helicase activity`GO:0017116^molecular_function^single-stranded DNA-dependent ATP-dependent DNA helicase activity`GO:0046914^molecular_function^transition metal ion binding`GO:0008270^molecular_function^zinc ion binding`GO:0006974^biological_process^cellular response to DNA damage stimulus`GO:0006310^biological_process^DNA recombination`GO:0006281^biological_process^DNA repair`GO:0006260^biological_process^DNA replication`GO:0009432^biological_process^SOS response	.
TRINITY_DN219315_c0_g1	TRINITY_DN219315_c0_g1_i1	.	.	.	.	.	.	.	.	.	.	.	.
TRINITY_DN219322_c0_g1	TRINITY_DN219322_c0_g1_i1	.	.	.	.	.	.	.	.	.	.	.	.
TRINITY_DN219335_c0_g1	TRINITY_DN219335_c0_g1_i1	.	.	.	.	.	.	.	.	.	.	.	.
TRINITY_DN219393_c0_g1	TRINITY_DN219393_c0_g1_i1	.	.	.	.	.	.	.	.	.	.	.	.
TRINITY_DN219377_c0_g1	TRINITY_DN219377_c0_g1_i1	.	.	.	.	.	.	.	.	.	.	.	.
TRINITY_DN219323_c0_g1	TRINITY_DN219323_c0_g1_i1	.	.	.	.	.	.	.	.	.	.	.	.
TRINITY_DN219326_c0_g1	TRINITY_DN219326_c0_g1_i1	.	.	.	.	.	.	.	.	.	.	.	.
TRINITY_DN219392_c0_g1	TRINITY_DN219392_c0_g1_i1	.	.	.	.	.	.	.	.	.	.	.	.
TRINITY_DN219364_c0_g1	TRINITY_DN219364_c0_g1_i1	.	.	.	.	.	.	.	.	.	.	.	.
TRINITY_DN219382_c0_g1	TRINITY_DN219382_c0_g1_i1	.	.	.	.	.	.	.	.	.	.	.	.
TRINITY_DN230280_c0_g1	TRINITY_DN230280_c0_g1_i1	.	.	.	.	.	.	.	.	.	.	.	.
TRINITY_DN230274_c0_g1	TRINITY_DN230274_c0_g1_i1	.	.	.	.	.	.	.	.	.	.	.	.
TRINITY_DN230277_c0_g1	TRINITY_DN230277_c0_g1_i1	.	.	.	.	.	.	.	.	.	.	.	.
TRINITY_DN230265_c0_g1	TRINITY_DN230265_c0_g1_i1	.	.	.	.	.	.	.	.	.	.	.	.
TRINITY_DN230232_c0_g1	TRINITY_DN230232_c0_g1_i1	.	.	.	.	.	.	.	.	.	.	.	.
TRINITY_DN230282_c0_g1	TRINITY_DN230282_c0_g1_i1	.	.	.	.	.	.	.	.	.	.	.	.
TRINITY_DN230290_c0_g1	TRINITY_DN230290_c0_g1_i1	.	.	.	.	.	.	.	.	.	.	.	.
TRINITY_DN230210_c0_g1	TRINITY_DN230210_c0_g1_i1	.	.	.	.	.	.	.	.	.	.	.	.
TRINITY_DN230212_c0_g1	TRINITY_DN230212_c0_g1_i1	.	.	.	.	.	.	.	.	.	.	.	.
TRINITY_DN230291_c0_g1	TRINITY_DN230291_c0_g1_i1	FV1_MOUSE^FV1_MOUSE^Q:1-225,H:337-411^40.789%ID^E:2.67e-12^RecName: Full=Friend virus susceptibility protein 1;^Eukaryota; Metazoa; Chordata; Craniata; Vertebrata; Euteleostomi; Mammalia; Eutheria; Euarchontoglires; Glires; Rodentia; Myomorpha; Muroidea; Muridae; Murinae; Mus; Mus	.	.	.	.	.	.	.	.	KEGG:mmu:14349	GO:0005794^cellular_component^Golgi apparatus`GO:0051607^biological_process^defense response to virus`GO:0009615^biological_process^response to virus`GO:0016032^biological_process^viral process	.
TRINITY_DN230222_c0_g1	TRINITY_DN230222_c0_g1_i1	.	.	.	.	.	.	.	.	.	.	.	.
TRINITY_DN230218_c0_g1	TRINITY_DN230218_c0_g1_i1	.	.	.	.	.	.	.	.	.	.	.	.
TRINITY_DN230236_c0_g1	TRINITY_DN230236_c0_g1_i1	.	.	.	.	.	.	.	.	.	.	.	.
TRINITY_DN230224_c0_g1	TRINITY_DN230224_c0_g1_i1	.	.	.	.	.	.	.	.	.	.	.	.
TRINITY_DN230220_c0_g1	TRINITY_DN230220_c0_g1_i1	.	.	.	.	.	.	.	.	.	.	.	.
TRINITY_DN230205_c0_g1	TRINITY_DN230205_c0_g1_i1	.	.	.	.	.	.	.	.	.	.	.	.
TRINITY_DN230271_c0_g1	TRINITY_DN230271_c0_g1_i1	.	.	.	.	.	.	.	.	.	.	.	.
TRINITY_DN230240_c0_g1	TRINITY_DN230240_c0_g1_i1	.	.	.	.	.	.	.	.	.	.	.	.
TRINITY_DN230252_c0_g1	TRINITY_DN230252_c0_g1_i1	.	.	.	.	.	.	.	.	.	.	.	.
TRINITY_DN230200_c0_g1	TRINITY_DN230200_c0_g1_i1	.	.	.	.	.	.	.	.	.	.	.	.
TRINITY_DN230241_c0_g1	TRINITY_DN230241_c0_g1_i1	.	.	.	.	.	.	.	.	.	.	.	.
TRINITY_DN230229_c0_g1	TRINITY_DN230229_c0_g1_i1	.	.	.	.	.	.	.	.	.	.	.	.
TRINITY_DN230223_c0_g1	TRINITY_DN230223_c0_g1_i1	.	.	.	.	.	.	.	.	.	.	.	.
TRINITY_DN230247_c0_g1	TRINITY_DN230247_c0_g1_i1	CTPB_MYCTU^CTPB_MYCTU^Q:234-1,H:205-286^51.22%ID^E:4.24e-16^RecName: Full=Cation-transporting P-type ATPase B;^Bacteria; Actinobacteria; Corynebacteriales; Mycobacteriaceae; Mycobacterium; Mycobacterium tuberculosis complex	.	.	.	.	.	.	.	COG2217^p-type ATPase	KEGG:mtu:Rv0103c`KO:K12949	GO:0005829^cellular_component^cytosol`GO:0016021^cellular_component^integral component of membrane`GO:0005886^cellular_component^plasma membrane`GO:0005524^molecular_function^ATP binding`GO:0019829^molecular_function^cation-transporting ATPase activity`GO:0046872^molecular_function^metal ion binding`GO:0030001^biological_process^metal ion transport	.
TRINITY_DN230261_c0_g1	TRINITY_DN230261_c0_g1_i1	Y2044_BACPE^Y2044_BACPE^Q:10-264,H:325-409^37.647%ID^E:6.92e-08^RecName: Full=Uncharacterized protein BpOF4_10220;^Bacteria; Firmicutes; Bacilli; Bacillales; Bacillaceae; Bacillus	.	.	.	.	.	.	.	COG3314^nucleoside recognition domain protein	KEGG:bpf:BpOF4_10220	.	.
TRINITY_DN230226_c0_g1	TRINITY_DN230226_c0_g1_i1	RGA3_SOLBU^RGA3_SOLBU^Q:2-223,H:158-230^56.757%ID^E:1.08e-21^RecName: Full=Putative disease resistance protein RGA3;^Eukaryota; Viridiplantae; Streptophyta; Embryophyta; Tracheophyta; Spermatophyta; Magnoliophyta; eudicotyledons; Gunneridae; Pentapetalae; asterids; lamiids; Solanales; Solanaceae; Solanoideae; Solaneae; Solanum	.	.	.	.	.	.	.	.	.	GO:0043531^molecular_function^ADP binding`GO:0005524^molecular_function^ATP binding`GO:0006952^biological_process^defense response	.
TRINITY_DN230251_c0_g1	TRINITY_DN230251_c0_g1_i1	.	.	TRINITY_DN230251_c0_g1_i1.p1	2-322[+]	.	.	.	.	.	.	.	.
TRINITY_DN230234_c0_g1	TRINITY_DN230234_c0_g1_i1	.	.	.	.	.	.	.	.	.	.	.	.
TRINITY_DN230249_c0_g1	TRINITY_DN230249_c0_g1_i1	.	.	.	.	.	.	.	.	.	.	.	.
TRINITY_DN230245_c0_g1	TRINITY_DN230245_c0_g1_i1	.	.	.	.	.	.	.	.	.	.	.	.
TRINITY_DN230270_c0_g1	TRINITY_DN230270_c0_g1_i1	.	.	.	.	.	.	.	.	.	.	.	.
TRINITY_DN230258_c0_g1	TRINITY_DN230258_c0_g1_i1	.	.	.	.	.	.	.	.	.	.	.	.
TRINITY_DN230276_c0_g1	TRINITY_DN230276_c0_g1_i1	GLPD_MYCLE^GLPD_MYCLE^Q:223-2,H:420-493^45.946%ID^E:3.88e-12^RecName: Full=Glycerol-3-phosphate dehydrogenase;^Bacteria; Actinobacteria; Corynebacteriales; Mycobacteriaceae; Mycobacterium	.	.	.	.	.	.	.	COG0578^glycerol-3-phosphate dehydrogenase	KEGG:mle:ML0713`KO:K00111	GO:0009331^cellular_component^glycerol-3-phosphate dehydrogenase complex`GO:0052591^molecular_function^sn-glycerol-3-phosphate:ubiquinone-8 oxidoreductase activity`GO:0006071^biological_process^glycerol metabolic process`GO:0006072^biological_process^glycerol-3-phosphate metabolic process	.
TRINITY_DN230225_c0_g1	TRINITY_DN230225_c0_g1_i1	.	.	.	.	.	.	.	.	.	.	.	.
TRINITY_DN230242_c0_g1	TRINITY_DN230242_c0_g1_i1	ACRA_ECOLI^ACRA_ECOLI^Q:3-203,H:304-370^35.821%ID^E:1.33e-06^RecName: Full=Multidrug efflux pump subunit AcrA;^Bacteria; Proteobacteria; Gammaproteobacteria; Enterobacterales; Enterobacteriaceae; Escherichia	.	.	.	.	.	.	.	ENOG410XNVN^Efflux transporter rnd family, mfp subunit	KEGG:ecj:JW0452`KEGG:eco:b0463`KO:K03585	GO:1990281^cellular_component^efflux pump complex`GO:0031226^cellular_component^intrinsic component of plasma membrane`GO:0030288^cellular_component^outer membrane-bounded periplasmic space`GO:0005886^cellular_component^plasma membrane`GO:0015238^molecular_function^drug transmembrane transporter activity`GO:0042802^molecular_function^identical protein binding`GO:0015721^biological_process^bile acid and bile salt transport`GO:0006855^biological_process^drug transmembrane transport`GO:0046677^biological_process^response to antibiotic	.
TRINITY_DN230217_c0_g1	TRINITY_DN230217_c0_g1_i1	.	.	.	.	.	.	.	.	.	.	.	.
TRINITY_DN230260_c0_g1	TRINITY_DN230260_c0_g1_i1	.	.	.	.	.	.	.	.	.	.	.	.
TRINITY_DN230201_c0_g1	TRINITY_DN230201_c0_g1_i1	.	.	.	.	.	.	.	.	.	.	.	.
TRINITY_DN230230_c0_g1	TRINITY_DN230230_c0_g1_i1	SYA_SYNP6^SYA_SYNP6^Q:205-2,H:85-152^63.235%ID^E:2.58e-25^RecName: Full=Alanine--tRNA ligase {ECO:0000255|HAMAP-Rule:MF_00036};^Bacteria; Cyanobacteria; Synechococcales; Synechococcaceae; Synechococcus	.	.	.	.	.	.	.	COG0013^Catalyzes the attachment of alanine to tRNA(Ala) in a two-step reaction alanine is first activated by ATP to form Ala- AMP and then transferred to the acceptor end of tRNA(Ala). Also edits incorrectly charged Ser-tRNA(Ala) and Gly-tRNA(Ala) via its editing domain (By similarity)	KEGG:syc:syc0664_c`KO:K01872	GO:0005737^cellular_component^cytoplasm`GO:0004813^molecular_function^alanine-tRNA ligase activity`GO:0005524^molecular_function^ATP binding`GO:0046872^molecular_function^metal ion binding`GO:0000049^molecular_function^tRNA binding`GO:0006419^biological_process^alanyl-tRNA aminoacylation	.
TRINITY_DN230202_c0_g1	TRINITY_DN230202_c0_g1_i1	PANX2_HUMAN^PANX2_HUMAN^Q:3-203,H:243-309^65.672%ID^E:5.54e-23^RecName: Full=Pannexin-2;^Eukaryota; Metazoa; Chordata; Craniata; Vertebrata; Euteleostomi; Mammalia; Eutheria; Euarchontoglires; Primates; Haplorrhini; Catarrhini; Hominidae; Homo	.	.	.	.	.	.	.	ENOG4110P9D^Pannexin 2	KEGG:hsa:56666`KO:K20857	GO:0005737^cellular_component^cytoplasm`GO:0012505^cellular_component^endomembrane system`GO:0005921^cellular_component^gap junction`GO:0016021^cellular_component^integral component of membrane`GO:0005886^cellular_component^plasma membrane`GO:0055077^molecular_function^gap junction hemi-channel activity`GO:0022829^molecular_function^wide pore channel activity`GO:0006812^biological_process^cation transport`GO:0007267^biological_process^cell-cell signaling`GO:0034214^biological_process^protein hexamerization`GO:0002931^biological_process^response to ischemia	.
TRINITY_DN230203_c0_g1	TRINITY_DN230203_c0_g1_i1	.	.	.	.	.	.	.	.	.	.	.	.
TRINITY_DN230288_c0_g1	TRINITY_DN230288_c0_g1_i1	.	.	.	.	.	.	.	.	.	.	.	.
TRINITY_DN230267_c0_g1	TRINITY_DN230267_c0_g1_i1	.	.	TRINITY_DN230267_c0_g1_i1.p1	3-302[+]	.	PF13650.5^Asp_protease_2^Aspartyl protease^7-55^E:3.4e-06`PF13975.5^gag-asp_proteas^gag-polyprotein putative aspartyl protease^11-53^E:1.1e-06	.	.	.	.	.	.
TRINITY_DN230209_c0_g1	TRINITY_DN230209_c0_g1_i1	.	.	.	.	.	.	.	.	.	.	.	.
TRINITY_DN230248_c0_g1	TRINITY_DN230248_c0_g1_i1	.	.	.	.	.	.	.	.	.	.	.	.
TRINITY_DN230215_c0_g1	TRINITY_DN230215_c0_g1_i1	.	.	.	.	.	.	.	.	.	.	.	.
TRINITY_DN230221_c0_g1	TRINITY_DN230221_c0_g1_i1	.	.	.	.	.	.	.	.	.	.	.	.
TRINITY_DN230211_c0_g1	TRINITY_DN230211_c0_g1_i1	.	.	.	.	.	.	.	.	.	.	.	.
TRINITY_DN230227_c0_g1	TRINITY_DN230227_c0_g1_i1	.	.	.	.	.	.	.	.	.	.	.	.
TRINITY_DN230262_c0_g1	TRINITY_DN230262_c0_g1_i1	.	.	.	.	.	.	.	.	.	.	.	.
TRINITY_DN230275_c0_g1	TRINITY_DN230275_c0_g1_i1	.	.	.	.	.	.	.	.	.	.	.	.
TRINITY_DN230216_c0_g1	TRINITY_DN230216_c0_g1_i1	.	.	.	.	.	.	.	.	.	.	.	.
TRINITY_DN230286_c0_g1	TRINITY_DN230286_c0_g1_i1	.	.	.	.	.	.	.	.	.	.	.	.
TRINITY_DN230246_c0_g1	TRINITY_DN230246_c0_g1_i1	.	.	.	.	.	.	.	.	.	.	.	.
TRINITY_DN230268_c0_g1	TRINITY_DN230268_c0_g1_i1	.	.	.	.	.	.	.	.	.	.	.	.
TRINITY_DN230283_c0_g1	TRINITY_DN230283_c0_g1_i1	.	.	.	.	.	.	.	.	.	.	.	.
TRINITY_DN230292_c0_g1	TRINITY_DN230292_c0_g1_i1	AROF_SALTY^AROF_SALTY^Q:278-3,H:77-168^59.783%ID^E:6.43e-25^RecName: Full=Phospho-2-dehydro-3-deoxyheptonate aldolase, Tyr-sensitive;^Bacteria; Proteobacteria; Gammaproteobacteria; Enterobacterales; Enterobacteriaceae; Salmonella	.	.	.	.	.	.	.	COG0722^Stereospecific condensation of phosphoenolpyruvate (PEP) and D-erythrose-4-phosphate (E4P) giving rise to 3-deoxy-D- arabino-heptulosonate-7-phosphate (DAHP) (By similarity)	KEGG:stm:STM2670`KO:K01626	GO:0005737^cellular_component^cytoplasm`GO:0003849^molecular_function^3-deoxy-7-phosphoheptulonate synthase activity`GO:0009073^biological_process^aromatic amino acid family biosynthetic process`GO:0009423^biological_process^chorismate biosynthetic process	.
TRINITY_DN230256_c0_g1	TRINITY_DN230256_c0_g1_i1	.	.	.	.	.	.	.	.	.	.	.	.
TRINITY_DN230231_c0_g1	TRINITY_DN230231_c0_g1_i1	.	.	.	.	.	.	.	.	.	.	.	.
TRINITY_DN230298_c0_g1	TRINITY_DN230298_c0_g1_i1	.	.	.	.	.	.	.	.	.	.	.	.
TRINITY_DN230281_c0_g1	TRINITY_DN230281_c0_g1_i1	.	.	.	.	.	.	.	.	.	.	.	.
TRINITY_DN230204_c0_g1	TRINITY_DN230204_c0_g1_i1	.	.	.	.	.	.	.	.	.	.	.	.
TRINITY_DN230273_c0_g1	TRINITY_DN230273_c0_g1_i1	.	.	.	.	.	.	.	.	.	.	.	.
TRINITY_DN230263_c0_g1	TRINITY_DN230263_c0_g1_i1	.	.	.	.	.	.	.	.	.	.	.	.
TRINITY_DN230272_c0_g1	TRINITY_DN230272_c0_g1_i1	.	.	.	.	.	.	.	.	.	.	.	.
TRINITY_DN230259_c0_g1	TRINITY_DN230259_c0_g1_i1	.	.	.	.	.	.	.	.	.	.	.	.
TRINITY_DN230287_c0_g1	TRINITY_DN230287_c0_g1_i1	Y1243_PSYIN^Y1243_PSYIN^Q:237-88,H:78-127^46%ID^E:7.05e-08^RecName: Full=UPF0303 protein Ping_1243 {ECO:0000255|HAMAP-Rule:MF_00761};^Bacteria; Proteobacteria; Gammaproteobacteria; Alteromonadales; Psychromonadaceae; Psychromonas	.	.	.	.	.	.	.	COG4702^UPF0303 protein	KEGG:pin:Ping_1243	.	.
TRINITY_DN230208_c0_g1	TRINITY_DN230208_c0_g1_i1	RPOZ_PSEF5^RPOZ_PSEF5^Q:114-19,H:1-32^96.875%ID^E:9.73e-15^RecName: Full=DNA-directed RNA polymerase subunit omega {ECO:0000255|HAMAP-Rule:MF_00366};^Bacteria; Proteobacteria; Gammaproteobacteria; Pseudomonadales; Pseudomonadaceae; Pseudomonas	.	.	.	.	.	.	.	COG1758^Promotes RNA polymerase assembly. Latches the N- and C- terminal regions of the beta' subunit thereby facilitating its interaction with the beta and alpha subunits (By similarity)	KEGG:pfl:PFL_6062`KO:K03060	GO:0003677^molecular_function^DNA binding`GO:0003899^molecular_function^DNA-directed 5'-3' RNA polymerase activity`GO:0006351^biological_process^transcription, DNA-templated	.
TRINITY_DN230269_c0_g1	TRINITY_DN230269_c0_g1_i1	.	.	.	.	.	.	.	.	.	.	.	.
TRINITY_DN230253_c0_g1	TRINITY_DN230253_c0_g1_i1	.	.	.	.	.	.	.	.	.	.	.	.
TRINITY_DN212623_c0_g1	TRINITY_DN212623_c0_g1_i1	ZN302_HUMAN^ZN302_HUMAN^Q:40-225,H:333-394^51.613%ID^E:1.1e-15^RecName: Full=Zinc finger protein 302;^Eukaryota; Metazoa; Chordata; Craniata; Vertebrata; Euteleostomi; Mammalia; Eutheria; Euarchontoglires; Primates; Haplorrhini; Catarrhini; Hominidae; Homo`ZN302_HUMAN^ZN302_HUMAN^Q:40-225,H:305-366^54.839%ID^E:1.24e-15^RecName: Full=Zinc finger protein 302;^Eukaryota; Metazoa; Chordata; Craniata; Vertebrata; Euteleostomi; Mammalia; Eutheria; Euarchontoglires; Primates; Haplorrhini; Catarrhini; Hominidae; Homo`ZN302_HUMAN^ZN302_HUMAN^Q:34-228,H:388-451^50.769%ID^E:7.23e-13^RecName: Full=Zinc finger protein 302;^Eukaryota; Metazoa; Chordata; Craniata; Vertebrata; Euteleostomi; Mammalia; Eutheria; Euarchontoglires; Primates; Haplorrhini; Catarrhini; Hominidae; Homo`ZN302_HUMAN^ZN302_HUMAN^Q:34-225,H:275-338^45.312%ID^E:7.46e-12^RecName: Full=Zinc finger protein 302;^Eukaryota; Metazoa; Chordata; Craniata; Vertebrata; Euteleostomi; Mammalia; Eutheria; Euarchontoglires; Primates; Haplorrhini; Catarrhini; Hominidae; Homo`ZN302_HUMAN^ZN302_HUMAN^Q:40-225,H:361-422^46.774%ID^E:1.19e-11^RecName: Full=Zinc finger protein 302;^Eukaryota; Metazoa; Chordata; Craniata; Vertebrata; Euteleostomi; Mammalia; Eutheria; Euarchontoglires; Primates; Haplorrhini; Catarrhini; Hominidae; Homo`ZN302_HUMAN^ZN302_HUMAN^Q:40-219,H:417-476^40%ID^E:2.01e-07^RecName: Full=Zinc finger protein 302;^Eukaryota; Metazoa; Chordata; Craniata; Vertebrata; Euteleostomi; Mammalia; Eutheria; Euarchontoglires; Primates; Haplorrhini; Catarrhini; Hominidae; Homo	.	.	.	.	.	.	.	COG5048^Zinc finger protein	KEGG:hsa:55900`KO:K09228	GO:0005634^cellular_component^nucleus`GO:0003677^molecular_function^DNA binding`GO:0003700^molecular_function^DNA binding transcription factor activity`GO:0046872^molecular_function^metal ion binding`GO:0006355^biological_process^regulation of transcription, DNA-templated`GO:0006351^biological_process^transcription, DNA-templated	.
TRINITY_DN212685_c0_g1	TRINITY_DN212685_c0_g1_i1	.	.	.	.	.	.	.	.	.	.	.	.
TRINITY_DN212610_c0_g1	TRINITY_DN212610_c0_g1_i1	.	.	.	.	.	.	.	.	.	.	.	.
TRINITY_DN212665_c0_g1	TRINITY_DN212665_c0_g1_i1	.	.	.	.	.	.	.	.	.	.	.	.
TRINITY_DN212619_c0_g1	TRINITY_DN212619_c0_g1_i1	.	.	.	.	.	.	.	.	.	.	.	.
TRINITY_DN212664_c0_g1	TRINITY_DN212664_c0_g1_i1	.	.	.	.	.	.	.	.	.	.	.	.
TRINITY_DN212667_c0_g1	TRINITY_DN212667_c0_g1_i1	.	.	.	.	.	.	.	.	.	.	.	.
TRINITY_DN212680_c0_g1	TRINITY_DN212680_c0_g1_i1	.	.	.	.	.	.	.	.	.	.	.	.
TRINITY_DN212657_c0_g1	TRINITY_DN212657_c0_g1_i1	Y4TS_SINFN^Y4TS_SINFN^Q:2-229,H:141-216^57.895%ID^E:1.41e-06^RecName: Full=Probable peptide ABC transporter ATP-binding protein y4tS;^Bacteria; Proteobacteria; Alphaproteobacteria; Rhizobiales; Rhizobiaceae; Sinorhizobium/Ensifer group; Sinorhizobium	.	.	.	.	.	.	.	.	KEGG:rhi:NGR_a01400`KO:K02032	GO:0005886^cellular_component^plasma membrane`GO:0005524^molecular_function^ATP binding`GO:0016887^molecular_function^ATPase activity`GO:0006865^biological_process^amino acid transport`GO:0015833^biological_process^peptide transport	.
TRINITY_DN212660_c0_g1	TRINITY_DN212660_c0_g1_i1	.	.	.	.	.	.	.	.	.	.	.	.
TRINITY_DN212671_c0_g1	TRINITY_DN212671_c0_g1_i1	.	.	.	.	.	.	.	.	.	.	.	.
TRINITY_DN212656_c0_g1	TRINITY_DN212656_c0_g1_i1	BLUF_ECOLI^BLUF_ECOLI^Q:46-246,H:214-280^65.672%ID^E:3.01e-21^RecName: Full=Blue light- and temperature-regulated antirepressor BluF;^Bacteria; Proteobacteria; Gammaproteobacteria; Enterobacterales; Enterobacteriaceae; Escherichia	.	.	.	.	.	.	.	ENOG410XNMH^Histidine kinase	KEGG:ecj:JW1150`KEGG:eco:b1163`KO:K21973	GO:0009882^molecular_function^blue light photoreceptor activity`GO:0071949^molecular_function^FAD binding`GO:0050660^molecular_function^flavin adenine dinucleotide binding`GO:0070491^molecular_function^repressing transcription factor binding`GO:0043433^biological_process^negative regulation of DNA binding transcription factor activity`GO:0018298^biological_process^protein-chromophore linkage`GO:0009637^biological_process^response to blue light	.
TRINITY_DN212666_c0_g1	TRINITY_DN212666_c0_g1_i1	.	.	.	.	.	.	.	.	.	.	.	.
TRINITY_DN212668_c0_g1	TRINITY_DN212668_c0_g1_i1	.	.	.	.	.	.	.	.	.	.	.	.
TRINITY_DN212699_c0_g1	TRINITY_DN212699_c0_g1_i1	.	.	.	.	.	.	.	.	.	.	.	.
TRINITY_DN212641_c0_g1	TRINITY_DN212641_c0_g1_i1	.	.	.	.	.	.	.	.	.	.	.	.
TRINITY_DN212643_c0_g1	TRINITY_DN212643_c0_g1_i1	.	.	.	.	.	.	.	.	.	.	.	.
TRINITY_DN212604_c0_g1	TRINITY_DN212604_c0_g1_i1	NIRD_PSEST^NIRD_PSEST^Q:153-10,H:12-59^43.75%ID^E:3.06e-06^RecName: Full=Protein NirD;^Bacteria; Proteobacteria; Gammaproteobacteria; Pseudomonadales; Pseudomonadaceae; Pseudomonas	.	.	.	.	.	.	.	.	.	.	.
TRINITY_DN212615_c0_g1	TRINITY_DN212615_c0_g1_i1	.	.	.	.	.	.	.	.	.	.	.	.
TRINITY_DN212681_c0_g1	TRINITY_DN212681_c0_g1_i1	.	.	.	.	.	.	.	.	.	.	.	.
TRINITY_DN212642_c0_g1	TRINITY_DN212642_c0_g1_i1	.	.	.	.	.	.	.	.	.	.	.	.
TRINITY_DN212603_c0_g1	TRINITY_DN212603_c0_g1_i1	.	.	.	.	.	.	.	.	.	.	.	.
TRINITY_DN212661_c0_g1	TRINITY_DN212661_c0_g1_i1	.	.	.	.	.	.	.	.	.	.	.	.
TRINITY_DN212605_c0_g1	TRINITY_DN212605_c0_g1_i1	.	.	.	.	.	.	.	.	.	.	.	.
TRINITY_DN212640_c0_g1	TRINITY_DN212640_c0_g1_i1	.	.	.	.	.	.	.	.	.	.	.	.
TRINITY_DN212672_c0_g1	TRINITY_DN212672_c0_g1_i1	.	.	.	.	.	.	.	.	.	.	.	.
TRINITY_DN212648_c0_g1	TRINITY_DN212648_c0_g1_i1	.	.	.	.	.	.	.	.	.	.	.	.
TRINITY_DN212631_c0_g1	TRINITY_DN212631_c0_g1_i1	DOSC_SHIBS^DOSC_SHIBS^Q:48-236,H:320-382^44.444%ID^E:8.12e-12^RecName: Full=Diguanylate cyclase DosC;^Bacteria; Proteobacteria; Gammaproteobacteria; Enterobacterales; Enterobacteriaceae; Shigella	.	.	.	.	.	.	.	.	KEGG:sbo:SBO_1566`KEGG:sbo:SBO_1567`KO:K13069	GO:0052621^molecular_function^diguanylate cyclase activity`GO:0005525^molecular_function^GTP binding`GO:0046872^molecular_function^metal ion binding	.
TRINITY_DN212692_c0_g1	TRINITY_DN212692_c0_g1_i1	.	.	.	.	.	.	.	.	.	.	.	.
TRINITY_DN212684_c0_g1	TRINITY_DN212684_c0_g1_i1	.	.	.	.	.	.	.	.	.	.	.	.
TRINITY_DN212651_c0_g1	TRINITY_DN212651_c0_g1_i1	.	.	.	.	.	.	.	.	.	.	.	.
TRINITY_DN212609_c0_g1	TRINITY_DN212609_c0_g1_i1	.	.	.	.	.	.	.	.	.	.	.	.
TRINITY_DN212624_c0_g1	TRINITY_DN212624_c0_g1_i1	.	.	.	.	.	.	.	.	.	.	.	.
TRINITY_DN212629_c0_g1	TRINITY_DN212629_c0_g1_i1	.	.	.	.	.	.	.	.	.	.	.	.
TRINITY_DN212612_c0_g1	TRINITY_DN212612_c0_g1_i1	AHR_ECOLI^AHR_ECOLI^Q:232-2,H:253-329^100%ID^E:5.67e-49^RecName: Full=Aldehyde reductase Ahr;^Bacteria; Proteobacteria; Gammaproteobacteria; Enterobacterales; Enterobacteriaceae; Escherichia	.	.	.	.	.	.	.	COG1064^alcohol dehydrogenase	KEGG:ecj:JW5761`KEGG:eco:b4269`KO:K12957	GO:0008106^molecular_function^alcohol dehydrogenase (NADP+) activity`GO:0008270^molecular_function^zinc ion binding`GO:0006631^biological_process^fatty acid metabolic process	.
TRINITY_DN212693_c0_g1	TRINITY_DN212693_c0_g1_i1	.	.	.	.	.	.	.	.	.	.	.	.
TRINITY_DN212625_c0_g1	TRINITY_DN212625_c0_g1_i1	.	.	.	.	.	.	.	.	.	.	.	.
TRINITY_DN212673_c0_g1	TRINITY_DN212673_c0_g1_i1	ODP1_BUCAP^ODP1_BUCAP^Q:3-269,H:106-194^57.303%ID^E:1.36e-35^RecName: Full=Pyruvate dehydrogenase E1 component;^Bacteria; Proteobacteria; Gammaproteobacteria; Enterobacterales; Erwiniaceae; Buchnera	.	.	.	.	.	.	.	COG2609^Component of the pyruvate dehydrogenase (PDH) complex, that catalyzes the overall conversion of pyruvate to acetyl-CoA and CO(2) (By similarity)	KEGG:bas:BUsg_199`KO:K00163	GO:0004739^molecular_function^pyruvate dehydrogenase (acetyl-transferring) activity`GO:0006096^biological_process^glycolytic process	.
TRINITY_DN212675_c0_g1	TRINITY_DN212675_c0_g1_i1	.	.	.	.	.	.	.	.	.	.	.	.
TRINITY_DN212679_c0_g1	TRINITY_DN212679_c0_g1_i1	.	.	.	.	.	.	.	.	.	.	.	.
TRINITY_DN212674_c0_g1	TRINITY_DN212674_c0_g1_i1	.	.	.	.	.	.	.	.	.	.	.	.
TRINITY_DN212647_c0_g1	TRINITY_DN212647_c0_g1_i1	ATPG_LEIXX^ATPG_LEIXX^Q:2-241,H:184-259^65%ID^E:3.86e-24^RecName: Full=ATP synthase gamma chain {ECO:0000255|HAMAP-Rule:MF_00815};^Bacteria; Actinobacteria; Micrococcales; Microbacteriaceae; Leifsonia	.	.	.	.	.	.	.	COG0224^Produces ATP from ADP in the presence of a proton gradient across the membrane. The gamma chain is believed to be important in regulating ATPase activity and the flow of protons through the CF(0) complex (By similarity)	KEGG:lxx:Lxx07040`KO:K02115	GO:0005886^cellular_component^plasma membrane`GO:0045261^cellular_component^proton-transporting ATP synthase complex, catalytic core F(1)`GO:0046933^molecular_function^proton-transporting ATP synthase activity, rotational mechanism`GO:0015986^biological_process^ATP synthesis coupled proton transport	.
TRINITY_DN212683_c0_g1	TRINITY_DN212683_c0_g1_i1	.	.	.	.	.	.	.	.	.	.	.	.
TRINITY_DN212670_c0_g1	TRINITY_DN212670_c0_g1_i1	.	.	.	.	.	.	.	.	.	.	.	.
TRINITY_DN212621_c0_g1	TRINITY_DN212621_c0_g1_i1	.	.	.	.	.	.	.	.	.	.	.	.
TRINITY_DN212658_c0_g1	TRINITY_DN212658_c0_g1_i1	.	.	.	.	.	.	.	.	.	.	.	.
TRINITY_DN212616_c0_g1	TRINITY_DN212616_c0_g1_i1	.	.	.	.	.	.	.	.	.	.	.	.
TRINITY_DN212646_c0_g1	TRINITY_DN212646_c0_g1_i1	.	.	.	.	.	.	.	.	.	.	.	.
TRINITY_DN212662_c0_g1	TRINITY_DN212662_c0_g1_i1	.	.	.	.	.	.	.	.	.	.	.	.
TRINITY_DN212639_c0_g1	TRINITY_DN212639_c0_g1_i1	.	.	.	.	.	.	.	.	.	.	.	.
TRINITY_DN212669_c0_g1	TRINITY_DN212669_c0_g1_i1	.	.	.	.	.	.	.	.	.	.	.	.
TRINITY_DN212687_c0_g1	TRINITY_DN212687_c0_g1_i1	SYGP1_HUMAN^SYGP1_HUMAN^Q:230-147,H:1168-1195^78.571%ID^E:4.1e-06^RecName: Full=Ras/Rap GTPase-activating protein SynGAP;^Eukaryota; Metazoa; Chordata; Craniata; Vertebrata; Euteleostomi; Mammalia; Eutheria; Euarchontoglires; Primates; Haplorrhini; Catarrhini; Hominidae; Homo	.	.	.	.	.	.	.	ENOG410XPU1^GTPase Activating protein	KEGG:hsa:8831`KO:K17631	GO:0005737^cellular_component^cytoplasm`GO:0005829^cellular_component^cytosol`GO:0043198^cellular_component^dendritic shaft`GO:0031235^cellular_component^intrinsic component of the cytoplasmic side of the plasma membrane`GO:0014069^cellular_component^postsynaptic density`GO:0005096^molecular_function^GTPase activator activity`GO:0017124^molecular_function^SH3 domain binding`GO:0016358^biological_process^dendrite development`GO:0000165^biological_process^MAPK cascade`GO:0050771^biological_process^negative regulation of axonogenesis`GO:0043524^biological_process^negative regulation of neuron apoptotic process`GO:0046580^biological_process^negative regulation of Ras protein signal transduction`GO:0007389^biological_process^pattern specification process`GO:0007265^biological_process^Ras protein signal transduction`GO:0043113^biological_process^receptor clustering`GO:0048169^biological_process^regulation of long-term neuronal synaptic plasticity`GO:0043408^biological_process^regulation of MAPK cascade`GO:0050803^biological_process^regulation of synapse structure or activity`GO:0048167^biological_process^regulation of synaptic plasticity`GO:0008542^biological_process^visual learning	.
TRINITY_DN212626_c0_g1	TRINITY_DN212626_c0_g1_i1	.	.	.	.	.	.	.	.	.	.	.	.
TRINITY_DN212611_c0_g1	TRINITY_DN212611_c0_g1_i1	RPOC_METPP^RPOC_METPP^Q:1-249,H:1164-1246^92.771%ID^E:7.4e-45^RecName: Full=DNA-directed RNA polymerase subunit beta' {ECO:0000255|HAMAP-Rule:MF_01322};^Bacteria; Proteobacteria; Betaproteobacteria; Burkholderiales; Methylibium	.	.	.	.	.	.	.	COG0086^DNA-dependent RNA polymerase catalyzes the transcription of DNA into RNA using the four ribonucleoside triphosphates as substrates (By similarity)	KEGG:mpt:Mpe_A3450`KO:K03046	GO:0003677^molecular_function^DNA binding`GO:0003899^molecular_function^DNA-directed 5'-3' RNA polymerase activity`GO:0006351^biological_process^transcription, DNA-templated	.
TRINITY_DN212677_c0_g1	TRINITY_DN212677_c0_g1_i1	.	.	TRINITY_DN212677_c0_g1_i1.p1	2-406[-]	.	.	.	.	.	.	.	.
TRINITY_DN212695_c0_g1	TRINITY_DN212695_c0_g1_i1	.	.	.	.	.	.	.	.	.	.	.	.
TRINITY_DN212649_c0_g1	TRINITY_DN212649_c0_g1_i1	.	.	.	.	.	.	.	.	.	.	.	.
TRINITY_DN212690_c0_g1	TRINITY_DN212690_c0_g1_i1	.	.	.	.	.	.	.	.	.	.	.	.
TRINITY_DN212697_c0_g1	TRINITY_DN212697_c0_g1_i1	.	.	.	.	.	.	.	.	.	.	.	.
TRINITY_DN212628_c0_g1	TRINITY_DN212628_c0_g1_i1	.	.	.	.	.	.	.	.	.	.	.	.
TRINITY_DN212622_c0_g1	TRINITY_DN212622_c0_g1_i1	MLTG_BACSU^MLTG_BACSU^Q:16-210,H:291-353^46.154%ID^E:6.34e-11^RecName: Full=Endolytic murein transglycosylase {ECO:0000255|HAMAP-Rule:MF_02065};^Bacteria; Firmicutes; Bacilli; Bacillales; Bacillaceae; Bacillus	.	.	.	.	.	.	.	COG1559^Aminodeoxychorismate lyase	KEGG:bsu:BSU27370`KO:K07082	GO:0016021^cellular_component^integral component of membrane`GO:0005886^cellular_component^plasma membrane`GO:0016829^molecular_function^lyase activity`GO:0071555^biological_process^cell wall organization	.
TRINITY_DN212659_c0_g1	TRINITY_DN212659_c0_g1_i1	AROA_SPHAL^AROA_SPHAL^Q:246-1,H:333-411^70.732%ID^E:4.81e-30^RecName: Full=3-phosphoshikimate 1-carboxyvinyltransferase {ECO:0000255|HAMAP-Rule:MF_00210};^Bacteria; Proteobacteria; Alphaproteobacteria; Sphingomonadales; Sphingomonadaceae; Sphingopyxis	.	.	.	.	.	.	.	COG0128^5-enolpyruvylshikimate-3-phosphate synthase	KEGG:sal:Sala_1493`KO:K00800	GO:0005737^cellular_component^cytoplasm`GO:0003866^molecular_function^3-phosphoshikimate 1-carboxyvinyltransferase activity`GO:0009073^biological_process^aromatic amino acid family biosynthetic process`GO:0009423^biological_process^chorismate biosynthetic process	.
TRINITY_DN212678_c0_g1	TRINITY_DN212678_c0_g1_i1	.	.	.	.	.	.	.	.	.	.	.	.
TRINITY_DN212676_c0_g1	TRINITY_DN212676_c0_g1_i1	NMRL1_MOUSE^NMRL1_MOUSE^Q:10-204,H:5-70^36.364%ID^E:5.25e-06^RecName: Full=NmrA-like family domain-containing protein 1;^Eukaryota; Metazoa; Chordata; Craniata; Vertebrata; Euteleostomi; Mammalia; Eutheria; Euarchontoglires; Glires; Rodentia; Myomorpha; Muroidea; Muridae; Murinae; Mus; Mus	.	.	.	.	.	.	.	COG0702^epimerase dehydratase	KEGG:mmu:67824	GO:0005634^cellular_component^nucleus`GO:0048471^cellular_component^perinuclear region of cytoplasm`GO:0042802^molecular_function^identical protein binding	.
TRINITY_DN212618_c0_g1	TRINITY_DN212618_c0_g1_i1	.	.	.	.	.	.	.	.	.	.	.	.
TRINITY_DN212655_c0_g1	TRINITY_DN212655_c0_g1_i1	.	.	.	.	.	.	.	.	.	.	.	.
TRINITY_DN212614_c0_g1	TRINITY_DN212614_c0_g1_i1	.	.	.	.	.	.	.	.	.	.	.	.
TRINITY_DN212613_c0_g1	TRINITY_DN212613_c0_g1_i1	YUZD_BACSU^YUZD_BACSU^Q:239-54,H:36-95^40.323%ID^E:4.57e-08^RecName: Full=Putative disulfide oxidoreductase YuzD;^Bacteria; Firmicutes; Bacilli; Bacillales; Bacillaceae; Bacillus	.	.	.	.	.	.	.	COG4837^conserved protein	KEGG:bsu:BSU32210	.	.
TRINITY_DN212632_c0_g1	TRINITY_DN212632_c0_g1_i1	.	.	.	.	.	.	.	.	.	.	.	.
TRINITY_DN212637_c0_g1	TRINITY_DN212637_c0_g1_i1	PRPD_YARLI^PRPD_YARLI^Q:2-199,H:257-322^80.303%ID^E:4.45e-33^RecName: Full=2-methylcitrate dehydratase, mitochondrial {ECO:0000303|Ref.2, ECO:0000303|Ref.3};^Eukaryota; Fungi; Dikarya; Ascomycota; Saccharomycotina; Saccharomycetes; Saccharomycetales; Dipodascaceae; Yarrowia	.	.	.	.	.	.	.	.	KEGG:yli:YALI0F02497g`KO:K01720	GO:0005739^cellular_component^mitochondrion`GO:0051537^molecular_function^2 iron, 2 sulfur cluster binding`GO:0047547^molecular_function^2-methylcitrate dehydratase activity`GO:0019629^biological_process^propionate catabolic process, 2-methylcitrate cycle`GO:0019679^biological_process^propionate metabolic process, methylcitrate cycle	.
TRINITY_DN212634_c0_g1	TRINITY_DN212634_c0_g1_i1	.	.	.	.	.	.	.	.	.	.	.	.
TRINITY_DN212696_c0_g1	TRINITY_DN212696_c0_g1_i1	TRAK1_MOUSE^TRAK1_MOUSE^Q:132-254,H:528-579^48.077%ID^E:4.38e-06^RecName: Full=Trafficking kinesin-binding protein 1;^Eukaryota; Metazoa; Chordata; Craniata; Vertebrata; Euteleostomi; Mammalia; Eutheria; Euarchontoglires; Glires; Rodentia; Myomorpha; Muroidea; Muridae; Murinae; Mus; Mus	.	TRINITY_DN212696_c0_g1_i1.p1	3-320[+]	TRAK1_MOUSE^TRAK1_MOUSE^Q:9-84,H:489-579^54.945%ID^E:8.27e-12^RecName: Full=Trafficking kinesin-binding protein 1;^Eukaryota; Metazoa; Chordata; Craniata; Vertebrata; Euteleostomi; Mammalia; Eutheria; Euarchontoglires; Glires; Rodentia; Myomorpha; Muroidea; Muridae; Murinae; Mus; Mus	PF12448.7^Milton^Kinesin associated protein^9-84^E:4.9e-23	.	.	ENOG410XSWD^Trafficking protein, kinesin binding	KEGG:mmu:67095`KO:K15369	GO:1904115^cellular_component^axon cytoplasm`GO:0044295^cellular_component^axonal growth cone`GO:0005737^cellular_component^cytoplasm`GO:0030425^cellular_component^dendrite`GO:0005769^cellular_component^early endosome`GO:0005739^cellular_component^mitochondrion`GO:0005634^cellular_component^nucleus`GO:0048471^cellular_component^perinuclear region of cytoplasm`GO:0050811^molecular_function^GABA receptor binding`GO:0030911^molecular_function^TPR domain binding`GO:0098957^biological_process^anterograde axonal transport of mitochondrion`GO:0048813^biological_process^dendrite morphogenesis`GO:0008333^biological_process^endosome to lysosome transport`GO:0050772^biological_process^positive regulation of axonogenesis	.
TRINITY_DN212688_c0_g1	TRINITY_DN212688_c0_g1_i1	.	.	.	.	.	.	.	.	.	.	.	.
TRINITY_DN204829_c0_g1	TRINITY_DN204829_c0_g1_i1	.	.	.	.	.	.	.	.	.	.	.	.
TRINITY_DN204869_c0_g1	TRINITY_DN204869_c0_g1_i1	FUMA_ECO57^FUMA_ECO57^Q:240-13,H:472-546^67.105%ID^E:8.18e-25^RecName: Full=Fumarate hydratase class I, aerobic {ECO:0000250|UniProtKB:P0AC33};^Bacteria; Proteobacteria; Gammaproteobacteria; Enterobacterales; Enterobacteriaceae; Escherichia	.	.	.	.	.	.	.	COG1838^fumarate`COG1951^fumarate	KEGG:ece:Z2615`KEGG:ecs:ECs2318`KO:K01676	GO:0051539^molecular_function^4 iron, 4 sulfur cluster binding`GO:0004333^molecular_function^fumarate hydratase activity`GO:0046872^molecular_function^metal ion binding`GO:0050163^molecular_function^oxaloacetate tautomerase activity`GO:0006099^biological_process^tricarboxylic acid cycle	.
TRINITY_DN204810_c0_g1	TRINITY_DN204810_c0_g1_i1	RPOA_RALPJ^RPOA_RALPJ^Q:3-209,H:35-103^100%ID^E:7.45e-28^RecName: Full=DNA-directed RNA polymerase subunit alpha {ECO:0000255|HAMAP-Rule:MF_00059};^Bacteria; Proteobacteria; Betaproteobacteria; Burkholderiales; Burkholderiaceae; Ralstonia	.	.	.	.	.	.	.	COG0202^DNA-dependent RNA polymerase catalyzes the transcription of DNA into RNA using the four ribonucleoside triphosphates as substrates (By similarity)	KEGG:rpi:Rpic_3271`KO:K03040	GO:0003677^molecular_function^DNA binding`GO:0003899^molecular_function^DNA-directed 5'-3' RNA polymerase activity`GO:0046983^molecular_function^protein dimerization activity`GO:0006351^biological_process^transcription, DNA-templated	.
TRINITY_DN204815_c0_g1	TRINITY_DN204815_c0_g1_i1	.	.	.	.	.	.	.	.	.	.	.	.
TRINITY_DN204853_c0_g1	TRINITY_DN204853_c0_g1_i1	.	.	.	.	.	.	.	.	.	.	.	.
TRINITY_DN204811_c0_g1	TRINITY_DN204811_c0_g1_i1	.	.	.	.	.	.	.	.	.	.	.	.
TRINITY_DN204890_c0_g1	TRINITY_DN204890_c0_g1_i1	.	.	.	.	.	.	.	.	.	.	.	.
TRINITY_DN204808_c0_g1	TRINITY_DN204808_c0_g1_i1	.	.	.	.	.	.	.	.	.	.	.	.
TRINITY_DN204866_c0_g1	TRINITY_DN204866_c0_g1_i1	.	.	.	.	.	.	.	.	.	.	.	.
TRINITY_DN204864_c0_g1	TRINITY_DN204864_c0_g1_i1	.	.	.	.	.	.	.	.	.	.	.	.
TRINITY_DN204891_c0_g1	TRINITY_DN204891_c0_g1_i1	ANR52_DANRE^ANR52_DANRE^Q:183-94,H:9-37^73.333%ID^E:1.4e-06^RecName: Full=Serine/threonine-protein phosphatase 6 regulatory ankyrin repeat subunit C;^Eukaryota; Metazoa; Chordata; Craniata; Vertebrata; Euteleostomi; Actinopterygii; Neopterygii; Teleostei; Ostariophysi; Cypriniformes; Cyprinidae; Danio	.	.	.	.	.	.	.	COG0666^Ankyrin Repeat	KEGG:dre:553206`KO:K15504	.	.
TRINITY_DN204856_c0_g1	TRINITY_DN204856_c0_g1_i1	.	.	.	.	.	.	.	.	.	.	.	.
TRINITY_DN204888_c0_g1	TRINITY_DN204888_c0_g1_i1	SACS_HUMAN^SACS_HUMAN^Q:181-300,H:81-120^70%ID^E:6.88e-13^RecName: Full=Sacsin;^Eukaryota; Metazoa; Chordata; Craniata; Vertebrata; Euteleostomi; Mammalia; Eutheria; Euarchontoglires; Primates; Haplorrhini; Catarrhini; Hominidae; Homo	.	.	.	.	.	.	.	ENOG410XQZM^Spastic ataxia of Charlevoix-Saguenay (Sacsin)	KEGG:hsa:26278`KO:K17592	GO:0030424^cellular_component^axon`GO:0070852^cellular_component^cell body fiber`GO:0005737^cellular_component^cytoplasm`GO:0030425^cellular_component^dendrite`GO:0005739^cellular_component^mitochondrion`GO:0005634^cellular_component^nucleus`GO:0051087^molecular_function^chaperone binding`GO:0030544^molecular_function^Hsp70 protein binding`GO:0070628^molecular_function^proteasome binding`GO:0090084^biological_process^negative regulation of inclusion body assembly`GO:0006457^biological_process^protein folding	.
TRINITY_DN204881_c0_g1	TRINITY_DN204881_c0_g1_i1	DCTA_OCHA4^DCTA_OCHA4^Q:251-3,H:44-126^100%ID^E:4.87e-49^RecName: Full=C4-dicarboxylate transport protein {ECO:0000255|HAMAP-Rule:MF_01300};^Bacteria; Proteobacteria; Alphaproteobacteria; Rhizobiales; Brucellaceae; Ochrobactrum	.	.	.	.	.	.	.	COG1301^sodium dicarboxylate symporter	KEGG:oan:Oant_3480`KO:K11103	GO:0016021^cellular_component^integral component of membrane`GO:0005886^cellular_component^plasma membrane`GO:0015293^molecular_function^symporter activity`GO:0006835^biological_process^dicarboxylic acid transport	.
TRINITY_DN204854_c0_g1	TRINITY_DN204854_c0_g1_i1	.	.	.	.	.	.	.	.	.	.	.	.
TRINITY_DN204830_c0_g1	TRINITY_DN204830_c0_g1_i1	.	.	.	.	.	.	.	.	.	.	.	.
TRINITY_DN204823_c0_g1	TRINITY_DN204823_c0_g1_i1	.	.	.	.	.	.	.	.	.	.	.	.
TRINITY_DN204839_c0_g1	TRINITY_DN204839_c0_g1_i1	.	.	.	.	.	.	.	.	.	.	.	.
TRINITY_DN204849_c0_g1	TRINITY_DN204849_c0_g1_i1	.	.	.	.	.	.	.	.	.	.	.	.
TRINITY_DN204807_c0_g1	TRINITY_DN204807_c0_g1_i1	.	.	.	.	.	.	.	.	.	.	.	.
TRINITY_DN204886_c0_g1	TRINITY_DN204886_c0_g1_i1	.	.	.	.	.	.	.	.	.	.	.	.
TRINITY_DN204824_c0_g1	TRINITY_DN204824_c0_g1_i1	.	.	.	.	.	.	.	.	.	.	.	.
TRINITY_DN204860_c0_g1	TRINITY_DN204860_c0_g1_i1	.	.	.	.	.	.	.	.	.	.	.	.
TRINITY_DN204889_c0_g1	TRINITY_DN204889_c0_g1_i1	.	.	.	.	.	.	.	.	.	.	.	.
TRINITY_DN204832_c0_g1	TRINITY_DN204832_c0_g1_i1	.	.	.	.	.	.	.	.	.	.	.	.
TRINITY_DN204805_c0_g1	TRINITY_DN204805_c0_g1_i1	.	.	.	.	.	.	.	.	.	.	.	.
TRINITY_DN204828_c0_g1	TRINITY_DN204828_c0_g1_i1	.	.	.	.	.	.	.	.	.	.	.	.
TRINITY_DN204827_c0_g1	TRINITY_DN204827_c0_g1_i1	.	.	.	.	.	.	.	.	.	.	.	.
TRINITY_DN204880_c0_g1	TRINITY_DN204880_c0_g1_i1	SYDND_NOCSJ^SYDND_NOCSJ^Q:1-192,H:521-584^84.375%ID^E:5.08e-30^RecName: Full=Aspartate--tRNA(Asp/Asn) ligase {ECO:0000255|HAMAP-Rule:MF_00044};^Bacteria; Actinobacteria; Propionibacteriales; Nocardioidaceae; Nocardioides	.	.	.	.	.	.	.	COG0173^aspartyl-trna synthetase	KEGG:nca:Noca_2398`KO:K01876	GO:0005737^cellular_component^cytoplasm`GO:0050560^molecular_function^aspartate-tRNA(Asn) ligase activity`GO:0005524^molecular_function^ATP binding`GO:0003676^molecular_function^nucleic acid binding`GO:0006418^biological_process^tRNA aminoacylation for protein translation	.
TRINITY_DN204818_c0_g1	TRINITY_DN204818_c0_g1_i1	.	.	.	.	.	.	.	.	.	.	.	.
TRINITY_DN204898_c0_g1	TRINITY_DN204898_c0_g1_i1	NYNRI_MOUSE^NYNRI_MOUSE^Q:25-222,H:1570-1635^39.394%ID^E:2.27e-10^RecName: Full=Protein NYNRIN;^Eukaryota; Metazoa; Chordata; Craniata; Vertebrata; Euteleostomi; Mammalia; Eutheria; Euarchontoglires; Glires; Rodentia; Myomorpha; Muroidea; Muridae; Murinae; Mus; Mus	.	.	.	.	.	.	.	ENOG410ZNK1^negative regulation of proteasomal ubiquitin-dependent protein catabolic process	KEGG:mmu:277154	GO:0016021^cellular_component^integral component of membrane`GO:0003676^molecular_function^nucleic acid binding`GO:0015074^biological_process^DNA integration	.
TRINITY_DN204878_c0_g1	TRINITY_DN204878_c0_g1_i1	.	.	TRINITY_DN204878_c0_g1_i1.p1	2-331[+]	.	PF01547.24^SBP_bac_1^Bacterial extracellular solute-binding protein^2-55^E:0.00037	.	.	.	.	.	.
TRINITY_DN204883_c0_g1	TRINITY_DN204883_c0_g1_i1	ILVD_GLUOX^ILVD_GLUOX^Q:351-1,H:131-245^72.65%ID^E:1.15e-52^RecName: Full=Dihydroxy-acid dehydratase {ECO:0000255|HAMAP-Rule:MF_00012};^Bacteria; Proteobacteria; Alphaproteobacteria; Rhodospirillales; Acetobacteraceae; Gluconobacter	.	TRINITY_DN204883_c0_g1_i1.p1	1-351[-]	ILVD_GLUOX^ILVD_GLUOX^Q:1-117,H:131-245^72.65%ID^E:1.04e-52^RecName: Full=Dihydroxy-acid dehydratase {ECO:0000255|HAMAP-Rule:MF_00012};^Bacteria; Proteobacteria; Alphaproteobacteria; Rhodospirillales; Acetobacteraceae; Gluconobacter	PF00920.20^ILVD_EDD^Dehydratase family^2-115^E:8.1e-38	.	.	COG0129^Dihydroxy-acid dehydratase	KEGG:gox:GOX2491`KO:K01687	GO:0051539^molecular_function^4 iron, 4 sulfur cluster binding`GO:0004160^molecular_function^dihydroxy-acid dehydratase activity`GO:0046872^molecular_function^metal ion binding`GO:0009097^biological_process^isoleucine biosynthetic process`GO:0009099^biological_process^valine biosynthetic process	GO:0003824^molecular_function^catalytic activity`GO:0008152^biological_process^metabolic process
TRINITY_DN204872_c0_g1	TRINITY_DN204872_c0_g1_i1	.	.	.	.	.	.	.	.	.	.	.	.
TRINITY_DN204803_c0_g1	TRINITY_DN204803_c0_g1_i1	ATS10_MOUSE^ATS10_MOUSE^Q:215-126,H:419-448^93.333%ID^E:3.78e-12^RecName: Full=A disintegrin and metalloproteinase with thrombospondin motifs 10;^Eukaryota; Metazoa; Chordata; Craniata; Vertebrata; Euteleostomi; Mammalia; Eutheria; Euarchontoglires; Glires; Rodentia; Myomorpha; Muroidea; Muridae; Murinae; Mus; Mus	.	.	.	.	.	.	.	ENOG410XPKZ^ADAM metallopeptidase with thrombospondin type 1, motif	KEGG:mmu:224697`KO:K08625	GO:0031012^cellular_component^extracellular matrix`GO:0001527^cellular_component^microfibril`GO:0005578^cellular_component^proteinaceous extracellular matrix`GO:0004222^molecular_function^metalloendopeptidase activity`GO:0008270^molecular_function^zinc ion binding	.
TRINITY_DN204838_c0_g1	TRINITY_DN204838_c0_g1_i1	.	.	.	.	.	.	.	.	.	.	.	.
TRINITY_DN204859_c0_g1	TRINITY_DN204859_c0_g1_i1	.	.	.	.	.	.	.	.	.	.	.	.
TRINITY_DN204806_c0_g1	TRINITY_DN204806_c0_g1_i1	.	.	.	.	.	.	.	.	.	.	.	.
TRINITY_DN204882_c0_g1	TRINITY_DN204882_c0_g1_i1	.	.	.	.	.	.	.	.	.	.	.	.
TRINITY_DN204802_c0_g1	TRINITY_DN204802_c0_g1_i1	.	.	.	.	.	.	.	.	.	.	.	.
TRINITY_DN204840_c0_g1	TRINITY_DN204840_c0_g1_i1	.	.	.	.	.	.	.	.	.	.	.	.
TRINITY_DN204870_c0_g1	TRINITY_DN204870_c0_g1_i1	.	.	.	.	.	.	.	.	.	.	.	.
TRINITY_DN204800_c0_g1	TRINITY_DN204800_c0_g1_i1	.	.	.	.	.	.	.	.	.	.	.	.
TRINITY_DN204825_c0_g1	TRINITY_DN204825_c0_g1_i1	.	.	.	.	.	.	.	.	.	.	.	.
TRINITY_DN204822_c0_g1	TRINITY_DN204822_c0_g1_i1	.	.	.	.	.	.	.	.	.	.	.	.
TRINITY_DN204843_c0_g1	TRINITY_DN204843_c0_g1_i1	.	.	.	.	.	.	.	.	.	.	.	.
TRINITY_DN204862_c0_g1	TRINITY_DN204862_c0_g1_i1	.	.	.	.	.	.	.	.	.	.	.	.
TRINITY_DN204826_c0_g1	TRINITY_DN204826_c0_g1_i1	.	.	.	.	.	.	.	.	.	.	.	.
TRINITY_DN204819_c0_g1	TRINITY_DN204819_c0_g1_i1	.	.	.	.	.	.	.	.	.	.	.	.
TRINITY_DN204868_c0_g1	TRINITY_DN204868_c0_g1_i1	RF1_MYCA9^RF1_MYCA9^Q:300-19,H:242-335^79.787%ID^E:1.17e-46^RecName: Full=Peptide chain release factor 1 {ECO:0000255|HAMAP-Rule:MF_00093};^Bacteria; Actinobacteria; Corynebacteriales; Mycobacteriaceae; Mycobacterium; Mycobacterium abscessus	.	TRINITY_DN204868_c0_g1_i1.p1	1-300[-]	RF1_MYCA9^RF1_MYCA9^Q:1-94,H:242-335^79.787%ID^E:3.5e-51^RecName: Full=Peptide chain release factor 1 {ECO:0000255|HAMAP-Rule:MF_00093};^Bacteria; Actinobacteria; Corynebacteriales; Mycobacteriaceae; Mycobacterium; Mycobacterium abscessus	PF00472.19^RF-1^RF-1 domain^1-80^E:4.3e-22	.	.	COG0216^Peptide chain release factor 1 directs the termination of translation in response to the peptide chain termination codons UAG and UAA (By similarity)	.	GO:0005737^cellular_component^cytoplasm`GO:0016149^molecular_function^translation release factor activity, codon specific	GO:0003747^molecular_function^translation release factor activity`GO:0006415^biological_process^translational termination
TRINITY_DN204896_c0_g1	TRINITY_DN204896_c0_g1_i1	.	.	.	.	.	.	.	.	.	.	.	.
TRINITY_DN204884_c0_g1	TRINITY_DN204884_c0_g1_i1	.	.	.	.	.	.	.	.	.	.	.	.
TRINITY_DN204834_c0_g1	TRINITY_DN204834_c0_g1_i1	.	.	.	.	.	.	.	.	.	.	.	.
TRINITY_DN204847_c0_g1	TRINITY_DN204847_c0_g1_i1	.	.	.	.	.	.	.	.	.	.	.	.
TRINITY_DN204875_c0_g1	TRINITY_DN204875_c0_g1_i1	.	.	.	.	.	.	.	.	.	.	.	.
TRINITY_DN204874_c0_g1	TRINITY_DN204874_c0_g1_i1	LDH_STAES^LDH_STAES^Q:203-3,H:35-101^95.522%ID^E:8.69e-39^RecName: Full=L-lactate dehydrogenase {ECO:0000255|HAMAP-Rule:MF_00488};^Bacteria; Firmicutes; Bacilli; Bacillales; Staphylococcaceae; Staphylococcus	.	.	.	.	.	.	.	COG0039^Catalyzes the reversible oxidation of malate to oxaloacetate (By similarity)	KEGG:sep:SE2145`KO:K00016	GO:0005737^cellular_component^cytoplasm`GO:0004459^molecular_function^L-lactate dehydrogenase activity`GO:0005975^biological_process^carbohydrate metabolic process`GO:0019752^biological_process^carboxylic acid metabolic process	.
TRINITY_DN204833_c0_g1	TRINITY_DN204833_c0_g1_i1	.	.	.	.	.	.	.	.	.	.	.	.
TRINITY_DN204873_c0_g1	TRINITY_DN204873_c0_g1_i1	.	.	.	.	.	.	.	.	.	.	.	.
TRINITY_DN204804_c0_g1	TRINITY_DN204804_c0_g1_i1	.	.	.	.	.	.	.	.	.	.	.	.
TRINITY_DN204846_c0_g1	TRINITY_DN204846_c0_g1_i1	.	.	.	.	.	.	.	.	.	.	.	.
TRINITY_DN204877_c0_g1	TRINITY_DN204877_c0_g1_i1	.	.	.	.	.	.	.	.	.	.	.	.
TRINITY_DN204885_c0_g1	TRINITY_DN204885_c0_g1_i1	.	.	.	.	.	.	.	.	.	.	.	.
TRINITY_DN204893_c0_g1	TRINITY_DN204893_c0_g1_i1	.	.	.	.	.	.	.	.	.	.	.	.
TRINITY_DN204817_c0_g1	TRINITY_DN204817_c0_g1_i1	.	.	.	.	.	.	.	.	.	.	.	.
TRINITY_DN204897_c0_g1	TRINITY_DN204897_c0_g1_i1	.	.	.	.	.	.	.	.	.	.	.	.
TRINITY_DN204895_c0_g1	TRINITY_DN204895_c0_g1_i1	.	.	.	.	.	.	.	.	.	.	.	.
TRINITY_DN204865_c0_g1	TRINITY_DN204865_c0_g1_i1	.	.	.	.	.	.	.	.	.	.	.	.
TRINITY_DN204842_c0_g1	TRINITY_DN204842_c0_g1_i1	.	.	.	.	.	.	.	.	.	.	.	.
TRINITY_DN204855_c0_g1	TRINITY_DN204855_c0_g1_i1	.	.	.	.	.	.	.	.	.	.	.	.
TRINITY_DN204836_c0_g1	TRINITY_DN204836_c0_g1_i1	.	.	.	.	.	.	.	.	.	.	.	.
TRINITY_DN204844_c0_g1	TRINITY_DN204844_c0_g1_i1	XER_PSELT^XER_PSELT^Q:171-25,H:224-271^55.102%ID^E:3.49e-09^RecName: Full=Tyrosine recombinase Tlet_1492 {ECO:0000305};^Bacteria; Thermotogae; Thermotogales; Thermotogaceae; Pseudothermotoga	.	.	.	.	.	.	.	COG4974^Site-specific tyrosine recombinase, which acts by catalyzing the cutting and rejoining of the recombining DNA molecules. The XerC-XerD complex is essential to convert dimers of the bacterial chromosome into monomers to permit their segregation at cell division. It also contributes to the segregational stability of plasmids (By similarity)	KEGG:tle:Tlet_1492`KO:K04763	GO:0005737^cellular_component^cytoplasm`GO:0003677^molecular_function^DNA binding`GO:0007049^biological_process^cell cycle`GO:0051301^biological_process^cell division`GO:0007059^biological_process^chromosome segregation`GO:0015074^biological_process^DNA integration`GO:0006310^biological_process^DNA recombination	.
TRINITY_DN203706_c0_g1	TRINITY_DN203706_c0_g1_i1	RHTA_RHIME^RHTA_RHIME^Q:213-16,H:538-603^37.879%ID^E:3.02e-08^RecName: Full=Rhizobactin receptor;^Bacteria; Proteobacteria; Alphaproteobacteria; Rhizobiales; Rhizobiaceae; Sinorhizobium/Ensifer group; Sinorhizobium	.	.	.	.	.	.	.	.	KEGG:sme:SMa2414`KO:K02014	GO:0009279^cellular_component^cell outer membrane`GO:0016021^cellular_component^integral component of membrane`GO:0005506^molecular_function^iron ion binding`GO:0004872^molecular_function^receptor activity`GO:0006811^biological_process^ion transport`GO:0055072^biological_process^iron ion homeostasis`GO:0015891^biological_process^siderophore transport	.
TRINITY_DN203788_c0_g1	TRINITY_DN203788_c0_g1_i1	.	.	.	.	.	.	.	.	.	.	.	.
TRINITY_DN203725_c0_g1	TRINITY_DN203725_c0_g1_i1	.	.	.	.	.	.	.	.	.	.	.	.
TRINITY_DN203759_c0_g1	TRINITY_DN203759_c0_g1_i1	.	.	.	.	.	.	.	.	.	.	.	.
TRINITY_DN203761_c0_g1	TRINITY_DN203761_c0_g1_i1	.	.	.	.	.	.	.	.	.	.	.	.
TRINITY_DN203734_c0_g1	TRINITY_DN203734_c0_g1_i1	.	.	.	.	.	.	.	.	.	.	.	.
TRINITY_DN203785_c0_g1	TRINITY_DN203785_c0_g1_i1	.	.	.	.	.	.	.	.	.	.	.	.
TRINITY_DN203742_c0_g1	TRINITY_DN203742_c0_g1_i1	NOS1_HUMAN^NOS1_HUMAN^Q:2-700,H:1202-1434^78.97%ID^E:2.58e-133^RecName: Full=Nitric oxide synthase, brain;^Eukaryota; Metazoa; Chordata; Craniata; Vertebrata; Euteleostomi; Mammalia; Eutheria; Euarchontoglires; Primates; Haplorrhini; Catarrhini; Hominidae; Homo	.	TRINITY_DN203742_c0_g1_i1.p1	80-703[+]	NOS1_MOUSE^NOS1_MOUSE^Q:1-207,H:1223-1429^79.71%ID^E:3.76e-117^RecName: Full=Nitric oxide synthase, brain;^Eukaryota; Metazoa; Chordata; Craniata; Vertebrata; Euteleostomi; Mammalia; Eutheria; Euarchontoglires; Glires; Rodentia; Myomorpha; Muroidea; Muridae; Murinae; Mus; Mus	PF00175.20^NAD_binding_1^Oxidoreductase NAD-binding domain^24-136^E:2.6e-22	.	.	COG0369^Component of the sulfite reductase complex that catalyzes the 6-electron reduction of sulfite to sulfide. This is one of several activities required for the biosynthesis of L- cysteine from sulfate. The flavoprotein component catalyzes the electron flow from NADPH - FAD - FMN to the hemoprotein component (By similarity)`COG4362^nitric oxide synthase	KEGG:mmu:18125`KO:K13240	GO:0005856^cellular_component^cytoskeleton`GO:0043197^cellular_component^dendritic spine`GO:0045121^cellular_component^membrane raft`GO:0005739^cellular_component^mitochondrion`GO:0005654^cellular_component^nucleoplasm`GO:0005886^cellular_component^plasma membrane`GO:0042383^cellular_component^sarcolemma`GO:0016529^cellular_component^sarcoplasmic reticulum`GO:0033017^cellular_component^sarcoplasmic reticulum membrane`GO:0045202^cellular_component^synapse`GO:0030315^cellular_component^T-tubule`GO:0030018^cellular_component^Z disc`GO:0005516^molecular_function^calmodulin binding`GO:0050660^molecular_function^flavin adenine dinucleotide binding`GO:0010181^molecular_function^FMN binding`GO:0020037^molecular_function^heme binding`GO:0005506^molecular_function^iron ion binding`GO:0050661^molecular_function^NADP binding`GO:0003958^molecular_function^NADPH-hemoprotein reductase activity`GO:0004517^molecular_function^nitric-oxide synthase activity`GO:0071363^biological_process^cellular response to growth factor stimulus`GO:0042738^biological_process^exogenous drug catabolic process`GO:0033555^biological_process^multicellular organismal response to stress`GO:0045776^biological_process^negative regulation of blood pressure`GO:0051926^biological_process^negative regulation of calcium ion transport`GO:0051346^biological_process^negative regulation of hydrolase activity`GO:0043267^biological_process^negative regulation of potassium ion transport`GO:0051612^biological_process^negative regulation of serotonin uptake`GO:0006809^biological_process^nitric oxide biosynthetic process`GO:0007263^biological_process^nitric oxide mediated signal transduction`GO:0018119^biological_process^peptidyl-cysteine S-nitrosylation`GO:1901206^biological_process^positive regulation of adrenergic receptor signaling pathway involved in heart process`GO:0097755^biological_process^positive regulation of blood vessel diameter`GO:0031284^biological_process^positive regulation of guanylate cyclase activity`GO:0035066^biological_process^positive regulation of histone acetylation`GO:0098735^biological_process^positive regulation of the force of heart contraction`GO:0045944^biological_process^positive regulation of transcription by RNA polymerase II`GO:0045893^biological_process^positive regulation of transcription, DNA-templated`GO:0050767^biological_process^regulation of neurogenesis`GO:0002028^biological_process^regulation of sodium ion transport`GO:0009408^biological_process^response to heat`GO:0001666^biological_process^response to hypoxia`GO:0098924^biological_process^retrograde trans-synaptic signaling by nitric oxide`GO:0006941^biological_process^striated muscle contraction`GO:0042311^biological_process^vasodilation	GO:0016491^molecular_function^oxidoreductase activity`GO:0055114^biological_process^oxidation-reduction process
TRINITY_DN203790_c0_g1	TRINITY_DN203790_c0_g1_i1	.	.	.	.	.	.	.	.	.	.	.	.
TRINITY_DN203743_c0_g1	TRINITY_DN203743_c0_g1_i1	.	.	.	.	.	.	.	.	.	.	.	.
TRINITY_DN203784_c0_g1	TRINITY_DN203784_c0_g1_i1	.	.	.	.	.	.	.	.	.	.	.	.
TRINITY_DN203795_c0_g1	TRINITY_DN203795_c0_g1_i1	COLE_LEPMA^COLE_LEPMA^Q:178-77,H:37-70^88.235%ID^E:6.86e-15^RecName: Full=Inner ear-specific collagen;^Eukaryota; Metazoa; Chordata; Craniata; Vertebrata; Euteleostomi; Actinopterygii; Neopterygii; Teleostei; Neoteleostei; Acanthomorphata; Eupercaria; Centrarchiformes; Centrarchoidei; Centrarchidae; Lepomis	.	TRINITY_DN203795_c0_g1_i1.p1	59-409[-]	COLE_LEPMA^COLE_LEPMA^Q:51-111,H:9-70^59.677%ID^E:4.02e-16^RecName: Full=Inner ear-specific collagen;^Eukaryota; Metazoa; Chordata; Craniata; Vertebrata; Euteleostomi; Actinopterygii; Neopterygii; Teleostei; Neoteleostei; Acanthomorphata; Eupercaria; Centrarchiformes; Centrarchoidei; Centrarchidae; Lepomis	.	.	.	.	.	GO:0005581^cellular_component^collagen trimer`GO:0005578^cellular_component^proteinaceous extracellular matrix	.
TRINITY_DN203711_c0_g1	TRINITY_DN203711_c0_g1_i1	.	.	.	.	.	.	.	.	.	.	.	.
TRINITY_DN203745_c0_g1	TRINITY_DN203745_c0_g1_i1	.	.	.	.	.	.	.	.	.	.	.	.
TRINITY_DN203713_c0_g1	TRINITY_DN203713_c0_g1_i1	.	.	.	.	.	.	.	.	.	.	.	.
TRINITY_DN203728_c0_g1	TRINITY_DN203728_c0_g1_i1	.	.	.	.	.	.	.	.	.	.	.	.
TRINITY_DN203776_c0_g1	TRINITY_DN203776_c0_g1_i1	.	.	.	.	.	.	.	.	.	.	.	.
TRINITY_DN203710_c0_g1	TRINITY_DN203710_c0_g1_i1	L1CA1_DANRE^L1CA1_DANRE^Q:1-444,H:195-344^58.667%ID^E:1.4e-52^RecName: Full=Neural cell adhesion molecule L1.1;^Eukaryota; Metazoa; Chordata; Craniata; Vertebrata; Euteleostomi; Actinopterygii; Neopterygii; Teleostei; Ostariophysi; Cypriniformes; Cyprinidae; Danio`L1CA1_DANRE^L1CA1_DANRE^Q:7-429,H:287-432^28.378%ID^E:3.34e-08^RecName: Full=Neural cell adhesion molecule L1.1;^Eukaryota; Metazoa; Chordata; Craniata; Vertebrata; Euteleostomi; Actinopterygii; Neopterygii; Teleostei; Ostariophysi; Cypriniformes; Cyprinidae; Danio	.	TRINITY_DN203710_c0_g1_i1.p1	1-444[+]	L1CA1_DANRE^L1CA1_DANRE^Q:1-148,H:195-344^58.667%ID^E:1.26e-52^RecName: Full=Neural cell adhesion molecule L1.1;^Eukaryota; Metazoa; Chordata; Craniata; Vertebrata; Euteleostomi; Actinopterygii; Neopterygii; Teleostei; Ostariophysi; Cypriniformes; Cyprinidae; Danio`L1CA1_DANRE^L1CA1_DANRE^Q:3-143,H:287-432^28.378%ID^E:3.01e-08^RecName: Full=Neural cell adhesion molecule L1.1;^Eukaryota; Metazoa; Chordata; Craniata; Vertebrata; Euteleostomi; Actinopterygii; Neopterygii; Teleostei; Ostariophysi; Cypriniformes; Cyprinidae; Danio`L1CA1_DANRE^L1CA1_DANRE^Q:3-144,H:381-526^25.658%ID^E:9.38e-06^RecName: Full=Neural cell adhesion molecule L1.1;^Eukaryota; Metazoa; Chordata; Craniata; Vertebrata; Euteleostomi; Actinopterygii; Neopterygii; Teleostei; Ostariophysi; Cypriniformes; Cyprinidae; Danio	PF13927.5^Ig_3^Immunoglobulin domain^2-56^E:4.5e-10`PF07679.15^I-set^Immunoglobulin I-set domain^2-69^E:8.1e-12`PF13895.5^Ig_2^Immunoglobulin domain^2-66^E:3.3e-07`PF00047.24^ig^Immunoglobulin domain^2-65^E:2.6e-05`PF13927.5^Ig_3^Immunoglobulin domain^73-147^E:8.4e-16`PF07679.15^I-set^Immunoglobulin I-set domain^73-148^E:1.1e-13`PF13895.5^Ig_2^Immunoglobulin domain^78-147^E:1e-07`PF00047.24^ig^Immunoglobulin domain^79-147^E:3.3e-05	.	.	ENOG410XSVG^Cell adhesion molecule	.	GO:0044295^cellular_component^axonal growth cone`GO:0016021^cellular_component^integral component of membrane`GO:0005886^cellular_component^plasma membrane`GO:0031103^biological_process^axon regeneration`GO:0060536^biological_process^cartilage morphogenesis`GO:0007155^biological_process^cell adhesion`GO:0045773^biological_process^positive regulation of axon extension`GO:0010628^biological_process^positive regulation of gene expression	.
TRINITY_DN203789_c0_g1	TRINITY_DN203789_c0_g1_i1	MTP6_ORYSJ^MTP6_ORYSJ^Q:246-115,H:326-369^50%ID^E:3.68e-06^RecName: Full=Metal tolerance protein 6;^Eukaryota; Viridiplantae; Streptophyta; Embryophyta; Tracheophyta; Spermatophyta; Magnoliophyta; Liliopsida; Poales; Poaceae; BOP clade; Oryzoideae; Oryzeae; Oryzinae; Oryza; Oryza sativa	.	.	.	.	.	.	.	.	KEGG:osa:4339024	GO:0016021^cellular_component^integral component of membrane`GO:0005774^cellular_component^vacuolar membrane`GO:0008324^molecular_function^cation transmembrane transporter activity	.
TRINITY_DN203783_c0_g1	TRINITY_DN203783_c0_g1_i1	.	.	.	.	.	.	.	.	.	.	.	.
TRINITY_DN203782_c0_g1	TRINITY_DN203782_c0_g1_i1	.	.	.	.	.	.	.	.	.	.	.	.
TRINITY_DN203712_c0_g1	TRINITY_DN203712_c0_g1_i1	.	.	.	.	.	.	.	.	.	.	.	.
TRINITY_DN203724_c0_g1	TRINITY_DN203724_c0_g1_i1	.	.	.	.	.	.	.	.	.	.	.	.
TRINITY_DN203729_c0_g1	TRINITY_DN203729_c0_g1_i1	.	.	.	.	.	.	.	.	.	.	.	.
TRINITY_DN203766_c0_g1	TRINITY_DN203766_c0_g1_i1	.	.	.	.	.	.	.	.	.	.	.	.
TRINITY_DN203767_c0_g1	TRINITY_DN203767_c0_g1_i1	.	.	.	.	.	.	.	.	.	.	.	.
TRINITY_DN203723_c0_g1	TRINITY_DN203723_c0_g1_i1	.	.	.	.	.	.	.	.	.	.	.	.
TRINITY_DN203716_c0_g1	TRINITY_DN203716_c0_g1_i1	.	.	.	.	.	.	.	.	.	.	.	.
TRINITY_DN203721_c0_g1	TRINITY_DN203721_c0_g1_i1	.	.	.	.	.	.	.	.	.	.	.	.
TRINITY_DN203718_c0_g1	TRINITY_DN203718_c0_g1_i1	NPHN_MOUSE^NPHN_MOUSE^Q:6-272,H:136-226^38.462%ID^E:4.23e-13^RecName: Full=Nephrin;^Eukaryota; Metazoa; Chordata; Craniata; Vertebrata; Euteleostomi; Mammalia; Eutheria; Euarchontoglires; Glires; Rodentia; Myomorpha; Muroidea; Muridae; Murinae; Mus; Mus	.	.	.	.	.	.	.	ENOG410XRJN^nephrosis 1, congenital, Finnish type (nephrin)	KEGG:mmu:54631	GO:0042995^cellular_component^cell projection`GO:0070062^cellular_component^extracellular exosome`GO:0016021^cellular_component^integral component of membrane`GO:0005887^cellular_component^integral component of plasma membrane`GO:0005622^cellular_component^intracellular`GO:0005886^cellular_component^plasma membrane`GO:0036057^cellular_component^slit diaphragm`GO:0017022^molecular_function^myosin binding`GO:0007155^biological_process^cell adhesion`GO:0032836^biological_process^glomerular basement membrane development`GO:0072015^biological_process^glomerular visceral epithelial cell development`GO:0007254^biological_process^JNK cascade`GO:0000165^biological_process^MAPK cascade`GO:0007520^biological_process^myoblast fusion`GO:0030838^biological_process^positive regulation of actin filament polymerization`GO:0035418^biological_process^protein localization to synapse`GO:0044062^biological_process^regulation of excretion`GO:0007519^biological_process^skeletal muscle tissue development	.
TRINITY_DN203751_c0_g1	TRINITY_DN203751_c0_g1_i1	GATP2_ORYSJ^GATP2_ORYSJ^Q:1-228,H:330-407^43.038%ID^E:2.96e-11^RecName: Full=Probable gamma-aminobutyrate transaminase 2, mitochondrial;^Eukaryota; Viridiplantae; Streptophyta; Embryophyta; Tracheophyta; Spermatophyta; Magnoliophyta; Liliopsida; Poales; Poaceae; BOP clade; Oryzoideae; Oryzeae; Oryzinae; Oryza; Oryza sativa	.	.	.	.	.	.	.	COG0161^Catalyzes the transfer of the alpha-amino group from S- adenosyl-L-methionine (SAM) to 7-keto-8-aminopelargonic acid (KAPA) to form 7,8-diaminopelargonic acid (DAPA). It is the only animotransferase known to utilize SAM as an amino donor (By similarity)	KEGG:osa:4336982`KO:K16871	GO:0005739^cellular_component^mitochondrion`GO:0034387^molecular_function^4-aminobutyrate:pyruvate transaminase activity`GO:0102351^molecular_function^gamma-aminobutyrate transaminase (glyoxylate dependent) activity`GO:0030170^molecular_function^pyridoxal phosphate binding	.
TRINITY_DN203779_c0_g1	TRINITY_DN203779_c0_g1_i1	HFAC_CAUCR^HFAC_CAUCR^Q:156-1,H:280-331^69.231%ID^E:8.59e-17^RecName: Full=Holdfast attachment protein C;^Bacteria; Proteobacteria; Alphaproteobacteria; Caulobacterales; Caulobacteraceae; Caulobacter	.	.	.	.	.	.	.	COG0488^(ABC) transporter	KEGG:ccr:CC_2631`KO:K15738	GO:0005524^molecular_function^ATP binding`GO:0016887^molecular_function^ATPase activity`GO:0003677^molecular_function^DNA binding	.
TRINITY_DN203717_c0_g1	TRINITY_DN203717_c0_g1_i1	.	.	.	.	.	.	.	.	.	.	.	.
TRINITY_DN203700_c0_g1	TRINITY_DN203700_c0_g1_i1	.	.	.	.	.	.	.	.	.	.	.	.
TRINITY_DN203799_c0_g1	TRINITY_DN203799_c0_g1_i1	PTPC1_DANRE^PTPC1_DANRE^Q:4-237,H:65-142^71.795%ID^E:3.55e-36^RecName: Full=Protein tyrosine phosphatase domain-containing protein 1;^Eukaryota; Metazoa; Chordata; Craniata; Vertebrata; Euteleostomi; Actinopterygii; Neopterygii; Teleostei; Ostariophysi; Cypriniformes; Cyprinidae; Danio	.	.	.	.	.	.	.	COG2453^dual specificity phosphatase	.	GO:0005737^cellular_component^cytoplasm`GO:0005634^cellular_component^nucleus`GO:0004725^molecular_function^protein tyrosine phosphatase activity`GO:0008138^molecular_function^protein tyrosine/serine/threonine phosphatase activity`GO:0060271^biological_process^cilium assembly	.
TRINITY_DN203772_c0_g1	TRINITY_DN203772_c0_g1_i1	.	.	.	.	.	.	.	.	.	.	.	.
TRINITY_DN203709_c0_g1	TRINITY_DN203709_c0_g1_i1	.	.	TRINITY_DN203709_c0_g1_i1.p1	2-319[+]	.	.	sigP:1^17^0.58^YES	ExpAA=40.50^PredHel=2^Topology=i2-24o58-80i	.	.	.	.
TRINITY_DN203749_c0_g1	TRINITY_DN203749_c0_g1_i1	.	.	.	.	.	.	.	.	.	.	.	.
TRINITY_DN203735_c0_g1	TRINITY_DN203735_c0_g1_i1	.	.	.	.	.	.	.	.	.	.	.	.
TRINITY_DN203771_c0_g1	TRINITY_DN203771_c0_g1_i1	.	.	.	.	.	.	.	.	.	.	.	.
TRINITY_DN203764_c0_g1	TRINITY_DN203764_c0_g1_i1	IPYR_EMENI^IPYR_EMENI^Q:1-204,H:177-244^73.529%ID^E:3.03e-33^RecName: Full=Inorganic pyrophosphatase;^Eukaryota; Fungi; Dikarya; Ascomycota; Pezizomycotina; Eurotiomycetes; Eurotiomycetidae; Eurotiales; Aspergillaceae; Aspergillus	.	.	.	.	.	.	.	.	KEGG:ani:AN2968.2`KO:K01507	GO:0005737^cellular_component^cytoplasm`GO:0005576^cellular_component^extracellular region`GO:0005622^cellular_component^intracellular`GO:0004427^molecular_function^inorganic diphosphatase activity`GO:0000287^molecular_function^magnesium ion binding`GO:0071470^biological_process^cellular response to osmotic stress`GO:0006796^biological_process^phosphate-containing compound metabolic process	.
TRINITY_DN203739_c0_g1	TRINITY_DN203739_c0_g1_i1	.	.	.	.	.	.	.	.	.	.	.	.
TRINITY_DN203753_c0_g1	TRINITY_DN203753_c0_g1_i1	TRA9_MYCTU^TRA9_MYCTU^Q:196-2,H:50-114^38.462%ID^E:4.17e-06^RecName: Full=Putative transposase for insertion sequence element IS986/IS6110;^Bacteria; Actinobacteria; Corynebacteriales; Mycobacteriaceae; Mycobacterium; Mycobacterium tuberculosis complex	.	.	.	.	.	.	.	COG2801^Retrotransposon protein	.	GO:0005886^cellular_component^plasma membrane`GO:0003677^molecular_function^DNA binding`GO:0015074^biological_process^DNA integration`GO:0006310^biological_process^DNA recombination`GO:0032196^biological_process^transposition	.
TRINITY_DN203796_c0_g1	TRINITY_DN203796_c0_g1_i1	CFA44_HUMAN^CFA44_HUMAN^Q:1-288,H:517-615^50.495%ID^E:2.84e-26^RecName: Full=Cilia- and flagella-associated protein 44 {ECO:0000312|HGNC:HGNC:25631};^Eukaryota; Metazoa; Chordata; Craniata; Vertebrata; Euteleostomi; Mammalia; Eutheria; Euarchontoglires; Primates; Haplorrhini; Catarrhini; Hominidae; Homo	.	.	.	.	.	.	.	ENOG410XRYZ^WD repeat domain 52	KEGG:hsa:55779	GO:0042995^cellular_component^cell projection`GO:0060285^biological_process^cilium-dependent cell motility	.
TRINITY_DN203780_c0_g1	TRINITY_DN203780_c0_g1_i1	.	.	.	.	.	.	.	.	.	.	.	.
TRINITY_DN203763_c0_g1	TRINITY_DN203763_c0_g1_i1	.	.	.	.	.	.	.	.	.	.	.	.
TRINITY_DN203740_c0_g1	TRINITY_DN203740_c0_g1_i1	.	.	.	.	.	.	.	.	.	.	.	.
TRINITY_DN203787_c0_g1	TRINITY_DN203787_c0_g1_i1	NLGNX_HUMAN^NLGNX_HUMAN^Q:67-285,H:22-93^63.014%ID^E:4.8e-24^RecName: Full=Neuroligin-4, X-linked;^Eukaryota; Metazoa; Chordata; Craniata; Vertebrata; Euteleostomi; Mammalia; Eutheria; Euarchontoglires; Primates; Haplorrhini; Catarrhini; Hominidae; Homo	.	.	.	.	.	.	.	COG2272^Carboxylesterase	KEGG:hsa:57502`KO:K07378	GO:0098985^cellular_component^asymmetric, glutamatergic, excitatory synapse`GO:0030054^cellular_component^cell junction`GO:0009986^cellular_component^cell surface`GO:0030425^cellular_component^dendrite`GO:0060076^cellular_component^excitatory synapse`GO:0016021^cellular_component^integral component of membrane`GO:0005887^cellular_component^integral component of plasma membrane`GO:0005622^cellular_component^intracellular`GO:0005886^cellular_component^plasma membrane`GO:0014069^cellular_component^postsynaptic density`GO:0045211^cellular_component^postsynaptic membrane`GO:0089717^cellular_component^spanning component of membrane`GO:0098983^cellular_component^symmetric, GABA-ergic, inhibitory synapse`GO:0045202^cellular_component^synapse`GO:0052689^molecular_function^carboxylic ester hydrolase activity`GO:0050839^molecular_function^cell adhesion molecule binding`GO:0031404^molecular_function^chloride ion binding`GO:0042043^molecular_function^neurexin family protein binding`GO:0042803^molecular_function^protein homodimerization activity`GO:0004872^molecular_function^receptor activity`GO:0097110^molecular_function^scaffold protein binding`GO:0030534^biological_process^adult behavior`GO:0003360^biological_process^brainstem development`GO:0045216^biological_process^cell-cell junction organization`GO:0021549^biological_process^cerebellum development`GO:0007612^biological_process^learning`GO:0090394^biological_process^negative regulation of excitatory postsynaptic potential`GO:0007158^biological_process^neuron cell-cell adhesion`GO:0030182^biological_process^neuron differentiation`GO:0035265^biological_process^organ growth`GO:0097104^biological_process^postsynaptic membrane assembly`GO:0099054^biological_process^presynapse assembly`GO:0097105^biological_process^presynaptic membrane assembly`GO:0035176^biological_process^social behavior`GO:0050808^biological_process^synapse organization`GO:0048488^biological_process^synaptic vesicle endocytosis`GO:0071625^biological_process^vocalization behavior	.
TRINITY_DN203744_c0_g1	TRINITY_DN203744_c0_g1_i1	.	.	TRINITY_DN203744_c0_g1_i1.p1	3-368[+]	.	.	.	.	.	.	.	.
TRINITY_DN203747_c0_g1	TRINITY_DN203747_c0_g1_i1	.	.	.	.	.	.	.	.	.	.	.	.
TRINITY_DN203752_c0_g1	TRINITY_DN203752_c0_g1_i1	.	.	.	.	.	.	.	.	.	.	.	.
TRINITY_DN203793_c0_g1	TRINITY_DN203793_c0_g1_i1	.	.	.	.	.	.	.	.	.	.	.	.
TRINITY_DN203738_c0_g1	TRINITY_DN203738_c0_g1_i1	COXM_BRADU^COXM_BRADU^Q:264-1,H:111-229^36.975%ID^E:2.21e-20^RecName: Full=Alternative cytochrome c oxidase subunit 2;^Bacteria; Proteobacteria; Alphaproteobacteria; Rhizobiales; Bradyrhizobiaceae; Bradyrhizobium	.	.	.	.	.	.	.	COG1622^Subunits I and II form the functional core of the enzyme complex. Electrons originating in cytochrome c are transferred via heme a and Cu(A) to the binuclear center formed by heme a3 and Cu(B) (By similarity)	KEGG:bja:bll3785`KO:K02275	GO:0009319^cellular_component^cytochrome o ubiquinol oxidase complex`GO:0005887^cellular_component^integral component of plasma membrane`GO:0005507^molecular_function^copper ion binding`GO:0004129^molecular_function^cytochrome-c oxidase activity`GO:0042773^biological_process^ATP synthesis coupled electron transport	.
TRINITY_DN203736_c0_g1	TRINITY_DN203736_c0_g1_i1	.	.	.	.	.	.	.	.	.	.	.	.
TRINITY_DN203770_c0_g1	TRINITY_DN203770_c0_g1_i1	.	.	.	.	.	.	.	.	.	.	.	.
TRINITY_DN203741_c0_g1	TRINITY_DN203741_c0_g1_i1	DHNA_ECOLI^DHNA_ECOLI^Q:132-236,H:273-307^82.857%ID^E:1.01e-11^RecName: Full=NADH dehydrogenase;^Bacteria; Proteobacteria; Gammaproteobacteria; Enterobacterales; Enterobacteriaceae; Escherichia	.	.	.	.	.	.	.	COG1252^Nadh dehydrogenase	KEGG:ecj:JW1095`KEGG:eco:b1109`KO:K03885	GO:0030964^cellular_component^NADH dehydrogenase complex`GO:0005886^cellular_component^plasma membrane`GO:0050660^molecular_function^flavin adenine dinucleotide binding`GO:0008137^molecular_function^NADH dehydrogenase (ubiquinone) activity`GO:0019646^biological_process^aerobic electron transport chain`GO:0009060^biological_process^aerobic respiration`GO:0009061^biological_process^anaerobic respiration`GO:0055070^biological_process^copper ion homeostasis	.
TRINITY_DN203704_c0_g1	TRINITY_DN203704_c0_g1_i1	.	.	.	.	.	.	.	.	.	.	.	.
TRINITY_DN203714_c0_g1	TRINITY_DN203714_c0_g1_i1	.	.	.	.	.	.	.	.	.	.	.	.
TRINITY_DN203777_c0_g1	TRINITY_DN203777_c0_g1_i1	.	.	.	.	.	.	.	.	.	.	.	.
TRINITY_DN203754_c0_g1	TRINITY_DN203754_c0_g1_i1	.	.	.	.	.	.	.	.	.	.	.	.
TRINITY_DN203775_c0_g1	TRINITY_DN203775_c0_g1_i1	.	.	.	.	.	.	.	.	.	.	.	.
TRINITY_DN203762_c0_g1	TRINITY_DN203762_c0_g1_i1	.	.	.	.	.	.	.	.	.	.	.	.
TRINITY_DN203768_c0_g1	TRINITY_DN203768_c0_g1_i1	.	.	.	.	.	.	.	.	.	.	.	.
TRINITY_DN203715_c0_g1	TRINITY_DN203715_c0_g1_i1	.	.	.	.	.	.	.	.	.	.	.	.
TRINITY_DN203773_c0_g1	TRINITY_DN203773_c0_g1_i1	.	.	.	.	.	.	.	.	.	.	.	.
TRINITY_DN203792_c0_g1	TRINITY_DN203792_c0_g1_i1	.	.	.	.	.	.	.	.	.	.	.	.
TRINITY_DN203794_c0_g1	TRINITY_DN203794_c0_g1_i1	.	.	.	.	.	.	.	.	.	.	.	.
TRINITY_DN203701_c0_g1	TRINITY_DN203701_c0_g1_i1	.	.	.	.	.	.	.	.	.	.	.	.
TRINITY_DN215787_c0_g1	TRINITY_DN215787_c0_g1_i1	.	.	.	.	.	.	.	.	.	.	.	.
TRINITY_DN215792_c0_g1	TRINITY_DN215792_c0_g1_i1	PUR9_PSYWF^PUR9_PSYWF^Q:2-205,H:138-205^70.588%ID^E:7.91e-27^RecName: Full=Bifunctional purine biosynthesis protein PurH {ECO:0000255|HAMAP-Rule:MF_00139};^Bacteria; Proteobacteria; Gammaproteobacteria; Pseudomonadales; Moraxellaceae; Psychrobacter	.	.	.	.	.	.	.	COG0138^bifunctional purine biosynthesis protein PURH	KEGG:prw:PsycPRwf_1624`KO:K00602	GO:0003937^molecular_function^IMP cyclohydrolase activity`GO:0004643^molecular_function^phosphoribosylaminoimidazolecarboxamide formyltransferase activity`GO:0006189^biological_process^'de novo' IMP biosynthetic process	.
TRINITY_DN215797_c0_g1	TRINITY_DN215797_c0_g1_i1	.	.	.	.	.	.	.	.	.	.	.	.
TRINITY_DN215764_c0_g1	TRINITY_DN215764_c0_g1_i1	.	.	.	.	.	.	.	.	.	.	.	.
TRINITY_DN215725_c0_g1	TRINITY_DN215725_c0_g1_i1	.	.	.	.	.	.	.	.	.	.	.	.
TRINITY_DN215738_c0_g1	TRINITY_DN215738_c0_g1_i1	.	.	.	.	.	.	.	.	.	.	.	.
TRINITY_DN215734_c0_g1	TRINITY_DN215734_c0_g1_i1	.	.	.	.	.	.	.	.	.	.	.	.
TRINITY_DN215749_c0_g1	TRINITY_DN215749_c0_g1_i1	.	.	.	.	.	.	.	.	.	.	.	.
TRINITY_DN215743_c0_g1	TRINITY_DN215743_c0_g1_i1	.	.	.	.	.	.	.	.	.	.	.	.
TRINITY_DN215740_c0_g1	TRINITY_DN215740_c0_g1_i1	.	.	.	.	.	.	.	.	.	.	.	.
TRINITY_DN215705_c0_g1	TRINITY_DN215705_c0_g1_i1	.	.	.	.	.	.	.	.	.	.	.	.
TRINITY_DN215785_c0_g1	TRINITY_DN215785_c0_g1_i1	.	.	.	.	.	.	.	.	.	.	.	.
TRINITY_DN215704_c0_g1	TRINITY_DN215704_c0_g1_i1	.	.	.	.	.	.	.	.	.	.	.	.
TRINITY_DN215701_c0_g1	TRINITY_DN215701_c0_g1_i1	.	.	.	.	.	.	.	.	.	.	.	.
TRINITY_DN215790_c0_g1	TRINITY_DN215790_c0_g1_i1	.	.	.	.	.	.	.	.	.	.	.	.
TRINITY_DN215729_c0_g1	TRINITY_DN215729_c0_g1_i1	.	.	.	.	.	.	.	.	.	.	.	.
TRINITY_DN215794_c0_g1	TRINITY_DN215794_c0_g1_i1	.	.	.	.	.	.	.	.	.	.	.	.
TRINITY_DN215769_c0_g1	TRINITY_DN215769_c0_g1_i1	.	.	.	.	.	.	.	.	.	.	.	.
TRINITY_DN215781_c0_g1	TRINITY_DN215781_c0_g1_i1	LORF2_HUMAN^LORF2_HUMAN^Q:220-14,H:640-708^65.217%ID^E:3.14e-12^RecName: Full=LINE-1 retrotransposable element ORF2 protein;^Eukaryota; Metazoa; Chordata; Craniata; Vertebrata; Euteleostomi; Mammalia; Eutheria; Euarchontoglires; Primates; Haplorrhini; Catarrhini; Hominidae; Homo	.	.	.	.	.	.	.	ENOG410Y9TZ^NA	.	GO:0046872^molecular_function^metal ion binding`GO:0003964^molecular_function^RNA-directed DNA polymerase activity`GO:0009036^molecular_function^Type II site-specific deoxyribonuclease activity`GO:0006310^biological_process^DNA recombination`GO:0090305^biological_process^nucleic acid phosphodiester bond hydrolysis`GO:0032199^biological_process^reverse transcription involved in RNA-mediated transposition`GO:0032197^biological_process^transposition, RNA-mediated	.
TRINITY_DN215755_c0_g1	TRINITY_DN215755_c0_g1_i1	.	.	.	.	.	.	.	.	.	.	.	.
TRINITY_DN215759_c0_g1	TRINITY_DN215759_c0_g1_i1	.	.	.	.	.	.	.	.	.	.	.	.
TRINITY_DN215723_c0_g1	TRINITY_DN215723_c0_g1_i1	.	.	.	.	.	.	.	.	.	.	.	.
TRINITY_DN215736_c0_g1	TRINITY_DN215736_c0_g1_i1	.	.	.	.	.	.	.	.	.	.	.	.
TRINITY_DN215788_c0_g1	TRINITY_DN215788_c0_g1_i1	.	.	.	.	.	.	.	.	.	.	.	.
TRINITY_DN215748_c0_g1	TRINITY_DN215748_c0_g1_i1	.	.	.	.	.	.	.	.	.	.	.	.
TRINITY_DN215745_c0_g1	TRINITY_DN215745_c0_g1_i1	COX2_GORGO^COX2_GORGO^Q:254-3,H:1-84^92.857%ID^E:5.64e-13^RecName: Full=Cytochrome c oxidase subunit 2;^Eukaryota; Metazoa; Chordata; Craniata; Vertebrata; Euteleostomi; Mammalia; Eutheria; Euarchontoglires; Primates; Haplorrhini; Catarrhini; Hominidae; Gorilla	.	.	.	.	.	.	.	.	.	GO:0016021^cellular_component^integral component of membrane`GO:0005743^cellular_component^mitochondrial inner membrane`GO:0045277^cellular_component^respiratory chain complex IV`GO:0005507^molecular_function^copper ion binding`GO:0004129^molecular_function^cytochrome-c oxidase activity	.
TRINITY_DN215710_c0_g1	TRINITY_DN215710_c0_g1_i1	.	.	.	.	.	.	.	.	.	.	.	.
TRINITY_DN215728_c0_g1	TRINITY_DN215728_c0_g1_i1	.	.	.	.	.	.	.	.	.	.	.	.
TRINITY_DN215716_c0_g1	TRINITY_DN215716_c0_g1_i1	.	.	.	.	.	.	.	.	.	.	.	.
TRINITY_DN215707_c0_g1	TRINITY_DN215707_c0_g1_i1	HGFL_BOVIN^HGFL_BOVIN^Q:3-257,H:590-674^69.412%ID^E:3.02e-34^RecName: Full=Hepatocyte growth factor-like protein;^Eukaryota; Metazoa; Chordata; Craniata; Vertebrata; Euteleostomi; Mammalia; Eutheria; Laurasiatheria; Cetartiodactyla; Ruminantia; Pecora; Bovidae; Bovinae; Bos	.	.	.	.	.	.	.	COG5640^protease	KEGG:bta:514667	GO:0005615^cellular_component^extracellular space`GO:0030971^molecular_function^receptor tyrosine kinase binding`GO:0004252^molecular_function^serine-type endopeptidase activity`GO:0045721^biological_process^negative regulation of gluconeogenesis`GO:2000479^biological_process^regulation of cAMP-dependent protein kinase activity	.
TRINITY_DN215735_c0_g1	TRINITY_DN215735_c0_g1_i1	.	.	.	.	.	.	.	.	.	.	.	.
TRINITY_DN215774_c0_g1	TRINITY_DN215774_c0_g1_i1	.	.	.	.	.	.	.	.	.	.	.	.
TRINITY_DN215714_c0_g1	TRINITY_DN215714_c0_g1_i1	.	.	.	.	.	.	.	.	.	.	.	.
TRINITY_DN215770_c0_g1	TRINITY_DN215770_c0_g1_i1	.	.	.	.	.	.	.	.	.	.	.	.
TRINITY_DN215762_c0_g1	TRINITY_DN215762_c0_g1_i1	.	.	.	.	.	.	.	.	.	.	.	.
TRINITY_DN215779_c0_g1	TRINITY_DN215779_c0_g1_i1	YFEA_ECOLI^YFEA_ECOLI^Q:233-3,H:10-86^42.857%ID^E:1.18e-16^RecName: Full=Uncharacterized protein YfeA;^Bacteria; Proteobacteria; Gammaproteobacteria; Enterobacterales; Enterobacteriaceae; Escherichia	.	.	.	.	.	.	.	ENOG41100B0^Diguanylate cyclase	KEGG:ecj:JW5391`KEGG:eco:b2395	GO:0005886^cellular_component^plasma membrane`GO:0071111^molecular_function^cyclic-guanylate-specific phosphodiesterase activity	.
TRINITY_DN215765_c0_g1	TRINITY_DN215765_c0_g1_i1	PNCB1_MYCTO^PNCB1_MYCTO^Q:1-249,H:149-239^67.033%ID^E:3.52e-19^RecName: Full=Nicotinate phosphoribosyltransferase pncB1;^Bacteria; Actinobacteria; Corynebacteriales; Mycobacteriaceae; Mycobacterium; Mycobacterium tuberculosis complex	.	.	.	.	.	.	.	.	KEGG:mtc:MT1372`KO:K00763	GO:0016874^molecular_function^ligase activity`GO:0004516^molecular_function^nicotinate phosphoribosyltransferase activity`GO:0004514^molecular_function^nicotinate-nucleotide diphosphorylase (carboxylating) activity`GO:0009435^biological_process^NAD biosynthetic process`GO:0019358^biological_process^nicotinate nucleotide salvage	.
TRINITY_DN215733_c0_g1	TRINITY_DN215733_c0_g1_i1	.	.	.	.	.	.	.	.	.	.	.	.
TRINITY_DN215758_c0_g1	TRINITY_DN215758_c0_g1_i1	.	.	.	.	.	.	.	.	.	.	.	.
TRINITY_DN215702_c0_g1	TRINITY_DN215702_c0_g1_i1	.	.	.	.	.	.	.	.	.	.	.	.
TRINITY_DN215768_c0_g1	TRINITY_DN215768_c0_g1_i1	ZFHX3_HUMAN^ZFHX3_HUMAN^Q:3-362,H:2738-2858^68.852%ID^E:4.6e-43^RecName: Full=Zinc finger homeobox protein 3;^Eukaryota; Metazoa; Chordata; Craniata; Vertebrata; Euteleostomi; Mammalia; Eutheria; Euarchontoglires; Primates; Haplorrhini; Catarrhini; Hominidae; Homo	.	TRINITY_DN215768_c0_g1_i1.p1	3-398[+]	ZFHX3_HUMAN^ZFHX3_HUMAN^Q:1-120,H:2738-2858^68.852%ID^E:4.14e-43^RecName: Full=Zinc finger homeobox protein 3;^Eukaryota; Metazoa; Chordata; Craniata; Vertebrata; Euteleostomi; Mammalia; Eutheria; Euarchontoglires; Primates; Haplorrhini; Catarrhini; Hominidae; Homo	.	.	.	ENOG410XYHC^Zinc finger homeobox	KEGG:hsa:463`KO:K09378	GO:0005737^cellular_component^cytoplasm`GO:0016604^cellular_component^nuclear body`GO:0005654^cellular_component^nucleoplasm`GO:0005634^cellular_component^nucleus`GO:0005667^cellular_component^transcription factor complex`GO:0001046^molecular_function^core promoter sequence-specific DNA binding`GO:0003700^molecular_function^DNA binding transcription factor activity`GO:0019899^molecular_function^enzyme binding`GO:0046983^molecular_function^protein dimerization activity`GO:0000978^molecular_function^RNA polymerase II proximal promoter sequence-specific DNA binding`GO:0003705^molecular_function^transcription factor activity, RNA polymerase II distal enhancer sequence-specific binding`GO:0044212^molecular_function^transcription regulatory region DNA binding`GO:0001078^molecular_function^transcriptional repressor activity, RNA polymerase II proximal promoter sequence-specific DNA binding`GO:0008270^molecular_function^zinc ion binding`GO:0032922^biological_process^circadian regulation of gene expression`GO:0007517^biological_process^muscle organ development`GO:0045662^biological_process^negative regulation of myoblast differentiation`GO:0000122^biological_process^negative regulation of transcription by RNA polymerase II`GO:0045892^biological_process^negative regulation of transcription, DNA-templated`GO:0045663^biological_process^positive regulation of myoblast differentiation`GO:0045893^biological_process^positive regulation of transcription, DNA-templated`GO:1904059^biological_process^regulation of locomotor rhythm`GO:0006355^biological_process^regulation of transcription, DNA-templated`GO:0071559^biological_process^response to transforming growth factor beta`GO:0006366^biological_process^transcription by RNA polymerase II	.
TRINITY_DN215756_c0_g1	TRINITY_DN215756_c0_g1_i1	.	.	.	.	.	.	.	.	.	.	.	.
TRINITY_DN215775_c0_g1	TRINITY_DN215775_c0_g1_i1	LIN1_NYCCO^LIN1_NYCCO^Q:238-11,H:634-709^48.684%ID^E:3.09e-19^RecName: Full=LINE-1 reverse transcriptase homolog;^Eukaryota; Metazoa; Chordata; Craniata; Vertebrata; Euteleostomi; Mammalia; Eutheria; Euarchontoglires; Primates; Strepsirrhini; Lorisiformes; Lorisidae; Nycticebus	.	.	.	.	.	.	.	.	.	GO:0046872^molecular_function^metal ion binding`GO:0003964^molecular_function^RNA-directed DNA polymerase activity	.
TRINITY_DN215706_c0_g1	TRINITY_DN215706_c0_g1_i1	.	.	.	.	.	.	.	.	.	.	.	.
TRINITY_DN215791_c0_g1	TRINITY_DN215791_c0_g1_i1	.	.	.	.	.	.	.	.	.	.	.	.
TRINITY_DN215750_c0_g1	TRINITY_DN215750_c0_g1_i1	.	.	.	.	.	.	.	.	.	.	.	.
TRINITY_DN215718_c0_g1	TRINITY_DN215718_c0_g1_i1	.	.	.	.	.	.	.	.	.	.	.	.
TRINITY_DN215754_c0_g1	TRINITY_DN215754_c0_g1_i1	.	.	.	.	.	.	.	.	.	.	.	.
TRINITY_DN215727_c0_g1	TRINITY_DN215727_c0_g1_i1	.	.	.	.	.	.	.	.	.	.	.	.
TRINITY_DN215782_c0_g1	TRINITY_DN215782_c0_g1_i1	.	.	.	.	.	.	.	.	.	.	.	.
TRINITY_DN215789_c0_g1	TRINITY_DN215789_c0_g1_i1	.	.	.	.	.	.	.	.	.	.	.	.
TRINITY_DN215719_c0_g1	TRINITY_DN215719_c0_g1_i1	HFLX_CALS4^HFLX_CALS4^Q:20-262,H:40-120^45.679%ID^E:3.89e-17^RecName: Full=GTPase HflX {ECO:0000255|HAMAP-Rule:MF_00900};^Bacteria; Firmicutes; Clostridia; Thermoanaerobacterales; Thermoanaerobacteraceae; Caldanaerobacter	.	.	.	.	.	.	.	COG2262^GTPase that associates with the 50S ribosomal subunit and may have a role during protein synthesis or ribosome biogenesis (By similarity)	KEGG:tte:TTE1127`KO:K03665	GO:0005737^cellular_component^cytoplasm`GO:0005525^molecular_function^GTP binding`GO:0046872^molecular_function^metal ion binding	.
TRINITY_DN215731_c0_g1	TRINITY_DN215731_c0_g1_i1	MCS4_SCHPO^MCS4_SCHPO^Q:256-8,H:385-491^39.252%ID^E:2.92e-15^RecName: Full=Response regulator mcs4;^Eukaryota; Fungi; Dikarya; Ascomycota; Taphrinomycotina; Schizosaccharomycetes; Schizosaccharomycetales; Schizosaccharomycetaceae; Schizosaccharomyces	.	.	.	.	.	.	.	.	KEGG:spo:SPBC887.10`KO:K11233	GO:0032153^cellular_component^cell division site`GO:0005737^cellular_component^cytoplasm`GO:1990315^cellular_component^Mcs4 RR-MAPKKK complex`GO:0000156^molecular_function^phosphorelay response regulator activity`GO:0034599^biological_process^cellular response to oxidative stress`GO:0000160^biological_process^phosphorelay signal transduction system`GO:0032874^biological_process^positive regulation of stress-activated MAPK cascade	.
TRINITY_DN215741_c0_g1	TRINITY_DN215741_c0_g1_i1	PSIR_PSICU^PSIR_PSICU^Q:1-195,H:225-290^58.209%ID^E:2.52e-15^RecName: Full=Psilocybin cluster transcription regulator {ECO:0000303|PubMed:28763571};^Eukaryota; Fungi; Dikarya; Basidiomycota; Agaricomycotina; Agaricomycetes; Agaricomycetidae; Agaricales; Strophariaceae; Psilocybe	.	.	.	.	.	.	.	.	.	GO:0005634^cellular_component^nucleus`GO:0003677^molecular_function^DNA binding`GO:0046983^molecular_function^protein dimerization activity`GO:0006355^biological_process^regulation of transcription, DNA-templated`GO:0006351^biological_process^transcription, DNA-templated	.
TRINITY_DN215799_c0_g1	TRINITY_DN215799_c0_g1_i1	.	.	.	.	.	.	.	.	.	.	.	.
TRINITY_DN215739_c0_g1	TRINITY_DN215739_c0_g1_i1	.	.	.	.	.	.	.	.	.	.	.	.
TRINITY_DN215732_c0_g1	TRINITY_DN215732_c0_g1_i1	.	.	.	.	.	.	.	.	.	.	.	.
TRINITY_DN215703_c0_g1	TRINITY_DN215703_c0_g1_i1	L2HDH_NEMVE^L2HDH_NEMVE^Q:204-1,H:101-168^44.118%ID^E:4.88e-13^RecName: Full=L-2-hydroxyglutarate dehydrogenase, mitochondrial;^Eukaryota; Metazoa; Cnidaria; Anthozoa; Hexacorallia; Actiniaria; Edwardsiidae; Nematostella	.	.	.	.	.	.	.	COG0579^malate dehydrogenase (quinone)	KEGG:nve:NEMVE_v1g172254`KO:K00109	GO:0005739^cellular_component^mitochondrion`GO:0047545^molecular_function^2-hydroxyglutarate dehydrogenase activity	.
TRINITY_DN215760_c0_g1	TRINITY_DN215760_c0_g1_i1	.	.	.	.	.	.	.	.	.	.	.	.
TRINITY_DN215752_c0_g1	TRINITY_DN215752_c0_g1_i1	.	.	.	.	.	.	.	.	.	.	.	.
TRINITY_DN215720_c0_g1	TRINITY_DN215720_c0_g1_i1	ISPF_CORGB^ISPF_CORGB^Q:3-266,H:10-97^84.091%ID^E:1.84e-40^RecName: Full=2-C-methyl-D-erythritol 2,4-cyclodiphosphate synthase {ECO:0000255|HAMAP-Rule:MF_00107};^Bacteria; Actinobacteria; Corynebacteriales; Corynebacteriaceae; Corynebacterium	.	.	.	.	.	.	.	.	KEGG:cgt:cgR_2563`KO:K01770	GO:0008685^molecular_function^2-C-methyl-D-erythritol 2,4-cyclodiphosphate synthase activity`GO:0046872^molecular_function^metal ion binding`GO:0019288^biological_process^isopentenyl diphosphate biosynthetic process, methylerythritol 4-phosphate pathway`GO:0016114^biological_process^terpenoid biosynthetic process	.
TRINITY_DN215713_c0_g1	TRINITY_DN215713_c0_g1_i1	S12A9_DANRE^S12A9_DANRE^Q:192-623,H:31-180^75.333%ID^E:1.03e-56^RecName: Full=Solute carrier family 12 member 9;^Eukaryota; Metazoa; Chordata; Craniata; Vertebrata; Euteleostomi; Actinopterygii; Neopterygii; Teleostei; Ostariophysi; Cypriniformes; Cyprinidae; Danio	.	TRINITY_DN215713_c0_g1_i1.p1	81-626[+]	S12A9_DANRE^S12A9_DANRE^Q:3-181,H:1-180^65.946%ID^E:5.34e-69^RecName: Full=Solute carrier family 12 member 9;^Eukaryota; Metazoa; Chordata; Craniata; Vertebrata; Euteleostomi; Actinopterygii; Neopterygii; Teleostei; Ostariophysi; Cypriniformes; Cyprinidae; Danio	PF00324.20^AA_permease^Amino acid permease^53-157^E:1.1e-21	.	ExpAA=77.91^PredHel=3^Topology=i52-74o84-106i127-149o	COG0531^amino acid	KEGG:dre:793341`KO:K14429	GO:0016021^cellular_component^integral component of membrane`GO:0005886^cellular_component^plasma membrane`GO:0015379^molecular_function^potassium:chloride symporter activity	GO:0055085^biological_process^transmembrane transport`GO:0016020^cellular_component^membrane
TRINITY_DN215780_c0_g1	TRINITY_DN215780_c0_g1_i1	.	.	.	.	.	.	.	.	.	.	.	.
TRINITY_DN215711_c0_g1	TRINITY_DN215711_c0_g1_i1	.	.	.	.	.	.	.	.	.	.	.	.
TRINITY_DN215784_c0_g1	TRINITY_DN215784_c0_g1_i1	.	.	TRINITY_DN215784_c0_g1_i1.p1	2-304[+]	.	.	.	ExpAA=61.81^PredHel=3^Topology=o20-39i46-68o78-100i	.	.	.	.
TRINITY_DN215724_c0_g1	TRINITY_DN215724_c0_g1_i1	.	.	.	.	.	.	.	.	.	.	.	.
TRINITY_DN215726_c0_g1	TRINITY_DN215726_c0_g1_i1	.	.	.	.	.	.	.	.	.	.	.	.
TRINITY_DN215715_c0_g1	TRINITY_DN215715_c0_g1_i1	.	.	.	.	.	.	.	.	.	.	.	.
TRINITY_DN215717_c0_g1	TRINITY_DN215717_c0_g1_i1	.	.	.	.	.	.	.	.	.	.	.	.
TRINITY_DN215746_c0_g1	TRINITY_DN215746_c0_g1_i1	RAB13_BOVIN^RAB13_BOVIN^Q:143-607,H:8-163^46.154%ID^E:3.31e-46^RecName: Full=Ras-related protein Rab-13;^Eukaryota; Metazoa; Chordata; Craniata; Vertebrata; Euteleostomi; Mammalia; Eutheria; Laurasiatheria; Cetartiodactyla; Ruminantia; Pecora; Bovidae; Bovinae; Bos	.	TRINITY_DN215746_c0_g1_i1.p1	2-697[+]	RAB13_DANRE^RAB13_DANRE^Q:48-215,H:8-176^43.787%ID^E:1.03e-48^RecName: Full=Ras-related protein Rab-13;^Eukaryota; Metazoa; Chordata; Craniata; Vertebrata; Euteleostomi; Actinopterygii; Neopterygii; Teleostei; Ostariophysi; Cypriniformes; Cyprinidae; Danio	PF00025.20^Arf^ADP-ribosylation factor family^45-206^E:6.2e-16`PF00071.21^Ras^Ras family^50-208^E:2.1e-52`PF08477.12^Roc^Ras of Complex, Roc, domain of DAPkinase^50-165^E:6.1e-31`PF01926.22^MMR_HSR1^50S ribosome-binding GTPase^50-143^E:5.1e-07`PF04670.11^Gtr1_RagA^Gtr1/RagA G protein conserved region^50-186^E:2.3e-06`PF00009.26^GTP_EFTU^Elongation factor Tu GTP binding domain^82-196^E:3.7e-06	.	.	ENOG410XPUI^member RAS oncogene family	KEGG:dre:373105`KO:K06109	GO:0005923^cellular_component^bicellular tight junction`GO:0031410^cellular_component^cytoplasmic vesicle`GO:0030659^cellular_component^cytoplasmic vesicle membrane`GO:0030139^cellular_component^endocytic vesicle`GO:0032593^cellular_component^insulin-responsive compartment`GO:0030027^cellular_component^lamellipodium`GO:0016328^cellular_component^lateral plasma membrane`GO:0043005^cellular_component^neuron projection`GO:0005886^cellular_component^plasma membrane`GO:0055037^cellular_component^recycling endosome`GO:0055038^cellular_component^recycling endosome membrane`GO:0005802^cellular_component^trans-Golgi network`GO:0005525^molecular_function^GTP binding`GO:0003924^molecular_function^GTPase activity`GO:0001525^biological_process^angiogenesis`GO:0070830^biological_process^bicellular tight junction assembly`GO:0032869^biological_process^cellular response to insulin stimulus`GO:0030866^biological_process^cortical actin cytoskeleton organization`GO:0032456^biological_process^endocytic recycling`GO:0035767^biological_process^endothelial cell chemotaxis`GO:0031175^biological_process^neuron projection development`GO:0010737^biological_process^protein kinase A signaling`GO:1902463^biological_process^protein localization to cell leading edge`GO:0072659^biological_process^protein localization to plasma membrane`GO:0015031^biological_process^protein transport`GO:0044795^biological_process^trans-Golgi network to recycling endosome transport	GO:0005525^molecular_function^GTP binding`GO:0003924^molecular_function^GTPase activity
TRINITY_DN215751_c0_g1	TRINITY_DN215751_c0_g1_i1	.	.	.	.	.	.	.	.	.	.	.	.
TRINITY_DN215776_c0_g1	TRINITY_DN215776_c0_g1_i1	.	.	.	.	.	.	.	.	.	.	.	.
TRINITY_DN215742_c0_g1	TRINITY_DN215742_c0_g1_i1	.	.	.	.	.	.	.	.	.	.	.	.
TRINITY_DN215712_c0_g1	TRINITY_DN215712_c0_g1_i1	.	.	.	.	.	.	.	.	.	.	.	.
TRINITY_DN215777_c0_g1	TRINITY_DN215777_c0_g1_i1	.	.	.	.	.	.	.	.	.	.	.	.
TRINITY_DN215783_c0_g1	TRINITY_DN215783_c0_g1_i1	.	.	.	.	.	.	.	.	.	.	.	.
TRINITY_DN215747_c0_g1	TRINITY_DN215747_c0_g1_i1	.	.	.	.	.	.	.	.	.	.	.	.
TRINITY_DN232356_c0_g1	TRINITY_DN232356_c0_g1_i1	.	.	.	.	.	.	.	.	.	.	.	.
TRINITY_DN232387_c0_g1	TRINITY_DN232387_c0_g1_i1	.	.	.	.	.	.	.	.	.	.	.	.
TRINITY_DN232352_c0_g1	TRINITY_DN232352_c0_g1_i1	.	.	.	.	.	.	.	.	.	.	.	.
TRINITY_DN232331_c0_g1	TRINITY_DN232331_c0_g1_i1	CYOA_HAEIN^CYOA_HAEIN^Q:3-218,H:110-178^45.833%ID^E:1.9e-14^RecName: Full=Probable cytochrome oxidase subunit 1;^Bacteria; Proteobacteria; Gammaproteobacteria; Pasteurellales; Pasteurellaceae; Haemophilus	.	.	.	.	.	.	.	COG1271^(Ubiquinol oxidase) subunit I	KEGG:hin:HI1076`KO:K00425	GO:0070069^cellular_component^cytochrome complex`GO:0016021^cellular_component^integral component of membrane`GO:0005886^cellular_component^plasma membrane`GO:0009055^molecular_function^electron transfer activity`GO:0046872^molecular_function^metal ion binding`GO:0019646^biological_process^aerobic electron transport chain	.
TRINITY_DN232385_c0_g1	TRINITY_DN232385_c0_g1_i1	.	.	.	.	.	.	.	.	.	.	.	.
TRINITY_DN232313_c0_g1	TRINITY_DN232313_c0_g1_i1	.	.	.	.	.	.	.	.	.	.	.	.
TRINITY_DN232307_c0_g1	TRINITY_DN232307_c0_g1_i1	DHPS_BACSU^DHPS_BACSU^Q:220-2,H:49-119^50.685%ID^E:1.5e-12^RecName: Full=Dihydropteroate synthase;^Bacteria; Firmicutes; Bacilli; Bacillales; Bacillaceae; Bacillus	.	.	.	.	.	.	.	COG0294^dihydropteroate synthase	KEGG:bsu:BSU00770`KO:K00796	GO:0005829^cellular_component^cytosol`GO:0004156^molecular_function^dihydropteroate synthase activity`GO:0046872^molecular_function^metal ion binding`GO:0046656^biological_process^folic acid biosynthetic process`GO:0046654^biological_process^tetrahydrofolate biosynthetic process	.
TRINITY_DN232371_c0_g1	TRINITY_DN232371_c0_g1_i1	.	.	.	.	.	.	.	.	.	.	.	.
TRINITY_DN232355_c0_g1	TRINITY_DN232355_c0_g1_i1	.	.	.	.	.	.	.	.	.	.	.	.
TRINITY_DN232340_c0_g1	TRINITY_DN232340_c0_g1_i1	.	.	.	.	.	.	.	.	.	.	.	.
TRINITY_DN232359_c0_g1	TRINITY_DN232359_c0_g1_i1	.	.	.	.	.	.	.	.	.	.	.	.
TRINITY_DN232366_c0_g1	TRINITY_DN232366_c0_g1_i1	GUAA_CORJK^GUAA_CORJK^Q:5-208,H:274-339^79.412%ID^E:2.15e-25^RecName: Full=GMP synthase [glutamine-hydrolyzing] {ECO:0000255|HAMAP-Rule:MF_00344};^Bacteria; Actinobacteria; Corynebacteriales; Corynebacteriaceae; Corynebacterium	.	.	.	.	.	.	.	COG0518^Catalyzes the synthesis of GMP from XMP (By similarity)`COG0519^Catalyzes the synthesis of GMP from XMP (By similarity)	KEGG:cjk:jk1720`KO:K01951	GO:0005524^molecular_function^ATP binding`GO:0003922^molecular_function^GMP synthase (glutamine-hydrolyzing) activity`GO:0016462^molecular_function^pyrophosphatase activity`GO:0006541^biological_process^glutamine metabolic process`GO:0006177^biological_process^GMP biosynthetic process	.
TRINITY_DN232362_c0_g1	TRINITY_DN232362_c0_g1_i1	.	.	.	.	.	.	.	.	.	.	.	.
TRINITY_DN232300_c0_g1	TRINITY_DN232300_c0_g1_i1	.	.	.	.	.	.	.	.	.	.	.	.
TRINITY_DN232393_c0_g1	TRINITY_DN232393_c0_g1_i1	.	.	.	.	.	.	.	.	.	.	.	.
TRINITY_DN232372_c0_g1	TRINITY_DN232372_c0_g1_i1	.	.	.	.	.	.	.	.	.	.	.	.
TRINITY_DN232391_c0_g1	TRINITY_DN232391_c0_g1_i1	.	.	.	.	.	.	.	.	.	.	.	.
TRINITY_DN232373_c0_g1	TRINITY_DN232373_c0_g1_i1	.	.	.	.	.	.	.	.	.	.	.	.
TRINITY_DN232328_c0_g1	TRINITY_DN232328_c0_g1_i1	.	.	.	.	.	.	.	.	.	.	.	.
TRINITY_DN232304_c0_g1	TRINITY_DN232304_c0_g1_i1	.	.	.	.	.	.	.	.	.	.	.	.
TRINITY_DN232378_c0_g1	TRINITY_DN232378_c0_g1_i1	.	.	.	.	.	.	.	.	.	.	.	.
TRINITY_DN232329_c0_g1	TRINITY_DN232329_c0_g1_i1	.	.	.	.	.	.	.	.	.	.	.	.
TRINITY_DN232345_c0_g1	TRINITY_DN232345_c0_g1_i1	.	.	TRINITY_DN232345_c0_g1_i1.p1	2-421[+]	.	.	.	.	.	.	.	.
TRINITY_DN232363_c0_g1	TRINITY_DN232363_c0_g1_i1	.	.	.	.	.	.	.	.	.	.	.	.
TRINITY_DN232377_c0_g1	TRINITY_DN232377_c0_g1_i1	.	.	.	.	.	.	.	.	.	.	.	.
TRINITY_DN232343_c0_g1	TRINITY_DN232343_c0_g1_i1	.	.	.	.	.	.	.	.	.	.	.	.
TRINITY_DN232350_c0_g1	TRINITY_DN232350_c0_g1_i1	.	.	.	.	.	.	.	.	.	.	.	.
TRINITY_DN232398_c0_g1	TRINITY_DN232398_c0_g1_i1	.	.	.	.	.	.	.	.	.	.	.	.
TRINITY_DN232394_c0_g1	TRINITY_DN232394_c0_g1_i1	.	.	.	.	.	.	.	.	.	.	.	.
TRINITY_DN232384_c0_g1	TRINITY_DN232384_c0_g1_i1	SLIT1_RAT^SLIT1_RAT^Q:2-238,H:682-759^82.278%ID^E:3.88e-39^RecName: Full=Slit homolog 1 protein;^Eukaryota; Metazoa; Chordata; Craniata; Vertebrata; Euteleostomi; Mammalia; Eutheria; Euarchontoglires; Glires; Rodentia; Myomorpha; Muroidea; Muridae; Murinae; Rattus	.	.	.	.	.	.	.	COG4886^leucine Rich Repeat	KEGG:rno:65047`KO:K06838	GO:0005615^cellular_component^extracellular space`GO:0005622^cellular_component^intracellular`GO:0005509^molecular_function^calcium ion binding`GO:0043395^molecular_function^heparan sulfate proteoglycan binding`GO:0048495^molecular_function^Roundabout binding`GO:0048846^biological_process^axon extension involved in axon guidance`GO:0007411^biological_process^axon guidance`GO:0007409^biological_process^axonogenesis`GO:0007420^biological_process^brain development`GO:0033563^biological_process^dorsal/ventral axon guidance`GO:0008045^biological_process^motor neuron axon guidance`GO:0050919^biological_process^negative chemotaxis`GO:0048843^biological_process^negative regulation of axon extension involved in axon guidance`GO:0051964^biological_process^negative regulation of synapse assembly`GO:0048812^biological_process^neuron projection morphogenesis`GO:0007097^biological_process^nuclear migration`GO:0021772^biological_process^olfactory bulb development`GO:0031290^biological_process^retinal ganglion cell axon guidance`GO:0021510^biological_process^spinal cord development`GO:0022028^biological_process^tangential migration from the subventricular zone to the olfactory bulb`GO:0022029^biological_process^telencephalon cell migration	.
TRINITY_DN232349_c0_g1	TRINITY_DN232349_c0_g1_i1	.	.	.	.	.	.	.	.	.	.	.	.
TRINITY_DN232335_c0_g1	TRINITY_DN232335_c0_g1_i1	.	.	.	.	.	.	.	.	.	.	.	.
TRINITY_DN232388_c0_g1	TRINITY_DN232388_c0_g1_i1	.	.	.	.	.	.	.	.	.	.	.	.
TRINITY_DN232308_c0_g1	TRINITY_DN232308_c0_g1_i1	GLYA_PROAC^GLYA_PROAC^Q:213-1,H:146-216^97.183%ID^E:1.66e-43^RecName: Full=Serine hydroxymethyltransferase {ECO:0000255|HAMAP-Rule:MF_00051};^Bacteria; Actinobacteria; Propionibacteriales; Propionibacteriaceae; Cutibacterium	.	.	.	.	.	.	.	COG0112^Catalyzes the reversible interconversion of serine and glycine with tetrahydrofolate (THF) serving as the one-carbon carrier. This reaction serves as the major source of one-carbon groups required for the biosynthesis of purines, thymidylate, methionine, and other important biomolecules. Also exhibits THF- independent aldolase activity toward beta-hydroxyamino acids, producing glycine and aldehydes, via a retro-aldol mechanism (By similarity)	KEGG:pac:PPA0369`KO:K00600	GO:0005737^cellular_component^cytoplasm`GO:0004372^molecular_function^glycine hydroxymethyltransferase activity`GO:0030170^molecular_function^pyridoxal phosphate binding`GO:0006545^biological_process^glycine biosynthetic process`GO:0035999^biological_process^tetrahydrofolate interconversion	.
TRINITY_DN232348_c0_g1	TRINITY_DN232348_c0_g1_i1	.	.	.	.	.	.	.	.	.	.	.	.
TRINITY_DN232332_c0_g1	TRINITY_DN232332_c0_g1_i1	.	.	.	.	.	.	.	.	.	.	.	.
TRINITY_DN232305_c0_g1	TRINITY_DN232305_c0_g1_i1	.	.	.	.	.	.	.	.	.	.	.	.
TRINITY_DN232379_c0_g1	TRINITY_DN232379_c0_g1_i1	.	.	.	.	.	.	.	.	.	.	.	.
TRINITY_DN232314_c0_g1	TRINITY_DN232314_c0_g1_i1	.	.	.	.	.	.	.	.	.	.	.	.
TRINITY_DN232364_c0_g1	TRINITY_DN232364_c0_g1_i1	.	.	.	.	.	.	.	.	.	.	.	.
TRINITY_DN232389_c0_g1	TRINITY_DN232389_c0_g1_i1	.	.	.	.	.	.	.	.	.	.	.	.
TRINITY_DN232342_c0_g1	TRINITY_DN232342_c0_g1_i1	.	.	.	.	.	.	.	.	.	.	.	.
TRINITY_DN232376_c0_g1	TRINITY_DN232376_c0_g1_i1	.	.	.	.	.	.	.	.	.	.	.	.
TRINITY_DN232351_c0_g1	TRINITY_DN232351_c0_g1_i1	.	.	.	.	.	.	.	.	.	.	.	.
TRINITY_DN232315_c0_g1	TRINITY_DN232315_c0_g1_i1	.	.	.	.	.	.	.	.	.	.	.	.
TRINITY_DN232392_c0_g1	TRINITY_DN232392_c0_g1_i1	.	.	.	.	.	.	.	.	.	.	.	.
TRINITY_DN232397_c0_g1	TRINITY_DN232397_c0_g1_i1	.	.	.	.	.	.	.	.	.	.	.	.
TRINITY_DN232386_c0_g1	TRINITY_DN232386_c0_g1_i1	.	.	.	.	.	.	.	.	.	.	.	.
TRINITY_DN232367_c0_g1	TRINITY_DN232367_c0_g1_i1	.	.	.	.	.	.	.	.	.	.	.	.
TRINITY_DN232347_c0_g1	TRINITY_DN232347_c0_g1_i1	.	.	.	.	.	.	.	.	.	.	.	.
TRINITY_DN232358_c0_g1	TRINITY_DN232358_c0_g1_i1	.	.	.	.	.	.	.	.	.	.	.	.
TRINITY_DN232312_c0_g1	TRINITY_DN232312_c0_g1_i1	.	.	.	.	.	.	.	.	.	.	.	.
TRINITY_DN232375_c0_g1	TRINITY_DN232375_c0_g1_i1	.	.	.	.	.	.	.	.	.	.	.	.
TRINITY_DN232322_c0_g1	TRINITY_DN232322_c0_g1_i1	.	.	.	.	.	.	.	.	.	.	.	.
TRINITY_DN232323_c0_g1	TRINITY_DN232323_c0_g1_i1	.	.	.	.	.	.	.	.	.	.	.	.
TRINITY_DN232368_c0_g1	TRINITY_DN232368_c0_g1_i1	.	.	.	.	.	.	.	.	.	.	.	.
TRINITY_DN232346_c0_g1	TRINITY_DN232346_c0_g1_i1	.	.	.	.	.	.	.	.	.	.	.	.
TRINITY_DN232319_c0_g1	TRINITY_DN232319_c0_g1_i1	PPSB_MYCTU^PPSB_MYCTU^Q:3-152,H:1058-1107^44%ID^E:6.48e-08^RecName: Full=Phthiocerol synthesis polyketide synthase type I PpsB;^Bacteria; Actinobacteria; Corynebacteriales; Mycobacteriaceae; Mycobacterium; Mycobacterium tuberculosis complex	.	.	.	.	.	.	.	COG3321^synthase	KEGG:mtu:Rv2932`KEGG:mtv:RVBD_2932`KO:K12441	GO:0034081^cellular_component^polyketide synthase complex`GO:0004315^molecular_function^3-oxoacyl-[acyl-carrier-protein] synthase activity`GO:0016491^molecular_function^oxidoreductase activity`GO:0031177^molecular_function^phosphopantetheine binding`GO:0071770^biological_process^DIM/DIP cell wall layer assembly`GO:0006633^biological_process^fatty acid biosynthetic process`GO:0097041^biological_process^phenolic phthiocerol biosynthetic process`GO:0097040^biological_process^phthiocerol biosynthetic process	.
TRINITY_DN232381_c0_g1	TRINITY_DN232381_c0_g1_i1	.	.	.	.	.	.	.	.	.	.	.	.
TRINITY_DN232321_c0_g1	TRINITY_DN232321_c0_g1_i1	HPPA_CALS4^HPPA_CALS4^Q:243-7,H:28-112^45.882%ID^E:4.42e-12^RecName: Full=K(+)-insensitive pyrophosphate-energized proton pump {ECO:0000255|HAMAP-Rule:MF_01129};^Bacteria; Firmicutes; Clostridia; Thermoanaerobacterales; Thermoanaerobacteraceae; Caldanaerobacter	.	.	.	.	.	.	.	COG3808^pump that utilizes the energy of pyrophosphate hydrolysis as the driving force for	KEGG:tte:TTE0284`KO:K15987	GO:0016021^cellular_component^integral component of membrane`GO:0005886^cellular_component^plasma membrane`GO:0009678^molecular_function^hydrogen-translocating pyrophosphatase activity`GO:0004427^molecular_function^inorganic diphosphatase activity`GO:0046872^molecular_function^metal ion binding`GO:0015992^biological_process^proton transport	.
TRINITY_DN232382_c0_g1	TRINITY_DN232382_c0_g1_i1	.	.	.	.	.	.	.	.	.	.	.	.
TRINITY_DN232318_c0_g1	TRINITY_DN232318_c0_g1_i1	.	.	.	.	.	.	.	.	.	.	.	.
TRINITY_DN232360_c0_g1	TRINITY_DN232360_c0_g1_i1	.	.	.	.	.	.	.	.	.	.	.	.
TRINITY_DN232310_c0_g1	TRINITY_DN232310_c0_g1_i1	.	.	.	.	.	.	.	.	.	.	.	.
TRINITY_DN232339_c0_g1	TRINITY_DN232339_c0_g1_i1	.	.	.	.	.	.	.	.	.	.	.	.
TRINITY_DN232399_c0_g1	TRINITY_DN232399_c0_g1_i1	.	.	.	.	.	.	.	.	.	.	.	.
TRINITY_DN232396_c0_g1	TRINITY_DN232396_c0_g1_i1	.	.	.	.	.	.	.	.	.	.	.	.
TRINITY_DN232326_c0_g1	TRINITY_DN232326_c0_g1_i1	.	.	.	.	.	.	.	.	.	.	.	.
TRINITY_DN232320_c0_g1	TRINITY_DN232320_c0_g1_i1	.	.	.	.	.	.	.	.	.	.	.	.
TRINITY_DN232311_c0_g1	TRINITY_DN232311_c0_g1_i1	.	.	.	.	.	.	.	.	.	.	.	.
TRINITY_DN232303_c0_g1	TRINITY_DN232303_c0_g1_i1	.	.	.	.	.	.	.	.	.	.	.	.
TRINITY_DN232301_c0_g1	TRINITY_DN232301_c0_g1_i1	.	.	TRINITY_DN232301_c0_g1_i1.p1	1-321[+]	.	.	.	.	.	.	.	.
TRINITY_DN232333_c0_g1	TRINITY_DN232333_c0_g1_i1	.	.	.	.	.	.	.	.	.	.	.	.
TRINITY_DN232353_c0_g1	TRINITY_DN232353_c0_g1_i1	.	.	.	.	.	.	.	.	.	.	.	.
TRINITY_DN232361_c0_g1	TRINITY_DN232361_c0_g1_i1	.	.	.	.	.	.	.	.	.	.	.	.
TRINITY_DN232357_c0_g1	TRINITY_DN232357_c0_g1_i1	GLTS_HAEIN^GLTS_HAEIN^Q:260-3,H:289-374^51.163%ID^E:5.81e-16^RecName: Full=Sodium/glutamate symporter {ECO:0000255|HAMAP-Rule:MF_02062};^Bacteria; Proteobacteria; Gammaproteobacteria; Pasteurellales; Pasteurellaceae; Haemophilus	.	.	.	.	.	.	.	COG0786^Sodium Glutamate Symporter	KEGG:hin:HI1530`KO:K03312	GO:0016021^cellular_component^integral component of membrane`GO:0005886^cellular_component^plasma membrane`GO:0015501^molecular_function^glutamate:sodium symporter activity	.
TRINITY_DN227866_c0_g1	TRINITY_DN227866_c0_g1_i1	GEMC1_HUMAN^GEMC1_HUMAN^Q:71-235,H:1-54^63.636%ID^E:4.56e-14^RecName: Full=Geminin coiled-coil domain-containing protein 1;^Eukaryota; Metazoa; Chordata; Craniata; Vertebrata; Euteleostomi; Mammalia; Eutheria; Euarchontoglires; Primates; Haplorrhini; Catarrhini; Hominidae; Homo	.	.	.	.	.	.	.	ENOG4111M36^geminin coiled-coil domain containing	KEGG:hsa:647309	GO:0005634^cellular_component^nucleus`GO:0003682^molecular_function^chromatin binding`GO:0007049^biological_process^cell cycle`GO:0008283^biological_process^cell proliferation`GO:0060271^biological_process^cilium assembly`GO:0006270^biological_process^DNA replication initiation	.
TRINITY_DN227824_c0_g1	TRINITY_DN227824_c0_g1_i1	.	.	.	.	.	.	.	.	.	.	.	.
TRINITY_DN227818_c0_g1	TRINITY_DN227818_c0_g1_i1	CTPF_MYCTU^CTPF_MYCTU^Q:202-2,H:84-150^49.254%ID^E:1.09e-15^RecName: Full=Probable cation-transporting ATPase F;^Bacteria; Actinobacteria; Corynebacteriales; Mycobacteriaceae; Mycobacterium; Mycobacterium tuberculosis complex	.	.	.	.	.	.	.	COG0474^P-type atpase	KEGG:mtu:Rv1997`KO:K12953	GO:0005618^cellular_component^cell wall`GO:0005887^cellular_component^integral component of plasma membrane`GO:0043231^cellular_component^intracellular membrane-bounded organelle`GO:0005886^cellular_component^plasma membrane`GO:0005524^molecular_function^ATP binding`GO:0005388^molecular_function^calcium-transporting ATPase activity`GO:0046872^molecular_function^metal ion binding	.
TRINITY_DN227820_c0_g1	TRINITY_DN227820_c0_g1_i1	.	.	.	.	.	.	.	.	.	.	.	.
TRINITY_DN227835_c0_g1	TRINITY_DN227835_c0_g1_i1	.	.	.	.	.	.	.	.	.	.	.	.
TRINITY_DN227852_c0_g1	TRINITY_DN227852_c0_g1_i1	.	.	.	.	.	.	.	.	.	.	.	.
TRINITY_DN227864_c0_g1	TRINITY_DN227864_c0_g1_i1	.	.	.	.	.	.	.	.	.	.	.	.
TRINITY_DN227895_c0_g1	TRINITY_DN227895_c0_g1_i1	.	.	.	.	.	.	.	.	.	.	.	.
TRINITY_DN227829_c0_g1	TRINITY_DN227829_c0_g1_i1	.	.	.	.	.	.	.	.	.	.	.	.
TRINITY_DN227873_c0_g1	TRINITY_DN227873_c0_g1_i1	.	.	.	.	.	.	.	.	.	.	.	.
TRINITY_DN227880_c0_g1	TRINITY_DN227880_c0_g1_i1	.	.	.	.	.	.	.	.	.	.	.	.
TRINITY_DN227876_c0_g1	TRINITY_DN227876_c0_g1_i1	.	.	.	.	.	.	.	.	.	.	.	.
TRINITY_DN227889_c0_g1	TRINITY_DN227889_c0_g1_i1	.	.	.	.	.	.	.	.	.	.	.	.
TRINITY_DN227859_c0_g1	TRINITY_DN227859_c0_g1_i1	.	.	.	.	.	.	.	.	.	.	.	.
TRINITY_DN227808_c0_g1	TRINITY_DN227808_c0_g1_i1	.	.	.	.	.	.	.	.	.	.	.	.
TRINITY_DN227819_c0_g1	TRINITY_DN227819_c0_g1_i1	Y2627_STAAM^Y2627_STAAM^Q:249-151,H:1-33^78.788%ID^E:6.1e-11^RecName: Full=Uncharacterized protein SAV2627.1;^Bacteria; Firmicutes; Bacilli; Bacillales; Staphylococcaceae; Staphylococcus	.	.	.	.	.	.	.	.	.	.	.
TRINITY_DN227848_c0_g1	TRINITY_DN227848_c0_g1_i1	A13CA_XENLA^A13CA_XENLA^Q:2-253,H:360-443^85.714%ID^E:1.96e-46^RecName: Full=Ankyrin repeat domain-containing protein 13C-A;^Eukaryota; Metazoa; Chordata; Craniata; Vertebrata; Euteleostomi; Amphibia; Batrachia; Anura; Pipoidea; Pipidae; Xenopodinae; Xenopus; Xenopus	.	.	.	.	.	.	.	.	KEGG:xla:431897`KO:K21437	GO:0005789^cellular_component^endoplasmic reticulum membrane	.
TRINITY_DN227812_c0_g1	TRINITY_DN227812_c0_g1_i1	.	.	.	.	.	.	.	.	.	.	.	.
TRINITY_DN227850_c0_g1	TRINITY_DN227850_c0_g1_i1	.	.	.	.	.	.	.	.	.	.	.	.
TRINITY_DN227890_c0_g1	TRINITY_DN227890_c0_g1_i1	.	.	.	.	.	.	.	.	.	.	.	.
TRINITY_DN227844_c0_g1	TRINITY_DN227844_c0_g1_i1	.	.	.	.	.	.	.	.	.	.	.	.
TRINITY_DN227815_c0_g1	TRINITY_DN227815_c0_g1_i1	Y1895_SYNY3^Y1895_SYNY3^Q:265-2,H:547-634^39.773%ID^E:1.11e-16^RecName: Full=Uncharacterized protein sll1895;^Bacteria; Cyanobacteria; Synechococcales; Merismopediaceae; Synechocystis	.	.	.	.	.	.	.	.	KEGG:syn:sll1895	.	.
TRINITY_DN227874_c0_g1	TRINITY_DN227874_c0_g1_i1	.	.	.	.	.	.	.	.	.	.	.	.
TRINITY_DN227856_c0_g1	TRINITY_DN227856_c0_g1_i1	NDK_EMENI^NDK_EMENI^Q:4-303,H:53-151^70%ID^E:4.52e-45^RecName: Full=Nucleoside diphosphate kinase;^Eukaryota; Fungi; Dikarya; Ascomycota; Pezizomycotina; Eurotiomycetes; Eurotiomycetidae; Eurotiales; Aspergillaceae; Aspergillus	.	TRINITY_DN227856_c0_g1_i1.p2	1-306[+]	NDK_EMENI^NDK_EMENI^Q:2-101,H:53-151^70%ID^E:1.2e-45^RecName: Full=Nucleoside diphosphate kinase;^Eukaryota; Fungi; Dikarya; Ascomycota; Pezizomycotina; Eurotiomycetes; Eurotiomycetidae; Eurotiales; Aspergillaceae; Aspergillus	PF00334.18^NDK^Nucleoside diphosphate kinase^3-86^E:7.8e-32	.	.	.	KEGG:ani:AN8216.2`KO:K00940	GO:0005829^cellular_component^cytosol`GO:0005576^cellular_component^extracellular region`GO:0005622^cellular_component^intracellular`GO:0005634^cellular_component^nucleus`GO:0005524^molecular_function^ATP binding`GO:0046872^molecular_function^metal ion binding`GO:0004550^molecular_function^nucleoside diphosphate kinase activity`GO:0051211^biological_process^anisotropic cell growth`GO:0061508^biological_process^CDP phosphorylation`GO:0006241^biological_process^CTP biosynthetic process`GO:0006183^biological_process^GTP biosynthetic process`GO:0009142^biological_process^nucleoside triphosphate biosynthetic process`GO:0006228^biological_process^UTP biosynthetic process	.
TRINITY_DN227828_c0_g1	TRINITY_DN227828_c0_g1_i1	.	.	.	.	.	.	.	.	.	.	.	.
TRINITY_DN227809_c0_g1	TRINITY_DN227809_c0_g1_i1	.	.	.	.	.	.	.	.	.	.	.	.
TRINITY_DN227833_c0_g1	TRINITY_DN227833_c0_g1_i1	.	.	.	.	.	.	.	.	.	.	.	.
TRINITY_DN227847_c0_g1	TRINITY_DN227847_c0_g1_i1	.	.	.	.	.	.	.	.	.	.	.	.
TRINITY_DN227855_c0_g1	TRINITY_DN227855_c0_g1_i1	SIM2_HUMAN^SIM2_HUMAN^Q:166-5,H:82-146^53.846%ID^E:3.99e-13^RecName: Full=Single-minded homolog 2;^Eukaryota; Metazoa; Chordata; Craniata; Vertebrata; Euteleostomi; Mammalia; Eutheria; Euarchontoglires; Primates; Haplorrhini; Catarrhini; Hominidae; Homo	.	.	.	.	.	.	.	ENOG410XY57^Single-minded homolog	KEGG:hsa:6493`KO:K09100	GO:0016604^cellular_component^nuclear body`GO:0005654^cellular_component^nucleoplasm`GO:0005634^cellular_component^nucleus`GO:0003677^molecular_function^DNA binding`GO:0003700^molecular_function^DNA binding transcription factor activity`GO:0046982^molecular_function^protein heterodimerization activity`GO:0000981^molecular_function^RNA polymerase II transcription factor activity, sequence-specific DNA binding`GO:0030154^biological_process^cell differentiation`GO:0009880^biological_process^embryonic pattern specification`GO:0030324^biological_process^lung development`GO:0000122^biological_process^negative regulation of transcription by RNA polymerase II`GO:0007399^biological_process^nervous system development`GO:0006357^biological_process^regulation of transcription by RNA polymerase II`GO:0006351^biological_process^transcription, DNA-templated	.
TRINITY_DN227826_c0_g1	TRINITY_DN227826_c0_g1_i1	.	.	.	.	.	.	.	.	.	.	.	.
TRINITY_DN227806_c0_g1	TRINITY_DN227806_c0_g1_i1	.	.	.	.	.	.	.	.	.	.	.	.
TRINITY_DN227893_c0_g1	TRINITY_DN227893_c0_g1_i1	.	.	.	.	.	.	.	.	.	.	.	.
TRINITY_DN227816_c0_g1	TRINITY_DN227816_c0_g1_i1	.	.	.	.	.	.	.	.	.	.	.	.
TRINITY_DN227846_c0_g1	TRINITY_DN227846_c0_g1_i1	PFLB_STAES^PFLB_STAES^Q:1-282,H:450-542^59.574%ID^E:1.76e-34^RecName: Full=Formate acetyltransferase;^Bacteria; Firmicutes; Bacilli; Bacillales; Staphylococcaceae; Staphylococcus	.	.	.	.	.	.	.	COG1882^formate acetyltransferase	KEGG:sep:SE0214`KO:K00656	GO:0005737^cellular_component^cytoplasm`GO:0008861^molecular_function^formate C-acetyltransferase activity`GO:0006006^biological_process^glucose metabolic process	.
TRINITY_DN227892_c0_g1	TRINITY_DN227892_c0_g1_i1	.	.	.	.	.	.	.	.	.	.	.	.
TRINITY_DN227868_c0_g1	TRINITY_DN227868_c0_g1_i1	.	.	.	.	.	.	.	.	.	.	.	.
TRINITY_DN227807_c0_g1	TRINITY_DN227807_c0_g1_i1	.	.	.	.	.	.	.	.	.	.	.	.
TRINITY_DN227887_c0_g1	TRINITY_DN227887_c0_g1_i1	.	.	.	.	.	.	.	.	.	.	.	.
TRINITY_DN227863_c0_g1	TRINITY_DN227863_c0_g1_i1	.	.	.	.	.	.	.	.	.	.	.	.
TRINITY_DN227883_c0_g1	TRINITY_DN227883_c0_g1_i1	.	.	.	.	.	.	.	.	.	.	.	.
TRINITY_DN227842_c0_g1	TRINITY_DN227842_c0_g1_i1	COQ8_YEAST^COQ8_YEAST^Q:31-240,H:155-224^48.571%ID^E:2.3e-16^RecName: Full=Atypical kinase COQ8, mitochondrial {ECO:0000250|UniProtKB:Q8NI60};^Eukaryota; Fungi; Dikarya; Ascomycota; Saccharomycotina; Saccharomycetes; Saccharomycetales; Saccharomycetaceae; Saccharomyces	.	.	.	.	.	.	.	.	KEGG:sce:YGL119W`KO:K08869	GO:0031314^cellular_component^extrinsic component of mitochondrial inner membrane`GO:0005759^cellular_component^mitochondrial matrix`GO:0005739^cellular_component^mitochondrion`GO:0005524^molecular_function^ATP binding`GO:0016887^molecular_function^ATPase activity`GO:0016301^molecular_function^kinase activity`GO:0008289^molecular_function^lipid binding`GO:0004672^molecular_function^protein kinase activity`GO:0016310^biological_process^phosphorylation`GO:0046777^biological_process^protein autophosphorylation`GO:0006744^biological_process^ubiquinone biosynthetic process`GO:1901006^biological_process^ubiquinone-6 biosynthetic process	.
TRINITY_DN227831_c0_g1	TRINITY_DN227831_c0_g1_i1	.	.	.	.	.	.	.	.	.	.	.	.
TRINITY_DN227878_c0_g1	TRINITY_DN227878_c0_g1_i1	.	.	.	.	.	.	.	.	.	.	.	.
TRINITY_DN227814_c0_g1	TRINITY_DN227814_c0_g1_i1	.	.	.	.	.	.	.	.	.	.	.	.
TRINITY_DN227830_c0_g1	TRINITY_DN227830_c0_g1_i1	POL4_DROME^POL4_DROME^Q:15-242,H:642-715^32.895%ID^E:2.43e-06^RecName: Full=Retrovirus-related Pol polyprotein from transposon 412;^Eukaryota; Metazoa; Ecdysozoa; Arthropoda; Hexapoda; Insecta; Pterygota; Neoptera; Holometabola; Diptera; Brachycera; Muscomorpha; Ephydroidea; Drosophilidae; Drosophila; Sophophora	.	.	.	.	.	.	.	.	.	GO:0004190^molecular_function^aspartic-type endopeptidase activity`GO:0004519^molecular_function^endonuclease activity`GO:0003676^molecular_function^nucleic acid binding`GO:0003964^molecular_function^RNA-directed DNA polymerase activity`GO:0015074^biological_process^DNA integration	.
TRINITY_DN227882_c0_g1	TRINITY_DN227882_c0_g1_i1	.	.	.	.	.	.	.	.	.	.	.	.
TRINITY_DN227891_c0_g1	TRINITY_DN227891_c0_g1_i1	.	.	.	.	.	.	.	.	.	.	.	.
TRINITY_DN227836_c0_g1	TRINITY_DN227836_c0_g1_i1	SYP_NEIG1^SYP_NEIG1^Q:218-6,H:216-286^56.338%ID^E:1.92e-17^RecName: Full=Proline--tRNA ligase {ECO:0000255|HAMAP-Rule:MF_01569};^Bacteria; Proteobacteria; Betaproteobacteria; Neisseriales; Neisseriaceae; Neisseria	.	.	.	.	.	.	.	.	KEGG:ngo:NGO0566`KO:K01881	GO:0005737^cellular_component^cytoplasm`GO:0002161^molecular_function^aminoacyl-tRNA editing activity`GO:0005524^molecular_function^ATP binding`GO:0004827^molecular_function^proline-tRNA ligase activity`GO:0006433^biological_process^prolyl-tRNA aminoacylation	.
TRINITY_DN227860_c0_g1	TRINITY_DN227860_c0_g1_i1	.	.	.	.	.	.	.	.	.	.	.	.
TRINITY_DN227817_c0_g1	TRINITY_DN227817_c0_g1_i1	RTJK_DROME^RTJK_DROME^Q:246-49,H:591-655^36.364%ID^E:3.87e-07^RecName: Full=RNA-directed DNA polymerase from mobile element jockey;^Eukaryota; Metazoa; Ecdysozoa; Arthropoda; Hexapoda; Insecta; Pterygota; Neoptera; Holometabola; Diptera; Brachycera; Muscomorpha; Ephydroidea; Drosophilidae; Drosophila; Sophophora	.	.	.	.	.	.	.	.	.	GO:0003964^molecular_function^RNA-directed DNA polymerase activity	.
TRINITY_DN227834_c0_g1	TRINITY_DN227834_c0_g1_i1	.	.	.	.	.	.	.	.	.	.	.	.
TRINITY_DN227851_c0_g1	TRINITY_DN227851_c0_g1_i1	.	.	.	.	.	.	.	.	.	.	.	.
TRINITY_DN227805_c0_g1	TRINITY_DN227805_c0_g1_i1	.	.	.	.	.	.	.	.	.	.	.	.
TRINITY_DN227813_c0_g1	TRINITY_DN227813_c0_g1_i1	ASNB_ECOLI^ASNB_ECOLI^Q:2-226,H:187-261^100%ID^E:5.53e-32^RecName: Full=Asparagine synthetase B [glutamine-hydrolyzing];^Bacteria; Proteobacteria; Gammaproteobacteria; Enterobacterales; Enterobacteriaceae; Escherichia	.	.	.	.	.	.	.	COG0367^asparagine synthetase	KEGG:ecj:JW0660`KEGG:eco:b0674`KO:K01953	GO:0005737^cellular_component^cytoplasm`GO:0005829^cellular_component^cytosol`GO:0016597^molecular_function^amino acid binding`GO:0004066^molecular_function^asparagine synthase (glutamine-hydrolyzing) activity`GO:0004071^molecular_function^aspartate-ammonia ligase activity`GO:0005524^molecular_function^ATP binding`GO:0042802^molecular_function^identical protein binding`GO:0006529^biological_process^asparagine biosynthetic process`GO:0008652^biological_process^cellular amino acid biosynthetic process`GO:0009063^biological_process^cellular amino acid catabolic process`GO:0006541^biological_process^glutamine metabolic process`GO:0070981^biological_process^L-asparagine biosynthetic process	.
TRINITY_DN227899_c0_g1	TRINITY_DN227899_c0_g1_i1	APEB_MYCTU^APEB_MYCTU^Q:209-3,H:353-421^81.159%ID^E:3.93e-31^RecName: Full=Probable M18 family aminopeptidase 2;^Bacteria; Actinobacteria; Corynebacteriales; Mycobacteriaceae; Mycobacterium; Mycobacterium tuberculosis complex	.	.	.	.	.	.	.	COG1362^M18 family aminopeptidase	KEGG:mtu:Rv0800	GO:0005829^cellular_component^cytosol`GO:0005886^cellular_component^plasma membrane`GO:0070006^molecular_function^metalloaminopeptidase activity`GO:0008270^molecular_function^zinc ion binding`GO:0006518^biological_process^peptide metabolic process	.
TRINITY_DN227870_c0_g1	TRINITY_DN227870_c0_g1_i1	FABPL_BOVIN^FABPL_BOVIN^Q:3-266,H:40-127^100%ID^E:1.47e-56^RecName: Full=Fatty acid-binding protein, liver;^Eukaryota; Metazoa; Chordata; Craniata; Vertebrata; Euteleostomi; Mammalia; Eutheria; Laurasiatheria; Cetartiodactyla; Ruminantia; Pecora; Bovidae; Bovinae; Bos	.	.	.	.	.	.	.	ENOG4111US8^acid binding protein	KEGG:bta:327700`KO:K08750	GO:0005737^cellular_component^cytoplasm`GO:0005504^molecular_function^fatty acid binding	.
TRINITY_DN227832_c0_g1	TRINITY_DN227832_c0_g1_i1	.	.	TRINITY_DN227832_c0_g1_i1.p1	2-331[+]	.	.	.	.	.	.	.	.
TRINITY_DN227858_c0_g1	TRINITY_DN227858_c0_g1_i1	SYV_ACIAD^SYV_ACIAD^Q:3-224,H:593-666^91.892%ID^E:6.97e-43^RecName: Full=Valine--tRNA ligase {ECO:0000255|HAMAP-Rule:MF_02004};^Bacteria; Proteobacteria; Gammaproteobacteria; Pseudomonadales; Moraxellaceae; Acinetobacter	.	.	.	.	.	.	.	COG0525^amino acids such as threonine, to avoid such errors, it has a posttransfer editing activity that hydrolyzes mischarged Thr-tRNA(Val) in a tRNA-dependent manner (By similarity)	KEGG:aci:ACIAD2950`KO:K01873	GO:0005737^cellular_component^cytoplasm`GO:0002161^molecular_function^aminoacyl-tRNA editing activity`GO:0005524^molecular_function^ATP binding`GO:0004832^molecular_function^valine-tRNA ligase activity`GO:0006438^biological_process^valyl-tRNA aminoacylation	.
TRINITY_DN227898_c0_g1	TRINITY_DN227898_c0_g1_i1	.	.	.	.	.	.	.	.	.	.	.	.
TRINITY_DN227825_c0_g1	TRINITY_DN227825_c0_g1_i1	.	.	.	.	.	.	.	.	.	.	.	.
TRINITY_DN227827_c0_g1	TRINITY_DN227827_c0_g1_i1	.	.	.	.	.	.	.	.	.	.	.	.
TRINITY_DN218957_c0_g1	TRINITY_DN218957_c0_g1_i1	WIZ_MOUSE^WIZ_MOUSE^Q:247-366,H:1055-1092^62.5%ID^E:2.97e-08^RecName: Full=Protein Wiz;^Eukaryota; Metazoa; Chordata; Craniata; Vertebrata; Euteleostomi; Mammalia; Eutheria; Euarchontoglires; Glires; Rodentia; Myomorpha; Muroidea; Muridae; Murinae; Mus; Mus`WIZ_MOUSE^WIZ_MOUSE^Q:280-366,H:1248-1276^72.414%ID^E:6.71e-08^RecName: Full=Protein Wiz;^Eukaryota; Metazoa; Chordata; Craniata; Vertebrata; Euteleostomi; Mammalia; Eutheria; Euarchontoglires; Glires; Rodentia; Myomorpha; Muroidea; Muridae; Murinae; Mus; Mus	.	TRINITY_DN218957_c0_g1_i1.p1	1-366[+]	WIZ_HUMAN^WIZ_HUMAN^Q:17-122,H:1158-1243^39.623%ID^E:4.57e-10^RecName: Full=Protein Wiz;^Eukaryota; Metazoa; Chordata; Craniata; Vertebrata; Euteleostomi; Mammalia; Eutheria; Euarchontoglires; Primates; Haplorrhini; Catarrhini; Hominidae; Homo`WIZ_HUMAN^WIZ_HUMAN^Q:82-122,H:1021-1059^58.537%ID^E:6.65e-08^RecName: Full=Protein Wiz;^Eukaryota; Metazoa; Chordata; Craniata; Vertebrata; Euteleostomi; Mammalia; Eutheria; Euarchontoglires; Primates; Haplorrhini; Catarrhini; Hominidae; Homo	.	.	.	.	KEGG:hsa:58525	GO:0070062^cellular_component^extracellular exosome`GO:0030496^cellular_component^midbody`GO:0005654^cellular_component^nucleoplasm`GO:0005634^cellular_component^nucleus`GO:0046872^molecular_function^metal ion binding`GO:0003676^molecular_function^nucleic acid binding`GO:0070984^molecular_function^SET domain binding`GO:0010571^biological_process^positive regulation of nuclear cell cycle DNA replication`GO:0070208^biological_process^protein heterotrimerization`GO:0050821^biological_process^protein stabilization	.
TRINITY_DN218905_c0_g1	TRINITY_DN218905_c0_g1_i1	.	.	.	.	.	.	.	.	.	.	.	.
TRINITY_DN218919_c0_g1	TRINITY_DN218919_c0_g1_i1	.	.	.	.	.	.	.	.	.	.	.	.
TRINITY_DN218971_c0_g1	TRINITY_DN218971_c0_g1_i1	FIU_ECO57^FIU_ECO57^Q:6-203,H:194-261^47.059%ID^E:5.79e-12^RecName: Full=Catecholate siderophore receptor Fiu;^Bacteria; Proteobacteria; Gammaproteobacteria; Enterobacterales; Enterobacteriaceae; Escherichia	.	.	.	.	.	.	.	COG4774^Receptor	KEGG:ece:Z1026`KEGG:ecs:ECs0883`KO:K16090	GO:0009279^cellular_component^cell outer membrane`GO:0016021^cellular_component^integral component of membrane`GO:0005506^molecular_function^iron ion binding`GO:0004872^molecular_function^receptor activity`GO:0006811^biological_process^ion transport`GO:0055072^biological_process^iron ion homeostasis`GO:0015891^biological_process^siderophore transport	.
TRINITY_DN218993_c0_g1	TRINITY_DN218993_c0_g1_i1	.	.	.	.	.	.	.	.	.	.	.	.
TRINITY_DN218913_c0_g1	TRINITY_DN218913_c0_g1_i1	.	.	.	.	.	.	.	.	.	.	.	.
TRINITY_DN218932_c0_g1	TRINITY_DN218932_c0_g1_i1	.	.	.	.	.	.	.	.	.	.	.	.
TRINITY_DN218966_c0_g1	TRINITY_DN218966_c0_g1_i1	SECA_NEIG2^SECA_NEIG2^Q:438-4,H:184-328^71.034%ID^E:4.01e-66^RecName: Full=Protein translocase subunit SecA {ECO:0000255|HAMAP-Rule:MF_01382};^Bacteria; Proteobacteria; Betaproteobacteria; Neisseriales; Neisseriaceae; Neisseria	.	TRINITY_DN218966_c0_g1_i1.p1	1-417[-]	SECA_NEIG2^SECA_NEIG2^Q:1-138,H:191-328^69.565%ID^E:1.33e-60^RecName: Full=Protein translocase subunit SecA {ECO:0000255|HAMAP-Rule:MF_01382};^Bacteria; Proteobacteria; Betaproteobacteria; Neisseriales; Neisseriaceae; Neisseria	PF07517.13^SecA_DEAD^SecA DEAD-like domain^1-59^E:7.8e-19`PF01043.19^SecA_PP_bind^SecA preprotein cross-linking domain^43-138^E:1.4e-17	.	.	.	KEGG:ngk:NGK_0792`KO:K03070	GO:0005737^cellular_component^cytoplasm`GO:0005886^cellular_component^plasma membrane`GO:0005524^molecular_function^ATP binding`GO:0046872^molecular_function^metal ion binding`GO:0017038^biological_process^protein import`GO:0006605^biological_process^protein targeting	GO:0005524^molecular_function^ATP binding`GO:0017038^biological_process^protein import`GO:0016020^cellular_component^membrane
TRINITY_DN218928_c0_g1	TRINITY_DN218928_c0_g1_i1	PRTGA_DANRE^PRTGA_DANRE^Q:4-213,H:273-341^37.143%ID^E:4.64e-07^RecName: Full=Protogenin A;^Eukaryota; Metazoa; Chordata; Craniata; Vertebrata; Euteleostomi; Actinopterygii; Neopterygii; Teleostei; Ostariophysi; Cypriniformes; Cyprinidae; Danio	.	.	.	.	.	.	.	.	KEGG:dre:563834	GO:0016021^cellular_component^integral component of membrane`GO:0007275^biological_process^multicellular organism development	.
TRINITY_DN218951_c0_g1	TRINITY_DN218951_c0_g1_i1	Y1216_PYRHO^Y1216_PYRHO^Q:45-227,H:100-160^39.344%ID^E:5.58e-10^RecName: Full=Probable ABC transporter permease protein PH1216;^Archaea; Euryarchaeota; Thermococci; Thermococcales; Thermococcaceae; Pyrococcus	.	.	.	.	.	.	.	COG0395^Binding-protein-dependent transport systems inner membrane component	KEGG:pho:PH1216`KO:K17317	GO:0016021^cellular_component^integral component of membrane`GO:0005886^cellular_component^plasma membrane`GO:0006810^biological_process^transport	.
TRINITY_DN218979_c0_g1	TRINITY_DN218979_c0_g1_i1	.	.	.	.	.	.	.	.	.	.	.	.
TRINITY_DN218983_c0_g1	TRINITY_DN218983_c0_g1_i1	.	.	.	.	.	.	.	.	.	.	.	.
TRINITY_DN218984_c0_g1	TRINITY_DN218984_c0_g1_i1	.	.	.	.	.	.	.	.	.	.	.	.
TRINITY_DN218944_c0_g1	TRINITY_DN218944_c0_g1_i1	.	.	.	.	.	.	.	.	.	.	.	.
TRINITY_DN218969_c0_g1	TRINITY_DN218969_c0_g1_i1	.	.	.	.	.	.	.	.	.	.	.	.
TRINITY_DN218991_c0_g1	TRINITY_DN218991_c0_g1_i1	.	.	.	.	.	.	.	.	.	.	.	.
TRINITY_DN218916_c0_g1	TRINITY_DN218916_c0_g1_i1	LPFD_SALTY^LPFD_SALTY^Q:2-259,H:139-225^33.333%ID^E:2.64e-09^RecName: Full=Protein LpfD;^Bacteria; Proteobacteria; Gammaproteobacteria; Enterobacterales; Enterobacteriaceae; Salmonella	.	.	.	.	.	.	.	ENOG4111VDB^Fimbrial protein	KEGG:stm:STM3637	GO:0009289^cellular_component^pilus`GO:0007155^biological_process^cell adhesion	.
TRINITY_DN218986_c0_g1	TRINITY_DN218986_c0_g1_i1	.	.	.	.	.	.	.	.	.	.	.	.
TRINITY_DN218922_c0_g1	TRINITY_DN218922_c0_g1_i1	.	.	.	.	.	.	.	.	.	.	.	.
TRINITY_DN218964_c0_g1	TRINITY_DN218964_c0_g1_i1	.	.	.	.	.	.	.	.	.	.	.	.
TRINITY_DN218997_c0_g1	TRINITY_DN218997_c0_g1_i1	.	.	.	.	.	.	.	.	.	.	.	.
TRINITY_DN218935_c0_g1	TRINITY_DN218935_c0_g1_i1	.	.	.	.	.	.	.	.	.	.	.	.
TRINITY_DN218978_c0_g1	TRINITY_DN218978_c0_g1_i1	.	.	.	.	.	.	.	.	.	.	.	.
TRINITY_DN218940_c0_g1	TRINITY_DN218940_c0_g1_i1	.	.	.	.	.	.	.	.	.	.	.	.
TRINITY_DN218963_c0_g1	TRINITY_DN218963_c0_g1_i1	HPF_MYCTU^HPF_MYCTU^Q:556-113,H:85-218^54.054%ID^E:2.95e-38^RecName: Full=Ribosome hibernation promotion factor {ECO:0000255|HAMAP-Rule:MF_00839};^Bacteria; Actinobacteria; Corynebacteriales; Mycobacteriaceae; Mycobacterium; Mycobacterium tuberculosis complex	.	TRINITY_DN218963_c0_g1_i1.p1	104-556[-]	HPF_MYCTU^HPF_MYCTU^Q:1-149,H:85-219^53.691%ID^E:9.23e-39^RecName: Full=Ribosome hibernation promotion factor {ECO:0000255|HAMAP-Rule:MF_00839};^Bacteria; Actinobacteria; Corynebacteriales; Mycobacteriaceae; Mycobacterium; Mycobacterium tuberculosis complex	PF02482.18^Ribosomal_S30AE^Sigma 54 modulation protein / S30EA ribosomal protein^1-33^E:1.5e-05`PF16321.4^Ribosom_S30AE_C^Sigma 54 modulation/S30EA ribosomal protein C terminus^92-145^E:2.6e-24	.	.	COG1544^sigma 54 modulation protein ribosomal protein S30ea	KEGG:mtu:Rv3241c	GO:0022627^cellular_component^cytosolic small ribosomal subunit`GO:0043024^molecular_function^ribosomal small subunit binding`GO:0043022^molecular_function^ribosome binding`GO:0045900^biological_process^negative regulation of translational elongation`GO:0044238^biological_process^primary metabolic process	GO:0044238^biological_process^primary metabolic process
TRINITY_DN218974_c0_g1	TRINITY_DN218974_c0_g1_i1	.	.	.	.	.	.	.	.	.	.	.	.
TRINITY_DN218914_c0_g1	TRINITY_DN218914_c0_g1_i1	.	.	.	.	.	.	.	.	.	.	.	.
TRINITY_DN218900_c0_g1	TRINITY_DN218900_c0_g1_i1	.	.	.	.	.	.	.	.	.	.	.	.
TRINITY_DN218987_c0_g1	TRINITY_DN218987_c0_g1_i1	.	.	.	.	.	.	.	.	.	.	.	.
TRINITY_DN218961_c0_g1	TRINITY_DN218961_c0_g1_i1	.	.	.	.	.	.	.	.	.	.	.	.
TRINITY_DN218931_c0_g1	TRINITY_DN218931_c0_g1_i1	.	.	.	.	.	.	.	.	.	.	.	.
TRINITY_DN218943_c0_g1	TRINITY_DN218943_c0_g1_i1	.	.	TRINITY_DN218943_c0_g1_i1.p1	3-311[+]	.	.	.	.	.	.	.	.
TRINITY_DN218911_c0_g1	TRINITY_DN218911_c0_g1_i1	.	.	.	.	.	.	.	.	.	.	.	.
TRINITY_DN218954_c0_g1	TRINITY_DN218954_c0_g1_i1	.	.	.	.	.	.	.	.	.	.	.	.
TRINITY_DN218923_c0_g1	TRINITY_DN218923_c0_g1_i1	UGPE_SHIFL^UGPE_SHIFL^Q:254-6,H:147-229^74.699%ID^E:4.24e-39^RecName: Full=sn-glycerol-3-phosphate transport system permease protein UgpE;^Bacteria; Proteobacteria; Gammaproteobacteria; Enterobacterales; Enterobacteriaceae; Shigella	.	.	.	.	.	.	.	COG0395^Binding-protein-dependent transport systems inner membrane component	KEGG:sfl:SF3469`KEGG:sfx:S4294`KO:K05815	GO:0055052^cellular_component^ATP-binding cassette (ABC) transporter complex, substrate-binding subunit-containing`GO:0005887^cellular_component^integral component of plasma membrane`GO:0015794^biological_process^glycerol-3-phosphate transport`GO:0001407^biological_process^glycerophosphodiester transmembrane transport	.
TRINITY_DN218995_c0_g1	TRINITY_DN218995_c0_g1_i1	.	.	TRINITY_DN218995_c0_g1_i1.p1	65-364[-]	.	.	.	.	.	.	.	.
TRINITY_DN218936_c0_g1	TRINITY_DN218936_c0_g1_i1	.	.	.	.	.	.	.	.	.	.	.	.
TRINITY_DN218990_c0_g1	TRINITY_DN218990_c0_g1_i1	COMEB_BACSU^COMEB_BACSU^Q:12-224,H:3-72^50.704%ID^E:3.73e-17^RecName: Full=ComE operon protein 2;^Bacteria; Firmicutes; Bacilli; Bacillales; Bacillaceae; Bacillus	.	.	.	.	.	.	.	COG2131^dCMP deaminase activity	KEGG:bsu:BSU25580`KO:K01493	GO:0004132^molecular_function^dCMP deaminase activity`GO:0008270^molecular_function^zinc ion binding`GO:0006220^biological_process^pyrimidine nucleotide metabolic process	.
TRINITY_DN218952_c0_g1	TRINITY_DN218952_c0_g1_i1	.	.	.	.	.	.	.	.	.	.	.	.
TRINITY_DN218934_c0_g1	TRINITY_DN218934_c0_g1_i1	.	.	.	.	.	.	.	.	.	.	.	.
TRINITY_DN218918_c0_g1	TRINITY_DN218918_c0_g1_i1	.	.	.	.	.	.	.	.	.	.	.	.
TRINITY_DN218920_c0_g1	TRINITY_DN218920_c0_g1_i1	.	.	.	.	.	.	.	.	.	.	.	.
TRINITY_DN218939_c0_g1	TRINITY_DN218939_c0_g1_i1	.	.	.	.	.	.	.	.	.	.	.	.
TRINITY_DN218999_c0_g1	TRINITY_DN218999_c0_g1_i1	.	.	.	.	.	.	.	.	.	.	.	.
TRINITY_DN218941_c0_g1	TRINITY_DN218941_c0_g1_i1	.	.	.	.	.	.	.	.	.	.	.	.
TRINITY_DN218981_c0_g1	TRINITY_DN218981_c0_g1_i1	.	.	.	.	.	.	.	.	.	.	.	.
TRINITY_DN218912_c0_g1	TRINITY_DN218912_c0_g1_i1	.	.	.	.	.	.	.	.	.	.	.	.
TRINITY_DN218985_c0_g1	TRINITY_DN218985_c0_g1_i1	SCRR_VIBAL^SCRR_VIBAL^Q:148-2,H:6-53^57.143%ID^E:6.42e-12^RecName: Full=Sucrose operon repressor;^Bacteria; Proteobacteria; Gammaproteobacteria; Vibrionales; Vibrionaceae; Vibrio	.	.	.	.	.	.	.	.	.	GO:0003677^molecular_function^DNA binding`GO:0006355^biological_process^regulation of transcription, DNA-templated`GO:0006351^biological_process^transcription, DNA-templated	.
TRINITY_DN218994_c0_g1	TRINITY_DN218994_c0_g1_i1	.	.	.	.	.	.	.	.	.	.	.	.
TRINITY_DN218972_c0_g1	TRINITY_DN218972_c0_g1_i1	.	.	.	.	.	.	.	.	.	.	.	.
TRINITY_DN218967_c0_g1	TRINITY_DN218967_c0_g1_i1	.	.	.	.	.	.	.	.	.	.	.	.
TRINITY_DN218924_c0_g1	TRINITY_DN218924_c0_g1_i1	.	.	.	.	.	.	.	.	.	.	.	.
TRINITY_DN218992_c0_g1	TRINITY_DN218992_c0_g1_i1	.	.	.	.	.	.	.	.	.	.	.	.
TRINITY_DN218959_c0_g1	TRINITY_DN218959_c0_g1_i1	.	.	.	.	.	.	.	.	.	.	.	.
TRINITY_DN218906_c0_g1	TRINITY_DN218906_c0_g1_i1	GLNE_RHILO^GLNE_RHILO^Q:238-2,H:189-267^55.696%ID^E:5.57e-21^RecName: Full=Bifunctional glutamine synthetase adenylyltransferase/adenylyl-removing enzyme {ECO:0000255|HAMAP-Rule:MF_00802};^Bacteria; Proteobacteria; Alphaproteobacteria; Rhizobiales; Phyllobacteriaceae; Mesorhizobium`GLNE_RHILO^GLNE_RHILO^Q:238-5,H:704-785^39.024%ID^E:1.77e-08^RecName: Full=Bifunctional glutamine synthetase adenylyltransferase/adenylyl-removing enzyme {ECO:0000255|HAMAP-Rule:MF_00802};^Bacteria; Proteobacteria; Alphaproteobacteria; Rhizobiales; Phyllobacteriaceae; Mesorhizobium	.	.	.	.	.	.	.	COG1391^Adenylation and deadenylation of glutamate--ammonia ligase (By similarity)	KEGG:mlo:mlr7698`KO:K00982	GO:0008882^molecular_function^[glutamate-ammonia-ligase] adenylyltransferase activity`GO:0047388^molecular_function^[glutamine synthetase]-adenylyl-L-tyrosine phosphorylase`GO:0005524^molecular_function^ATP binding`GO:0003700^molecular_function^DNA binding transcription factor activity`GO:0043565^molecular_function^sequence-specific DNA binding`GO:0008152^biological_process^metabolic process	.
TRINITY_DN218945_c0_g1	TRINITY_DN218945_c0_g1_i1	.	.	.	.	.	.	.	.	.	.	.	.
TRINITY_DN218970_c0_g1	TRINITY_DN218970_c0_g1_i1	.	.	.	.	.	.	.	.	.	.	.	.
TRINITY_DN218908_c0_g1	TRINITY_DN218908_c0_g1_i1	SYA_CYTH3^SYA_CYTH3^Q:247-2,H:365-446^54.878%ID^E:2.21e-21^RecName: Full=Alanine--tRNA ligase {ECO:0000255|HAMAP-Rule:MF_00036};^Bacteria; Bacteroidetes; Cytophagia; Cytophagales; Cytophagaceae; Cytophaga	.	.	.	.	.	.	.	COG0013^Catalyzes the attachment of alanine to tRNA(Ala) in a two-step reaction alanine is first activated by ATP to form Ala- AMP and then transferred to the acceptor end of tRNA(Ala). Also edits incorrectly charged Ser-tRNA(Ala) and Gly-tRNA(Ala) via its editing domain (By similarity)	KEGG:chu:CHU_1446`KO:K01872	GO:0005737^cellular_component^cytoplasm`GO:0004813^molecular_function^alanine-tRNA ligase activity`GO:0005524^molecular_function^ATP binding`GO:0046872^molecular_function^metal ion binding`GO:0000049^molecular_function^tRNA binding`GO:0006419^biological_process^alanyl-tRNA aminoacylation	.
TRINITY_DN218904_c0_g1	TRINITY_DN218904_c0_g1_i1	.	.	.	.	.	.	.	.	.	.	.	.
TRINITY_DN218953_c0_g1	TRINITY_DN218953_c0_g1_i1	.	.	.	.	.	.	.	.	.	.	.	.
TRINITY_DN218927_c0_g1	TRINITY_DN218927_c0_g1_i1	.	.	.	.	.	.	.	.	.	.	.	.
TRINITY_DN218977_c0_g1	TRINITY_DN218977_c0_g1_i1	.	.	.	.	.	.	.	.	.	.	.	.
TRINITY_DN218947_c0_g1	TRINITY_DN218947_c0_g1_i1	.	.	TRINITY_DN218947_c0_g1_i1.p1	1-333[+]	.	.	sigP:1^17^0.501^YES	ExpAA=27.91^PredHel=1^Topology=o26-48i	.	.	.	.
TRINITY_DN218998_c0_g1	TRINITY_DN218998_c0_g1_i1	.	.	.	.	.	.	.	.	.	.	.	.
TRINITY_DN218950_c0_g1	TRINITY_DN218950_c0_g1_i1	Y2R2_DROME^Y2R2_DROME^Q:74-295,H:577-648^28.378%ID^E:1.2e-06^RecName: Full=Putative 115 kDa protein in type-1 retrotransposable element R1DM;^Eukaryota; Metazoa; Ecdysozoa; Arthropoda; Hexapoda; Insecta; Pterygota; Neoptera; Holometabola; Diptera; Brachycera; Muscomorpha; Ephydroidea; Drosophilidae; Drosophila; Sophophora	.	TRINITY_DN218950_c0_g1_i1.p1	2-316[+]	Y2R2_DROME^Y2R2_DROME^Q:25-98,H:577-648^28.378%ID^E:1.08e-06^RecName: Full=Putative 115 kDa protein in type-1 retrotransposable element R1DM;^Eukaryota; Metazoa; Ecdysozoa; Arthropoda; Hexapoda; Insecta; Pterygota; Neoptera; Holometabola; Diptera; Brachycera; Muscomorpha; Ephydroidea; Drosophilidae; Drosophila; Sophophora	PF00078.26^RVT_1^Reverse transcriptase (RNA-dependent DNA polymerase)^14-102^E:1.8e-16	.	.	.	.	.	.
TRINITY_DN218968_c0_g1	TRINITY_DN218968_c0_g1_i1	.	.	.	.	.	.	.	.	.	.	.	.
TRINITY_DN218929_c0_g1	TRINITY_DN218929_c0_g1_i1	.	.	.	.	.	.	.	.	.	.	.	.
TRINITY_DN218949_c0_g1	TRINITY_DN218949_c0_g1_i1	.	.	.	.	.	.	.	.	.	.	.	.
TRINITY_DN218946_c0_g1	TRINITY_DN218946_c0_g1_i1	.	.	.	.	.	.	.	.	.	.	.	.
TRINITY_DN218907_c0_g1	TRINITY_DN218907_c0_g1_i1	ILVD1_RHIME^ILVD1_RHIME^Q:212-3,H:421-490^45.714%ID^E:5.97e-13^RecName: Full=Putative dehydratase IlvD1;^Bacteria; Proteobacteria; Alphaproteobacteria; Rhizobiales; Rhizobiaceae; Sinorhizobium/Ensifer group; Sinorhizobium	.	.	.	.	.	.	.	COG0129^Dihydroxy-acid dehydratase	KEGG:sme:SMc00884`KO:K22216	GO:0051536^molecular_function^iron-sulfur cluster binding`GO:0016829^molecular_function^lyase activity`GO:0046872^molecular_function^metal ion binding`GO:0008152^biological_process^metabolic process	.
TRINITY_DN218962_c0_g1	TRINITY_DN218962_c0_g1_i1	.	.	.	.	.	.	.	.	.	.	.	.
TRINITY_DN218958_c0_g1	TRINITY_DN218958_c0_g1_i1	ADA2_YEAST^ADA2_YEAST^Q:3-305,H:282-395^31.579%ID^E:7.21e-10^RecName: Full=Transcriptional adapter 2;^Eukaryota; Fungi; Dikarya; Ascomycota; Saccharomycotina; Saccharomycetes; Saccharomycetales; Saccharomycetaceae; Saccharomyces	.	TRINITY_DN218958_c0_g1_i1.p1	3-356[+]	ADA2_YEAST^ADA2_YEAST^Q:1-101,H:282-395^31.579%ID^E:6.49e-10^RecName: Full=Transcriptional adapter 2;^Eukaryota; Fungi; Dikarya; Ascomycota; Saccharomycotina; Saccharomycetes; Saccharomycetales; Saccharomycetaceae; Saccharomyces	.	.	.	.	KEGG:sce:YDR448W`KO:K11314	GO:0005671^cellular_component^Ada2/Gcn5/Ada3 transcription activator complex`GO:0000781^cellular_component^chromosome, telomeric region`GO:0000124^cellular_component^SAGA complex`GO:0046695^cellular_component^SLIK (SAGA-like) complex`GO:0003682^molecular_function^chromatin binding`GO:0003677^molecular_function^DNA binding`GO:0003700^molecular_function^DNA binding transcription factor activity`GO:0001786^molecular_function^phosphatidylserine binding`GO:0003713^molecular_function^transcription coactivator activity`GO:0008270^molecular_function^zinc ion binding`GO:0006325^biological_process^chromatin organization`GO:0006338^biological_process^chromatin remodeling`GO:0000183^biological_process^chromatin silencing at rDNA`GO:0006348^biological_process^chromatin silencing at telomere`GO:0016573^biological_process^histone acetylation`GO:0035066^biological_process^positive regulation of histone acetylation`GO:0006357^biological_process^regulation of transcription by RNA polymerase II`GO:1990414^biological_process^replication-born double-strand break repair via sister chromatid exchange`GO:0006351^biological_process^transcription, DNA-templated	.
TRINITY_DN218903_c0_g1	TRINITY_DN218903_c0_g1_i1	.	.	.	.	.	.	.	.	.	.	.	.
TRINITY_DN213953_c0_g1	TRINITY_DN213953_c0_g1_i1	.	.	.	.	.	.	.	.	.	.	.	.
TRINITY_DN213914_c0_g1	TRINITY_DN213914_c0_g1_i1	.	.	.	.	.	.	.	.	.	.	.	.
TRINITY_DN213977_c0_g1	TRINITY_DN213977_c0_g1_i1	.	.	.	.	.	.	.	.	.	.	.	.
TRINITY_DN213939_c0_g1	TRINITY_DN213939_c0_g1_i1	.	.	.	.	.	.	.	.	.	.	.	.
TRINITY_DN213944_c0_g1	TRINITY_DN213944_c0_g1_i1	.	.	.	.	.	.	.	.	.	.	.	.
TRINITY_DN213976_c0_g1	TRINITY_DN213976_c0_g1_i1	.	.	.	.	.	.	.	.	.	.	.	.
TRINITY_DN213993_c0_g1	TRINITY_DN213993_c0_g1_i1	RL24_YARLI^RL24_YARLI^Q:242-105,H:63-108^58.696%ID^E:1.71e-11^RecName: Full=60S ribosomal protein L24;^Eukaryota; Fungi; Dikarya; Ascomycota; Saccharomycotina; Saccharomycetes; Saccharomycetales; Dipodascaceae; Yarrowia	.	.	.	.	.	.	.	.	KEGG:yli:YALI0E23584g`KO:K02896	GO:0022625^cellular_component^cytosolic large ribosomal subunit`GO:0003723^molecular_function^RNA binding`GO:0003735^molecular_function^structural constituent of ribosome`GO:1902626^biological_process^assembly of large subunit precursor of preribosome`GO:0000027^biological_process^ribosomal large subunit assembly`GO:0006412^biological_process^translation	.
TRINITY_DN213979_c0_g1	TRINITY_DN213979_c0_g1_i1	CD9_HUMAN^CD9_HUMAN^Q:1-132,H:185-228^72.727%ID^E:2.4e-10^RecName: Full=CD9 antigen;^Eukaryota; Metazoa; Chordata; Craniata; Vertebrata; Euteleostomi; Mammalia; Eutheria; Euarchontoglires; Primates; Haplorrhini; Catarrhini; Hominidae; Homo	.	.	.	.	.	.	.	ENOG4111IRY^tetraspanin	KEGG:hsa:928`KO:K06460	GO:0016324^cellular_component^apical plasma membrane`GO:0030669^cellular_component^clathrin-coated endocytic vesicle membrane`GO:0030666^cellular_component^endocytic vesicle membrane`GO:0009897^cellular_component^external side of plasma membrane`GO:0070062^cellular_component^extracellular exosome`GO:0005615^cellular_component^extracellular space`GO:1903561^cellular_component^extracellular vesicle`GO:0005925^cellular_component^focal adhesion`GO:0005887^cellular_component^integral component of plasma membrane`GO:0016020^cellular_component^membrane`GO:0005886^cellular_component^plasma membrane`GO:0031092^cellular_component^platelet alpha granule membrane`GO:0005178^molecular_function^integrin binding`GO:0007420^biological_process^brain development`GO:0007155^biological_process^cell adhesion`GO:0007166^biological_process^cell surface receptor signaling pathway`GO:0071404^biological_process^cellular response to low-density lipoprotein particle stimulus`GO:0007342^biological_process^fusion of sperm to egg plasma membrane involved in single fertilization`GO:0006928^biological_process^movement of cell or subcellular component`GO:0008285^biological_process^negative regulation of cell proliferation`GO:0090331^biological_process^negative regulation of platelet aggregation`GO:0014003^biological_process^oligodendrocyte development`GO:0030913^biological_process^paranodal junction assembly`GO:0030168^biological_process^platelet activation`GO:0002576^biological_process^platelet degranulation`GO:0031623^biological_process^receptor internalization`GO:0009414^biological_process^response to water deprivation	.
TRINITY_DN213983_c0_g1	TRINITY_DN213983_c0_g1_i1	.	.	.	.	.	.	.	.	.	.	.	.
TRINITY_DN213975_c0_g1	TRINITY_DN213975_c0_g1_i1	.	.	.	.	.	.	.	.	.	.	.	.
TRINITY_DN213956_c0_g1	TRINITY_DN213956_c0_g1_i1	.	.	.	.	.	.	.	.	.	.	.	.
TRINITY_DN213923_c0_g1	TRINITY_DN213923_c0_g1_i1	.	.	.	.	.	.	.	.	.	.	.	.
TRINITY_DN213922_c0_g1	TRINITY_DN213922_c0_g1_i1	.	.	.	.	.	.	.	.	.	.	.	.
TRINITY_DN213982_c0_g1	TRINITY_DN213982_c0_g1_i1	.	.	.	.	.	.	.	.	.	.	.	.
TRINITY_DN213928_c0_g1	TRINITY_DN213928_c0_g1_i1	.	.	.	.	.	.	.	.	.	.	.	.
TRINITY_DN213984_c0_g1	TRINITY_DN213984_c0_g1_i1	.	.	.	.	.	.	.	.	.	.	.	.
TRINITY_DN213919_c0_g1	TRINITY_DN213919_c0_g1_i1	.	.	.	.	.	.	.	.	.	.	.	.
TRINITY_DN213927_c0_g1	TRINITY_DN213927_c0_g1_i1	YEDQ_SALTY^YEDQ_SALTY^Q:222-25,H:443-508^50%ID^E:3.69e-12^RecName: Full=Cellulose synthesis regulatory protein;^Bacteria; Proteobacteria; Gammaproteobacteria; Enterobacterales; Enterobacteriaceae; Salmonella	.	.	.	.	.	.	.	ENOG410XNMH^Histidine kinase	KEGG:stm:STM1987`KO:K21085	GO:0016021^cellular_component^integral component of membrane`GO:0005886^cellular_component^plasma membrane`GO:0030244^biological_process^cellulose biosynthetic process	.
TRINITY_DN213997_c0_g1	TRINITY_DN213997_c0_g1_i1	.	.	.	.	.	.	.	.	.	.	.	.
TRINITY_DN213995_c0_g1	TRINITY_DN213995_c0_g1_i1	.	.	.	.	.	.	.	.	.	.	.	.
TRINITY_DN213980_c0_g1	TRINITY_DN213980_c0_g1_i1	.	.	.	.	.	.	.	.	.	.	.	.
TRINITY_DN213900_c0_g1	TRINITY_DN213900_c0_g1_i1	.	.	.	.	.	.	.	.	.	.	.	.
TRINITY_DN213924_c0_g1	TRINITY_DN213924_c0_g1_i1	.	.	.	.	.	.	.	.	.	.	.	.
TRINITY_DN213999_c0_g1	TRINITY_DN213999_c0_g1_i1	.	.	.	.	.	.	.	.	.	.	.	.
TRINITY_DN213940_c0_g1	TRINITY_DN213940_c0_g1_i1	.	.	.	.	.	.	.	.	.	.	.	.
TRINITY_DN213960_c0_g1	TRINITY_DN213960_c0_g1_i1	.	.	.	.	.	.	.	.	.	.	.	.
TRINITY_DN213935_c0_g1	TRINITY_DN213935_c0_g1_i1	.	.	.	.	.	.	.	.	.	.	.	.
TRINITY_DN213954_c0_g1	TRINITY_DN213954_c0_g1_i1	.	.	.	.	.	.	.	.	.	.	.	.
TRINITY_DN213965_c0_g1	TRINITY_DN213965_c0_g1_i1	SERC5_HUMAN^SERC5_HUMAN^Q:1-252,H:31-114^45.238%ID^E:1.22e-19^RecName: Full=Serine incorporator 5 {ECO:0000305};^Eukaryota; Metazoa; Chordata; Craniata; Vertebrata; Euteleostomi; Mammalia; Eutheria; Euarchontoglires; Primates; Haplorrhini; Catarrhini; Hominidae; Homo	.	.	.	.	.	.	.	ENOG410XP7K^serine incorporator	KEGG:hsa:256987	GO:0070062^cellular_component^extracellular exosome`GO:0005794^cellular_component^Golgi apparatus`GO:0016021^cellular_component^integral component of membrane`GO:0043209^cellular_component^myelin sheath`GO:0048471^cellular_component^perinuclear region of cytoplasm`GO:0005886^cellular_component^plasma membrane`GO:0015194^molecular_function^L-serine transmembrane transporter activity`GO:0051607^biological_process^defense response to virus`GO:0009597^biological_process^detection of virus`GO:0045087^biological_process^innate immune response`GO:0006564^biological_process^L-serine biosynthetic process`GO:0042552^biological_process^myelination`GO:0006658^biological_process^phosphatidylserine metabolic process`GO:0008654^biological_process^phospholipid biosynthetic process`GO:1904219^biological_process^positive regulation of CDP-diacylglycerol-serine O-phosphatidyltransferase activity`GO:1904222^biological_process^positive regulation of serine C-palmitoyltransferase activity`GO:0006665^biological_process^sphingolipid metabolic process`GO:0016032^biological_process^viral process	.
TRINITY_DN213959_c0_g1	TRINITY_DN213959_c0_g1_i1	.	.	.	.	.	.	.	.	.	.	.	.
TRINITY_DN213936_c0_g1	TRINITY_DN213936_c0_g1_i1	GLTB_HALED^GLTB_HALED^Q:3-212,H:1182-1251^42.857%ID^E:8.28e-12^RecName: Full=Glutamate synthase [NADPH] large chain {ECO:0000250|UniProtKB:P09831};^Bacteria; Proteobacteria; Gammaproteobacteria; Oceanospirillales; Halomonadaceae; Halomonas	.	.	.	.	.	.	.	COG0067^glutamate synthase`COG0069^glutamate synthase`COG0070^glutamate synthase	KEGG:hel:HELO_3753`KO:K00265	GO:0051538^molecular_function^3 iron, 4 sulfur cluster binding`GO:0004355^molecular_function^glutamate synthase (NADPH) activity`GO:0046872^molecular_function^metal ion binding`GO:0006541^biological_process^glutamine metabolic process`GO:0097054^biological_process^L-glutamate biosynthetic process	.
TRINITY_DN213958_c0_g1	TRINITY_DN213958_c0_g1_i1	.	.	.	.	.	.	.	.	.	.	.	.
TRINITY_DN213973_c0_g1	TRINITY_DN213973_c0_g1_i1	XERA_METTH^XERA_METTH^Q:36-233,H:231-296^53.03%ID^E:1.3e-17^RecName: Full=Tyrosine recombinase XerA {ECO:0000255|HAMAP-Rule:MF_02055};^Archaea; Euryarchaeota; Methanobacteria; Methanobacteriales; Methanobacteriaceae; Methanothermobacter	.	.	.	.	.	.	.	COG0582^Integrase	KEGG:mth:MTH_893`KO:K04763	GO:0005737^cellular_component^cytoplasm`GO:0003677^molecular_function^DNA binding`GO:0015074^biological_process^DNA integration`GO:0006310^biological_process^DNA recombination	.
TRINITY_DN213920_c0_g1	TRINITY_DN213920_c0_g1_i1	.	.	.	.	.	.	.	.	.	.	.	.
TRINITY_DN213955_c0_g1	TRINITY_DN213955_c0_g1_i1	.	.	.	.	.	.	.	.	.	.	.	.
TRINITY_DN213989_c0_g1	TRINITY_DN213989_c0_g1_i1	NMCR_ENTCL^NMCR_ENTCL^Q:3-206,H:36-103^38.235%ID^E:5e-07^RecName: Full=Carbapenem-hydrolyzing beta-lactamase transcriptional activator;^Bacteria; Proteobacteria; Gammaproteobacteria; Enterobacterales; Enterobacteriaceae; Enterobacter; Enterobacter cloacae complex	.	.	.	.	.	.	.	.	.	GO:0003677^molecular_function^DNA binding`GO:0003700^molecular_function^DNA binding transcription factor activity`GO:0006351^biological_process^transcription, DNA-templated	.
TRINITY_DN213941_c0_g1	TRINITY_DN213941_c0_g1_i1	.	.	.	.	.	.	.	.	.	.	.	.
TRINITY_DN213987_c0_g1	TRINITY_DN213987_c0_g1_i1	.	.	.	.	.	.	.	.	.	.	.	.
TRINITY_DN213994_c0_g1	TRINITY_DN213994_c0_g1_i1	.	.	.	.	.	.	.	.	.	.	.	.
TRINITY_DN213925_c0_g1	TRINITY_DN213925_c0_g1_i1	ERN1_MOUSE^ERN1_MOUSE^Q:173-81,H:558-588^74.194%ID^E:5.02e-09^RecName: Full=Serine/threonine-protein kinase/endoribonuclease IRE1;^Eukaryota; Metazoa; Chordata; Craniata; Vertebrata; Euteleostomi; Mammalia; Eutheria; Euarchontoglires; Glires; Rodentia; Myomorpha; Muroidea; Muridae; Murinae; Mus; Mus	.	.	.	.	.	.	.	COG0515^Serine Threonine protein kinase	KEGG:mmu:78943`KO:K08852	GO:1990597^cellular_component^AIP1-IRE1 complex`GO:0005737^cellular_component^cytoplasm`GO:0005783^cellular_component^endoplasmic reticulum`GO:0005789^cellular_component^endoplasmic reticulum membrane`GO:0030176^cellular_component^integral component of endoplasmic reticulum membrane`GO:1990630^cellular_component^IRE1-RACK1-PP2A complex`GO:1990604^cellular_component^IRE1-TRAF2-ASK1 complex`GO:0005739^cellular_component^mitochondrion`GO:0005637^cellular_component^nuclear inner membrane`GO:0043531^molecular_function^ADP binding`GO:0005524^molecular_function^ATP binding`GO:0004519^molecular_function^endonuclease activity`GO:0004521^molecular_function^endoribonuclease activity`GO:0019899^molecular_function^enzyme binding`GO:0030544^molecular_function^Hsp70 protein binding`GO:0051879^molecular_function^Hsp90 protein binding`GO:0042802^molecular_function^identical protein binding`GO:0000287^molecular_function^magnesium ion binding`GO:0005161^molecular_function^platelet-derived growth factor receptor binding`GO:0042803^molecular_function^protein homodimerization activity`GO:0004674^molecular_function^protein serine/threonine kinase activity`GO:0007257^biological_process^activation of JUN kinase activity`GO:0006987^biological_process^activation of signaling protein activity involved in unfolded protein response`GO:0007050^biological_process^cell cycle arrest`GO:0071333^biological_process^cellular response to glucose stimulus`GO:0035924^biological_process^cellular response to vascular endothelial growth factor stimulus`GO:0030968^biological_process^endoplasmic reticulum unfolded protein response`GO:0001935^biological_process^endothelial cell proliferation`GO:1901142^biological_process^insulin metabolic process`GO:0070059^biological_process^intrinsic apoptotic signaling pathway in response to endoplasmic reticulum stress`GO:0036498^biological_process^IRE1-mediated unfolded protein response`GO:0006379^biological_process^mRNA cleavage`GO:0070055^biological_process^mRNA endonucleolytic cleavage involved in unfolded protein response`GO:0070054^biological_process^mRNA splicing, via endonucleolytic cleavage and ligation`GO:0036289^biological_process^peptidyl-serine autophosphorylation`GO:1990579^biological_process^peptidyl-serine trans-autophosphorylation`GO:1900103^biological_process^positive regulation of endoplasmic reticulum unfolded protein response`GO:0033120^biological_process^positive regulation of RNA splicing`GO:1904707^biological_process^positive regulation of vascular smooth muscle cell proliferation`GO:0046777^biological_process^protein autophosphorylation`GO:0006468^biological_process^protein phosphorylation`GO:0006355^biological_process^regulation of transcription, DNA-templated`GO:0034976^biological_process^response to endoplasmic reticulum stress`GO:0006351^biological_process^transcription, DNA-templated	.
TRINITY_DN213910_c0_g1	TRINITY_DN213910_c0_g1_i1	.	.	.	.	.	.	.	.	.	.	.	.
TRINITY_DN213991_c0_g1	TRINITY_DN213991_c0_g1_i1	.	.	.	.	.	.	.	.	.	.	.	.
TRINITY_DN213916_c0_g1	TRINITY_DN213916_c0_g1_i1	.	.	.	.	.	.	.	.	.	.	.	.
TRINITY_DN213901_c0_g1	TRINITY_DN213901_c0_g1_i1	.	.	.	.	.	.	.	.	.	.	.	.
TRINITY_DN213961_c0_g1	TRINITY_DN213961_c0_g1_i1	.	.	.	.	.	.	.	.	.	.	.	.
TRINITY_DN213912_c0_g1	TRINITY_DN213912_c0_g1_i1	.	.	.	.	.	.	.	.	.	.	.	.
TRINITY_DN213932_c0_g1	TRINITY_DN213932_c0_g1_i1	.	.	.	.	.	.	.	.	.	.	.	.
TRINITY_DN213913_c0_g1	TRINITY_DN213913_c0_g1_i1	.	.	.	.	.	.	.	.	.	.	.	.
TRINITY_DN213929_c0_g1	TRINITY_DN213929_c0_g1_i1	.	.	.	.	.	.	.	.	.	.	.	.
TRINITY_DN213943_c0_g1	TRINITY_DN213943_c0_g1_i1	PRIA_HAEIN^PRIA_HAEIN^Q:6-245,H:564-638^46.25%ID^E:2.59e-13^RecName: Full=Primosomal protein N' {ECO:0000255|HAMAP-Rule:MF_00983};^Bacteria; Proteobacteria; Gammaproteobacteria; Pasteurellales; Pasteurellaceae; Haemophilus	.	.	.	.	.	.	.	COG1198^Primosomal protein n'	KEGG:hin:HI0339`KO:K04066	GO:1990077^cellular_component^primosome complex`GO:0005524^molecular_function^ATP binding`GO:0043140^molecular_function^ATP-dependent 3'-5' DNA helicase activity`GO:0003677^molecular_function^DNA binding`GO:0046872^molecular_function^metal ion binding`GO:0006310^biological_process^DNA recombination`GO:0006270^biological_process^DNA replication initiation`GO:0006269^biological_process^DNA replication, synthesis of RNA primer`GO:0006268^biological_process^DNA unwinding involved in DNA replication`GO:0006302^biological_process^double-strand break repair	.
TRINITY_DN213931_c0_g1	TRINITY_DN213931_c0_g1_i1	LCFH_HAEIN^LCFH_HAEIN^Q:213-79,H:560-604^40%ID^E:2.1e-06^RecName: Full=Putative long-chain-fatty-acid--CoA ligase;^Bacteria; Proteobacteria; Gammaproteobacteria; Pasteurellales; Pasteurellaceae; Haemophilus	.	.	.	.	.	.	.	COG1022^Amp-dependent synthetase and ligase	KEGG:hin:HI0002`KO:K01897	GO:0005524^molecular_function^ATP binding`GO:0102391^molecular_function^decanoate-CoA ligase activity`GO:0004467^molecular_function^long-chain fatty acid-CoA ligase activity	.
TRINITY_DN213963_c0_g1	TRINITY_DN213963_c0_g1_i1	.	.	.	.	.	.	.	.	.	.	.	.
TRINITY_DN213902_c0_g1	TRINITY_DN213902_c0_g1_i1	.	.	.	.	.	.	.	.	.	.	.	.
TRINITY_DN213949_c0_g1	TRINITY_DN213949_c0_g1_i1	DNLI_OPITP^DNLI_OPITP^Q:232-5,H:912-987^59.211%ID^E:3.25e-23^RecName: Full=Probable DNA ligase;^Bacteria; Verrucomicrobia; Opitutae; Opitutales; Opitutaceae; Opitutus	.	.	.	.	.	.	.	COG1236^cleavage and polyadenylation`COG1793^DNA ligase	KEGG:ote:Oter_3148`KO:K10747	GO:0005524^molecular_function^ATP binding`GO:0003677^molecular_function^DNA binding`GO:0003910^molecular_function^DNA ligase (ATP) activity`GO:0046872^molecular_function^metal ion binding`GO:0007049^biological_process^cell cycle`GO:0051301^biological_process^cell division`GO:0071897^biological_process^DNA biosynthetic process`GO:0051103^biological_process^DNA ligation involved in DNA repair`GO:0006310^biological_process^DNA recombination`GO:0006260^biological_process^DNA replication	.
TRINITY_DN213945_c0_g1	TRINITY_DN213945_c0_g1_i1	.	.	.	.	.	.	.	.	.	.	.	.
TRINITY_DN213926_c0_g1	TRINITY_DN213926_c0_g1_i1	GLN1A_MYCS2^GLN1A_MYCS2^Q:3-236,H:298-375^62.821%ID^E:8.02e-17^RecName: Full=Glutamine synthetase {ECO:0000250|UniProtKB:P12425};^Bacteria; Actinobacteria; Corynebacteriales; Mycobacteriaceae; Mycobacterium	.	.	.	.	.	.	.	COG0174^glutamine synthetase	KEGG:msb:LJ00_21285`KEGG:msg:MSMEI_4193`KEGG:msm:MSMEG_4294`KO:K01915	GO:0005737^cellular_component^cytoplasm`GO:0005524^molecular_function^ATP binding`GO:0004356^molecular_function^glutamate-ammonia ligase activity`GO:0046872^molecular_function^metal ion binding`GO:0006542^biological_process^glutamine biosynthetic process`GO:0009399^biological_process^nitrogen fixation	.
TRINITY_DN213938_c0_g1	TRINITY_DN213938_c0_g1_i1	.	.	.	.	.	.	.	.	.	.	.	.
TRINITY_DN213992_c0_g1	TRINITY_DN213992_c0_g1_i1	.	.	.	.	.	.	.	.	.	.	.	.
TRINITY_DN213998_c0_g1	TRINITY_DN213998_c0_g1_i1	.	.	.	.	.	.	.	.	.	.	.	.
TRINITY_DN213907_c0_g1	TRINITY_DN213907_c0_g1_i1	.	.	.	.	.	.	.	.	.	.	.	.
TRINITY_DN213990_c0_g1	TRINITY_DN213990_c0_g1_i1	.	.	.	.	.	.	.	.	.	.	.	.
TRINITY_DN213985_c0_g1	TRINITY_DN213985_c0_g1_i1	.	.	.	.	.	.	.	.	.	.	.	.
TRINITY_DN213918_c0_g1	TRINITY_DN213918_c0_g1_i1	RBBA_ECOLI^RBBA_ECOLI^Q:221-3,H:786-858^65.753%ID^E:5.98e-18^RecName: Full=Ribosome-associated ATPase {ECO:0000305};^Bacteria; Proteobacteria; Gammaproteobacteria; Enterobacterales; Enterobacteriaceae; Escherichia	.	.	.	.	.	.	.	COG0842^(ABC) transporter`COG1131^(ABC) transporter	KEGG:ecj:JW5676`KEGG:eco:b3486`KO:K13926	GO:0043190^cellular_component^ATP-binding cassette (ABC) transporter complex`GO:0060187^cellular_component^cell pole`GO:0022627^cellular_component^cytosolic small ribosomal subunit`GO:0016020^cellular_component^membrane`GO:0005886^cellular_component^plasma membrane`GO:0005524^molecular_function^ATP binding`GO:0016887^molecular_function^ATPase activity`GO:0042623^molecular_function^ATPase activity, coupled`GO:0043024^molecular_function^ribosomal small subunit binding`GO:0045727^biological_process^positive regulation of translation`GO:0006810^biological_process^transport	.
TRINITY_DN213947_c0_g1	TRINITY_DN213947_c0_g1_i1	.	.	.	.	.	.	.	.	.	.	.	.
TRINITY_DN217530_c0_g1	TRINITY_DN217530_c0_g1_i1	.	.	.	.	.	.	.	.	.	.	.	.
TRINITY_DN217539_c0_g1	TRINITY_DN217539_c0_g1_i1	.	.	.	.	.	.	.	.	.	.	.	.
TRINITY_DN217577_c0_g1	TRINITY_DN217577_c0_g1_i1	.	.	.	.	.	.	.	.	.	.	.	.
TRINITY_DN217586_c0_g1	TRINITY_DN217586_c0_g1_i1	.	.	.	.	.	.	.	.	.	.	.	.
TRINITY_DN217560_c0_g1	TRINITY_DN217560_c0_g1_i1	.	.	.	.	.	.	.	.	.	.	.	.
TRINITY_DN217582_c0_g1	TRINITY_DN217582_c0_g1_i1	.	.	.	.	.	.	.	.	.	.	.	.
TRINITY_DN217540_c0_g1	TRINITY_DN217540_c0_g1_i1	TREA_CITK8^TREA_CITK8^Q:1-222,H:76-149^85.135%ID^E:1.49e-38^RecName: Full=Periplasmic trehalase {ECO:0000255|HAMAP-Rule:MF_01060};^Bacteria; Proteobacteria; Gammaproteobacteria; Enterobacterales; Enterobacteriaceae; Citrobacter	.	.	.	.	.	.	.	COG1626^trehalase	KEGG:cko:CKO_01209`KO:K01194	GO:0042597^cellular_component^periplasmic space`GO:0004555^molecular_function^alpha,alpha-trehalase activity`GO:0071474^biological_process^cellular hyperosmotic response`GO:0005993^biological_process^trehalose catabolic process	.
TRINITY_DN217573_c0_g1	TRINITY_DN217573_c0_g1_i1	.	.	.	.	.	.	.	.	.	.	.	.
TRINITY_DN217514_c0_g1	TRINITY_DN217514_c0_g1_i1	.	.	.	.	.	.	.	.	.	.	.	.
TRINITY_DN217576_c0_g1	TRINITY_DN217576_c0_g1_i1	CND1_YEAST^CND1_YEAST^Q:230-3,H:1008-1083^52.632%ID^E:2.58e-20^RecName: Full=Condensin complex subunit 1;^Eukaryota; Fungi; Dikarya; Ascomycota; Saccharomycotina; Saccharomycetes; Saccharomycetales; Saccharomycetaceae; Saccharomyces	.	.	.	.	.	.	.	.	KEGG:sce:YLR272C`KO:K06677	GO:0000779^cellular_component^condensed chromosome, centromeric region`GO:0000799^cellular_component^nuclear condensin complex`GO:0005730^cellular_component^nucleolus`GO:0042393^molecular_function^histone binding`GO:0051301^biological_process^cell division`GO:0030466^biological_process^chromatin silencing at silent mating-type cassette`GO:0043007^biological_process^maintenance of rDNA`GO:0010032^biological_process^meiotic chromosome condensation`GO:0051307^biological_process^meiotic chromosome separation`GO:0007076^biological_process^mitotic chromosome condensation`GO:0000070^biological_process^mitotic sister chromatid segregation`GO:1903342^biological_process^negative regulation of meiotic DNA double-strand break formation`GO:0007130^biological_process^synaptonemal complex assembly`GO:0070058^biological_process^tRNA gene clustering	.
TRINITY_DN217510_c0_g1	TRINITY_DN217510_c0_g1_i1	.	.	.	.	.	.	.	.	.	.	.	.
TRINITY_DN217556_c0_g1	TRINITY_DN217556_c0_g1_i1	.	.	.	.	.	.	.	.	.	.	.	.
TRINITY_DN217529_c0_g1	TRINITY_DN217529_c0_g1_i1	.	.	.	.	.	.	.	.	.	.	.	.
TRINITY_DN217505_c0_g1	TRINITY_DN217505_c0_g1_i1	.	.	.	.	.	.	.	.	.	.	.	.
TRINITY_DN217590_c0_g1	TRINITY_DN217590_c0_g1_i1	.	.	.	.	.	.	.	.	.	.	.	.
TRINITY_DN217552_c0_g1	TRINITY_DN217552_c0_g1_i1	.	.	.	.	.	.	.	.	.	.	.	.
TRINITY_DN217504_c0_g1	TRINITY_DN217504_c0_g1_i1	.	.	.	.	.	.	.	.	.	.	.	.
TRINITY_DN217551_c0_g1	TRINITY_DN217551_c0_g1_i1	.	.	.	.	.	.	.	.	.	.	.	.
TRINITY_DN217524_c0_g1	TRINITY_DN217524_c0_g1_i1	.	.	.	.	.	.	.	.	.	.	.	.
TRINITY_DN217550_c0_g1	TRINITY_DN217550_c0_g1_i1	.	.	.	.	.	.	.	.	.	.	.	.
TRINITY_DN217541_c0_g1	TRINITY_DN217541_c0_g1_i1	HXPB_ECO57^HXPB_ECO57^Q:1-240,H:67-146^61.25%ID^E:3.43e-24^RecName: Full=Hexitol phosphatase B {ECO:0000250|UniProtKB:P77247};^Bacteria; Proteobacteria; Gammaproteobacteria; Enterobacterales; Enterobacteriaceae; Escherichia	.	.	.	.	.	.	.	COG0637^HAD-superfamily hydrolase subfamily IA variant 3	KEGG:ece:Z2756`KEGG:ecs:ECs2433`KO:K19270	GO:0003850^molecular_function^2-deoxyglucose-6-phosphatase activity`GO:0004346^molecular_function^glucose-6-phosphatase activity`GO:0000287^molecular_function^magnesium ion binding`GO:0050084^molecular_function^mannitol-1-phosphatase activity`GO:0046872^molecular_function^metal ion binding`GO:0050286^molecular_function^sorbitol-6-phosphatase activity`GO:0050308^molecular_function^sugar-phosphatase activity`GO:0005975^biological_process^carbohydrate metabolic process	.
TRINITY_DN217522_c0_g1	TRINITY_DN217522_c0_g1_i1	.	.	.	.	.	.	.	.	.	.	.	.
TRINITY_DN217543_c0_g1	TRINITY_DN217543_c0_g1_i1	.	.	.	.	.	.	.	.	.	.	.	.
TRINITY_DN217544_c0_g1	TRINITY_DN217544_c0_g1_i1	ARM10_HUMAN^ARM10_HUMAN^Q:27-134,H:46-81^100%ID^E:5.25e-18^RecName: Full=Armadillo repeat-containing protein 10;^Eukaryota; Metazoa; Chordata; Craniata; Vertebrata; Euteleostomi; Mammalia; Eutheria; Euarchontoglires; Primates; Haplorrhini; Catarrhini; Hominidae; Homo	.	.	.	.	.	.	.	ENOG4112958^armadillo repeat containing	KEGG:hsa:83787	GO:0005783^cellular_component^endoplasmic reticulum`GO:0005789^cellular_component^endoplasmic reticulum membrane`GO:0016021^cellular_component^integral component of membrane`GO:0005739^cellular_component^mitochondrion`GO:0050692^molecular_function^DBD domain binding`GO:0002039^molecular_function^p53 binding`GO:0043066^biological_process^negative regulation of apoptotic process`GO:1902254^biological_process^negative regulation of intrinsic apoptotic signaling pathway by p53 class mediator`GO:0040010^biological_process^positive regulation of growth rate`GO:0040008^biological_process^regulation of growth	.
TRINITY_DN217578_c0_g1	TRINITY_DN217578_c0_g1_i1	.	.	.	.	.	.	.	.	.	.	.	.
TRINITY_DN217545_c0_g1	TRINITY_DN217545_c0_g1_i1	.	.	.	.	.	.	.	.	.	.	.	.
TRINITY_DN217513_c0_g1	TRINITY_DN217513_c0_g1_i1	.	.	.	.	.	.	.	.	.	.	.	.
TRINITY_DN217580_c0_g1	TRINITY_DN217580_c0_g1_i1	.	.	.	.	.	.	.	.	.	.	.	.
TRINITY_DN217518_c0_g1	TRINITY_DN217518_c0_g1_i1	.	.	.	.	.	.	.	.	.	.	.	.
TRINITY_DN217515_c0_g1	TRINITY_DN217515_c0_g1_i1	DDX41_DICDI^DDX41_DICDI^Q:6-329,H:218-325^57.407%ID^E:4.8e-31^RecName: Full=Probable ATP-dependent RNA helicase ddx41;^Eukaryota; Amoebozoa; Mycetozoa; Dictyostelids; Dictyosteliaceae; Dictyostelium	.	TRINITY_DN217515_c0_g1_i1.p1	33-338[+]	DDX41_DICDI^DDX41_DICDI^Q:1-99,H:227-325^58.586%ID^E:5.05e-36^RecName: Full=Probable ATP-dependent RNA helicase ddx41;^Eukaryota; Amoebozoa; Mycetozoa; Dictyostelids; Dictyosteliaceae; Dictyostelium	PF00270.28^DEAD^DEAD/DEAH box helicase^20-99^E:4.1e-16	.	.	ENOG410XQQC^DEAD (Asp-Glu-Ala-Asp) box polypeptide 41	KEGG:ddi:DDB_G0287361`KO:K13116	GO:0071013^cellular_component^catalytic step 2 spliceosome`GO:0005737^cellular_component^cytoplasm`GO:0005730^cellular_component^nucleolus`GO:0005524^molecular_function^ATP binding`GO:0004004^molecular_function^ATP-dependent RNA helicase activity`GO:0003723^molecular_function^RNA binding`GO:0008270^molecular_function^zinc ion binding`GO:0010501^biological_process^RNA secondary structure unwinding	GO:0003676^molecular_function^nucleic acid binding`GO:0005524^molecular_function^ATP binding
TRINITY_DN217557_c0_g1	TRINITY_DN217557_c0_g1_i1	.	.	.	.	.	.	.	.	.	.	.	.
TRINITY_DN217558_c0_g1	TRINITY_DN217558_c0_g1_i1	.	.	.	.	.	.	.	.	.	.	.	.
TRINITY_DN217593_c0_g1	TRINITY_DN217593_c0_g1_i1	.	.	.	.	.	.	.	.	.	.	.	.
TRINITY_DN217536_c0_g1	TRINITY_DN217536_c0_g1_i1	.	.	.	.	.	.	.	.	.	.	.	.
TRINITY_DN217526_c0_g1	TRINITY_DN217526_c0_g1_i1	.	.	.	.	.	.	.	.	.	.	.	.
TRINITY_DN217581_c0_g1	TRINITY_DN217581_c0_g1_i1	.	.	.	.	.	.	.	.	.	.	.	.
TRINITY_DN217587_c0_g1	TRINITY_DN217587_c0_g1_i1	NLS1B_DANRE^NLS1B_DANRE^Q:32-259,H:71-131^43.421%ID^E:2.24e-15^RecName: Full=Sodium-dependent lysophosphatidylcholine symporter 1-B;^Eukaryota; Metazoa; Chordata; Craniata; Vertebrata; Euteleostomi; Actinopterygii; Neopterygii; Teleostei; Ostariophysi; Cypriniformes; Cyprinidae; Danio	.	.	.	.	.	.	.	COG2211^symporter activity	KEGG:dre:445176	GO:0005789^cellular_component^endoplasmic reticulum membrane`GO:0005887^cellular_component^integral component of plasma membrane`GO:0005548^molecular_function^phospholipid transporter activity`GO:0015293^molecular_function^symporter activity`GO:0060856^biological_process^establishment of blood-brain barrier`GO:0015908^biological_process^fatty acid transport`GO:1990379^biological_process^lipid transport across blood brain barrier`GO:0051977^biological_process^lysophospholipid transport`GO:0045056^biological_process^transcytosis	.
TRINITY_DN217500_c0_g1	TRINITY_DN217500_c0_g1_i1	.	.	.	.	.	.	.	.	.	.	.	.
TRINITY_DN217598_c0_g1	TRINITY_DN217598_c0_g1_i1	.	.	.	.	.	.	.	.	.	.	.	.
TRINITY_DN217542_c0_g1	TRINITY_DN217542_c0_g1_i1	.	.	.	.	.	.	.	.	.	.	.	.
TRINITY_DN217585_c0_g1	TRINITY_DN217585_c0_g1_i1	.	.	.	.	.	.	.	.	.	.	.	.
TRINITY_DN217516_c0_g1	TRINITY_DN217516_c0_g1_i1	.	.	.	.	.	.	.	.	.	.	.	.
TRINITY_DN217554_c0_g1	TRINITY_DN217554_c0_g1_i1	CFT2_SCHPO^CFT2_SCHPO^Q:255-1,H:184-268^38.824%ID^E:6.58e-14^RecName: Full=Cleavage factor two protein 2;^Eukaryota; Fungi; Dikarya; Ascomycota; Taphrinomycotina; Schizosaccharomycetes; Schizosaccharomycetales; Schizosaccharomycetaceae; Schizosaccharomyces	.	.	.	.	.	.	.	.	KEGG:spo:SPBC1709.15c`KO:K14402	GO:0005847^cellular_component^mRNA cleavage and polyadenylation specificity factor complex`GO:0005849^cellular_component^mRNA cleavage factor complex`GO:0005634^cellular_component^nucleus`GO:0006379^biological_process^mRNA cleavage`GO:0006378^biological_process^mRNA polyadenylation	.
TRINITY_DN217537_c0_g1	TRINITY_DN217537_c0_g1_i1	.	.	.	.	.	.	.	.	.	.	.	.
TRINITY_DN217569_c0_g1	TRINITY_DN217569_c0_g1_i1	.	.	.	.	.	.	.	.	.	.	.	.
TRINITY_DN217591_c0_g1	TRINITY_DN217591_c0_g1_i1	.	.	.	.	.	.	.	.	.	.	.	.
TRINITY_DN217531_c0_g1	TRINITY_DN217531_c0_g1_i1	.	.	.	.	.	.	.	.	.	.	.	.
TRINITY_DN217555_c0_g1	TRINITY_DN217555_c0_g1_i1	SOHB_HAEIN^SOHB_HAEIN^Q:238-2,H:215-293^63.291%ID^E:3.19e-30^RecName: Full=Probable protease SohB;^Bacteria; Proteobacteria; Gammaproteobacteria; Pasteurellales; Pasteurellaceae; Haemophilus	.	.	.	.	.	.	.	COG0616^Signal peptide peptidase, SppA	KEGG:hin:HI1682`KO:K04774	GO:0016021^cellular_component^integral component of membrane`GO:0005886^cellular_component^plasma membrane`GO:0004252^molecular_function^serine-type endopeptidase activity	.
TRINITY_DN217566_c0_g1	TRINITY_DN217566_c0_g1_i1	.	.	.	.	.	.	.	.	.	.	.	.
TRINITY_DN217502_c0_g1	TRINITY_DN217502_c0_g1_i1	.	.	.	.	.	.	.	.	.	.	.	.
TRINITY_DN217561_c0_g1	TRINITY_DN217561_c0_g1_i1	.	.	.	.	.	.	.	.	.	.	.	.
TRINITY_DN217549_c0_g1	TRINITY_DN217549_c0_g1_i1	.	.	.	.	.	.	.	.	.	.	.	.
TRINITY_DN217599_c0_g1	TRINITY_DN217599_c0_g1_i1	GIN1_RAT^GIN1_RAT^Q:588-974,H:49-176^31.538%ID^E:5.58e-14^RecName: Full=Gypsy retrotransposon integrase-like protein 1;^Eukaryota; Metazoa; Chordata; Craniata; Vertebrata; Euteleostomi; Mammalia; Eutheria; Euarchontoglires; Glires; Rodentia; Myomorpha; Muroidea; Muridae; Murinae; Rattus	.	TRINITY_DN217599_c0_g1_i1.p1	3-974[+]	GIN1_RAT^GIN1_RAT^Q:217-324,H:70-176^34.862%ID^E:4.75e-14^RecName: Full=Gypsy retrotransposon integrase-like protein 1;^Eukaryota; Metazoa; Chordata; Craniata; Vertebrata; Euteleostomi; Mammalia; Eutheria; Euarchontoglires; Glires; Rodentia; Myomorpha; Muroidea; Muridae; Murinae; Rattus	.	.	.	COG2801^Retrotransposon protein	KEGG:rno:316687	GO:0003676^molecular_function^nucleic acid binding`GO:0015074^biological_process^DNA integration	.
TRINITY_DN217571_c0_g1	TRINITY_DN217571_c0_g1_i1	UBIF_ECOLI^UBIF_ECOLI^Q:5-202,H:153-218^37.879%ID^E:4.57e-06^RecName: Full=2-octaprenyl-3-methyl-6-methoxy-1,4-benzoquinol hydroxylase;^Bacteria; Proteobacteria; Gammaproteobacteria; Enterobacterales; Enterobacteriaceae; Escherichia	.	.	.	.	.	.	.	COG0654^oxidoreductase activity, acting on paired donors, with incorporation or reduction of molecular oxygen, NAD(P)H as one donor, and incorporation of one atom of oxygen	KEGG:ecj:JW0659`KEGG:eco:b0662`KO:K03184	GO:0008682^molecular_function^2-octoprenyl-3-methyl-6-methoxy-1,4-benzoquinone hydroxylase activity`GO:0071949^molecular_function^FAD binding`GO:0016705^molecular_function^oxidoreductase activity, acting on paired donors, with incorporation or reduction of molecular oxygen`GO:0016709^molecular_function^oxidoreductase activity, acting on paired donors, with incorporation or reduction of molecular oxygen, NAD(P)H as one donor, and incorporation of one atom of oxygen`GO:0006744^biological_process^ubiquinone biosynthetic process	.
TRINITY_DN217579_c0_g1	TRINITY_DN217579_c0_g1_i1	.	.	.	.	.	.	.	.	.	.	.	.
TRINITY_DN217532_c0_g1	TRINITY_DN217532_c0_g1_i1	.	.	.	.	.	.	.	.	.	.	.	.
TRINITY_DN217506_c0_g1	TRINITY_DN217506_c0_g1_i1	.	.	.	.	.	.	.	.	.	.	.	.
TRINITY_DN217565_c0_g1	TRINITY_DN217565_c0_g1_i1	.	.	.	.	.	.	.	.	.	.	.	.
TRINITY_DN217523_c0_g1	TRINITY_DN217523_c0_g1_i1	CS13A_LEPWF^CS13A_LEPWF^Q:231-4,H:967-1041^55.263%ID^E:4.33e-20^RecName: Full=CRISPR-associated endoribonuclease Cas13a {ECO:0000303|PubMed:28475872};^Bacteria; Fusobacteria; Fusobacteriales; Leptotrichiaceae; Leptotrichia	.	.	.	.	.	.	.	.	.	GO:0004519^molecular_function^endonuclease activity`GO:0003723^molecular_function^RNA binding`GO:0051607^biological_process^defense response to virus	.
TRINITY_DN217575_c0_g1	TRINITY_DN217575_c0_g1_i1	SMC_CLOK1^SMC_CLOK1^Q:238-2,H:74-152^55.696%ID^E:2.39e-27^RecName: Full=Chromosome partition protein Smc {ECO:0000255|HAMAP-Rule:MF_01894};^Bacteria; Firmicutes; Clostridia; Clostridiales; Clostridiaceae; Clostridium	.	.	.	.	.	.	.	.	KEGG:ckr:CKR_1294`KO:K03529	GO:0005694^cellular_component^chromosome`GO:0005737^cellular_component^cytoplasm`GO:0005524^molecular_function^ATP binding`GO:0003677^molecular_function^DNA binding`GO:0030261^biological_process^chromosome condensation`GO:0007062^biological_process^sister chromatid cohesion	.
TRINITY_DN217563_c0_g1	TRINITY_DN217563_c0_g1_i1	.	.	.	.	.	.	.	.	.	.	.	.
TRINITY_DN217553_c0_g1	TRINITY_DN217553_c0_g1_i1	.	.	.	.	.	.	.	.	.	.	.	.
TRINITY_DN217592_c0_g1	TRINITY_DN217592_c0_g1_i1	.	.	.	.	.	.	.	.	.	.	.	.
TRINITY_DN217509_c0_g1	TRINITY_DN217509_c0_g1_i1	.	.	.	.	.	.	.	.	.	.	.	.
TRINITY_DN217519_c0_g1	TRINITY_DN217519_c0_g1_i1	.	.	.	.	.	.	.	.	.	.	.	.
TRINITY_DN217589_c0_g1	TRINITY_DN217589_c0_g1_i1	CP4FC_HUMAN^CP4FC_HUMAN^Q:225-103,H:332-372^100%ID^E:4.11e-22^RecName: Full=Cytochrome P450 4F12;^Eukaryota; Metazoa; Chordata; Craniata; Vertebrata; Euteleostomi; Mammalia; Eutheria; Euarchontoglires; Primates; Haplorrhini; Catarrhini; Hominidae; Homo	.	.	.	.	.	.	.	COG2124^Cytochrome p450	KEGG:hsa:66002`KO:K17730	GO:0016324^cellular_component^apical plasma membrane`GO:0005737^cellular_component^cytoplasm`GO:0005789^cellular_component^endoplasmic reticulum membrane`GO:0016021^cellular_component^integral component of membrane`GO:0043231^cellular_component^intracellular membrane-bounded organelle`GO:0031090^cellular_component^organelle membrane`GO:0018685^molecular_function^alkane 1-monooxygenase activity`GO:0008392^molecular_function^arachidonic acid epoxygenase activity`GO:0070330^molecular_function^aromatase activity`GO:0020037^molecular_function^heme binding`GO:0005506^molecular_function^iron ion binding`GO:0050051^molecular_function^leukotriene-B4 20-monooxygenase activity`GO:0019825^molecular_function^oxygen binding`GO:0019369^biological_process^arachidonic acid metabolic process`GO:0017144^biological_process^drug metabolic process`GO:0019373^biological_process^epoxygenase P450 pathway`GO:0036101^biological_process^leukotriene B4 catabolic process`GO:0001676^biological_process^long-chain fatty acid metabolic process`GO:0055114^biological_process^oxidation-reduction process`GO:0003095^biological_process^pressure natriuresis`GO:0003091^biological_process^renal water homeostasis`GO:0055078^biological_process^sodium ion homeostasis`GO:0000038^biological_process^very long-chain fatty acid metabolic process`GO:0042360^biological_process^vitamin E metabolic process	.
TRINITY_DN217583_c0_g1	TRINITY_DN217583_c0_g1_i1	.	.	.	.	.	.	.	.	.	.	.	.
TRINITY_DN218408_c0_g1	TRINITY_DN218408_c0_g1_i1	.	.	.	.	.	.	.	.	.	.	.	.
TRINITY_DN218407_c0_g1	TRINITY_DN218407_c0_g1_i1	.	.	.	.	.	.	.	.	.	.	.	.
TRINITY_DN218411_c0_g1	TRINITY_DN218411_c0_g1_i1	.	.	.	.	.	.	.	.	.	.	.	.
TRINITY_DN218403_c0_g1	TRINITY_DN218403_c0_g1_i1	.	.	.	.	.	.	.	.	.	.	.	.
TRINITY_DN218414_c0_g1	TRINITY_DN218414_c0_g1_i1	.	.	.	.	.	.	.	.	.	.	.	.
TRINITY_DN218473_c0_g1	TRINITY_DN218473_c0_g1_i1	.	.	.	.	.	.	.	.	.	.	.	.
TRINITY_DN218429_c0_g1	TRINITY_DN218429_c0_g1_i1	.	.	.	.	.	.	.	.	.	.	.	.
TRINITY_DN218410_c0_g1	TRINITY_DN218410_c0_g1_i1	TRMFO_STRZT^TRMFO_STRZT^Q:203-3,H:171-237^100%ID^E:1.28e-41^RecName: Full=Methylenetetrahydrofolate--tRNA-(uracil-5-)-methyltransferase TrmFO {ECO:0000255|HAMAP-Rule:MF_01037};^Bacteria; Firmicutes; Bacilli; Lactobacillales; Streptococcaceae; Streptococcus	.	.	.	.	.	.	.	.	KEGG:snt:SPT_1261`KO:K04094	GO:0005737^cellular_component^cytoplasm`GO:0050660^molecular_function^flavin adenine dinucleotide binding`GO:0047151^molecular_function^methylenetetrahydrofolate-tRNA-(uracil-5-)-methyltransferase (FADH2-oxidizing) activity`GO:0008033^biological_process^tRNA processing	.
TRINITY_DN218439_c0_g1	TRINITY_DN218439_c0_g1_i1	.	.	.	.	.	.	.	.	.	.	.	.
TRINITY_DN218438_c0_g1	TRINITY_DN218438_c0_g1_i1	PYRF_STAES^PYRF_STAES^Q:3-224,H:40-113^87.838%ID^E:1.82e-39^RecName: Full=Orotidine 5'-phosphate decarboxylase {ECO:0000255|HAMAP-Rule:MF_01200};^Bacteria; Firmicutes; Bacilli; Bacillales; Staphylococcaceae; Staphylococcus	.	.	.	.	.	.	.	COG0284^Catalyzes the decarboxylation of orotidine 5'- monophosphate (OMP) to uridine 5'-monophosphate (UMP) (By similarity)	KEGG:sep:SE0880`KO:K01591	GO:0004590^molecular_function^orotidine-5'-phosphate decarboxylase activity`GO:0006207^biological_process^'de novo' pyrimidine nucleobase biosynthetic process`GO:0044205^biological_process^'de novo' UMP biosynthetic process	.
TRINITY_DN218480_c0_g1	TRINITY_DN218480_c0_g1_i1	.	.	.	.	.	.	.	.	.	.	.	.
TRINITY_DN218442_c0_g1	TRINITY_DN218442_c0_g1_i1	.	.	.	.	.	.	.	.	.	.	.	.
TRINITY_DN218456_c0_g1	TRINITY_DN218456_c0_g1_i1	.	.	.	.	.	.	.	.	.	.	.	.
TRINITY_DN218405_c0_g1	TRINITY_DN218405_c0_g1_i1	.	.	.	.	.	.	.	.	.	.	.	.
TRINITY_DN218485_c0_g1	TRINITY_DN218485_c0_g1_i1	.	.	.	.	.	.	.	.	.	.	.	.
TRINITY_DN218423_c0_g1	TRINITY_DN218423_c0_g1_i1	.	.	.	.	.	.	.	.	.	.	.	.
TRINITY_DN218427_c0_g1	TRINITY_DN218427_c0_g1_i1	Y1727_PSEAE^Y1727_PSEAE^Q:212-9,H:269-336^55.882%ID^E:2.46e-17^RecName: Full=Uncharacterized signaling protein PA1727;^Bacteria; Proteobacteria; Gammaproteobacteria; Pseudomonadales; Pseudomonadaceae; Pseudomonas	.	.	.	.	.	.	.	COG2200^Diguanylate cyclase phosphodiesterase`COG3300^cyclic nucleotide biosynthetic process	KEGG:pae:PA1727`KO:K21023	GO:0016021^cellular_component^integral component of membrane`GO:0005886^cellular_component^plasma membrane`GO:0071111^molecular_function^cyclic-guanylate-specific phosphodiesterase activity`GO:0052621^molecular_function^diguanylate cyclase activity`GO:0071732^biological_process^cellular response to nitric oxide	.
TRINITY_DN218457_c0_g1	TRINITY_DN218457_c0_g1_i1	GALM_ARTBC^GALM_ARTBC^Q:46-234,H:54-120^41.791%ID^E:1.9e-10^RecName: Full=Probable aldose 1-epimerase ARB_05372 {ECO:0000305};^Eukaryota; Fungi; Dikarya; Ascomycota; Pezizomycotina; Eurotiomycetes; Eurotiomycetidae; Onygenales; Arthrodermataceae; Trichophyton	.	.	.	.	.	.	.	COG2017^converts alpha-aldose to the beta-anomer. It is active on D-glucose, L-arabinose, D-xylose, D-galactose, maltose and lactose (By similarity)	KEGG:abe:ARB_05372`KO:K01785	GO:0005576^cellular_component^extracellular region`GO:0004034^molecular_function^aldose 1-epimerase activity`GO:0030246^molecular_function^carbohydrate binding`GO:0019318^biological_process^hexose metabolic process	.
TRINITY_DN218431_c0_g1	TRINITY_DN218431_c0_g1_i1	GASHR_MARGR^GASHR_MARGR^Q:202-2,H:253-319^55.224%ID^E:5.93e-17^RecName: Full=Glutathione amide reductase {ECO:0000303|PubMed:11399772};^Bacteria; Proteobacteria; Gammaproteobacteria; Chromatiales; Chromatiaceae; Marichromatium	.	.	.	.	.	.	.	.	.	GO:0005623^cellular_component^cell`GO:0009055^molecular_function^electron transfer activity`GO:0050660^molecular_function^flavin adenine dinucleotide binding`GO:0004362^molecular_function^glutathione-disulfide reductase activity`GO:0046872^molecular_function^metal ion binding`GO:0050661^molecular_function^NADP binding`GO:0045454^biological_process^cell redox homeostasis`GO:0006749^biological_process^glutathione metabolic process	.
TRINITY_DN218434_c0_g1	TRINITY_DN218434_c0_g1_i1	.	.	.	.	.	.	.	.	.	.	.	.
TRINITY_DN218472_c0_g1	TRINITY_DN218472_c0_g1_i1	.	.	.	.	.	.	.	.	.	.	.	.
TRINITY_DN218479_c0_g1	TRINITY_DN218479_c0_g1_i1	AGRA2_HUMAN^AGRA2_HUMAN^Q:53-208,H:1223-1274^98.077%ID^E:4.93e-26^RecName: Full=Adhesion G protein-coupled receptor A2 {ECO:0000312|HGNC:HGNC:17849};^Eukaryota; Metazoa; Chordata; Craniata; Vertebrata; Euteleostomi; Mammalia; Eutheria; Euarchontoglires; Primates; Haplorrhini; Catarrhini; Hominidae; Homo	.	.	.	.	.	.	.	COG4886^leucine Rich Repeat	KEGG:hsa:25960`KO:K08461	GO:0009986^cellular_component^cell surface`GO:0030175^cellular_component^filopodium`GO:0016021^cellular_component^integral component of membrane`GO:0005886^cellular_component^plasma membrane`GO:0004930^molecular_function^G-protein coupled receptor activity`GO:0007166^biological_process^cell surface receptor signaling pathway`GO:0007417^biological_process^central nervous system development`GO:0043542^biological_process^endothelial cell migration`GO:0007186^biological_process^G-protein coupled receptor signaling pathway`GO:1900747^biological_process^negative regulation of vascular endothelial growth factor signaling pathway`GO:0010595^biological_process^positive regulation of endothelial cell migration`GO:0045765^biological_process^regulation of angiogenesis`GO:0050920^biological_process^regulation of chemotaxis`GO:0090210^biological_process^regulation of establishment of blood-brain barrier`GO:0002040^biological_process^sprouting angiogenesis	.
TRINITY_DN218477_c0_g1	TRINITY_DN218477_c0_g1_i1	.	.	.	.	.	.	.	.	.	.	.	.
TRINITY_DN218433_c0_g1	TRINITY_DN218433_c0_g1_i1	.	.	.	.	.	.	.	.	.	.	.	.
TRINITY_DN218422_c0_g1	TRINITY_DN218422_c0_g1_i1	.	.	.	.	.	.	.	.	.	.	.	.
TRINITY_DN218469_c0_g1	TRINITY_DN218469_c0_g1_i1	PYRE_ACIBT^PYRE_ACIBT^Q:267-1,H:1-89^88.764%ID^E:3.14e-52^RecName: Full=Orotate phosphoribosyltransferase {ECO:0000255|HAMAP-Rule:MF_01208};^Bacteria; Proteobacteria; Gammaproteobacteria; Pseudomonadales; Moraxellaceae; Acinetobacter; Acinetobacter calcoaceticus/baumannii complex	.	.	.	.	.	.	.	.	KEGG:acb:A1S_3340`KO:K00762	GO:0004588^molecular_function^orotate phosphoribosyltransferase activity`GO:0044205^biological_process^'de novo' UMP biosynthetic process	.
TRINITY_DN218467_c0_g1	TRINITY_DN218467_c0_g1_i1	.	.	.	.	.	.	.	.	.	.	.	.
TRINITY_DN218461_c0_g1	TRINITY_DN218461_c0_g1_i1	KANL3_MOUSE^KANL3_MOUSE^Q:3-230,H:143-218^80.263%ID^E:6.09e-37^RecName: Full=KAT8 regulatory NSL complex subunit 3;^Eukaryota; Metazoa; Chordata; Craniata; Vertebrata; Euteleostomi; Mammalia; Eutheria; Euarchontoglires; Glires; Rodentia; Myomorpha; Muroidea; Muridae; Murinae; Mus; Mus	.	.	.	.	.	.	.	ENOG410XSH5^KAT8 regulatory NSL complex subunit 3	KEGG:mmu:226976`KO:K16719	GO:0000123^cellular_component^histone acetyltransferase complex`GO:0043231^cellular_component^intracellular membrane-bounded organelle`GO:0005730^cellular_component^nucleolus`GO:0005654^cellular_component^nucleoplasm`GO:0005634^cellular_component^nucleus`GO:0046972^molecular_function^histone acetyltransferase activity (H4-K16 specific)`GO:0043995^molecular_function^histone acetyltransferase activity (H4-K5 specific)`GO:0043996^molecular_function^histone acetyltransferase activity (H4-K8 specific)`GO:0043984^biological_process^histone H4-K16 acetylation`GO:0043981^biological_process^histone H4-K5 acetylation`GO:0043982^biological_process^histone H4-K8 acetylation	.
TRINITY_DN218476_c0_g1	TRINITY_DN218476_c0_g1_i1	OPPC_SALTY^OPPC_SALTY^Q:250-2,H:2-84^89.157%ID^E:2.5e-50^RecName: Full=Oligopeptide transport system permease protein OppC;^Bacteria; Proteobacteria; Gammaproteobacteria; Enterobacterales; Enterobacteriaceae; Salmonella	.	.	.	.	.	.	.	COG1173^Binding-protein-dependent transport systems inner membrane component	KEGG:stm:STM1744`KO:K15582	GO:0016021^cellular_component^integral component of membrane`GO:0005886^cellular_component^plasma membrane`GO:0015031^biological_process^protein transport	.
TRINITY_DN218444_c0_g1	TRINITY_DN218444_c0_g1_i1	.	.	.	.	.	.	.	.	.	.	.	.
TRINITY_DN218413_c0_g1	TRINITY_DN218413_c0_g1_i1	.	.	.	.	.	.	.	.	.	.	.	.
TRINITY_DN218406_c0_g1	TRINITY_DN218406_c0_g1_i1	.	.	.	.	.	.	.	.	.	.	.	.
TRINITY_DN218463_c0_g1	TRINITY_DN218463_c0_g1_i1	.	.	.	.	.	.	.	.	.	.	.	.
TRINITY_DN218475_c0_g1	TRINITY_DN218475_c0_g1_i1	.	.	.	.	.	.	.	.	.	.	.	.
TRINITY_DN218409_c0_g1	TRINITY_DN218409_c0_g1_i1	.	.	.	.	.	.	.	.	.	.	.	.
TRINITY_DN218466_c0_g1	TRINITY_DN218466_c0_g1_i1	.	.	.	.	.	.	.	.	.	.	.	.
TRINITY_DN218426_c0_g1	TRINITY_DN218426_c0_g1_i1	.	.	.	.	.	.	.	.	.	.	.	.
TRINITY_DN218497_c0_g1	TRINITY_DN218497_c0_g1_i1	.	.	.	.	.	.	.	.	.	.	.	.
TRINITY_DN218453_c0_g1	TRINITY_DN218453_c0_g1_i1	.	.	.	.	.	.	.	.	.	.	.	.
TRINITY_DN218482_c0_g1	TRINITY_DN218482_c0_g1_i1	.	.	.	.	.	.	.	.	.	.	.	.
TRINITY_DN218443_c0_g1	TRINITY_DN218443_c0_g1_i1	.	.	.	.	.	.	.	.	.	.	.	.
TRINITY_DN218432_c0_g1	TRINITY_DN218432_c0_g1_i1	.	.	.	.	.	.	.	.	.	.	.	.
TRINITY_DN218468_c0_g1	TRINITY_DN218468_c0_g1_i1	.	.	.	.	.	.	.	.	.	.	.	.
TRINITY_DN218458_c0_g1	TRINITY_DN218458_c0_g1_i1	.	.	.	.	.	.	.	.	.	.	.	.
TRINITY_DN218421_c0_g1	TRINITY_DN218421_c0_g1_i1	.	.	.	.	.	.	.	.	.	.	.	.
TRINITY_DN218496_c0_g1	TRINITY_DN218496_c0_g1_i1	FABH1_STRCO^FABH1_STRCO^Q:41-217,H:20-78^61.017%ID^E:1.02e-17^RecName: Full=3-oxoacyl-[acyl-carrier-protein] synthase 3 protein 1 {ECO:0000255|HAMAP-Rule:MF_01815};^Bacteria; Actinobacteria; Streptomycetales; Streptomycetaceae; Streptomyces; Streptomyces albidoflavus group	.	.	.	.	.	.	.	COG0332^Catalyzes the condensation reaction of fatty acid synthesis by the addition to an acyl acceptor of two carbons from malonyl-ACP. Catalyzes the first condensation reaction which initiates fatty acid synthesis and may therefore play a role in governing the total rate of fatty acid production. Possesses both acetoacetyl-ACP synthase and acetyl transacylase activities. Its substrate specificity determines the biosynthesis of branched- chain and or straight-chain of fatty acids (By similarity)	KEGG:sco:SCO2388`KO:K00648	GO:0005737^cellular_component^cytoplasm`GO:0004315^molecular_function^3-oxoacyl-[acyl-carrier-protein] synthase activity`GO:0033818^molecular_function^beta-ketoacyl-acyl-carrier-protein synthase III activity`GO:0006633^biological_process^fatty acid biosynthetic process	.
TRINITY_DN218448_c0_g1	TRINITY_DN218448_c0_g1_i1	UPAG_ECOL6^UPAG_ECOL6^Q:2-175,H:1562-1623^45.161%ID^E:1.21e-06^RecName: Full=Autotransporter adhesin UpaG {ECO:0000305};^Bacteria; Proteobacteria; Gammaproteobacteria; Enterobacterales; Enterobacteriaceae; Escherichia	.	.	.	.	.	.	.	.	KEGG:ecc:c4424`KO:K21449	GO:0009279^cellular_component^cell outer membrane`GO:0009986^cellular_component^cell surface`GO:0016021^cellular_component^integral component of membrane`GO:0009405^biological_process^pathogenesis	.
TRINITY_DN218464_c0_g1	TRINITY_DN218464_c0_g1_i1	LARP1_HUMAN^LARP1_HUMAN^Q:229-62,H:851-905^64.286%ID^E:9.16e-17^RecName: Full=La-related protein 1;^Eukaryota; Metazoa; Chordata; Craniata; Vertebrata; Euteleostomi; Mammalia; Eutheria; Euarchontoglires; Primates; Haplorrhini; Catarrhini; Hominidae; Homo	.	.	.	.	.	.	.	COG5193^La ribonucleoprotein domain family member	KEGG:hsa:23367`KO:K18757	GO:0005737^cellular_component^cytoplasm`GO:0010494^cellular_component^cytoplasmic stress granule`GO:0016020^cellular_component^membrane`GO:0045296^molecular_function^cadherin binding`GO:0008190^molecular_function^eukaryotic initiation factor 4E binding`GO:0003730^molecular_function^mRNA 3'-UTR binding`GO:0048027^molecular_function^mRNA 5'-UTR binding`GO:0003723^molecular_function^RNA binding`GO:0000339^molecular_function^RNA cap binding`GO:0008494^molecular_function^translation activator activity`GO:0031369^molecular_function^translation initiation factor binding`GO:0008283^biological_process^cell proliferation`GO:0072752^biological_process^cellular response to rapamycin`GO:0048255^biological_process^mRNA stabilization`GO:0017148^biological_process^negative regulation of translation`GO:0016239^biological_process^positive regulation of macroautophagy`GO:0045070^biological_process^positive regulation of viral genome replication`GO:1990928^biological_process^response to amino acid starvation`GO:0031929^biological_process^TOR signaling`GO:0038202^biological_process^TORC1 signaling`GO:0006413^biological_process^translational initiation	.
TRINITY_DN218488_c0_g1	TRINITY_DN218488_c0_g1_i1	.	.	.	.	.	.	.	.	.	.	.	.
TRINITY_DN218460_c0_g1	TRINITY_DN218460_c0_g1_i1	YR290_MIMIV^YR290_MIMIV^Q:15-251,H:422-501^38.75%ID^E:1.02e-13^RecName: Full=Putative ATP-dependent RNA helicase R290;^Viruses; dsDNA viruses, no RNA stage; Mimiviridae; Mimivirus	.	.	.	.	.	.	.	.	KEGG:vg:9924905	GO:0005524^molecular_function^ATP binding`GO:0043140^molecular_function^ATP-dependent 3'-5' DNA helicase activity`GO:0003676^molecular_function^nucleic acid binding`GO:0006310^biological_process^DNA recombination`GO:0006281^biological_process^DNA repair`GO:0006260^biological_process^DNA replication	.
TRINITY_DN218418_c0_g1	TRINITY_DN218418_c0_g1_i1	.	.	.	.	.	.	.	.	.	.	.	.
TRINITY_DN218446_c0_g1	TRINITY_DN218446_c0_g1_i1	.	.	.	.	.	.	.	.	.	.	.	.
TRINITY_DN218450_c0_g1	TRINITY_DN218450_c0_g1_i1	.	.	.	.	.	.	.	.	.	.	.	.
TRINITY_DN218404_c0_g1	TRINITY_DN218404_c0_g1_i1	.	.	.	.	.	.	.	.	.	.	.	.
TRINITY_DN218400_c0_g1	TRINITY_DN218400_c0_g1_i1	PLSY_BORPE^PLSY_BORPE^Q:4-219,H:98-169^86.111%ID^E:2.45e-26^RecName: Full=Glycerol-3-phosphate acyltransferase {ECO:0000255|HAMAP-Rule:MF_01043};^Bacteria; Proteobacteria; Betaproteobacteria; Burkholderiales; Alcaligenaceae; Bordetella	.	.	.	.	.	.	.	COG0344^Catalyzes the transfer of an acyl group from acyl- phosphate (acyl-PO(4)) to glycerol-3-phosphate (G3P) to form lysophosphatidic acid (LPA). This enzyme utilizes acyl-phosphate as fatty acyl donor, but not acyl-CoA or acyl-ACP (By similarity)	KEGG:bpe:BP1718`KO:K08591	GO:0016021^cellular_component^integral component of membrane`GO:0005886^cellular_component^plasma membrane`GO:0043772^molecular_function^acyl-phosphate glycerol-3-phosphate acyltransferase activity`GO:0008654^biological_process^phospholipid biosynthetic process	.
TRINITY_DN218451_c0_g1	TRINITY_DN218451_c0_g1_i1	FAT4_HUMAN^FAT4_HUMAN^Q:1-234,H:3859-3936^43.59%ID^E:2.74e-22^RecName: Full=Protocadherin Fat 4;^Eukaryota; Metazoa; Chordata; Craniata; Vertebrata; Euteleostomi; Mammalia; Eutheria; Euarchontoglires; Primates; Haplorrhini; Catarrhini; Hominidae; Homo`FAT4_HUMAN^FAT4_HUMAN^Q:1-234,H:3897-3974^42.308%ID^E:1.89e-17^RecName: Full=Protocadherin Fat 4;^Eukaryota; Metazoa; Chordata; Craniata; Vertebrata; Euteleostomi; Mammalia; Eutheria; Euarchontoglires; Primates; Haplorrhini; Catarrhini; Hominidae; Homo`FAT4_HUMAN^FAT4_HUMAN^Q:7-234,H:3801-3898^35.714%ID^E:5.74e-17^RecName: Full=Protocadherin Fat 4;^Eukaryota; Metazoa; Chordata; Craniata; Vertebrata; Euteleostomi; Mammalia; Eutheria; Euarchontoglires; Primates; Haplorrhini; Catarrhini; Hominidae; Homo`FAT4_HUMAN^FAT4_HUMAN^Q:1-126,H:3935-3976^45.238%ID^E:2.12e-08^RecName: Full=Protocadherin Fat 4;^Eukaryota; Metazoa; Chordata; Craniata; Vertebrata; Euteleostomi; Mammalia; Eutheria; Euarchontoglires; Primates; Haplorrhini; Catarrhini; Hominidae; Homo`FAT4_HUMAN^FAT4_HUMAN^Q:19-171,H:4429-4479^42.308%ID^E:1.49e-06^RecName: Full=Protocadherin Fat 4;^Eukaryota; Metazoa; Chordata; Craniata; Vertebrata; Euteleostomi; Mammalia; Eutheria; Euarchontoglires; Primates; Haplorrhini; Catarrhini; Hominidae; Homo	.	.	.	.	.	.	.	ENOG410XPEI^homophilic cell adhesion	KEGG:hsa:79633`KO:K16669	GO:0045177^cellular_component^apical part of cell`GO:0070062^cellular_component^extracellular exosome`GO:0016021^cellular_component^integral component of membrane`GO:0005622^cellular_component^intracellular`GO:0005886^cellular_component^plasma membrane`GO:0005509^molecular_function^calcium ion binding`GO:0001658^biological_process^branching involved in ureteric bud morphogenesis`GO:0021987^biological_process^cerebral cortex development`GO:0072137^biological_process^condensed mesenchymal cell proliferation`GO:0048565^biological_process^digestive tract development`GO:0008543^biological_process^fibroblast growth factor receptor signaling pathway`GO:0003007^biological_process^heart morphogenesis`GO:0007157^biological_process^heterophilic cell-cell adhesion via plasma membrane cell adhesion molecules`GO:0035329^biological_process^hippo signaling`GO:0007156^biological_process^homophilic cell adhesion via plasma membrane adhesion molecules`GO:0060122^biological_process^inner ear receptor cell stereocilium organization`GO:0022008^biological_process^neurogenesis`GO:0007219^biological_process^Notch signaling pathway`GO:0043931^biological_process^ossification involved in bone maturation`GO:0007009^biological_process^plasma membrane organization`GO:0072307^biological_process^regulation of metanephric nephron tubule epithelial cell differentiation	.
TRINITY_DN218416_c0_g1	TRINITY_DN218416_c0_g1_i1	.	.	.	.	.	.	.	.	.	.	.	.
TRINITY_DN218471_c0_g1	TRINITY_DN218471_c0_g1_i1	.	.	.	.	.	.	.	.	.	.	.	.
TRINITY_DN218437_c0_g1	TRINITY_DN218437_c0_g1_i1	.	.	.	.	.	.	.	.	.	.	.	.
TRINITY_DN218499_c0_g1	TRINITY_DN218499_c0_g1_i1	.	.	.	.	.	.	.	.	.	.	.	.
TRINITY_DN218445_c0_g1	TRINITY_DN218445_c0_g1_i1	.	.	.	.	.	.	.	.	.	.	.	.
TRINITY_DN218498_c0_g1	TRINITY_DN218498_c0_g1_i1	.	.	.	.	.	.	.	.	.	.	.	.
TRINITY_DN218425_c0_g1	TRINITY_DN218425_c0_g1_i1	.	.	.	.	.	.	.	.	.	.	.	.
TRINITY_DN218495_c0_g1	TRINITY_DN218495_c0_g1_i1	PABB_BACSU^PABB_BACSU^Q:11-256,H:254-336^55.422%ID^E:1.22e-20^RecName: Full=Aminodeoxychorismate synthase component 1;^Bacteria; Firmicutes; Bacilli; Bacillales; Bacillaceae; Bacillus	.	.	.	.	.	.	.	COG0147^synthase (Component I)	KEGG:bsu:BSU00740`KO:K01665	GO:0005950^cellular_component^anthranilate synthase complex`GO:0046820^molecular_function^4-amino-4-deoxychorismate synthase activity`GO:0004049^molecular_function^anthranilate synthase activity`GO:0000287^molecular_function^magnesium ion binding`GO:0046656^biological_process^folic acid biosynthetic process`GO:0046654^biological_process^tetrahydrofolate biosynthetic process`GO:0000162^biological_process^tryptophan biosynthetic process	.
TRINITY_DN218484_c0_g1	TRINITY_DN218484_c0_g1_i1	.	.	.	.	.	.	.	.	.	.	.	.
TRINITY_DN218441_c0_g1	TRINITY_DN218441_c0_g1_i1	.	.	.	.	.	.	.	.	.	.	.	.
TRINITY_DN218493_c0_g1	TRINITY_DN218493_c0_g1_i1	.	.	.	.	.	.	.	.	.	.	.	.
TRINITY_DN218412_c0_g1	TRINITY_DN218412_c0_g1_i1	AP2S_GIBZE^AP2S_GIBZE^Q:232-56,H:85-143^100%ID^E:1.59e-34^RecName: Full=AP-2 complex subunit sigma;^Eukaryota; Fungi; Dikarya; Ascomycota; Pezizomycotina; Sordariomycetes; Hypocreomycetidae; Hypocreales; Nectriaceae; Fusarium	.	.	.	.	.	.	.	COG5030^Adaptor-related protein complex	KEGG:fgr:FGSG_05093`KO:K11827	GO:0030122^cellular_component^AP-2 adaptor complex`GO:0008565^molecular_function^protein transporter activity`GO:0006897^biological_process^endocytosis	.
TRINITY_DN218459_c0_g1	TRINITY_DN218459_c0_g1_i1	.	.	.	.	.	.	.	.	.	.	.	.
TRINITY_DN216092_c0_g1	TRINITY_DN216092_c0_g1_i1	.	.	.	.	.	.	.	.	.	.	.	.
TRINITY_DN216021_c0_g1	TRINITY_DN216021_c0_g1_i1	.	.	.	.	.	.	.	.	.	.	.	.
TRINITY_DN216088_c0_g1	TRINITY_DN216088_c0_g1_i1	.	.	.	.	.	.	.	.	.	.	.	.
TRINITY_DN216084_c0_g1	TRINITY_DN216084_c0_g1_i1	DLD2_YEAST^DLD2_YEAST^Q:235-17,H:374-457^42.857%ID^E:9.59e-14^RecName: Full=D-2-hydroxyglutarate--pyruvate transhydrogenase DLD2 {ECO:0000305};^Eukaryota; Fungi; Dikarya; Ascomycota; Saccharomycotina; Saccharomycetes; Saccharomycetales; Saccharomycetaceae; Saccharomyces	.	.	.	.	.	.	.	.	KEGG:sce:YDL178W`KO:K21618	GO:0005759^cellular_component^mitochondrial matrix`GO:0051990^molecular_function^(R)-2-hydroxyglutarate dehydrogenase activity`GO:0003779^molecular_function^actin binding`GO:0004458^molecular_function^D-lactate dehydrogenase (cytochrome) activity`GO:0071949^molecular_function^FAD binding`GO:1903457^biological_process^lactate catabolic process`GO:0019516^biological_process^lactate oxidation`GO:0022904^biological_process^respiratory electron transport chain	.
TRINITY_DN216001_c0_g1	TRINITY_DN216001_c0_g1_i1	.	.	.	.	.	.	.	.	.	.	.	.
TRINITY_DN216016_c0_g1	TRINITY_DN216016_c0_g1_i1	.	.	.	.	.	.	.	.	.	.	.	.
TRINITY_DN216027_c0_g1	TRINITY_DN216027_c0_g1_i1	.	.	.	.	.	.	.	.	.	.	.	.
TRINITY_DN216055_c0_g1	TRINITY_DN216055_c0_g1_i1	.	.	.	.	.	.	.	.	.	.	.	.
TRINITY_DN216090_c0_g1	TRINITY_DN216090_c0_g1_i1	.	.	.	.	.	.	.	.	.	.	.	.
TRINITY_DN216066_c0_g1	TRINITY_DN216066_c0_g1_i1	.	.	.	.	.	.	.	.	.	.	.	.
TRINITY_DN216005_c0_g1	TRINITY_DN216005_c0_g1_i1	.	.	.	.	.	.	.	.	.	.	.	.
TRINITY_DN216030_c0_g1	TRINITY_DN216030_c0_g1_i1	.	.	.	.	.	.	.	.	.	.	.	.
TRINITY_DN216085_c0_g1	TRINITY_DN216085_c0_g1_i1	.	.	.	.	.	.	.	.	.	.	.	.
TRINITY_DN216008_c0_g1	TRINITY_DN216008_c0_g1_i1	.	.	.	.	.	.	.	.	.	.	.	.
TRINITY_DN216057_c0_g1	TRINITY_DN216057_c0_g1_i1	.	.	TRINITY_DN216057_c0_g1_i1.p1	2-388[-]	.	.	.	.	.	.	.	.
TRINITY_DN216022_c0_g1	TRINITY_DN216022_c0_g1_i1	.	.	.	.	.	.	.	.	.	.	.	.
TRINITY_DN216032_c0_g1	TRINITY_DN216032_c0_g1_i1	.	.	TRINITY_DN216032_c0_g1_i1.p1	1-450[+]	.	.	.	.	.	.	.	.
TRINITY_DN216009_c0_g1	TRINITY_DN216009_c0_g1_i1	.	.	.	.	.	.	.	.	.	.	.	.
TRINITY_DN216074_c0_g1	TRINITY_DN216074_c0_g1_i1	TCPD_TAKRU^TCPD_TAKRU^Q:1-210,H:218-287^90%ID^E:1.65e-38^RecName: Full=T-complex protein 1 subunit delta;^Eukaryota; Metazoa; Chordata; Craniata; Vertebrata; Euteleostomi; Actinopterygii; Neopterygii; Teleostei; Neoteleostei; Acanthomorphata; Eupercaria; Tetraodontiformes; Tetradontoidea; Tetraodontidae; Takifugu	.	.	.	.	.	.	.	COG0459^Prevents misfolding and promotes the refolding and proper assembly of unfolded polypeptides generated under stress conditions (By similarity)	KEGG:tru:446052`KO:K09496	GO:0005832^cellular_component^chaperonin-containing T-complex`GO:0005524^molecular_function^ATP binding`GO:0044183^molecular_function^protein binding involved in protein folding`GO:0051082^molecular_function^unfolded protein binding`GO:0006458^biological_process^'de novo' protein folding`GO:0061077^biological_process^chaperone-mediated protein folding`GO:0001666^biological_process^response to hypoxia	.
TRINITY_DN216062_c0_g1	TRINITY_DN216062_c0_g1_i1	.	.	.	.	.	.	.	.	.	.	.	.
TRINITY_DN216012_c0_g1	TRINITY_DN216012_c0_g1_i1	.	.	.	.	.	.	.	.	.	.	.	.
TRINITY_DN216003_c0_g1	TRINITY_DN216003_c0_g1_i1	.	.	.	.	.	.	.	.	.	.	.	.
TRINITY_DN216053_c0_g1	TRINITY_DN216053_c0_g1_i1	.	.	.	.	.	.	.	.	.	.	.	.
TRINITY_DN216070_c0_g1	TRINITY_DN216070_c0_g1_i1	.	.	.	.	.	.	.	.	.	.	.	.
TRINITY_DN216018_c0_g1	TRINITY_DN216018_c0_g1_i1	CO6A4_MOUSE^CO6A4_MOUSE^Q:2-625,H:1641-1840^44.498%ID^E:1.47e-31^RecName: Full=Collagen alpha-4(VI) chain;^Eukaryota; Metazoa; Chordata; Craniata; Vertebrata; Euteleostomi; Mammalia; Eutheria; Euarchontoglires; Glires; Rodentia; Myomorpha; Muroidea; Muridae; Murinae; Mus; Mus	.	TRINITY_DN216018_c0_g1_i1.p1	2-625[+]	CO6A4_MOUSE^CO6A4_MOUSE^Q:1-208,H:1632-1840^49.761%ID^E:4.47e-52^RecName: Full=Collagen alpha-4(VI) chain;^Eukaryota; Metazoa; Chordata; Craniata; Vertebrata; Euteleostomi; Mammalia; Eutheria; Euarchontoglires; Glires; Rodentia; Myomorpha; Muroidea; Muridae; Murinae; Mus; Mus`CO6A4_MOUSE^CO6A4_MOUSE^Q:3-113,H:1420-1534^45.217%ID^E:4.74e-13^RecName: Full=Collagen alpha-4(VI) chain;^Eukaryota; Metazoa; Chordata; Craniata; Vertebrata; Euteleostomi; Mammalia; Eutheria; Euarchontoglires; Glires; Rodentia; Myomorpha; Muroidea; Muridae; Murinae; Mus; Mus`CO6A4_MOUSE^CO6A4_MOUSE^Q:1-115,H:1466-1609^38.889%ID^E:2.19e-10^RecName: Full=Collagen alpha-4(VI) chain;^Eukaryota; Metazoa; Chordata; Craniata; Vertebrata; Euteleostomi; Mammalia; Eutheria; Euarchontoglires; Glires; Rodentia; Myomorpha; Muroidea; Muridae; Murinae; Mus; Mus`CO6A4_MOUSE^CO6A4_MOUSE^Q:1-113,H:1560-1687^42.636%ID^E:9.18e-10^RecName: Full=Collagen alpha-4(VI) chain;^Eukaryota; Metazoa; Chordata; Craniata; Vertebrata; Euteleostomi; Mammalia; Eutheria; Euarchontoglires; Glires; Rodentia; Myomorpha; Muroidea; Muridae; Murinae; Mus; Mus`CO6A4_MOUSE^CO6A4_MOUSE^Q:3-113,H:1547-1667^41.322%ID^E:1.86e-08^RecName: Full=Collagen alpha-4(VI) chain;^Eukaryota; Metazoa; Chordata; Craniata; Vertebrata; Euteleostomi; Mammalia; Eutheria; Euarchontoglires; Glires; Rodentia; Myomorpha; Muroidea; Muridae; Murinae; Mus; Mus`CO6A4_MOUSE^CO6A4_MOUSE^Q:5-113,H:1494-1640^37.415%ID^E:9.42e-08^RecName: Full=Collagen alpha-4(VI) chain;^Eukaryota; Metazoa; Chordata; Craniata; Vertebrata; Euteleostomi; Mammalia; Eutheria; Euarchontoglires; Glires; Rodentia; Myomorpha; Muroidea; Muridae; Murinae; Mus; Mus`CO6A4_MOUSE^CO6A4_MOUSE^Q:4-115,H:1539-1654^41.525%ID^E:1.09e-07^RecName: Full=Collagen alpha-4(VI) chain;^Eukaryota; Metazoa; Chordata; Craniata; Vertebrata; Euteleostomi; Mammalia; Eutheria; Euarchontoglires; Glires; Rodentia; Myomorpha; Muroidea; Muridae; Murinae; Mus; Mus`CO6A4_MOUSE^CO6A4_MOUSE^Q:18-115,H:1411-1503^44.898%ID^E:1.44e-06^RecName: Full=Collagen alpha-4(VI) chain;^Eukaryota; Metazoa; Chordata; Craniata; Vertebrata; Euteleostomi; Mammalia; Eutheria; Euarchontoglires; Glires; Rodentia; Myomorpha; Muroidea; Muridae; Murinae; Mus; Mus	PF01391.17^Collagen^Collagen triple helix repeat (20 copies)^56-114^E:5e-08`PF00092.27^VWA^von Willebrand factor type A domain^145-208^E:4e-05	.	.	ENOG410ZT70^NA	KEGG:mmu:68553`KO:K06238	GO:0005581^cellular_component^collagen trimer`GO:0005576^cellular_component^extracellular region`GO:0043234^cellular_component^protein complex`GO:0005578^cellular_component^proteinaceous extracellular matrix`GO:0007155^biological_process^cell adhesion`GO:0070208^biological_process^protein heterotrimerization	.
TRINITY_DN216060_c0_g1	TRINITY_DN216060_c0_g1_i1	.	.	.	.	.	.	.	.	.	.	.	.
TRINITY_DN216093_c0_g1	TRINITY_DN216093_c0_g1_i1	Y2346_CORDI^Y2346_CORDI^Q:1-420,H:86-225^69.286%ID^E:2.43e-67^RecName: Full=UPF0371 protein DIP2346 {ECO:0000255|HAMAP-Rule:MF_01567};^Bacteria; Actinobacteria; Corynebacteriales; Corynebacteriaceae; Corynebacterium	.	TRINITY_DN216093_c0_g1_i1.p1	1-420[+]	Y2346_CORDI^Y2346_CORDI^Q:1-140,H:86-225^69.286%ID^E:2.19e-67^RecName: Full=UPF0371 protein DIP2346 {ECO:0000255|HAMAP-Rule:MF_01567};^Bacteria; Actinobacteria; Corynebacteriales; Corynebacteriaceae; Corynebacterium	PF08903.10^DUF1846^Domain of unknown function (DUF1846)^1-140^E:1.7e-71	.	.	.	KEGG:cdi:DIP2346	.	.
TRINITY_DN216023_c0_g1	TRINITY_DN216023_c0_g1_i1	.	.	TRINITY_DN216023_c0_g1_i1.p1	2-313[+]	.	.	.	.	.	.	.	.
TRINITY_DN216087_c0_g1	TRINITY_DN216087_c0_g1_i1	.	.	.	.	.	.	.	.	.	.	.	.
TRINITY_DN216099_c0_g1	TRINITY_DN216099_c0_g1_i1	HELD_ECOLI^HELD_ECOLI^Q:4-198,H:196-260^47.692%ID^E:2.04e-13^RecName: Full=DNA helicase IV;^Bacteria; Proteobacteria; Gammaproteobacteria; Enterobacterales; Enterobacteriaceae; Escherichia	.	.	.	.	.	.	.	COG0210^helicase	KEGG:ecj:JW0945`KEGG:eco:b0962`KO:K03658	GO:0005829^cellular_component^cytosol`GO:0033202^cellular_component^DNA helicase complex`GO:0005524^molecular_function^ATP binding`GO:0043140^molecular_function^ATP-dependent 3'-5' DNA helicase activity`GO:0003677^molecular_function^DNA binding`GO:0006310^biological_process^DNA recombination	.
TRINITY_DN216095_c0_g1	TRINITY_DN216095_c0_g1_i1	.	.	.	.	.	.	.	.	.	.	.	.
TRINITY_DN216047_c0_g1	TRINITY_DN216047_c0_g1_i1	.	.	.	.	.	.	.	.	.	.	.	.
TRINITY_DN216072_c0_g1	TRINITY_DN216072_c0_g1_i1	.	.	.	.	.	.	.	.	.	.	.	.
TRINITY_DN216020_c0_g1	TRINITY_DN216020_c0_g1_i1	.	.	.	.	.	.	.	.	.	.	.	.
TRINITY_DN216091_c0_g1	TRINITY_DN216091_c0_g1_i1	.	.	.	.	.	.	.	.	.	.	.	.
TRINITY_DN216015_c0_g1	TRINITY_DN216015_c0_g1_i1	.	.	.	.	.	.	.	.	.	.	.	.
TRINITY_DN216049_c0_g1	TRINITY_DN216049_c0_g1_i1	ZN814_HUMAN^ZN814_HUMAN^Q:136-255,H:567-606^57.5%ID^E:4.06e-08^RecName: Full=Putative uncharacterized zinc finger protein 814;^Eukaryota; Metazoa; Chordata; Craniata; Vertebrata; Euteleostomi; Mammalia; Eutheria; Euarchontoglires; Primates; Haplorrhini; Catarrhini; Hominidae; Homo`ZN814_HUMAN^ZN814_HUMAN^Q:136-255,H:427-466^47.5%ID^E:1.63e-06^RecName: Full=Putative uncharacterized zinc finger protein 814;^Eukaryota; Metazoa; Chordata; Craniata; Vertebrata; Euteleostomi; Mammalia; Eutheria; Euarchontoglires; Primates; Haplorrhini; Catarrhini; Hominidae; Homo`ZN814_HUMAN^ZN814_HUMAN^Q:136-255,H:707-746^50%ID^E:1.87e-06^RecName: Full=Putative uncharacterized zinc finger protein 814;^Eukaryota; Metazoa; Chordata; Craniata; Vertebrata; Euteleostomi; Mammalia; Eutheria; Euarchontoglires; Primates; Haplorrhini; Catarrhini; Hominidae; Homo`ZN814_HUMAN^ZN814_HUMAN^Q:136-255,H:455-494^52.5%ID^E:3.02e-06^RecName: Full=Putative uncharacterized zinc finger protein 814;^Eukaryota; Metazoa; Chordata; Craniata; Vertebrata; Euteleostomi; Mammalia; Eutheria; Euarchontoglires; Primates; Haplorrhini; Catarrhini; Hominidae; Homo	.	.	.	.	.	.	.	COG5048^Zinc finger protein	KEGG:hsa:730051`KO:K09228	GO:0005622^cellular_component^intracellular`GO:0046872^molecular_function^metal ion binding`GO:0003676^molecular_function^nucleic acid binding`GO:0045892^biological_process^negative regulation of transcription, DNA-templated	.
TRINITY_DN216081_c0_g1	TRINITY_DN216081_c0_g1_i1	.	.	.	.	.	.	.	.	.	.	.	.
TRINITY_DN216017_c0_g1	TRINITY_DN216017_c0_g1_i1	.	.	.	.	.	.	.	.	.	.	.	.
TRINITY_DN216059_c0_g1	TRINITY_DN216059_c0_g1_i1	.	.	.	.	.	.	.	.	.	.	.	.
TRINITY_DN216073_c0_g1	TRINITY_DN216073_c0_g1_i1	.	.	.	.	.	.	.	.	.	.	.	.
TRINITY_DN216077_c0_g1	TRINITY_DN216077_c0_g1_i1	.	.	.	.	.	.	.	.	.	.	.	.
TRINITY_DN216048_c0_g1	TRINITY_DN216048_c0_g1_i1	.	.	.	.	.	.	.	.	.	.	.	.
TRINITY_DN216038_c0_g1	TRINITY_DN216038_c0_g1_i1	.	.	.	.	.	.	.	.	.	.	.	.
TRINITY_DN216061_c0_g1	TRINITY_DN216061_c0_g1_i1	.	.	.	.	.	.	.	.	.	.	.	.
TRINITY_DN216089_c0_g1	TRINITY_DN216089_c0_g1_i1	SOTB_CITK8^SOTB_CITK8^Q:236-24,H:137-207^39.437%ID^E:1.76e-06^RecName: Full=Probable sugar efflux transporter {ECO:0000255|HAMAP-Rule:MF_00517};^Bacteria; Proteobacteria; Gammaproteobacteria; Enterobacterales; Enterobacteriaceae; Citrobacter	.	.	.	.	.	.	.	COG2814^Major Facilitator	KEGG:cko:CKO_01548`KO:K08159	GO:0016021^cellular_component^integral component of membrane`GO:0005886^cellular_component^plasma membrane`GO:0008643^biological_process^carbohydrate transport`GO:0055085^biological_process^transmembrane transport	.
TRINITY_DN216036_c0_g1	TRINITY_DN216036_c0_g1_i1	.	.	.	.	.	.	.	.	.	.	.	.
TRINITY_DN216051_c0_g1	TRINITY_DN216051_c0_g1_i1	.	.	.	.	.	.	.	.	.	.	.	.
TRINITY_DN216097_c0_g1	TRINITY_DN216097_c0_g1_i1	.	.	.	.	.	.	.	.	.	.	.	.
TRINITY_DN216025_c0_g1	TRINITY_DN216025_c0_g1_i1	.	.	.	.	.	.	.	.	.	.	.	.
TRINITY_DN216034_c0_g1	TRINITY_DN216034_c0_g1_i1	RRB1_SCHPO^RRB1_SCHPO^Q:6-206,H:237-293^40.299%ID^E:2.06e-09^RecName: Full=Ribosome assembly protein rrb1;^Eukaryota; Fungi; Dikarya; Ascomycota; Taphrinomycotina; Schizosaccharomycetes; Schizosaccharomycetales; Schizosaccharomycetaceae; Schizosaccharomyces	.	.	.	.	.	.	.	.	KEGG:spo:SPBC1711.07`KO:K14848	GO:0005829^cellular_component^cytosol`GO:0005730^cellular_component^nucleolus`GO:0005634^cellular_component^nucleus`GO:0042254^biological_process^ribosome biogenesis`GO:0006364^biological_process^rRNA processing	.
TRINITY_DN216041_c0_g1	TRINITY_DN216041_c0_g1_i1	.	.	TRINITY_DN216041_c0_g1_i1.p1	3-338[+]	.	.	.	.	.	.	.	.
TRINITY_DN216078_c0_g1	TRINITY_DN216078_c0_g1_i1	YNCC_BACSU^YNCC_BACSU^Q:267-1,H:371-459^41.573%ID^E:2.67e-19^RecName: Full=Putative metabolite transport protein YncC;^Bacteria; Firmicutes; Bacilli; Bacillales; Bacillaceae; Bacillus	.	TRINITY_DN216078_c0_g1_i1.p2	1-342[-]	YNCC_BACSU^YNCC_BACSU^Q:8-114,H:351-459^39.45%ID^E:6.37e-21^RecName: Full=Putative metabolite transport protein YncC;^Bacteria; Firmicutes; Bacilli; Bacillales; Bacillaceae; Bacillus	PF00083.23^Sugar_tr^Sugar (and other) transporter^11-108^E:1.8e-20	.	ExpAA=64.90^PredHel=3^Topology=o10-32i44-63o73-95i	ENOG410XQKC^major facilitator superfamily	KEGG:bsu:BSU17630	GO:0016021^cellular_component^integral component of membrane`GO:0005886^cellular_component^plasma membrane`GO:0005351^molecular_function^carbohydrate:proton symporter activity	GO:0022857^molecular_function^transmembrane transporter activity`GO:0055085^biological_process^transmembrane transport`GO:0016021^cellular_component^integral component of membrane
TRINITY_DN216011_c0_g1	TRINITY_DN216011_c0_g1_i1	.	.	.	.	.	.	.	.	.	.	.	.
TRINITY_DN216058_c0_g1	TRINITY_DN216058_c0_g1_i1	.	.	.	.	.	.	.	.	.	.	.	.
TRINITY_DN216010_c0_g1	TRINITY_DN216010_c0_g1_i1	.	.	.	.	.	.	.	.	.	.	.	.
TRINITY_DN216096_c0_g1	TRINITY_DN216096_c0_g1_i1	.	.	TRINITY_DN216096_c0_g1_i1.p1	1-306[+]	.	.	.	.	.	.	.	.
TRINITY_DN216044_c0_g1	TRINITY_DN216044_c0_g1_i1	.	.	TRINITY_DN216044_c0_g1_i1.p3	250-567[+]	.	.	.	.	.	.	.	.
TRINITY_DN216031_c0_g1	TRINITY_DN216031_c0_g1_i1	UVRB_CORDI^UVRB_CORDI^Q:216-1,H:108-179^88.889%ID^E:9.19e-31^RecName: Full=UvrABC system protein B {ECO:0000255|HAMAP-Rule:MF_00204};^Bacteria; Actinobacteria; Corynebacteriales; Corynebacteriaceae; Corynebacterium	.	.	.	.	.	.	.	.	KEGG:cdi:DIP1154`KO:K03702	GO:0005737^cellular_component^cytoplasm`GO:0005524^molecular_function^ATP binding`GO:0003677^molecular_function^DNA binding`GO:0009381^molecular_function^excinuclease ABC activity`GO:0006289^biological_process^nucleotide-excision repair`GO:0009432^biological_process^SOS response	.
TRINITY_DN216076_c0_g1	TRINITY_DN216076_c0_g1_i1	.	.	.	.	.	.	.	.	.	.	.	.
TRINITY_DN216075_c0_g1	TRINITY_DN216075_c0_g1_i1	.	.	.	.	.	.	.	.	.	.	.	.
TRINITY_DN216045_c0_g1	TRINITY_DN216045_c0_g1_i1	.	.	.	.	.	.	.	.	.	.	.	.
TRINITY_DN216039_c0_g1	TRINITY_DN216039_c0_g1_i1	.	.	.	.	.	.	.	.	.	.	.	.
TRINITY_DN216094_c0_g1	TRINITY_DN216094_c0_g1_i1	.	.	TRINITY_DN216094_c0_g1_i1.p1	1-390[-]	.	.	.	.	.	.	.	.
TRINITY_DN216071_c0_g1	TRINITY_DN216071_c0_g1_i1	.	.	.	.	.	.	.	.	.	.	.	.
TRINITY_DN216050_c0_g1	TRINITY_DN216050_c0_g1_i1	.	.	.	.	.	.	.	.	.	.	.	.
TRINITY_DN216056_c0_g1	TRINITY_DN216056_c0_g1_i1	.	.	.	.	.	.	.	.	.	.	.	.
TRINITY_DN216033_c0_g1	TRINITY_DN216033_c0_g1_i1	SYL_DICNV^SYL_DICNV^Q:328-2,H:90-198^72.477%ID^E:4.62e-50^RecName: Full=Leucine--tRNA ligase {ECO:0000255|HAMAP-Rule:MF_00049};^Bacteria; Proteobacteria; Gammaproteobacteria; Cardiobacteriales; Cardiobacteriaceae; Dichelobacter	.	TRINITY_DN216033_c0_g1_i1.p1	2-328[-]	SYL_DICNV^SYL_DICNV^Q:1-109,H:90-198^72.477%ID^E:4.16e-50^RecName: Full=Leucine--tRNA ligase {ECO:0000255|HAMAP-Rule:MF_00049};^Bacteria; Proteobacteria; Gammaproteobacteria; Cardiobacteriales; Cardiobacteriaceae; Dichelobacter	PF00133.21^tRNA-synt_1^tRNA synthetases class I (I, L, M and V)^10-82^E:5.5e-11	.	.	COG0495^Leucyl-trna synthetase	KEGG:dno:DNO_0246`KO:K01869	GO:0005737^cellular_component^cytoplasm`GO:0002161^molecular_function^aminoacyl-tRNA editing activity`GO:0005524^molecular_function^ATP binding`GO:0004823^molecular_function^leucine-tRNA ligase activity`GO:0006429^biological_process^leucyl-tRNA aminoacylation	GO:0000166^molecular_function^nucleotide binding`GO:0004812^molecular_function^aminoacyl-tRNA ligase activity`GO:0005524^molecular_function^ATP binding`GO:0006418^biological_process^tRNA aminoacylation for protein translation
TRINITY_DN216033_c1_g1	TRINITY_DN216033_c1_g1_i1	SYL_DICNV^SYL_DICNV^Q:366-1,H:174-295^62.295%ID^E:1.3e-50^RecName: Full=Leucine--tRNA ligase {ECO:0000255|HAMAP-Rule:MF_00049};^Bacteria; Proteobacteria; Gammaproteobacteria; Cardiobacteriales; Cardiobacteriaceae; Dichelobacter	.	TRINITY_DN216033_c1_g1_i1.p1	1-366[-]	SYL_DICNV^SYL_DICNV^Q:1-122,H:174-295^62.295%ID^E:1.17e-50^RecName: Full=Leucine--tRNA ligase {ECO:0000255|HAMAP-Rule:MF_00049};^Bacteria; Proteobacteria; Gammaproteobacteria; Cardiobacteriales; Cardiobacteriaceae; Dichelobacter	PF13603.5^tRNA-synt_1_2^Leucyl-tRNA synthetase, Domain 2^48-122^E:1.2e-21	.	.	COG0495^Leucyl-trna synthetase	KEGG:dno:DNO_0246`KO:K01869	GO:0005737^cellular_component^cytoplasm`GO:0002161^molecular_function^aminoacyl-tRNA editing activity`GO:0005524^molecular_function^ATP binding`GO:0004823^molecular_function^leucine-tRNA ligase activity`GO:0006429^biological_process^leucyl-tRNA aminoacylation	GO:0002161^molecular_function^aminoacyl-tRNA editing activity`GO:0006418^biological_process^tRNA aminoacylation for protein translation
TRINITY_DN216069_c0_g1	TRINITY_DN216069_c0_g1_i1	.	.	.	.	.	.	.	.	.	.	.	.
TRINITY_DN216098_c0_g1	TRINITY_DN216098_c0_g1_i1	.	.	.	.	.	.	.	.	.	.	.	.
TRINITY_DN216029_c0_g1	TRINITY_DN216029_c0_g1_i1	.	.	.	.	.	.	.	.	.	.	.	.
TRINITY_DN224814_c0_g1	TRINITY_DN224814_c0_g1_i1	EXOA_BACSU^EXOA_BACSU^Q:1-204,H:180-248^39.13%ID^E:7.52e-10^RecName: Full=Exodeoxyribonuclease;^Bacteria; Firmicutes; Bacilli; Bacillales; Bacillaceae; Bacillus	.	.	.	.	.	.	.	COG0708^Exodeoxyribonuclease III	KEGG:bsu:BSU40880`KO:K01142	GO:0005737^cellular_component^cytoplasm`GO:0003677^molecular_function^DNA binding`GO:0003906^molecular_function^DNA-(apurinic or apyrimidinic site) lyase activity`GO:0008311^molecular_function^double-stranded DNA 3'-5' exodeoxyribonuclease activity`GO:0004519^molecular_function^endonuclease activity`GO:0008853^molecular_function^exodeoxyribonuclease III activity`GO:0046872^molecular_function^metal ion binding`GO:0006284^biological_process^base-excision repair	.
TRINITY_DN224894_c0_g1	TRINITY_DN224894_c0_g1_i1	.	.	.	.	.	.	.	.	.	.	.	.
TRINITY_DN224899_c0_g1	TRINITY_DN224899_c0_g1_i1	.	.	.	.	.	.	.	.	.	.	.	.
TRINITY_DN224844_c0_g1	TRINITY_DN224844_c0_g1_i1	.	.	.	.	.	.	.	.	.	.	.	.
TRINITY_DN224819_c0_g1	TRINITY_DN224819_c0_g1_i1	.	.	.	.	.	.	.	.	.	.	.	.
TRINITY_DN224831_c0_g1	TRINITY_DN224831_c0_g1_i1	.	.	.	.	.	.	.	.	.	.	.	.
TRINITY_DN224873_c0_g1	TRINITY_DN224873_c0_g1_i1	GP179_HUMAN^GP179_HUMAN^Q:19-321,H:197-296^50.495%ID^E:8.97e-31^RecName: Full=Probable G-protein coupled receptor 179;^Eukaryota; Metazoa; Chordata; Craniata; Vertebrata; Euteleostomi; Mammalia; Eutheria; Euarchontoglires; Primates; Haplorrhini; Catarrhini; Hominidae; Homo	.	TRINITY_DN224873_c0_g1_i1.p1	1-324[+]	GP179_HUMAN^GP179_HUMAN^Q:7-107,H:197-296^50.495%ID^E:8.08e-31^RecName: Full=Probable G-protein coupled receptor 179;^Eukaryota; Metazoa; Chordata; Craniata; Vertebrata; Euteleostomi; Mammalia; Eutheria; Euarchontoglires; Primates; Haplorrhini; Catarrhini; Hominidae; Homo	.	.	.	ENOG410XXEC^G protein-coupled receptor	KEGG:hsa:440435	GO:0016021^cellular_component^integral component of membrane`GO:0005886^cellular_component^plasma membrane`GO:0004930^molecular_function^G-protein coupled receptor activity`GO:0007186^biological_process^G-protein coupled receptor signaling pathway`GO:0007601^biological_process^visual perception	.
TRINITY_DN224854_c0_g1	TRINITY_DN224854_c0_g1_i1	.	.	.	.	.	.	.	.	.	.	.	.
TRINITY_DN224826_c0_g1	TRINITY_DN224826_c0_g1_i1	YJAB_ECOLI^YJAB_ECOLI^Q:3-224,H:56-129^100%ID^E:9.27e-50^RecName: Full=Uncharacterized N-acetyltransferase YjaB;^Bacteria; Proteobacteria; Gammaproteobacteria; Enterobacterales; Enterobacteriaceae; Escherichia	.	.	.	.	.	.	.	COG0454^acetyltransferase	KEGG:ecj:JW3972`KEGG:eco:b4012`KO:K03827	GO:0008080^molecular_function^N-acetyltransferase activity	.
TRINITY_DN224867_c0_g1	TRINITY_DN224867_c0_g1_i1	.	.	.	.	.	.	.	.	.	.	.	.
TRINITY_DN224890_c0_g1	TRINITY_DN224890_c0_g1_i1	3MG1_ECOLI^3MG1_ECOLI^Q:5-127,H:139-179^60.976%ID^E:3.84e-10^RecName: Full=DNA-3-methyladenine glycosylase 1;^Bacteria; Proteobacteria; Gammaproteobacteria; Enterobacterales; Enterobacteriaceae; Escherichia	.	.	.	.	.	.	.	COG2818^DNA-3-methyladenine glycosylase activity	KEGG:ecj:JW3518`KEGG:eco:b3549`KO:K01246	GO:0008725^molecular_function^DNA-3-methyladenine glycosylase activity`GO:0046872^molecular_function^metal ion binding`GO:0006284^biological_process^base-excision repair	.
TRINITY_DN224895_c0_g1	TRINITY_DN224895_c0_g1_i1	.	.	.	.	.	.	.	.	.	.	.	.
TRINITY_DN224851_c0_g1	TRINITY_DN224851_c0_g1_i1	LIVB7_BRUAB^LIVB7_BRUAB^Q:49-261,H:22-92^37.5%ID^E:8.93e-07^RecName: Full=Leu/Ile/Val-binding protein homolog 7;^Bacteria; Proteobacteria; Alphaproteobacteria; Rhizobiales; Brucellaceae; Brucella	.	.	.	.	.	.	.	.	KEGG:bmb:BruAb2_0801`KO:K01999	GO:0006865^biological_process^amino acid transport	.
TRINITY_DN224823_c0_g1	TRINITY_DN224823_c0_g1_i1	UFAA1_MYCTU^UFAA1_MYCTU^Q:237-1,H:299-377^34.177%ID^E:1.18e-10^RecName: Full=Tuberculostearic acid methyltransferase UfaA1 {ECO:0000305};^Bacteria; Actinobacteria; Corynebacteriales; Mycobacteriaceae; Mycobacterium; Mycobacterium tuberculosis complex	.	.	.	.	.	.	.	COG2230^cyclopropane-fatty-acyl-phospholipid synthase	KEGG:mtu:Rv0447c`KEGG:mtv:RVBD_0447c`KO:K00574	GO:0008168^molecular_function^methyltransferase activity`GO:0071555^biological_process^cell wall organization`GO:0006633^biological_process^fatty acid biosynthetic process	.
TRINITY_DN224812_c0_g1	TRINITY_DN224812_c0_g1_i1	KCNA1_HUMAN^KCNA1_HUMAN^Q:1-624,H:89-292^79.048%ID^E:2.56e-100^RecName: Full=Potassium voltage-gated channel subfamily A member 1;^Eukaryota; Metazoa; Chordata; Craniata; Vertebrata; Euteleostomi; Mammalia; Eutheria; Euarchontoglires; Primates; Haplorrhini; Catarrhini; Hominidae; Homo	.	TRINITY_DN224812_c0_g1_i1.p1	1-624[+]	KCNA1_HUMAN^KCNA1_HUMAN^Q:1-208,H:89-292^79.048%ID^E:3.68e-112^RecName: Full=Potassium voltage-gated channel subfamily A member 1;^Eukaryota; Metazoa; Chordata; Craniata; Vertebrata; Euteleostomi; Mammalia; Eutheria; Euarchontoglires; Primates; Haplorrhini; Catarrhini; Hominidae; Homo	PF02214.21^BTB_2^BTB/POZ domain^1-42^E:1.6e-08`PF00520.30^Ion_trans^Ion transport protein^82-186^E:2.6e-15	.	ExpAA=48.80^PredHel=2^Topology=i80-102o131-153i	COG1226^PotAssium voltage-gated channel	KEGG:hsa:3736`KO:K04874	GO:0016324^cellular_component^apical plasma membrane`GO:0043679^cellular_component^axon terminus`GO:0030054^cellular_component^cell junction`GO:0009986^cellular_component^cell surface`GO:0031410^cellular_component^cytoplasmic vesicle`GO:0005829^cellular_component^cytosol`GO:0030425^cellular_component^dendrite`GO:0005783^cellular_component^endoplasmic reticulum`GO:0005887^cellular_component^integral component of plasma membrane`GO:0044224^cellular_component^juxtaparanode region of axon`GO:0043025^cellular_component^neuronal cell body`GO:0033270^cellular_component^paranode region of axon`GO:0043204^cellular_component^perikaryon`GO:0005886^cellular_component^plasma membrane`GO:0042734^cellular_component^presynaptic membrane`GO:0045202^cellular_component^synapse`GO:0008076^cellular_component^voltage-gated potassium channel complex`GO:0005251^molecular_function^delayed rectifier potassium channel activity`GO:0097718^molecular_function^disordered domain specific binding`GO:0005267^molecular_function^potassium channel activity`GO:0015079^molecular_function^potassium ion transmembrane transporter activity`GO:0005249^molecular_function^voltage-gated potassium channel activity`GO:0010644^biological_process^cell communication by electrical coupling`GO:0034613^biological_process^cellular protein localization`GO:0071286^biological_process^cellular response to magnesium ion`GO:0007268^biological_process^chemical synaptic transmission`GO:0050966^biological_process^detection of mechanical stimulus involved in sensory perception of pain`GO:0050976^biological_process^detection of mechanical stimulus involved in sensory perception of touch`GO:0021766^biological_process^hippocampus development`GO:0010960^biological_process^magnesium ion homeostasis`GO:0007405^biological_process^neuroblast proliferation`GO:0050905^biological_process^neuromuscular process`GO:0019228^biological_process^neuronal action potential`GO:0023041^biological_process^neuronal signal transduction`GO:1903818^biological_process^positive regulation of voltage-gated potassium channel activity`GO:0071805^biological_process^potassium ion transmembrane transport`GO:0006813^biological_process^potassium ion transport`GO:0051260^biological_process^protein homooligomerization`GO:0042391^biological_process^regulation of membrane potential`GO:0006937^biological_process^regulation of muscle contraction`GO:0001964^biological_process^startle response	GO:0051260^biological_process^protein homooligomerization`GO:0005216^molecular_function^ion channel activity`GO:0006811^biological_process^ion transport`GO:0055085^biological_process^transmembrane transport`GO:0016020^cellular_component^membrane
TRINITY_DN224889_c0_g1	TRINITY_DN224889_c0_g1_i1	.	.	.	.	.	.	.	.	.	.	.	.
TRINITY_DN224846_c0_g1	TRINITY_DN224846_c0_g1_i1	Y1053_BRUA2^Y1053_BRUA2^Q:267-91,H:276-334^47.458%ID^E:4.3e-11^RecName: Full=Putative peptide import ATP-binding protein BAB2_1053;^Bacteria; Proteobacteria; Alphaproteobacteria; Rhizobiales; Brucellaceae; Brucella	.	.	.	.	.	.	.	.	KEGG:bmf:BAB2_1053`KO:K02032	GO:0005886^cellular_component^plasma membrane`GO:0005524^molecular_function^ATP binding`GO:0016887^molecular_function^ATPase activity`GO:0015031^biological_process^protein transport	.
TRINITY_DN224813_c0_g1	TRINITY_DN224813_c0_g1_i1	.	.	.	.	.	.	.	.	.	.	.	.
TRINITY_DN224884_c0_g1	TRINITY_DN224884_c0_g1_i1	.	.	.	.	.	.	.	.	.	.	.	.
TRINITY_DN224825_c0_g1	TRINITY_DN224825_c0_g1_i1	.	.	.	.	.	.	.	.	.	.	.	.
TRINITY_DN224821_c0_g1	TRINITY_DN224821_c0_g1_i1	.	.	.	.	.	.	.	.	.	.	.	.
TRINITY_DN224881_c0_g1	TRINITY_DN224881_c0_g1_i1	.	.	.	.	.	.	.	.	.	.	.	.
TRINITY_DN224801_c0_g1	TRINITY_DN224801_c0_g1_i1	.	.	.	.	.	.	.	.	.	.	.	.
TRINITY_DN224842_c0_g1	TRINITY_DN224842_c0_g1_i1	Y087_METJA^Y087_METJA^Q:60-152,H:86-116^61.29%ID^E:1.35e-06^RecName: Full=Putative ABC transporter permease protein MJ0087;^Archaea; Euryarchaeota; Methanococci; Methanococcales; Methanocaldococcaceae; Methanocaldococcus	.	.	.	.	.	.	.	COG0609^permease protein	KEGG:mja:MJ_0087`KO:K02015	GO:0016021^cellular_component^integral component of membrane`GO:0005886^cellular_component^plasma membrane`GO:0005215^molecular_function^transporter activity	.
TRINITY_DN224849_c0_g1	TRINITY_DN224849_c0_g1_i1	.	.	.	.	.	.	.	.	.	.	.	.
TRINITY_DN224817_c0_g1	TRINITY_DN224817_c0_g1_i1	PEG10_MOUSE^PEG10_MOUSE^Q:55-231,H:306-364^38.983%ID^E:2.59e-07^RecName: Full=Retrotransposon-derived protein PEG10;^Eukaryota; Metazoa; Chordata; Craniata; Vertebrata; Euteleostomi; Mammalia; Eutheria; Euarchontoglires; Glires; Rodentia; Myomorpha; Muroidea; Muridae; Murinae; Mus; Mus	.	.	.	.	.	.	.	ENOG410Y6K0^negative regulation of cellular process	KEGG:mmu:170676	GO:0005737^cellular_component^cytoplasm`GO:0005829^cellular_component^cytosol`GO:0005634^cellular_component^nucleus`GO:0003677^molecular_function^DNA binding`GO:0003723^molecular_function^RNA binding`GO:0008270^molecular_function^zinc ion binding`GO:0006915^biological_process^apoptotic process`GO:0030154^biological_process^cell differentiation`GO:0030512^biological_process^negative regulation of transforming growth factor beta receptor signaling pathway`GO:0001890^biological_process^placenta development	.
TRINITY_DN224876_c0_g1	TRINITY_DN224876_c0_g1_i1	.	.	.	.	.	.	.	.	.	.	.	.
TRINITY_DN224818_c0_g1	TRINITY_DN224818_c0_g1_i1	.	.	.	.	.	.	.	.	.	.	.	.
TRINITY_DN224859_c0_g1	TRINITY_DN224859_c0_g1_i1	.	.	.	.	.	.	.	.	.	.	.	.
TRINITY_DN224862_c0_g1	TRINITY_DN224862_c0_g1_i1	.	.	.	.	.	.	.	.	.	.	.	.
TRINITY_DN224838_c0_g1	TRINITY_DN224838_c0_g1_i1	CARP_SYNRA^CARP_SYNRA^Q:253-5,H:106-197^34.783%ID^E:2.5e-06^RecName: Full=Syncephapepsin;^Eukaryota; Fungi; Mucoromycota; Mucoromycotina; Mucorales; Syncephalastraceae; Syncephalastrum	.	.	.	.	.	.	.	.	.	GO:0004190^molecular_function^aspartic-type endopeptidase activity	.
TRINITY_DN224800_c0_g1	TRINITY_DN224800_c0_g1_i1	.	.	.	.	.	.	.	.	.	.	.	.
TRINITY_DN224837_c0_g1	TRINITY_DN224837_c0_g1_i1	.	.	.	.	.	.	.	.	.	.	.	.
TRINITY_DN224834_c0_g1	TRINITY_DN224834_c0_g1_i1	.	.	.	.	.	.	.	.	.	.	.	.
TRINITY_DN224869_c0_g1	TRINITY_DN224869_c0_g1_i1	NSPC_HERAR^NSPC_HERAR^Q:318-7,H:129-232^45.192%ID^E:1.08e-26^RecName: Full=Carboxynorspermidine/carboxyspermidine decarboxylase {ECO:0000250|UniProtKB:A8FNH9, ECO:0000312|EMBL:CAL61021.1};^Bacteria; Proteobacteria; Betaproteobacteria; Burkholderiales; Oxalobacteraceae; Herminiimonas	.	TRINITY_DN224869_c0_g1_i1.p1	1-321[-]	NSPC_HERAR^NSPC_HERAR^Q:2-105,H:129-232^45.192%ID^E:9.72e-27^RecName: Full=Carboxynorspermidine/carboxyspermidine decarboxylase {ECO:0000250|UniProtKB:A8FNH9, ECO:0000312|EMBL:CAL61021.1};^Bacteria; Proteobacteria; Betaproteobacteria; Burkholderiales; Oxalobacteraceae; Herminiimonas	.	.	.	COG0019^Specifically catalyzes the decarboxylation of meso- diaminopimelate (meso-DAP) to L-lysine (By similarity)	KEGG:har:HEAR0832`KO:K13747	GO:0005737^cellular_component^cytoplasm`GO:0016831^molecular_function^carboxy-lyase activity`GO:0042803^molecular_function^protein homodimerization activity`GO:0030170^molecular_function^pyridoxal phosphate binding`GO:0045312^biological_process^nor-spermidine biosynthetic process`GO:0008295^biological_process^spermidine biosynthetic process	.
TRINITY_DN224811_c0_g1	TRINITY_DN224811_c0_g1_i1	.	.	.	.	.	.	.	.	.	.	.	.
TRINITY_DN224816_c0_g1	TRINITY_DN224816_c0_g1_i1	.	.	.	.	.	.	.	.	.	.	.	.
TRINITY_DN224892_c0_g1	TRINITY_DN224892_c0_g1_i1	YBDR_ECOLI^YBDR_ECOLI^Q:6-224,H:12-84^68.493%ID^E:1.39e-28^RecName: Full=Uncharacterized zinc-type alcohol dehydrogenase-like protein YbdR;^Bacteria; Proteobacteria; Gammaproteobacteria; Enterobacterales; Enterobacteriaceae; Escherichia	.	.	.	.	.	.	.	COG1063^Dehydrogenase	KEGG:ecj:JW0601`KEGG:eco:b0608	GO:0016491^molecular_function^oxidoreductase activity`GO:0008270^molecular_function^zinc ion binding	.
TRINITY_DN224853_c0_g1	TRINITY_DN224853_c0_g1_i1	.	.	.	.	.	.	.	.	.	.	.	.
TRINITY_DN224836_c0_g1	TRINITY_DN224836_c0_g1_i1	TREF1_HUMAN^TREF1_HUMAN^Q:172-98,H:916-940^68%ID^E:8.56e-06^RecName: Full=Transcriptional-regulating factor 1;^Eukaryota; Metazoa; Chordata; Craniata; Vertebrata; Euteleostomi; Mammalia; Eutheria; Euarchontoglires; Primates; Haplorrhini; Catarrhini; Hominidae; Homo	.	.	.	.	.	.	.	ENOG4110BKZ^ELM2 and Myb SANT-like domain containing 1	KEGG:hsa:55809	GO:0005829^cellular_component^cytosol`GO:0000118^cellular_component^histone deacetylase complex`GO:0005730^cellular_component^nucleolus`GO:0005654^cellular_component^nucleoplasm`GO:0005634^cellular_component^nucleus`GO:0005667^cellular_component^transcription factor complex`GO:0003700^molecular_function^DNA binding transcription factor activity`GO:0008301^molecular_function^DNA binding, bending`GO:0030374^molecular_function^ligand-dependent nuclear receptor transcription coactivator activity`GO:0046872^molecular_function^metal ion binding`GO:0001104^molecular_function^RNA polymerase II transcription cofactor activity`GO:0008134^molecular_function^transcription factor binding`GO:0044212^molecular_function^transcription regulatory region DNA binding`GO:0006707^biological_process^cholesterol catabolic process`GO:0042592^biological_process^homeostatic process`GO:0007275^biological_process^multicellular organism development`GO:0045893^biological_process^positive regulation of transcription, DNA-templated`GO:0046885^biological_process^regulation of hormone biosynthetic process`GO:0006357^biological_process^regulation of transcription by RNA polymerase II`GO:0006694^biological_process^steroid biosynthetic process`GO:0006351^biological_process^transcription, DNA-templated	.
TRINITY_DN224808_c0_g1	TRINITY_DN224808_c0_g1_i1	.	.	.	.	.	.	.	.	.	.	.	.
TRINITY_DN224845_c0_g1	TRINITY_DN224845_c0_g1_i1	.	.	.	.	.	.	.	.	.	.	.	.
TRINITY_DN224828_c0_g1	TRINITY_DN224828_c0_g1_i1	.	.	.	.	.	.	.	.	.	.	.	.
TRINITY_DN224880_c0_g1	TRINITY_DN224880_c0_g1_i1	CXA3_BOVIN^CXA3_BOVIN^Q:6-221,H:126-197^76.389%ID^E:2.39e-35^RecName: Full=Gap junction alpha-3 protein;^Eukaryota; Metazoa; Chordata; Craniata; Vertebrata; Euteleostomi; Mammalia; Eutheria; Laurasiatheria; Cetartiodactyla; Ruminantia; Pecora; Bovidae; Bovinae; Bos	.	.	.	.	.	.	.	ENOG410ZC96^One gap junction consists of a cluster of closely packed pairs of transmembrane channels, the connexons, through which materials of low MW diffuse from one cell to a neighboring cell	KEGG:bta:100140301`KO:K07612	GO:0005922^cellular_component^connexin complex`GO:0016021^cellular_component^integral component of membrane`GO:0005243^molecular_function^gap junction channel activity`GO:0007154^biological_process^cell communication	.
TRINITY_DN224815_c0_g1	TRINITY_DN224815_c0_g1_i1	.	.	.	.	.	.	.	.	.	.	.	.
TRINITY_DN224830_c0_g1	TRINITY_DN224830_c0_g1_i1	.	.	.	.	.	.	.	.	.	.	.	.
TRINITY_DN224809_c0_g1	TRINITY_DN224809_c0_g1_i1	CCD17_MOUSE^CCD17_MOUSE^Q:35-616,H:335-520^46.907%ID^E:6.13e-45^RecName: Full=Coiled-coil domain-containing protein 17;^Eukaryota; Metazoa; Chordata; Craniata; Vertebrata; Euteleostomi; Mammalia; Eutheria; Euarchontoglires; Glires; Rodentia; Myomorpha; Muroidea; Muridae; Murinae; Mus; Mus	.	TRINITY_DN224809_c0_g1_i1.p1	2-802[+]	CCD17_MOUSE^CCD17_MOUSE^Q:12-205,H:335-520^46.907%ID^E:5.52e-45^RecName: Full=Coiled-coil domain-containing protein 17;^Eukaryota; Metazoa; Chordata; Craniata; Vertebrata; Euteleostomi; Mammalia; Eutheria; Euarchontoglires; Glires; Rodentia; Myomorpha; Muroidea; Muridae; Murinae; Mus; Mus	.	.	.	ENOG4111MM2^coiled-coil domain containing 17	KEGG:mmu:622665	.	.
TRINITY_DN224896_c0_g1	TRINITY_DN224896_c0_g1_i1	.	.	.	.	.	.	.	.	.	.	.	.
TRINITY_DN224885_c0_g1	TRINITY_DN224885_c0_g1_i1	.	.	.	.	.	.	.	.	.	.	.	.
TRINITY_DN224841_c0_g1	TRINITY_DN224841_c0_g1_i1	.	.	.	.	.	.	.	.	.	.	.	.
TRINITY_DN224866_c0_g1	TRINITY_DN224866_c0_g1_i1	Z804B_HUMAN^Z804B_HUMAN^Q:7-102,H:446-477^62.5%ID^E:1.17e-06^RecName: Full=Zinc finger protein 804B;^Eukaryota; Metazoa; Chordata; Craniata; Vertebrata; Euteleostomi; Mammalia; Eutheria; Euarchontoglires; Primates; Haplorrhini; Catarrhini; Hominidae; Homo	.	.	.	.	.	.	.	ENOG410YAI1^Zinc finger protein 804B	KEGG:hsa:219578	GO:0046872^molecular_function^metal ion binding`GO:0003676^molecular_function^nucleic acid binding	.
TRINITY_DN224843_c0_g1	TRINITY_DN224843_c0_g1_i1	.	.	.	.	.	.	.	.	.	.	.	.
TRINITY_DN224858_c0_g1	TRINITY_DN224858_c0_g1_i1	.	.	.	.	.	.	.	.	.	.	.	.
TRINITY_DN224888_c0_g1	TRINITY_DN224888_c0_g1_i1	.	.	.	.	.	.	.	.	.	.	.	.
TRINITY_DN224807_c0_g1	TRINITY_DN224807_c0_g1_i1	.	.	.	.	.	.	.	.	.	.	.	.
TRINITY_DN224822_c0_g1	TRINITY_DN224822_c0_g1_i1	.	.	.	.	.	.	.	.	.	.	.	.
TRINITY_DN224806_c0_g1	TRINITY_DN224806_c0_g1_i1	.	.	.	.	.	.	.	.	.	.	.	.
TRINITY_DN224882_c0_g1	TRINITY_DN224882_c0_g1_i1	PUTP_ECOLI^PUTP_ECOLI^Q:211-17,H:312-376^78.462%ID^E:8.7e-19^RecName: Full=Sodium/proline symporter;^Bacteria; Proteobacteria; Gammaproteobacteria; Enterobacterales; Enterobacteriaceae; Escherichia	.	.	.	.	.	.	.	COG0591^symporter	KEGG:ecj:JW1001`KEGG:eco:b1015`KO:K11928	GO:0005887^cellular_component^integral component of plasma membrane`GO:0005886^cellular_component^plasma membrane`GO:0005298^molecular_function^proline:sodium symporter activity`GO:0031402^molecular_function^sodium ion binding`GO:0015824^biological_process^proline transport`GO:0015912^biological_process^short-chain fatty acid transport	.
TRINITY_DN224827_c0_g1	TRINITY_DN224827_c0_g1_i1	.	.	.	.	.	.	.	.	.	.	.	.
TRINITY_DN224820_c0_g1	TRINITY_DN224820_c0_g1_i1	.	.	.	.	.	.	.	.	.	.	.	.
TRINITY_DN224887_c0_g1	TRINITY_DN224887_c0_g1_i1	.	.	.	.	.	.	.	.	.	.	.	.
TRINITY_DN224839_c0_g1	TRINITY_DN224839_c0_g1_i1	ERC6L_MOUSE^ERC6L_MOUSE^Q:1-303,H:546-646^63.366%ID^E:1.4e-38^RecName: Full=DNA excision repair protein ERCC-6-like;^Eukaryota; Metazoa; Chordata; Craniata; Vertebrata; Euteleostomi; Mammalia; Eutheria; Euarchontoglires; Glires; Rodentia; Myomorpha; Muroidea; Muridae; Murinae; Mus; Mus	.	TRINITY_DN224839_c0_g1_i1.p1	1-318[+]	ERC6L_MOUSE^ERC6L_MOUSE^Q:1-101,H:546-646^63.366%ID^E:1.26e-38^RecName: Full=DNA excision repair protein ERCC-6-like;^Eukaryota; Metazoa; Chordata; Craniata; Vertebrata; Euteleostomi; Mammalia; Eutheria; Euarchontoglires; Glires; Rodentia; Myomorpha; Muroidea; Muridae; Murinae; Mus; Mus	.	.	.	ENOG410XP4Z^excision repair cross-complementing rodent repair deficiency complementation group	KEGG:mmu:236930`KO:K20093	GO:0000777^cellular_component^condensed chromosome kinetochore`GO:0016020^cellular_component^membrane`GO:0005524^molecular_function^ATP binding`GO:0003677^molecular_function^DNA binding`GO:0015616^molecular_function^DNA translocase activity`GO:0004386^molecular_function^helicase activity`GO:0007049^biological_process^cell cycle`GO:0051301^biological_process^cell division	.
TRINITY_DN224804_c0_g1	TRINITY_DN224804_c0_g1_i1	.	.	.	.	.	.	.	.	.	.	.	.
TRINITY_DN224832_c0_g1	TRINITY_DN224832_c0_g1_i1	.	.	.	.	.	.	.	.	.	.	.	.
TRINITY_DN224875_c0_g1	TRINITY_DN224875_c0_g1_i1	.	.	.	.	.	.	.	.	.	.	.	.
TRINITY_DN224855_c0_g1	TRINITY_DN224855_c0_g1_i1	.	.	.	.	.	.	.	.	.	.	.	.
TRINITY_DN224852_c0_g1	TRINITY_DN224852_c0_g1_i1	.	.	.	.	.	.	.	.	.	.	.	.
TRINITY_DN224824_c0_g1	TRINITY_DN224824_c0_g1_i1	TNP7_ECOLX^TNP7_ECOLX^Q:3-287,H:873-967^52.632%ID^E:3e-27^RecName: Full=Transposase for transposon Tn3926;^Bacteria; Proteobacteria; Gammaproteobacteria; Enterobacterales; Enterobacteriaceae; Escherichia	.	.	.	.	.	.	.	.	.	GO:0003677^molecular_function^DNA binding`GO:0004803^molecular_function^transposase activity`GO:0006313^biological_process^transposition, DNA-mediated	.
TRINITY_DN225597_c0_g1	TRINITY_DN225597_c0_g1_i1	CBIM_PROFC^CBIM_PROFC^Q:230-3,H:119-194^64.474%ID^E:1.43e-27^RecName: Full=Cobalt transport protein CbiM {ECO:0000255|HAMAP-Rule:MF_01462};^Bacteria; Actinobacteria; Propionibacteriales; Propionibacteriaceae; Propionibacterium	.	.	.	.	.	.	.	COG0310^Part of the energy-coupling factor (ECF) transporter complex CbiMNOQ involved in cobalt import (By similarity)	KEGG:pfr:PFREUD_04590`KO:K02007	GO:0043190^cellular_component^ATP-binding cassette (ABC) transporter complex`GO:0009236^biological_process^cobalamin biosynthetic process`GO:0006824^biological_process^cobalt ion transport	.
TRINITY_DN225504_c0_g1	TRINITY_DN225504_c0_g1_i1	.	.	.	.	.	.	.	.	.	.	.	.
TRINITY_DN225533_c0_g1	TRINITY_DN225533_c0_g1_i1	.	.	.	.	.	.	.	.	.	.	.	.
TRINITY_DN225545_c0_g1	TRINITY_DN225545_c0_g1_i1	.	.	.	.	.	.	.	.	.	.	.	.
TRINITY_DN225515_c0_g1	TRINITY_DN225515_c0_g1_i1	.	.	.	.	.	.	.	.	.	.	.	.
TRINITY_DN225596_c0_g1	TRINITY_DN225596_c0_g1_i1	.	.	.	.	.	.	.	.	.	.	.	.
TRINITY_DN225535_c0_g1	TRINITY_DN225535_c0_g1_i1	.	.	.	.	.	.	.	.	.	.	.	.
TRINITY_DN225586_c0_g1	TRINITY_DN225586_c0_g1_i1	.	.	.	.	.	.	.	.	.	.	.	.
TRINITY_DN225593_c0_g1	TRINITY_DN225593_c0_g1_i1	.	.	.	.	.	.	.	.	.	.	.	.
TRINITY_DN225543_c0_g1	TRINITY_DN225543_c0_g1_i1	.	.	.	.	.	.	.	.	.	.	.	.
TRINITY_DN225563_c0_g1	TRINITY_DN225563_c0_g1_i1	.	.	TRINITY_DN225563_c0_g1_i1.p1	2-418[+]	.	.	.	.	.	.	.	.
TRINITY_DN225591_c0_g1	TRINITY_DN225591_c0_g1_i1	HARB1_DANRE^HARB1_DANRE^Q:77-217,H:135-181^40.426%ID^E:5.2e-07^RecName: Full=Putative nuclease HARBI1;^Eukaryota; Metazoa; Chordata; Craniata; Vertebrata; Euteleostomi; Actinopterygii; Neopterygii; Teleostei; Ostariophysi; Cypriniformes; Cyprinidae; Danio	.	.	.	.	.	.	.	ENOG411206Y^transposon protein	KEGG:dre:445279	GO:0005737^cellular_component^cytoplasm`GO:0005634^cellular_component^nucleus`GO:0046872^molecular_function^metal ion binding`GO:0004518^molecular_function^nuclease activity	.
TRINITY_DN225509_c0_g1	TRINITY_DN225509_c0_g1_i1	.	.	.	.	.	.	.	.	.	.	.	.
TRINITY_DN225548_c0_g1	TRINITY_DN225548_c0_g1_i1	FTM_HUMAN^FTM_HUMAN^Q:178-29,H:295-344^98%ID^E:1.63e-26^RecName: Full=Protein fantom;^Eukaryota; Metazoa; Chordata; Craniata; Vertebrata; Euteleostomi; Mammalia; Eutheria; Euarchontoglires; Primates; Haplorrhini; Catarrhini; Hominidae; Homo	.	.	.	.	.	.	.	ENOG410YNUX^retinitis pigmentosa GTPase regulator interacting protein 1	KEGG:hsa:23322`KO:K16550	GO:0005879^cellular_component^axonemal microtubule`GO:0005930^cellular_component^axoneme`GO:0005923^cellular_component^bicellular tight junction`GO:0005911^cellular_component^cell-cell junction`GO:0005813^cellular_component^centrosome`GO:0036064^cellular_component^ciliary basal body`GO:0035253^cellular_component^ciliary rootlet`GO:0035869^cellular_component^ciliary transition zone`GO:0005929^cellular_component^cilium`GO:0005737^cellular_component^cytoplasm`GO:0005829^cellular_component^cytosol`GO:0005654^cellular_component^nucleoplasm`GO:0032391^cellular_component^photoreceptor connecting cilium`GO:0005886^cellular_component^plasma membrane`GO:0031870^molecular_function^thromboxane A2 receptor binding`GO:0043010^biological_process^camera-type eye development`GO:0021549^biological_process^cerebellum development`GO:0097711^biological_process^ciliary basal body-plasma membrane docking`GO:0090102^biological_process^cochlea development`GO:0022038^biological_process^corpus callosum development`GO:0007368^biological_process^determination of left/right symmetry`GO:0035115^biological_process^embryonic forelimb morphogenesis`GO:0035116^biological_process^embryonic hindlimb morphogenesis`GO:0001736^biological_process^establishment of planar polarity`GO:0007163^biological_process^establishment or maintenance of cell polarity`GO:0001701^biological_process^in utero embryonic development`GO:0001822^biological_process^kidney development`GO:0021670^biological_process^lateral ventricle development`GO:0001889^biological_process^liver development`GO:0045744^biological_process^negative regulation of G-protein coupled receptor protein signaling pathway`GO:0021532^biological_process^neural tube patterning`GO:1905515^biological_process^non-motile cilium assembly`GO:0043584^biological_process^nose development`GO:0021772^biological_process^olfactory bulb development`GO:0060039^biological_process^pericardium development`GO:0008589^biological_process^regulation of smoothened signaling pathway	.
TRINITY_DN225582_c0_g1	TRINITY_DN225582_c0_g1_i1	.	.	.	.	.	.	.	.	.	.	.	.
TRINITY_DN225532_c0_g1	TRINITY_DN225532_c0_g1_i1	.	.	.	.	.	.	.	.	.	.	.	.
TRINITY_DN225569_c0_g1	TRINITY_DN225569_c0_g1_i1	.	.	.	.	.	.	.	.	.	.	.	.
TRINITY_DN225521_c0_g1	TRINITY_DN225521_c0_g1_i1	.	.	.	.	.	.	.	.	.	.	.	.
TRINITY_DN225540_c0_g1	TRINITY_DN225540_c0_g1_i1	.	.	.	.	.	.	.	.	.	.	.	.
TRINITY_DN225522_c0_g1	TRINITY_DN225522_c0_g1_i1	.	.	.	.	.	.	.	.	.	.	.	.
TRINITY_DN225502_c0_g1	TRINITY_DN225502_c0_g1_i1	.	.	.	.	.	.	.	.	.	.	.	.
TRINITY_DN225500_c0_g1	TRINITY_DN225500_c0_g1_i1	.	.	TRINITY_DN225500_c0_g1_i1.p1	3-305[-]	.	.	.	.	.	.	.	.
TRINITY_DN225599_c0_g1	TRINITY_DN225599_c0_g1_i1	.	.	.	.	.	.	.	.	.	.	.	.
TRINITY_DN225539_c0_g1	TRINITY_DN225539_c0_g1_i1	.	.	.	.	.	.	.	.	.	.	.	.
TRINITY_DN225546_c0_g1	TRINITY_DN225546_c0_g1_i1	.	.	.	.	.	.	.	.	.	.	.	.
TRINITY_DN225511_c0_g1	TRINITY_DN225511_c0_g1_i1	.	.	.	.	.	.	.	.	.	.	.	.
TRINITY_DN225518_c0_g1	TRINITY_DN225518_c0_g1_i1	.	.	.	.	.	.	.	.	.	.	.	.
TRINITY_DN225567_c0_g1	TRINITY_DN225567_c0_g1_i1	ADHX_MOUSE^ADHX_MOUSE^Q:14-214,H:4-67^61.765%ID^E:1.99e-15^RecName: Full=Alcohol dehydrogenase class-3;^Eukaryota; Metazoa; Chordata; Craniata; Vertebrata; Euteleostomi; Mammalia; Eutheria; Euarchontoglires; Glires; Rodentia; Myomorpha; Muroidea; Muridae; Murinae; Mus; Mus	.	.	.	.	.	.	.	COG1062^alcohol dehydrogenase	KEGG:mmu:11532`KO:K00121	GO:0070062^cellular_component^extracellular exosome`GO:0005739^cellular_component^mitochondrion`GO:0004022^molecular_function^alcohol dehydrogenase (NAD) activity`GO:0005504^molecular_function^fatty acid binding`GO:0018467^molecular_function^formaldehyde dehydrogenase activity`GO:0042803^molecular_function^protein homodimerization activity`GO:0051903^molecular_function^S-(hydroxymethyl)glutathione dehydrogenase activity`GO:0008270^molecular_function^zinc ion binding`GO:0006069^biological_process^ethanol oxidation`GO:0046294^biological_process^formaldehyde catabolic process`GO:0018119^biological_process^peptidyl-cysteine S-nitrosylation`GO:0045777^biological_process^positive regulation of blood pressure`GO:0003016^biological_process^respiratory system process`GO:0032496^biological_process^response to lipopolysaccharide`GO:0051409^biological_process^response to nitrosative stress`GO:0051775^biological_process^response to redox state`GO:0001523^biological_process^retinoid metabolic process	.
TRINITY_DN225574_c0_g1	TRINITY_DN225574_c0_g1_i1	.	.	.	.	.	.	.	.	.	.	.	.
TRINITY_DN225594_c0_g1	TRINITY_DN225594_c0_g1_i1	PGM_KOMXY^PGM_KOMXY^Q:2-256,H:69-151^60%ID^E:4.25e-26^RecName: Full=Phosphoglucomutase;^Bacteria; Proteobacteria; Alphaproteobacteria; Rhodospirillales; Acetobacteraceae; Komagataeibacter	.	.	.	.	.	.	.	.	.	GO:0000287^molecular_function^magnesium ion binding`GO:0004614^molecular_function^phosphoglucomutase activity`GO:0006006^biological_process^glucose metabolic process	.
TRINITY_DN225571_c0_g1	TRINITY_DN225571_c0_g1_i1	MNMG_ACIBY^MNMG_ACIBY^Q:3-215,H:232-302^100%ID^E:2.3e-47^RecName: Full=tRNA uridine 5-carboxymethylaminomethyl modification enzyme MnmG {ECO:0000255|HAMAP-Rule:MF_00129};^Bacteria; Proteobacteria; Gammaproteobacteria; Pseudomonadales; Moraxellaceae; Acinetobacter; Acinetobacter calcoaceticus/baumannii complex	.	.	.	.	.	.	.	.	KEGG:aby:ABAYE1373`KO:K03495	GO:0005737^cellular_component^cytoplasm`GO:0050660^molecular_function^flavin adenine dinucleotide binding`GO:0002098^biological_process^tRNA wobble uridine modification	.
TRINITY_DN225572_c0_g1	TRINITY_DN225572_c0_g1_i1	.	.	.	.	.	.	.	.	.	.	.	.
TRINITY_DN225523_c0_g1	TRINITY_DN225523_c0_g1_i1	LIN1_NYCCO^LIN1_NYCCO^Q:72-239,H:1136-1191^48.214%ID^E:2.39e-08^RecName: Full=LINE-1 reverse transcriptase homolog;^Eukaryota; Metazoa; Chordata; Craniata; Vertebrata; Euteleostomi; Mammalia; Eutheria; Euarchontoglires; Primates; Strepsirrhini; Lorisiformes; Lorisidae; Nycticebus	.	.	.	.	.	.	.	.	.	GO:0046872^molecular_function^metal ion binding`GO:0003964^molecular_function^RNA-directed DNA polymerase activity	.
TRINITY_DN225560_c0_g1	TRINITY_DN225560_c0_g1_i1	.	.	.	.	.	.	.	.	.	.	.	.
TRINITY_DN225531_c0_g1	TRINITY_DN225531_c0_g1_i1	PKD1_MOUSE^PKD1_MOUSE^Q:1-297,H:1325-1423^45.455%ID^E:5.18e-24^RecName: Full=Polycystin-1;^Eukaryota; Metazoa; Chordata; Craniata; Vertebrata; Euteleostomi; Mammalia; Eutheria; Euarchontoglires; Glires; Rodentia; Myomorpha; Muroidea; Muridae; Murinae; Mus; Mus	.	TRINITY_DN225531_c0_g1_i1.p1	1-297[+]	PKD1_MOUSE^PKD1_MOUSE^Q:1-99,H:1325-1423^45.455%ID^E:4.66e-24^RecName: Full=Polycystin-1;^Eukaryota; Metazoa; Chordata; Craniata; Vertebrata; Euteleostomi; Mammalia; Eutheria; Euarchontoglires; Glires; Rodentia; Myomorpha; Muroidea; Muridae; Murinae; Mus; Mus	.	.	.	ENOG410XTGE^Polycystic kidney disease	KEGG:mmu:18763`KO:K04985	GO:0016323^cellular_component^basolateral plasma membrane`GO:0009986^cellular_component^cell surface`GO:0005929^cellular_component^cilium`GO:0005737^cellular_component^cytoplasm`GO:0070062^cellular_component^extracellular exosome`GO:0005794^cellular_component^Golgi apparatus`GO:0016021^cellular_component^integral component of membrane`GO:0016328^cellular_component^lateral plasma membrane`GO:0031514^cellular_component^motile cilium`GO:0005634^cellular_component^nucleus`GO:0005886^cellular_component^plasma membrane`GO:0002133^cellular_component^polycystin complex`GO:0005262^molecular_function^calcium channel activity`GO:0030246^molecular_function^carbohydrate binding`GO:0044325^molecular_function^ion channel binding`GO:0019904^molecular_function^protein domain specific binding`GO:0019901^molecular_function^protein kinase binding`GO:0001568^biological_process^blood vessel development`GO:0048754^biological_process^branching morphogenesis of an epithelial tube`GO:0070588^biological_process^calcium ion transmembrane transport`GO:0006816^biological_process^calcium ion transport`GO:0001502^biological_process^cartilage condensation`GO:0007050^biological_process^cell cycle arrest`GO:0098609^biological_process^cell-cell adhesion`GO:0042994^biological_process^cytoplasmic sequestering of transcription factor`GO:0050982^biological_process^detection of mechanical stimulus`GO:0048565^biological_process^digestive tract development`GO:0001892^biological_process^embryonic placenta development`GO:0030010^biological_process^establishment of cell polarity`GO:0048806^biological_process^genitalia development`GO:0007507^biological_process^heart development`GO:0001701^biological_process^in utero embryonic development`GO:0007259^biological_process^JAK-STAT cascade`GO:0001822^biological_process^kidney development`GO:0001889^biological_process^liver development`GO:0060428^biological_process^lung epithelium development`GO:0036303^biological_process^lymph vessel morphogenesis`GO:0072177^biological_process^mesonephric duct development`GO:0072218^biological_process^metanephric ascending thin limb development`GO:0072205^biological_process^metanephric collecting duct development`GO:0072287^biological_process^metanephric distal tubule morphogenesis`GO:0072237^biological_process^metanephric proximal tubule development`GO:0021915^biological_process^neural tube development`GO:0006807^biological_process^nitrogen compound metabolic process`GO:0018105^biological_process^peptidyl-serine phosphorylation`GO:0060674^biological_process^placenta blood vessel development`GO:0031659^biological_process^positive regulation of cyclin-dependent protein serine/threonine kinase activity involved in G1/S transition of mitotic cell cycle`GO:0007204^biological_process^positive regulation of cytosolic calcium ion concentration`GO:0032092^biological_process^positive regulation of protein binding`GO:0045944^biological_process^positive regulation of transcription by RNA polymerase II`GO:0006611^biological_process^protein export from nucleus`GO:0030155^biological_process^regulation of cell adhesion`GO:0060236^biological_process^regulation of mitotic spindle organization`GO:0061136^biological_process^regulation of proteasomal protein catabolic process`GO:0072001^biological_process^renal system development`GO:0034405^biological_process^response to fluid shear stress`GO:0043588^biological_process^skin development`GO:0021510^biological_process^spinal cord development	.
TRINITY_DN225510_c0_g1	TRINITY_DN225510_c0_g1_i1	.	.	.	.	.	.	.	.	.	.	.	.
TRINITY_DN225516_c0_g1	TRINITY_DN225516_c0_g1_i1	.	.	.	.	.	.	.	.	.	.	.	.
TRINITY_DN225555_c0_g1	TRINITY_DN225555_c0_g1_i1	.	.	.	.	.	.	.	.	.	.	.	.
TRINITY_DN225527_c0_g1	TRINITY_DN225527_c0_g1_i1	.	.	.	.	.	.	.	.	.	.	.	.
TRINITY_DN225566_c0_g1	TRINITY_DN225566_c0_g1_i1	.	.	.	.	.	.	.	.	.	.	.	.
TRINITY_DN225506_c0_g1	TRINITY_DN225506_c0_g1_i1	.	.	.	.	.	.	.	.	.	.	.	.
TRINITY_DN225585_c0_g1	TRINITY_DN225585_c0_g1_i1	.	.	.	.	.	.	.	.	.	.	.	.
TRINITY_DN225534_c0_g1	TRINITY_DN225534_c0_g1_i1	.	.	.	.	.	.	.	.	.	.	.	.
TRINITY_DN225570_c0_g1	TRINITY_DN225570_c0_g1_i1	.	.	.	.	.	.	.	.	.	.	.	.
TRINITY_DN225598_c0_g1	TRINITY_DN225598_c0_g1_i1	.	.	.	.	.	.	.	.	.	.	.	.
TRINITY_DN225549_c0_g1	TRINITY_DN225549_c0_g1_i1	.	.	.	.	.	.	.	.	.	.	.	.
TRINITY_DN225519_c0_g1	TRINITY_DN225519_c0_g1_i1	.	.	TRINITY_DN225519_c0_g1_i1.p1	3-314[+]	.	.	.	.	.	.	.	.
TRINITY_DN225590_c0_g1	TRINITY_DN225590_c0_g1_i1	.	.	.	.	.	.	.	.	.	.	.	.
TRINITY_DN225517_c0_g1	TRINITY_DN225517_c0_g1_i1	.	.	.	.	.	.	.	.	.	.	.	.
TRINITY_DN225592_c0_g1	TRINITY_DN225592_c0_g1_i1	.	.	.	.	.	.	.	.	.	.	.	.
TRINITY_DN225576_c0_g1	TRINITY_DN225576_c0_g1_i1	.	.	.	.	.	.	.	.	.	.	.	.
TRINITY_DN225584_c0_g1	TRINITY_DN225584_c0_g1_i1	LHR_ECOLI^LHR_ECOLI^Q:57-236,H:7-67^59.016%ID^E:1.89e-08^RecName: Full=Probable ATP-dependent helicase lhr;^Bacteria; Proteobacteria; Gammaproteobacteria; Enterobacterales; Enterobacteriaceae; Escherichia	.	.	.	.	.	.	.	COG1201^purine NTP-dependent helicase activity	KEGG:ecj:JW1645`KEGG:eco:b1653`KO:K03724	GO:0005737^cellular_component^cytoplasm`GO:0005524^molecular_function^ATP binding`GO:0004004^molecular_function^ATP-dependent RNA helicase activity`GO:0003676^molecular_function^nucleic acid binding`GO:0010501^biological_process^RNA secondary structure unwinding	.
TRINITY_DN225580_c0_g1	TRINITY_DN225580_c0_g1_i1	.	.	.	.	.	.	.	.	.	.	.	.
TRINITY_DN225575_c0_g1	TRINITY_DN225575_c0_g1_i1	.	.	.	.	.	.	.	.	.	.	.	.
TRINITY_DN225577_c0_g1	TRINITY_DN225577_c0_g1_i1	.	.	.	.	.	.	.	.	.	.	.	.
TRINITY_DN225501_c0_g1	TRINITY_DN225501_c0_g1_i1	.	.	.	.	.	.	.	.	.	.	.	.
TRINITY_DN225562_c0_g1	TRINITY_DN225562_c0_g1_i1	.	.	.	.	.	.	.	.	.	.	.	.
TRINITY_DN225589_c0_g1	TRINITY_DN225589_c0_g1_i1	.	.	.	.	.	.	.	.	.	.	.	.
TRINITY_DN225588_c0_g1	TRINITY_DN225588_c0_g1_i1	.	.	.	.	.	.	.	.	.	.	.	.
TRINITY_DN225503_c0_g1	TRINITY_DN225503_c0_g1_i1	.	.	.	.	.	.	.	.	.	.	.	.
TRINITY_DN225565_c0_g1	TRINITY_DN225565_c0_g1_i1	.	.	.	.	.	.	.	.	.	.	.	.
TRINITY_DN225556_c0_g1	TRINITY_DN225556_c0_g1_i1	.	.	.	.	.	.	.	.	.	.	.	.
TRINITY_DN225505_c0_g1	TRINITY_DN225505_c0_g1_i1	.	.	.	.	.	.	.	.	.	.	.	.
TRINITY_DN225536_c0_g1	TRINITY_DN225536_c0_g1_i1	.	.	.	.	.	.	.	.	.	.	.	.
TRINITY_DN225512_c0_g1	TRINITY_DN225512_c0_g1_i1	.	.	.	.	.	.	.	.	.	.	.	.
TRINITY_DN225573_c0_g1	TRINITY_DN225573_c0_g1_i1	K0895_HUMAN^K0895_HUMAN^Q:3-170,H:465-520^69.643%ID^E:8.94e-19^RecName: Full=Uncharacterized protein KIAA0895;^Eukaryota; Metazoa; Chordata; Craniata; Vertebrata; Euteleostomi; Mammalia; Eutheria; Euarchontoglires; Primates; Haplorrhini; Catarrhini; Hominidae; Homo	.	.	.	.	.	.	.	ENOG410YKC2^KIAA0895-like	KEGG:hsa:23366	.	.
TRINITY_DN225520_c0_g1	TRINITY_DN225520_c0_g1_i1	FTSQ_THIA3^FTSQ_THIA3^Q:261-1,H:103-179^34.483%ID^E:4.05e-08^RecName: Full=Cell division protein FtsQ {ECO:0000255|HAMAP-Rule:MF_00911};^Bacteria; Proteobacteria; Betaproteobacteria; Burkholderiales; Thiomonas	.	.	.	.	.	.	.	COG1589^Essential cell division protein. May link together the upstream cell division proteins, which are predominantly cytoplasmic, with the downstream cell division proteins, which are predominantly periplasmic. May control correct divisome assembly (By similarity)	KEGG:thi:THI_0405`KO:K03589	GO:0016021^cellular_component^integral component of membrane`GO:0005886^cellular_component^plasma membrane`GO:0090529^biological_process^cell septum assembly	.
TRINITY_DN225583_c0_g1	TRINITY_DN225583_c0_g1_i1	.	.	.	.	.	.	.	.	.	.	.	.
TRINITY_DN219240_c0_g1	TRINITY_DN219240_c0_g1_i1	ATPF_YEAST^ATPF_YEAST^Q:21-290,H:78-167^42.222%ID^E:4.68e-18^RecName: Full=ATP synthase subunit 4, mitochondrial;^Eukaryota; Fungi; Dikarya; Ascomycota; Saccharomycotina; Saccharomycetes; Saccharomycetales; Saccharomycetaceae; Saccharomyces	.	.	.	.	.	.	.	.	KEGG:sce:YPL078C`KO:K02127	GO:0000274^cellular_component^mitochondrial proton-transporting ATP synthase, stator stalk`GO:0015078^molecular_function^hydrogen ion transmembrane transporter activity`GO:0099132^biological_process^ATP hydrolysis coupled cation transmembrane transport`GO:0015986^biological_process^ATP synthesis coupled proton transport`GO:0035786^biological_process^protein complex oligomerization	.
TRINITY_DN219246_c0_g1	TRINITY_DN219246_c0_g1_i1	.	.	.	.	.	.	.	.	.	.	.	.
TRINITY_DN219297_c0_g1	TRINITY_DN219297_c0_g1_i1	CXG1_BOVIN^CXG1_BOVIN^Q:47-226,H:156-215^70%ID^E:3.11e-27^RecName: Full=Gap junction gamma-1 protein;^Eukaryota; Metazoa; Chordata; Craniata; Vertebrata; Euteleostomi; Mammalia; Eutheria; Laurasiatheria; Cetartiodactyla; Ruminantia; Pecora; Bovidae; Bovinae; Bos	.	.	.	.	.	.	.	ENOG410Z7PN^One gap junction consists of a cluster of closely packed pairs of transmembrane channels, the connexons, through which materials of low MW diffuse from one cell to a neighboring cell (By similarity)	KEGG:bta:511119`KO:K07616	GO:0005922^cellular_component^connexin complex`GO:0016021^cellular_component^integral component of membrane`GO:0086077^molecular_function^gap junction channel activity involved in AV node cell-bundle of His cell electrical coupling`GO:0005216^molecular_function^ion channel activity`GO:0048738^biological_process^cardiac muscle tissue development`GO:0048468^biological_process^cell development`GO:0007268^biological_process^chemical synaptic transmission`GO:0016264^biological_process^gap junction assembly`GO:0001570^biological_process^vasculogenesis`GO:0007601^biological_process^visual perception	.
TRINITY_DN219295_c0_g1	TRINITY_DN219295_c0_g1_i1	.	.	.	.	.	.	.	.	.	.	.	.
TRINITY_DN219260_c0_g1	TRINITY_DN219260_c0_g1_i1	.	.	.	.	.	.	.	.	.	.	.	.
TRINITY_DN219270_c0_g1	TRINITY_DN219270_c0_g1_i1	.	.	.	.	.	.	.	.	.	.	.	.
TRINITY_DN219253_c0_g1	TRINITY_DN219253_c0_g1_i1	.	.	.	.	.	.	.	.	.	.	.	.
TRINITY_DN219233_c0_g1	TRINITY_DN219233_c0_g1_i1	YEGH_SHIFL^YEGH_SHIFL^Q:240-1,H:120-199^72.5%ID^E:1.12e-31^RecName: Full=UPF0053 protein YegH;^Bacteria; Proteobacteria; Gammaproteobacteria; Enterobacterales; Enterobacteriaceae; Shigella	.	.	.	.	.	.	.	COG0861^membrane protein terC`COG1253^CBS Domain protein	KEGG:sfl:SF2127`KEGG:sfx:S2251	GO:0016021^cellular_component^integral component of membrane`GO:0005886^cellular_component^plasma membrane`GO:0050660^molecular_function^flavin adenine dinucleotide binding`GO:0016614^molecular_function^oxidoreductase activity, acting on CH-OH group of donors	.
TRINITY_DN219266_c0_g1	TRINITY_DN219266_c0_g1_i1	DPPC_ECOLI^DPPC_ECOLI^Q:5-274,H:115-204^41.111%ID^E:7.06e-06^RecName: Full=Dipeptide transport system permease protein DppC;^Bacteria; Proteobacteria; Gammaproteobacteria; Enterobacterales; Enterobacteriaceae; Escherichia	.	.	.	.	.	.	.	COG1173^Binding-protein-dependent transport systems inner membrane component	KEGG:ecj:JW3511`KEGG:eco:b3542`KO:K12370	GO:0016021^cellular_component^integral component of membrane`GO:0005886^cellular_component^plasma membrane`GO:0015031^biological_process^protein transport	.
TRINITY_DN219225_c0_g1	TRINITY_DN219225_c0_g1_i1	RAFR_ECOLX^RAFR_ECOLX^Q:261-7,H:30-115^48.837%ID^E:3.57e-21^RecName: Full=HTH-type transcriptional regulator RafR;^Bacteria; Proteobacteria; Gammaproteobacteria; Enterobacterales; Enterobacteriaceae; Escherichia	.	.	.	.	.	.	.	.	.	GO:0003677^molecular_function^DNA binding`GO:0006355^biological_process^regulation of transcription, DNA-templated`GO:0006351^biological_process^transcription, DNA-templated	.
TRINITY_DN219237_c0_g1	TRINITY_DN219237_c0_g1_i1	.	.	.	.	.	.	.	.	.	.	.	.
TRINITY_DN219252_c0_g1	TRINITY_DN219252_c0_g1_i1	.	.	.	.	.	.	.	.	.	.	.	.
TRINITY_DN219219_c0_g1	TRINITY_DN219219_c0_g1_i1	.	.	.	.	.	.	.	.	.	.	.	.
TRINITY_DN219258_c0_g1	TRINITY_DN219258_c0_g1_i1	RHLB_MANSM^RHLB_MANSM^Q:173-6,H:46-101^44.643%ID^E:1.26e-08^RecName: Full=ATP-dependent RNA helicase RhlB {ECO:0000255|HAMAP-Rule:MF_00661};^Bacteria; Proteobacteria; Gammaproteobacteria; Pasteurellales; Pasteurellaceae; Basfia	.	.	.	.	.	.	.	COG0513^purine NTP-dependent helicase activity	KEGG:msu:MS1836`KO:K03732	GO:0005737^cellular_component^cytoplasm`GO:0005524^molecular_function^ATP binding`GO:0004004^molecular_function^ATP-dependent RNA helicase activity`GO:0003723^molecular_function^RNA binding	.
TRINITY_DN219234_c0_g1	TRINITY_DN219234_c0_g1_i1	.	.	.	.	.	.	.	.	.	.	.	.
TRINITY_DN219282_c0_g1	TRINITY_DN219282_c0_g1_i1	.	.	.	.	.	.	.	.	.	.	.	.
TRINITY_DN219263_c0_g1	TRINITY_DN219263_c0_g1_i1	SYM_PORG3^SYM_PORG3^Q:207-1,H:580-647^55.072%ID^E:9.22e-17^RecName: Full=Methionine--tRNA ligase {ECO:0000255|HAMAP-Rule:MF_00098};^Bacteria; Bacteroidetes; Bacteroidia; Bacteroidales; Porphyromonadaceae; Porphyromonas	.	.	.	.	.	.	.	COG0073^Is required not only for elongation of protein synthesis but also for the initiation of all mRNA translation through initiator tRNA(fMet) aminoacylation (By similarity)`COG0143^Is required not only for elongation of protein synthesis but also for the initiation of all mRNA translation through initiator tRNA(fMet) aminoacylation (By similarity)	KEGG:pgn:PGN_0281`KO:K01874	GO:0005737^cellular_component^cytoplasm`GO:0005524^molecular_function^ATP binding`GO:0046872^molecular_function^metal ion binding`GO:0004825^molecular_function^methionine-tRNA ligase activity`GO:0000049^molecular_function^tRNA binding`GO:0006431^biological_process^methionyl-tRNA aminoacylation	.
TRINITY_DN219242_c0_g1	TRINITY_DN219242_c0_g1_i1	.	.	TRINITY_DN219242_c0_g1_i1.p1	62-391[-]	.	.	sigP:1^19^0.461^YES	ExpAA=15.67^PredHel=1^Topology=i7-29o	.	.	.	.
TRINITY_DN219215_c0_g1	TRINITY_DN219215_c0_g1_i1	PCD16_RAT^PCD16_RAT^Q:7-222,H:628-699^58.333%ID^E:1.99e-23^RecName: Full=Protocadherin-16;^Eukaryota; Metazoa; Chordata; Craniata; Vertebrata; Euteleostomi; Mammalia; Eutheria; Euarchontoglires; Glires; Rodentia; Myomorpha; Muroidea; Muridae; Murinae; Rattus	.	.	.	.	.	.	.	ENOG410XPEI^homophilic cell adhesion	KEGG:rno:308912`KO:K16507	GO:0045177^cellular_component^apical part of cell`GO:0016021^cellular_component^integral component of membrane`GO:0005622^cellular_component^intracellular`GO:0005886^cellular_component^plasma membrane`GO:0005509^molecular_function^calcium ion binding`GO:0001658^biological_process^branching involved in ureteric bud morphogenesis`GO:0016477^biological_process^cell migration`GO:0003273^biological_process^cell migration involved in endocardial cushion formation`GO:0098609^biological_process^cell-cell adhesion`GO:0090102^biological_process^cochlea development`GO:0072137^biological_process^condensed mesenchymal cell proliferation`GO:0048565^biological_process^digestive tract development`GO:0003007^biological_process^heart morphogenesis`GO:0007157^biological_process^heterophilic cell-cell adhesion via plasma membrane cell adhesion molecules`GO:0035329^biological_process^hippo signaling`GO:0007156^biological_process^homophilic cell adhesion via plasma membrane adhesion molecules`GO:0001822^biological_process^kidney development`GO:0003192^biological_process^mitral valve formation`GO:0003183^biological_process^mitral valve morphogenesis`GO:0072006^biological_process^nephron development`GO:0021915^biological_process^neural tube development`GO:0022008^biological_process^neurogenesis`GO:0043931^biological_process^ossification involved in bone maturation`GO:0007389^biological_process^pattern specification process`GO:0036342^biological_process^post-anal tail morphogenesis`GO:0072659^biological_process^protein localization to plasma membrane	.
TRINITY_DN219212_c0_g1	TRINITY_DN219212_c0_g1_i1	.	.	.	.	.	.	.	.	.	.	.	.
TRINITY_DN219243_c0_g1	TRINITY_DN219243_c0_g1_i1	.	.	.	.	.	.	.	.	.	.	.	.
TRINITY_DN219271_c0_g1	TRINITY_DN219271_c0_g1_i1	.	.	.	.	.	.	.	.	.	.	.	.
TRINITY_DN219281_c0_g1	TRINITY_DN219281_c0_g1_i1	.	.	.	.	.	.	.	.	.	.	.	.
TRINITY_DN219241_c0_g1	TRINITY_DN219241_c0_g1_i1	.	.	.	.	.	.	.	.	.	.	.	.
TRINITY_DN219277_c0_g1	TRINITY_DN219277_c0_g1_i1	Y4IJ_SINFN^Y4IJ_SINFN^Q:34-258,H:29-102^58.667%ID^E:1.57e-21^RecName: Full=Uncharacterized protein y4iJ;^Bacteria; Proteobacteria; Alphaproteobacteria; Rhizobiales; Rhizobiaceae; Sinorhizobium/Ensifer group; Sinorhizobium	.	.	.	.	.	.	.	.	KEGG:rhi:NGR_a03230	GO:0016021^cellular_component^integral component of membrane`GO:0009055^molecular_function^electron transfer activity`GO:0020037^molecular_function^heme binding	.
TRINITY_DN219254_c0_g1	TRINITY_DN219254_c0_g1_i1	.	.	.	.	.	.	.	.	.	.	.	.
TRINITY_DN219286_c0_g1	TRINITY_DN219286_c0_g1_i1	.	.	.	.	.	.	.	.	.	.	.	.
TRINITY_DN219218_c0_g1	TRINITY_DN219218_c0_g1_i1	.	.	.	.	.	.	.	.	.	.	.	.
TRINITY_DN219245_c0_g1	TRINITY_DN219245_c0_g1_i1	MYO4_YEAST^MYO4_YEAST^Q:250-2,H:554-639^45.977%ID^E:5.32e-14^RecName: Full=Myosin-4;^Eukaryota; Fungi; Dikarya; Ascomycota; Saccharomycotina; Saccharomycetes; Saccharomycetales; Saccharomycetaceae; Saccharomyces	.	.	.	.	.	.	.	.	KEGG:sce:YAL029C`KO:K10357	GO:0005933^cellular_component^cellular bud`GO:0005934^cellular_component^cellular bud tip`GO:0031941^cellular_component^filamentous actin`GO:0016459^cellular_component^myosin complex`GO:0051015^molecular_function^actin filament binding`GO:0005524^molecular_function^ATP binding`GO:0005516^molecular_function^calmodulin binding`GO:0000146^molecular_function^microfilament motor activity`GO:0048309^biological_process^endoplasmic reticulum inheritance`GO:0008298^biological_process^intracellular mRNA localization`GO:0007533^biological_process^mating type switching`GO:0051028^biological_process^mRNA transport	.
TRINITY_DN219213_c0_g1	TRINITY_DN219213_c0_g1_i1	.	.	.	.	.	.	.	.	.	.	.	.
TRINITY_DN219207_c0_g1	TRINITY_DN219207_c0_g1_i1	THIL_ECO57^THIL_ECO57^Q:224-6,H:251-323^78.082%ID^E:3.21e-35^RecName: Full=Thiamine-monophosphate kinase {ECO:0000255|HAMAP-Rule:MF_02128};^Bacteria; Proteobacteria; Gammaproteobacteria; Enterobacterales; Enterobacteriaceae; Escherichia	.	.	.	.	.	.	.	COG0611^Catalyzes the ATP-dependent phosphorylation of thiamine- monophosphate (TMP) to form thiamine-pyrophosphate (TPP), the active form of vitamin B1 (By similarity)	KEGG:ece:Z0519`KEGG:ecs:ECs0470`KO:K00946	GO:0005524^molecular_function^ATP binding`GO:0046872^molecular_function^metal ion binding`GO:0009030^molecular_function^thiamine-phosphate kinase activity`GO:0009228^biological_process^thiamine biosynthetic process`GO:0009229^biological_process^thiamine diphosphate biosynthetic process	.
TRINITY_DN219272_c0_g1	TRINITY_DN219272_c0_g1_i1	.	.	.	.	.	.	.	.	.	.	.	.
TRINITY_DN219217_c0_g1	TRINITY_DN219217_c0_g1_i1	TM238_MOUSE^TM238_MOUSE^Q:64-447,H:32-160^34.815%ID^E:1.88e-13^RecName: Full=Transmembrane protein 238;^Eukaryota; Metazoa; Chordata; Craniata; Vertebrata; Euteleostomi; Mammalia; Eutheria; Euarchontoglires; Glires; Rodentia; Myomorpha; Muroidea; Muridae; Murinae; Mus; Mus	.	.	.	.	.	.	.	ENOG410YPH6^long intergenic non-protein coding RNA 675	KEGG:mmu:664968	GO:0016021^cellular_component^integral component of membrane	.
TRINITY_DN219203_c0_g1	TRINITY_DN219203_c0_g1_i1	.	.	.	.	.	.	.	.	.	.	.	.
TRINITY_DN219230_c0_g1	TRINITY_DN219230_c0_g1_i1	IGFN1_MOUSE^IGFN1_MOUSE^Q:234-121,H:429-466^57.895%ID^E:5.81e-07^RecName: Full=Immunoglobulin-like and fibronectin type III domain-containing protein 1;^Eukaryota; Metazoa; Chordata; Craniata; Vertebrata; Euteleostomi; Mammalia; Eutheria; Euarchontoglires; Glires; Rodentia; Myomorpha; Muroidea; Muridae; Murinae; Mus; Mus	.	.	.	.	.	.	.	ENOG410YB5P^immunoglobulin-like and fibronectin type III domain containing 1	KEGG:mmu:226438	GO:0005634^cellular_component^nucleus`GO:0030018^cellular_component^Z disc	.
TRINITY_DN219292_c0_g1	TRINITY_DN219292_c0_g1_i1	TMM80_HUMAN^TMM80_HUMAN^Q:210-25,H:107-168^100%ID^E:2.52e-22^RecName: Full=Transmembrane protein 80;^Eukaryota; Metazoa; Chordata; Craniata; Vertebrata; Euteleostomi; Mammalia; Eutheria; Euarchontoglires; Primates; Haplorrhini; Catarrhini; Hominidae; Homo	.	.	.	.	.	.	.	ENOG4112C55^Predicted membrane protein	KEGG:hsa:283232	GO:0005929^cellular_component^cilium`GO:0016021^cellular_component^integral component of membrane	.
TRINITY_DN219293_c0_g1	TRINITY_DN219293_c0_g1_i1	.	.	.	.	.	.	.	.	.	.	.	.
TRINITY_DN219267_c0_g1	TRINITY_DN219267_c0_g1_i1	.	.	.	.	.	.	.	.	.	.	.	.
TRINITY_DN219224_c0_g1	TRINITY_DN219224_c0_g1_i1	.	.	.	.	.	.	.	.	.	.	.	.
TRINITY_DN219209_c0_g1	TRINITY_DN219209_c0_g1_i1	.	.	.	.	.	.	.	.	.	.	.	.
TRINITY_DN219229_c0_g1	TRINITY_DN219229_c0_g1_i1	CP27A_RABIT^CP27A_RABIT^Q:2-211,H:352-421^58.571%ID^E:4.23e-19^RecName: Full=Sterol 26-hydroxylase, mitochondrial;^Eukaryota; Metazoa; Chordata; Craniata; Vertebrata; Euteleostomi; Mammalia; Eutheria; Euarchontoglires; Glires; Lagomorpha; Leporidae; Oryctolagus	.	.	.	.	.	.	.	COG2124^Cytochrome p450	KEGG:ocu:100348736`KO:K00488	GO:0031966^cellular_component^mitochondrial membrane`GO:0020037^molecular_function^heme binding`GO:0005506^molecular_function^iron ion binding`GO:0004497^molecular_function^monooxygenase activity`GO:0016705^molecular_function^oxidoreductase activity, acting on paired donors, with incorporation or reduction of molecular oxygen	.
TRINITY_DN219291_c0_g1	TRINITY_DN219291_c0_g1_i1	.	.	.	.	.	.	.	.	.	.	.	.
TRINITY_DN219205_c0_g1	TRINITY_DN219205_c0_g1_i1	FDHD_STRAW^FDHD_STRAW^Q:39-230,H:145-208^68.75%ID^E:4.03e-23^RecName: Full=Sulfur carrier protein FdhD {ECO:0000255|HAMAP-Rule:MF_00187};^Bacteria; Actinobacteria; Streptomycetales; Streptomycetaceae; Streptomyces	.	.	.	.	.	.	.	COG1526^Necessary for formate dehydrogenase activity (By similarity)	.	GO:0005737^cellular_component^cytoplasm`GO:0016783^molecular_function^sulfurtransferase activity`GO:0006777^biological_process^Mo-molybdopterin cofactor biosynthetic process	.
TRINITY_DN219238_c0_g1	TRINITY_DN219238_c0_g1_i1	.	.	.	.	.	.	.	.	.	.	.	.
TRINITY_DN219201_c0_g1	TRINITY_DN219201_c0_g1_i1	CSCL1_MOUSE^CSCL1_MOUSE^Q:47-205,H:600-652^69.811%ID^E:5.19e-22^RecName: Full=CSC1-like protein 1;^Eukaryota; Metazoa; Chordata; Craniata; Vertebrata; Euteleostomi; Mammalia; Eutheria; Euarchontoglires; Glires; Rodentia; Myomorpha; Muroidea; Muridae; Murinae; Mus; Mus	.	.	.	.	.	.	.	COG5594^transmembrane protein 63C	KEGG:mmu:208795`KO:K21989	GO:0070062^cellular_component^extracellular exosome`GO:0016021^cellular_component^integral component of membrane`GO:0043231^cellular_component^intracellular membrane-bounded organelle`GO:0005765^cellular_component^lysosomal membrane`GO:0005815^cellular_component^microtubule organizing center`GO:0003676^molecular_function^nucleic acid binding`GO:0006811^biological_process^ion transport	.
TRINITY_DN219204_c0_g1	TRINITY_DN219204_c0_g1_i1	.	.	.	.	.	.	.	.	.	.	.	.
TRINITY_DN219220_c0_g1	TRINITY_DN219220_c0_g1_i1	.	.	.	.	.	.	.	.	.	.	.	.
TRINITY_DN219222_c0_g1	TRINITY_DN219222_c0_g1_i1	.	.	.	.	.	.	.	.	.	.	.	.
TRINITY_DN219250_c0_g1	TRINITY_DN219250_c0_g1_i1	.	.	.	.	.	.	.	.	.	.	.	.
TRINITY_DN219251_c0_g1	TRINITY_DN219251_c0_g1_i1	.	.	.	.	.	.	.	.	.	.	.	.
TRINITY_DN219273_c0_g1	TRINITY_DN219273_c0_g1_i1	.	.	.	.	.	.	.	.	.	.	.	.
TRINITY_DN219284_c0_g1	TRINITY_DN219284_c0_g1_i1	FAHD2_RAT^FAHD2_RAT^Q:1-213,H:130-199^39.437%ID^E:5.79e-14^RecName: Full=Fumarylacetoacetate hydrolase domain-containing protein 2;^Eukaryota; Metazoa; Chordata; Craniata; Vertebrata; Euteleostomi; Mammalia; Eutheria; Euarchontoglires; Glires; Rodentia; Myomorpha; Muroidea; Muridae; Murinae; Rattus	.	.	.	.	.	.	.	COG0179^Fumarylacetoacetate hydrolase	KEGG:rno:296131	GO:0005739^cellular_component^mitochondrion`GO:0016787^molecular_function^hydrolase activity`GO:0046872^molecular_function^metal ion binding`GO:0008152^biological_process^metabolic process	.
TRINITY_DN219255_c0_g1	TRINITY_DN219255_c0_g1_i1	.	.	.	.	.	.	.	.	.	.	.	.
TRINITY_DN219280_c0_g1	TRINITY_DN219280_c0_g1_i1	.	.	.	.	.	.	.	.	.	.	.	.
TRINITY_DN219276_c0_g1	TRINITY_DN219276_c0_g1_i1	YAO3_SCHPO^YAO3_SCHPO^Q:376-23,H:175-299^59.2%ID^E:2.88e-43^RecName: Full=Uncharacterized protein C11D3.03c;^Eukaryota; Fungi; Dikarya; Ascomycota; Taphrinomycotina; Schizosaccharomycetes; Schizosaccharomycetales; Schizosaccharomycetaceae; Schizosaccharomyces	.	TRINITY_DN219276_c0_g1_i1.p2	8-376[-]	YAO3_SCHPO^YAO3_SCHPO^Q:1-118,H:175-299^59.2%ID^E:2.76e-43^RecName: Full=Uncharacterized protein C11D3.03c;^Eukaryota; Fungi; Dikarya; Ascomycota; Taphrinomycotina; Schizosaccharomycetes; Schizosaccharomycetales; Schizosaccharomycetaceae; Schizosaccharomyces	PF09347.9^DUF1989^Domain of unknown function (DUF1989)^1-57^E:1.1e-17	.	.	.	KEGG:spo:SPAC11D3.03c	GO:0003824^molecular_function^catalytic activity	.
TRINITY_DN219232_c0_g1	TRINITY_DN219232_c0_g1_i1	.	.	.	.	.	.	.	.	.	.	.	.
TRINITY_DN219216_c0_g1	TRINITY_DN219216_c0_g1_i1	RLME_HALMA^RLME_HALMA^Q:131-226,H:224-255^71.875%ID^E:4.19e-08^RecName: Full=Ribosomal RNA large subunit methyltransferase E {ECO:0000255|HAMAP-Rule:MF_01547};^Archaea; Euryarchaeota; Halobacteria; Halobacteriales; Haloarculaceae; Haloarcula	.	.	.	.	.	.	.	COG0293^Specifically methylates the uridine in position 2552 of 23S rRNA at the 2'-O position of the ribose in the fully assembled 50S ribosomal subunit (By similarity)`COG3269^deoxyribonuclease rho motif-related tram	KEGG:hma:rrnAC2854`KO:K02427	GO:0005737^cellular_component^cytoplasm`GO:0008168^molecular_function^methyltransferase activity`GO:0001510^biological_process^RNA methylation`GO:0006364^biological_process^rRNA processing	.
TRINITY_DN219279_c0_g1	TRINITY_DN219279_c0_g1_i1	LORF2_MOUSE^LORF2_MOUSE^Q:205-107,H:683-715^54.545%ID^E:3.45e-07^RecName: Full=LINE-1 retrotransposable element ORF2 protein;^Eukaryota; Metazoa; Chordata; Craniata; Vertebrata; Euteleostomi; Mammalia; Eutheria; Euarchontoglires; Glires; Rodentia; Myomorpha; Muroidea; Muridae; Murinae; Mus; Mus`LORF2_MOUSE^LORF2_MOUSE^Q:104-3,H:717-750^47.059%ID^E:3.45e-07^RecName: Full=LINE-1 retrotransposable element ORF2 protein;^Eukaryota; Metazoa; Chordata; Craniata; Vertebrata; Euteleostomi; Mammalia; Eutheria; Euarchontoglires; Glires; Rodentia; Myomorpha; Muroidea; Muridae; Murinae; Mus; Mus	.	.	.	.	.	.	.	ENOG41120A8^NA	.	GO:0004519^molecular_function^endonuclease activity`GO:0046872^molecular_function^metal ion binding`GO:0003964^molecular_function^RNA-directed DNA polymerase activity`GO:0006310^biological_process^DNA recombination	.
TRINITY_DN219235_c0_g1	TRINITY_DN219235_c0_g1_i1	.	.	.	.	.	.	.	.	.	.	.	.
TRINITY_DN219247_c0_g1	TRINITY_DN219247_c0_g1_i1	.	.	.	.	.	.	.	.	.	.	.	.
TRINITY_DN219269_c0_g1	TRINITY_DN219269_c0_g1_i1	.	.	.	.	.	.	.	.	.	.	.	.
TRINITY_DN219289_c0_g1	TRINITY_DN219289_c0_g1_i1	DESR_BACSU^DESR_BACSU^Q:3-206,H:85-152^47.059%ID^E:2.02e-16^RecName: Full=Transcriptional regulatory protein DesR;^Bacteria; Firmicutes; Bacilli; Bacillales; Bacillaceae; Bacillus	.	.	.	.	.	.	.	COG2197^Two component transcriptional regulator, LuxR family	KEGG:bsu:BSU19200`KO:K07693	GO:0005737^cellular_component^cytoplasm`GO:0003677^molecular_function^DNA binding`GO:0000160^biological_process^phosphorelay signal transduction system`GO:0006355^biological_process^regulation of transcription, DNA-templated`GO:0006351^biological_process^transcription, DNA-templated	.
TRINITY_DN219248_c0_g1	TRINITY_DN219248_c0_g1_i1	.	.	.	.	.	.	.	.	.	.	.	.
TRINITY_DN219288_c0_g1	TRINITY_DN219288_c0_g1_i1	LEU3_BEUC1^LEU3_BEUC1^Q:264-1,H:154-241^84.091%ID^E:2.94e-45^RecName: Full=3-isopropylmalate dehydrogenase {ECO:0000255|HAMAP-Rule:MF_01035};^Bacteria; Actinobacteria; Micrococcales; Beutenbergiaceae; Beutenbergia	.	.	.	.	.	.	.	COG0473^3-isopropylmalate dehydrogenase activity	KEGG:bcv:Bcav_1417`KO:K00052	GO:0005737^cellular_component^cytoplasm`GO:0003862^molecular_function^3-isopropylmalate dehydrogenase activity`GO:0000287^molecular_function^magnesium ion binding`GO:0051287^molecular_function^NAD binding`GO:0009098^biological_process^leucine biosynthetic process	.
TRINITY_DN219259_c0_g1	TRINITY_DN219259_c0_g1_i1	.	.	.	.	.	.	.	.	.	.	.	.
TRINITY_DN219236_c0_g1	TRINITY_DN219236_c0_g1_i1	.	.	.	.	.	.	.	.	.	.	.	.
TRINITY_DN219294_c0_g1	TRINITY_DN219294_c0_g1_i1	.	.	.	.	.	.	.	.	.	.	.	.
TRINITY_DN219211_c0_g1	TRINITY_DN219211_c0_g1_i1	GLND_NOVAD^GLND_NOVAD^Q:239-6,H:827-905^53.165%ID^E:1.21e-16^RecName: Full=Bifunctional uridylyltransferase/uridylyl-removing enzyme {ECO:0000255|HAMAP-Rule:MF_00277};^Bacteria; Proteobacteria; Alphaproteobacteria; Sphingomonadales; Sphingomonadaceae; Novosphingobium	.	.	.	.	.	.	.	COG2844^Modifies, by uridylylation or deuridylylation the PII (GlnB) regulatory protein (By similarity)	KEGG:nar:Saro_0682`KO:K00990	GO:0008773^molecular_function^[protein-PII] uridylyltransferase activity`GO:0016787^molecular_function^hydrolase activity`GO:0006807^biological_process^nitrogen compound metabolic process	.
TRINITY_DN219265_c0_g1	TRINITY_DN219265_c0_g1_i1	MIRC_EMENI^MIRC_EMENI^Q:7-282,H:427-518^34.783%ID^E:2.96e-11^RecName: Full=Siderophore iron transporter mirC;^Eukaryota; Fungi; Dikarya; Ascomycota; Pezizomycotina; Eurotiomycetes; Eurotiomycetidae; Eurotiales; Aspergillaceae; Aspergillus	.	.	.	.	.	.	.	.	KEGG:ani:AN7485.2	GO:0005887^cellular_component^integral component of plasma membrane`GO:0015343^molecular_function^siderophore transmembrane transporter activity`GO:0010106^biological_process^cellular response to iron ion starvation`GO:0006811^biological_process^ion transport`GO:0033214^biological_process^iron assimilation by chelation and transport`GO:0044718^biological_process^siderophore transmembrane transport	.
TRINITY_DN219202_c0_g1	TRINITY_DN219202_c0_g1_i1	.	.	.	.	.	.	.	.	.	.	.	.
TRINITY_DN219299_c0_g1	TRINITY_DN219299_c0_g1_i1	FKBP9_HUMAN^FKBP9_HUMAN^Q:21-215,H:298-360^70.769%ID^E:4.45e-23^RecName: Full=Peptidyl-prolyl cis-trans isomerase FKBP9;^Eukaryota; Metazoa; Chordata; Craniata; Vertebrata; Euteleostomi; Mammalia; Eutheria; Euarchontoglires; Primates; Haplorrhini; Catarrhini; Hominidae; Homo`FKBP9_HUMAN^FKBP9_HUMAN^Q:21-170,H:186-235^64%ID^E:5.76e-15^RecName: Full=Peptidyl-prolyl cis-trans isomerase FKBP9;^Eukaryota; Metazoa; Chordata; Craniata; Vertebrata; Euteleostomi; Mammalia; Eutheria; Euarchontoglires; Primates; Haplorrhini; Catarrhini; Hominidae; Homo`FKBP9_HUMAN^FKBP9_HUMAN^Q:21-170,H:74-123^50%ID^E:6.98e-12^RecName: Full=Peptidyl-prolyl cis-trans isomerase FKBP9;^Eukaryota; Metazoa; Chordata; Craniata; Vertebrata; Euteleostomi; Mammalia; Eutheria; Euarchontoglires; Primates; Haplorrhini; Catarrhini; Hominidae; Homo`FKBP9_HUMAN^FKBP9_HUMAN^Q:21-167,H:409-457^53.061%ID^E:1.05e-10^RecName: Full=Peptidyl-prolyl cis-trans isomerase FKBP9;^Eukaryota; Metazoa; Chordata; Craniata; Vertebrata; Euteleostomi; Mammalia; Eutheria; Euarchontoglires; Primates; Haplorrhini; Catarrhini; Hominidae; Homo	.	.	.	.	.	.	.	COG0545^Peptidyl-prolyl cis-trans isomerase	KEGG:hsa:11328`KO:K09575	GO:0005737^cellular_component^cytoplasm`GO:0005783^cellular_component^endoplasmic reticulum`GO:0005509^molecular_function^calcium ion binding`GO:0005528^molecular_function^FK506 binding`GO:0003755^molecular_function^peptidyl-prolyl cis-trans isomerase activity`GO:0061077^biological_process^chaperone-mediated protein folding`GO:0006457^biological_process^protein folding	.
TRINITY_DN219210_c0_g1	TRINITY_DN219210_c0_g1_i1	.	.	.	.	.	.	.	.	.	.	.	.
TRINITY_DN219214_c0_g1	TRINITY_DN219214_c0_g1_i1	.	.	.	.	.	.	.	.	.	.	.	.
TRINITY_DN229144_c0_g1	TRINITY_DN229144_c0_g1_i1	LORF2_HUMAN^LORF2_HUMAN^Q:72-209,H:825-870^65.217%ID^E:4.86e-12^RecName: Full=LINE-1 retrotransposable element ORF2 protein;^Eukaryota; Metazoa; Chordata; Craniata; Vertebrata; Euteleostomi; Mammalia; Eutheria; Euarchontoglires; Primates; Haplorrhini; Catarrhini; Hominidae; Homo`LORF2_HUMAN^LORF2_HUMAN^Q:1-87,H:800-828^44.828%ID^E:4.86e-12^RecName: Full=LINE-1 retrotransposable element ORF2 protein;^Eukaryota; Metazoa; Chordata; Craniata; Vertebrata; Euteleostomi; Mammalia; Eutheria; Euarchontoglires; Primates; Haplorrhini; Catarrhini; Hominidae; Homo	.	.	.	.	.	.	.	ENOG410Y9TZ^NA	.	GO:0046872^molecular_function^metal ion binding`GO:0003964^molecular_function^RNA-directed DNA polymerase activity`GO:0009036^molecular_function^Type II site-specific deoxyribonuclease activity`GO:0006310^biological_process^DNA recombination`GO:0090305^biological_process^nucleic acid phosphodiester bond hydrolysis`GO:0032199^biological_process^reverse transcription involved in RNA-mediated transposition`GO:0032197^biological_process^transposition, RNA-mediated	.
TRINITY_DN229136_c0_g1	TRINITY_DN229136_c0_g1_i1	.	.	.	.	.	.	.	.	.	.	.	.
TRINITY_DN229157_c0_g1	TRINITY_DN229157_c0_g1_i1	.	.	.	.	.	.	.	.	.	.	.	.
TRINITY_DN229119_c0_g1	TRINITY_DN229119_c0_g1_i1	.	.	.	.	.	.	.	.	.	.	.	.
TRINITY_DN229128_c0_g1	TRINITY_DN229128_c0_g1_i1	COPIA_DROME^COPIA_DROME^Q:14-220,H:563-631^37.681%ID^E:2.75e-10^RecName: Full=Copia protein;^Eukaryota; Metazoa; Ecdysozoa; Arthropoda; Hexapoda; Insecta; Pterygota; Neoptera; Holometabola; Diptera; Brachycera; Muscomorpha; Ephydroidea; Drosophilidae; Drosophila; Sophophora	.	.	.	.	.	.	.	.	.	GO:0004190^molecular_function^aspartic-type endopeptidase activity`GO:0005524^molecular_function^ATP binding`GO:0003676^molecular_function^nucleic acid binding`GO:0008270^molecular_function^zinc ion binding`GO:0015074^biological_process^DNA integration	.
TRINITY_DN229167_c0_g1	TRINITY_DN229167_c0_g1_i1	.	.	.	.	.	.	.	.	.	.	.	.
TRINITY_DN229141_c0_g1	TRINITY_DN229141_c0_g1_i1	.	.	.	.	.	.	.	.	.	.	.	.
TRINITY_DN229175_c0_g1	TRINITY_DN229175_c0_g1_i1	.	.	.	.	.	.	.	.	.	.	.	.
TRINITY_DN229161_c0_g1	TRINITY_DN229161_c0_g1_i1	DHAS_AQUAE^DHAS_AQUAE^Q:299-3,H:225-323^53.535%ID^E:4.56e-32^RecName: Full=Aspartate-semialdehyde dehydrogenase {ECO:0000255|HAMAP-Rule:MF_02121};^Bacteria; Aquificae; Aquificales; Aquificaceae; Aquifex	.	TRINITY_DN229161_c0_g1_i1.p1	3-305[-]	DHAS_AQUAE^DHAS_AQUAE^Q:3-101,H:225-323^53.535%ID^E:4.11e-32^RecName: Full=Aspartate-semialdehyde dehydrogenase {ECO:0000255|HAMAP-Rule:MF_02121};^Bacteria; Aquificae; Aquificales; Aquificaceae; Aquifex	PF02774.17^Semialdhyde_dhC^Semialdehyde dehydrogenase, dimerisation domain^5-99^E:2e-26	.	.	COG0136^Catalyzes the NADPH-dependent formation of L-aspartate- semialdehyde (L-ASA) by the reductive dephosphorylation of L- aspartyl-4-phosphate (By similarity)	KEGG:aae:aq_1866`KO:K00133	GO:0005737^cellular_component^cytoplasm`GO:0004073^molecular_function^aspartate-semialdehyde dehydrogenase activity`GO:0003942^molecular_function^N-acetyl-gamma-glutamyl-phosphate reductase activity`GO:0051287^molecular_function^NAD binding`GO:0050661^molecular_function^NADP binding`GO:0046983^molecular_function^protein dimerization activity`GO:0019877^biological_process^diaminopimelate biosynthetic process`GO:0009097^biological_process^isoleucine biosynthetic process`GO:0009089^biological_process^lysine biosynthetic process via diaminopimelate`GO:0009086^biological_process^methionine biosynthetic process`GO:0009088^biological_process^threonine biosynthetic process	GO:0003942^molecular_function^N-acetyl-gamma-glutamyl-phosphate reductase activity`GO:0016620^molecular_function^oxidoreductase activity, acting on the aldehyde or oxo group of donors, NAD or NADP as acceptor`GO:0046983^molecular_function^protein dimerization activity`GO:0008652^biological_process^cellular amino acid biosynthetic process`GO:0055114^biological_process^oxidation-reduction process`GO:0005737^cellular_component^cytoplasm
TRINITY_DN229115_c0_g1	TRINITY_DN229115_c0_g1_i1	.	.	.	.	.	.	.	.	.	.	.	.
TRINITY_DN229171_c0_g1	TRINITY_DN229171_c0_g1_i1	.	.	.	.	.	.	.	.	.	.	.	.
TRINITY_DN229145_c0_g1	TRINITY_DN229145_c0_g1_i1	.	.	.	.	.	.	.	.	.	.	.	.
TRINITY_DN229163_c0_g1	TRINITY_DN229163_c0_g1_i1	RPC2_SCHPO^RPC2_SCHPO^Q:258-4,H:784-869^55.814%ID^E:2.86e-25^RecName: Full=DNA-directed RNA polymerase III subunit RPC2;^Eukaryota; Fungi; Dikarya; Ascomycota; Taphrinomycotina; Schizosaccharomycetes; Schizosaccharomycetales; Schizosaccharomycetaceae; Schizosaccharomyces	.	.	.	.	.	.	.	.	KEGG:spo:SPAC4G9.08c`KO:K03021	GO:0005829^cellular_component^cytosol`GO:0005666^cellular_component^DNA-directed RNA polymerase III complex`GO:0003677^molecular_function^DNA binding`GO:0003899^molecular_function^DNA-directed 5'-3' RNA polymerase activity`GO:0046872^molecular_function^metal ion binding`GO:0032549^molecular_function^ribonucleoside binding`GO:0006383^biological_process^transcription by RNA polymerase III	.
TRINITY_DN229146_c0_g1	TRINITY_DN229146_c0_g1_i1	PROA_SORC5^PROA_SORC5^Q:245-3,H:103-183^69.136%ID^E:3.74e-29^RecName: Full=Gamma-glutamyl phosphate reductase {ECO:0000255|HAMAP-Rule:MF_00412};^Bacteria; Proteobacteria; Deltaproteobacteria; Myxococcales; Sorangiineae; Polyangiaceae; Sorangium	.	.	.	.	.	.	.	COG0014^Catalyzes the NADPH dependent reduction of L-gamma- glutamyl 5-phosphate into L-glutamate 5-semialdehyde and phosphate. The product spontaneously undergoes cyclization to form 1-pyrroline-5-carboxylate (By similarity)	KEGG:scl:sce3676`KO:K00147	GO:0005737^cellular_component^cytoplasm`GO:0004350^molecular_function^glutamate-5-semialdehyde dehydrogenase activity`GO:0050661^molecular_function^NADP binding`GO:0055129^biological_process^L-proline biosynthetic process	.
TRINITY_DN229143_c0_g1	TRINITY_DN229143_c0_g1_i1	.	.	.	.	.	.	.	.	.	.	.	.
TRINITY_DN229191_c0_g1	TRINITY_DN229191_c0_g1_i1	.	.	.	.	.	.	.	.	.	.	.	.
TRINITY_DN229104_c0_g1	TRINITY_DN229104_c0_g1_i1	.	.	.	.	.	.	.	.	.	.	.	.
TRINITY_DN229184_c0_g1	TRINITY_DN229184_c0_g1_i1	.	.	.	.	.	.	.	.	.	.	.	.
TRINITY_DN229162_c0_g1	TRINITY_DN229162_c0_g1_i1	RU2A_MOUSE^RU2A_MOUSE^Q:3-203,H:169-235^73.134%ID^E:4.09e-26^RecName: Full=U2 small nuclear ribonucleoprotein A';^Eukaryota; Metazoa; Chordata; Craniata; Vertebrata; Euteleostomi; Mammalia; Eutheria; Euarchontoglires; Glires; Rodentia; Myomorpha; Muroidea; Muridae; Murinae; Mus; Mus	.	TRINITY_DN229162_c0_g1_i1.p1	3-308[+]	RU2A_MACFA^RU2A_MACFA^Q:1-71,H:169-239^70.423%ID^E:6.53e-27^RecName: Full=U2 small nuclear ribonucleoprotein A';^Eukaryota; Metazoa; Chordata; Craniata; Vertebrata; Euteleostomi; Mammalia; Eutheria; Euarchontoglires; Primates; Haplorrhini; Catarrhini; Cercopithecidae; Cercopithecinae; Macaca	.	.	.	.	KEGG:mcf:101925415`KO:K11092	GO:0071013^cellular_component^catalytic step 2 spliceosome`GO:0016607^cellular_component^nuclear speck`GO:0003723^molecular_function^RNA binding`GO:0006397^biological_process^mRNA processing`GO:0008380^biological_process^RNA splicing	.
TRINITY_DN229126_c0_g1	TRINITY_DN229126_c0_g1_i1	.	.	.	.	.	.	.	.	.	.	.	.
TRINITY_DN229164_c0_g1	TRINITY_DN229164_c0_g1_i1	MENE_MYCTU^MENE_MYCTU^Q:261-1,H:114-198^47.126%ID^E:2.55e-13^RecName: Full=Probable 2-succinylbenzoate--CoA ligase;^Bacteria; Actinobacteria; Corynebacteriales; Mycobacteriaceae; Mycobacterium; Mycobacterium tuberculosis complex	.	.	.	.	.	.	.	COG0318^Amp-dependent synthetase and ligase	KEGG:mtu:Rv0542c`KO:K01911	GO:0005524^molecular_function^ATP binding`GO:0008756^molecular_function^o-succinylbenzoate-CoA ligase activity`GO:0040007^biological_process^growth`GO:0009234^biological_process^menaquinone biosynthetic process	.
TRINITY_DN229189_c0_g1	TRINITY_DN229189_c0_g1_i1	.	.	.	.	.	.	.	.	.	.	.	.
TRINITY_DN229120_c0_g1	TRINITY_DN229120_c0_g1_i1	METAS_PELHB^METAS_PELHB^Q:1-222,H:168-241^52.703%ID^E:8.13e-22^RecName: Full=Homoserine O-succinyltransferase {ECO:0000255|HAMAP-Rule:MF_00295};^Bacteria; Proteobacteria; Alphaproteobacteria; Rhizobiales; Hyphomicrobiaceae; Pelagibacterium	.	.	.	.	.	.	.	COG1897^Homoserine O-transsuccinylase	KEGG:phl:KKY_1885`KO:K00651	GO:0005737^cellular_component^cytoplasm`GO:0008899^molecular_function^homoserine O-succinyltransferase activity`GO:0019281^biological_process^L-methionine biosynthetic process from homoserine via O-succinyl-L-homoserine and cystathionine	.
TRINITY_DN229112_c0_g1	TRINITY_DN229112_c0_g1_i1	.	.	.	.	.	.	.	.	.	.	.	.
TRINITY_DN229190_c0_g1	TRINITY_DN229190_c0_g1_i1	TAGG_BACSU^TAGG_BACSU^Q:211-8,H:85-152^39.706%ID^E:3.58e-14^RecName: Full=Teichoic acid translocation permease protein TagG;^Bacteria; Firmicutes; Bacilli; Bacillales; Bacillaceae; Bacillus	.	.	.	.	.	.	.	COG1682^ABC-2 type transporter	KEGG:bsu:BSU35710`KO:K09692	GO:0043190^cellular_component^ATP-binding cassette (ABC) transporter complex`GO:0015920^biological_process^lipopolysaccharide transport	.
TRINITY_DN229182_c0_g1	TRINITY_DN229182_c0_g1_i1	.	.	.	.	.	.	.	.	.	.	.	.
TRINITY_DN229103_c0_g1	TRINITY_DN229103_c0_g1_i1	.	.	TRINITY_DN229103_c0_g1_i1.p1	3-302[+]	.	.	.	.	.	.	.	.
TRINITY_DN229113_c0_g1	TRINITY_DN229113_c0_g1_i1	.	.	.	.	.	.	.	.	.	.	.	.
TRINITY_DN229168_c0_g1	TRINITY_DN229168_c0_g1_i1	.	.	.	.	.	.	.	.	.	.	.	.
TRINITY_DN229147_c0_g1	TRINITY_DN229147_c0_g1_i1	LV39_HUMAN^LV39_HUMAN^Q:30-227,H:51-111^33.333%ID^E:9.1e-08^RecName: Full=Immunoglobulin lambda variable 3-9 {ECO:0000303|PubMed:11872955, ECO:0000303|Ref.3};^Eukaryota; Metazoa; Chordata; Craniata; Vertebrata; Euteleostomi; Mammalia; Eutheria; Euarchontoglires; Primates; Haplorrhini; Catarrhini; Hominidae; Homo	.	.	.	.	.	.	.	.	.	GO:0005615^cellular_component^extracellular space`GO:0005886^cellular_component^plasma membrane`GO:0003823^molecular_function^antigen binding`GO:0002250^biological_process^adaptive immune response`GO:0006955^biological_process^immune response`GO:0002377^biological_process^immunoglobulin production	.
TRINITY_DN229124_c0_g1	TRINITY_DN229124_c0_g1_i1	.	.	.	.	.	.	.	.	.	.	.	.
TRINITY_DN229179_c0_g1	TRINITY_DN229179_c0_g1_i1	.	.	.	.	.	.	.	.	.	.	.	.
TRINITY_DN229166_c0_g1	TRINITY_DN229166_c0_g1_i1	.	.	.	.	.	.	.	.	.	.	.	.
TRINITY_DN229121_c0_g1	TRINITY_DN229121_c0_g1_i1	.	.	.	.	.	.	.	.	.	.	.	.
TRINITY_DN229155_c0_g1	TRINITY_DN229155_c0_g1_i1	.	.	.	.	.	.	.	.	.	.	.	.
TRINITY_DN229129_c0_g1	TRINITY_DN229129_c0_g1_i1	.	.	.	.	.	.	.	.	.	.	.	.
TRINITY_DN229160_c0_g1	TRINITY_DN229160_c0_g1_i1	.	.	.	.	.	.	.	.	.	.	.	.
TRINITY_DN229177_c0_g1	TRINITY_DN229177_c0_g1_i1	AHPC_MYCS2^AHPC_MYCS2^Q:6-242,H:73-151^63.291%ID^E:2.17e-32^RecName: Full=Alkyl hydroperoxide reductase C;^Bacteria; Actinobacteria; Corynebacteriales; Mycobacteriaceae; Mycobacterium	.	.	.	.	.	.	.	COG0450^alkyl hydroperoxide reductase	KEGG:msb:LJ00_24190`KEGG:msg:MSMEI_4766`KEGG:msm:MSMEG_4891`KO:K03386	GO:0005737^cellular_component^cytoplasm`GO:0004601^molecular_function^peroxidase activity`GO:0051920^molecular_function^peroxiredoxin activity`GO:0045454^biological_process^cell redox homeostasis	.
TRINITY_DN229122_c0_g1	TRINITY_DN229122_c0_g1_i1	.	.	.	.	.	.	.	.	.	.	.	.
TRINITY_DN229100_c0_g1	TRINITY_DN229100_c0_g1_i1	MNMC_AZOSB^MNMC_AZOSB^Q:74-256,H:2-63^64.516%ID^E:7.2e-20^RecName: Full=tRNA 5-methylaminomethyl-2-thiouridine biosynthesis bifunctional protein MnmC {ECO:0000255|HAMAP-Rule:MF_01102};^Bacteria; Proteobacteria; Betaproteobacteria; Rhodocyclales; Zoogloeaceae; Azoarcus	.	.	.	.	.	.	.	COG0665^Catalyzes the last two steps in the biosynthesis of 5- methylaminomethyl-2-thiouridine (mnm(5)s(2)U) at the wobble position (U34) in tRNA. Catalyzes the FAD-dependent demodification of cmnm(5)s(2)U34 to nm(5)s(2)U34, followed by the transfer of a methyl group from S-adenosyl-L-methionine to nm(5)s(2)U34, to form mnm(5)s(2)U34 (By similarity)`COG4121^tRNA (5-methylaminomethyl-2-thiouridylate)-methyltransferase activity	KEGG:azo:azo1482`KO:K15461	GO:0005737^cellular_component^cytoplasm`GO:0016645^molecular_function^oxidoreductase activity, acting on the CH-NH group of donors`GO:0004808^molecular_function^tRNA (5-methylaminomethyl-2-thiouridylate)-methyltransferase activity	.
TRINITY_DN229137_c0_g1	TRINITY_DN229137_c0_g1_i1	.	.	.	.	.	.	.	.	.	.	.	.
TRINITY_DN229172_c0_g1	TRINITY_DN229172_c0_g1_i1	.	.	.	.	.	.	.	.	.	.	.	.
TRINITY_DN229197_c0_g1	TRINITY_DN229197_c0_g1_i1	CISY1_MYCTU^CISY1_MYCTU^Q:2-229,H:81-156^80.263%ID^E:4.79e-31^RecName: Full=Citrate synthase 1;^Bacteria; Actinobacteria; Corynebacteriales; Mycobacteriaceae; Mycobacterium; Mycobacterium tuberculosis complex	.	.	.	.	.	.	.	COG0372^citrate synthase	KEGG:mtu:Rv0896`KO:K01647	GO:0005829^cellular_component^cytosol`GO:0005886^cellular_component^plasma membrane`GO:0004108^molecular_function^citrate (Si)-synthase activity`GO:0006099^biological_process^tricarboxylic acid cycle	.
TRINITY_DN229181_c0_g1	TRINITY_DN229181_c0_g1_i1	.	.	.	.	.	.	.	.	.	.	.	.
TRINITY_DN229199_c0_g1	TRINITY_DN229199_c0_g1_i1	.	.	.	.	.	.	.	.	.	.	.	.
TRINITY_DN229178_c0_g1	TRINITY_DN229178_c0_g1_i1	.	.	.	.	.	.	.	.	.	.	.	.
TRINITY_DN229134_c0_g1	TRINITY_DN229134_c0_g1_i1	DUS5_HUMAN^DUS5_HUMAN^Q:1-87,H:304-331^75.862%ID^E:8.26e-09^RecName: Full=Dual specificity protein phosphatase 5;^Eukaryota; Metazoa; Chordata; Craniata; Vertebrata; Euteleostomi; Mammalia; Eutheria; Euarchontoglires; Primates; Haplorrhini; Catarrhini; Hominidae; Homo`DUS5_HUMAN^DUS5_HUMAN^Q:63-146,H:324-351^64.286%ID^E:8.26e-09^RecName: Full=Dual specificity protein phosphatase 5;^Eukaryota; Metazoa; Chordata; Craniata; Vertebrata; Euteleostomi; Mammalia; Eutheria; Euarchontoglires; Primates; Haplorrhini; Catarrhini; Hominidae; Homo	.	.	.	.	.	.	.	COG2453^dual specificity phosphatase	KEGG:hsa:1847`KO:K04459	GO:0005654^cellular_component^nucleoplasm`GO:0017017^molecular_function^MAP kinase tyrosine/serine/threonine phosphatase activity`GO:0016791^molecular_function^phosphatase activity`GO:0004725^molecular_function^protein tyrosine phosphatase activity`GO:0008138^molecular_function^protein tyrosine/serine/threonine phosphatase activity`GO:0000187^biological_process^activation of MAPK activity`GO:0016311^biological_process^dephosphorylation`GO:0001706^biological_process^endoderm formation`GO:0000165^biological_process^MAPK cascade`GO:0035970^biological_process^peptidyl-threonine dephosphorylation`GO:0035335^biological_process^peptidyl-tyrosine dephosphorylation`GO:0006470^biological_process^protein dephosphorylation	.
TRINITY_DN229101_c0_g1	TRINITY_DN229101_c0_g1_i1	.	.	.	.	.	.	.	.	.	.	.	.
TRINITY_DN229117_c0_g1	TRINITY_DN229117_c0_g1_i1	.	.	.	.	.	.	.	.	.	.	.	.
TRINITY_DN229105_c0_g1	TRINITY_DN229105_c0_g1_i1	AROC_METPP^AROC_METPP^Q:208-2,H:52-120^91.304%ID^E:1.33e-41^RecName: Full=Chorismate synthase {ECO:0000255|HAMAP-Rule:MF_00300};^Bacteria; Proteobacteria; Betaproteobacteria; Burkholderiales; Methylibium	.	.	.	.	.	.	.	COG0082^5-enolpyruvylshikimate-3-phosphate phospholyase	KEGG:mpt:Mpe_A1425`KO:K01736	GO:0004107^molecular_function^chorismate synthase activity`GO:0009073^biological_process^aromatic amino acid family biosynthetic process`GO:0009423^biological_process^chorismate biosynthetic process	.
TRINITY_DN229102_c0_g1	TRINITY_DN229102_c0_g1_i1	PSG6_HUMAN^PSG6_HUMAN^Q:180-1,H:330-389^100%ID^E:2.16e-36^RecName: Full=Pregnancy-specific beta-1-glycoprotein 6;^Eukaryota; Metazoa; Chordata; Craniata; Vertebrata; Euteleostomi; Mammalia; Eutheria; Euarchontoglires; Primates; Haplorrhini; Catarrhini; Hominidae; Homo	.	.	.	.	.	.	.	ENOG410YTW2^Pregnancy specific beta-1-glycoprotein	KEGG:hsa:5675`KO:K06500	GO:0005576^cellular_component^extracellular region`GO:0007565^biological_process^female pregnancy	.
TRINITY_DN229151_c0_g1	TRINITY_DN229151_c0_g1_i1	.	.	.	.	.	.	.	.	.	.	.	.
TRINITY_DN229169_c0_g1	TRINITY_DN229169_c0_g1_i1	.	.	.	.	.	.	.	.	.	.	.	.
TRINITY_DN229180_c0_g1	TRINITY_DN229180_c0_g1_i1	DCTD_PSEAE^DCTD_PSEAE^Q:183-1,H:298-358^70.492%ID^E:1.17e-20^RecName: Full=C4-dicarboxylate transport transcriptional regulatory protein DctD {ECO:0000305};^Bacteria; Proteobacteria; Gammaproteobacteria; Pseudomonadales; Pseudomonadaceae; Pseudomonas`DCTD_PSEAE^DCTD_PSEAE^Q:169-243,H:272-296^92%ID^E:6.78e-07^RecName: Full=C4-dicarboxylate transport transcriptional regulatory protein DctD {ECO:0000305};^Bacteria; Proteobacteria; Gammaproteobacteria; Pseudomonadales; Pseudomonadaceae; Pseudomonas	.	.	.	.	.	.	.	COG2204^two component, sigma54 specific, transcriptional regulator, Fis family	KEGG:pae:PA5166`KO:K10126	GO:0005622^cellular_component^intracellular`GO:0005524^molecular_function^ATP binding`GO:0043565^molecular_function^sequence-specific DNA binding`GO:0008134^molecular_function^transcription factor binding`GO:0000160^biological_process^phosphorelay signal transduction system`GO:0032892^biological_process^positive regulation of organic acid transport`GO:0006355^biological_process^regulation of transcription, DNA-templated`GO:0006351^biological_process^transcription, DNA-templated	.
TRINITY_DN229148_c0_g1	TRINITY_DN229148_c0_g1_i1	.	.	.	.	.	.	.	.	.	.	.	.
TRINITY_DN229110_c0_g1	TRINITY_DN229110_c0_g1_i1	.	.	.	.	.	.	.	.	.	.	.	.
TRINITY_DN229194_c0_g1	TRINITY_DN229194_c0_g1_i1	.	.	.	.	.	.	.	.	.	.	.	.
TRINITY_DN229198_c0_g1	TRINITY_DN229198_c0_g1_i1	.	.	.	.	.	.	.	.	.	.	.	.
