## Additional file 2 for "A haplotype-resolved draft genome of the European sardine (*Sardina pilchardus*)": additional_file_2.txt (part 62 of 66)

#gene_id	transcript_id	sprot_Top_BLASTX_hit	RNAMMER	prot_id	prot_coords	sprot_Top_BLASTP_hit	Pfam	SignalP	TmHMM	eggnog	Kegg	gene_ontology_blast	gene_ontology_pfam
TRINITY_DN229123_c0_g1	TRINITY_DN229123_c0_g1_i1	UUP1_HAEIN^UUP1_HAEIN^Q:349-5,H:269-382^54.783%ID^E:1.87e-35^RecName: Full=ABC transporter ATP-binding protein uup-1;^Bacteria; Proteobacteria; Gammaproteobacteria; Pasteurellales; Pasteurellaceae; Haemophilus	.	TRINITY_DN229123_c0_g1_i1.p1	2-349[-]	UUP1_HAEIN^UUP1_HAEIN^Q:1-115,H:269-382^54.783%ID^E:1.68e-35^RecName: Full=ABC transporter ATP-binding protein uup-1;^Bacteria; Proteobacteria; Gammaproteobacteria; Pasteurellales; Pasteurellaceae; Haemophilus	PF00005.26^ABC_tran^ABC transporter^70-112^E:3e-11	.	.	COG0488^(ABC) transporter	KEGG:hin:HI1300`KO:K15738	GO:0005524^molecular_function^ATP binding`GO:0016887^molecular_function^ATPase activity`GO:0003677^molecular_function^DNA binding	GO:0005524^molecular_function^ATP binding`GO:0016887^molecular_function^ATPase activity
TRINITY_DN229114_c0_g1	TRINITY_DN229114_c0_g1_i1	.	.	.	.	.	.	.	.	.	.	.	.
TRINITY_DN229186_c0_g1	TRINITY_DN229186_c0_g1_i1	.	.	.	.	.	.	.	.	.	.	.	.
TRINITY_DN229133_c0_g1	TRINITY_DN229133_c0_g1_i1	NOS_ANOST^NOS_ANOST^Q:112-219,H:974-1009^61.111%ID^E:1.27e-06^RecName: Full=Nitric oxide synthase;^Eukaryota; Metazoa; Ecdysozoa; Arthropoda; Hexapoda; Insecta; Pterygota; Neoptera; Holometabola; Diptera; Nematocera; Culicoidea; Culicidae; Anophelinae; Anopheles	.	.	.	.	.	.	.	.	.	GO:0005516^molecular_function^calmodulin binding`GO:0050660^molecular_function^flavin adenine dinucleotide binding`GO:0010181^molecular_function^FMN binding`GO:0020037^molecular_function^heme binding`GO:0005506^molecular_function^iron ion binding`GO:0050661^molecular_function^NADP binding`GO:0004517^molecular_function^nitric-oxide synthase activity`GO:0006809^biological_process^nitric oxide biosynthetic process	.
TRINITY_DN229173_c0_g1	TRINITY_DN229173_c0_g1_i1	.	.	.	.	.	.	.	.	.	.	.	.
TRINITY_DN229154_c0_g1	TRINITY_DN229154_c0_g1_i1	.	.	.	.	.	.	.	.	.	.	.	.
TRINITY_DN229138_c0_g1	TRINITY_DN229138_c0_g1_i1	.	.	.	.	.	.	.	.	.	.	.	.
TRINITY_DN229165_c0_g1	TRINITY_DN229165_c0_g1_i1	FDHD_CUPNH^FDHD_CUPNH^Q:1-234,H:53-130^60.256%ID^E:2.57e-28^RecName: Full=Sulfur carrier protein FdhD {ECO:0000255|HAMAP-Rule:MF_00187};^Bacteria; Proteobacteria; Betaproteobacteria; Burkholderiales; Burkholderiaceae; Cupriavidus	.	.	.	.	.	.	.	COG1526^Necessary for formate dehydrogenase activity (By similarity)	KEGG:reh:H16_A0643`KO:K02379	GO:0005737^cellular_component^cytoplasm`GO:0016783^molecular_function^sulfurtransferase activity`GO:0006777^biological_process^Mo-molybdopterin cofactor biosynthetic process	.
TRINITY_DN221667_c0_g1	TRINITY_DN221667_c0_g1_i1	.	.	.	.	.	.	.	.	.	.	.	.
TRINITY_DN221674_c0_g1	TRINITY_DN221674_c0_g1_i1	.	.	.	.	.	.	.	.	.	.	.	.
TRINITY_DN221638_c0_g1	TRINITY_DN221638_c0_g1_i1	.	.	TRINITY_DN221638_c0_g1_i1.p2	1-315[-]	.	.	.	.	.	.	.	.
TRINITY_DN221654_c0_g1	TRINITY_DN221654_c0_g1_i1	.	.	.	.	.	.	.	.	.	.	.	.
TRINITY_DN221677_c0_g1	TRINITY_DN221677_c0_g1_i1	.	.	.	.	.	.	.	.	.	.	.	.
TRINITY_DN221626_c0_g1	TRINITY_DN221626_c0_g1_i1	ATG8_USTMA^ATG8_USTMA^Q:121-8,H:54-91^73.684%ID^E:9.06e-18^RecName: Full=Autophagy-related protein 8;^Eukaryota; Fungi; Dikarya; Basidiomycota; Ustilaginomycotina; Ustilaginomycetes; Ustilaginales; Ustilaginaceae; Ustilago`ATG8_USTMA^ATG8_USTMA^Q:231-151,H:27-53^70.37%ID^E:9.06e-18^RecName: Full=Autophagy-related protein 8;^Eukaryota; Fungi; Dikarya; Basidiomycota; Ustilaginomycotina; Ustilaginomycetes; Ustilaginales; Ustilaginaceae; Ustilago	.	.	.	.	.	.	.	.	KEGG:uma:UMAG_05567`KO:K08341	GO:0000421^cellular_component^autophagosome membrane`GO:0031410^cellular_component^cytoplasmic vesicle`GO:0005829^cellular_component^cytosol`GO:0000324^cellular_component^fungal-type vacuole`GO:0005634^cellular_component^nucleus`GO:0006914^biological_process^autophagy`GO:0009405^biological_process^pathogenesis`GO:0015031^biological_process^protein transport	.
TRINITY_DN221616_c0_g1	TRINITY_DN221616_c0_g1_i1	.	.	.	.	.	.	.	.	.	.	.	.
TRINITY_DN221615_c0_g1	TRINITY_DN221615_c0_g1_i1	.	.	.	.	.	.	.	.	.	.	.	.
TRINITY_DN221600_c0_g1	TRINITY_DN221600_c0_g1_i1	.	.	.	.	.	.	.	.	.	.	.	.
TRINITY_DN221672_c0_g1	TRINITY_DN221672_c0_g1_i1	.	.	.	.	.	.	.	.	.	.	.	.
TRINITY_DN221618_c0_g1	TRINITY_DN221618_c0_g1_i1	.	.	.	.	.	.	.	.	.	.	.	.
TRINITY_DN221630_c0_g1	TRINITY_DN221630_c0_g1_i1	.	.	.	.	.	.	.	.	.	.	.	.
TRINITY_DN221679_c0_g1	TRINITY_DN221679_c0_g1_i1	.	.	.	.	.	.	.	.	.	.	.	.
TRINITY_DN221614_c0_g1	TRINITY_DN221614_c0_g1_i1	.	.	.	.	.	.	.	.	.	.	.	.
TRINITY_DN221648_c0_g1	TRINITY_DN221648_c0_g1_i1	BGLG_ECOLI^BGLG_ECOLI^Q:41-187,H:2-50^44.898%ID^E:1.72e-08^RecName: Full=Cryptic beta-glucoside bgl operon antiterminator;^Bacteria; Proteobacteria; Gammaproteobacteria; Enterobacterales; Enterobacteriaceae; Escherichia	.	.	.	.	.	.	.	COG3711^antiterminator	KEGG:ecj:JW3701`KEGG:eco:b3723`KO:K03488	GO:0003723^molecular_function^RNA binding`GO:0045893^biological_process^positive regulation of transcription, DNA-templated`GO:0006351^biological_process^transcription, DNA-templated	.
TRINITY_DN221685_c0_g1	TRINITY_DN221685_c0_g1_i1	.	.	.	.	.	.	.	.	.	.	.	.
TRINITY_DN221650_c0_g1	TRINITY_DN221650_c0_g1_i1	.	.	.	.	.	.	.	.	.	.	.	.
TRINITY_DN221676_c0_g1	TRINITY_DN221676_c0_g1_i1	DEAD_MYCTU^DEAD_MYCTU^Q:2-223,H:371-444^51.351%ID^E:2.96e-17^RecName: Full=ATP-dependent RNA helicase DeaD {ECO:0000255|HAMAP-Rule:MF_00964};^Bacteria; Actinobacteria; Corynebacteriales; Mycobacteriaceae; Mycobacterium; Mycobacterium tuberculosis complex	.	.	.	.	.	.	.	COG0513^purine NTP-dependent helicase activity	KEGG:mtu:Rv1253`KO:K05592	GO:0005618^cellular_component^cell wall`GO:0005829^cellular_component^cytosol`GO:0005524^molecular_function^ATP binding`GO:0004004^molecular_function^ATP-dependent RNA helicase activity`GO:0003723^molecular_function^RNA binding`GO:0070417^biological_process^cellular response to cold`GO:0000027^biological_process^ribosomal large subunit assembly`GO:0010501^biological_process^RNA secondary structure unwinding	.
TRINITY_DN221625_c0_g1	TRINITY_DN221625_c0_g1_i1	WSD_ACIAD^WSD_ACIAD^Q:4-243,H:370-449^45%ID^E:6.18e-17^RecName: Full=O-acyltransferase WSD;^Bacteria; Proteobacteria; Gammaproteobacteria; Pseudomonadales; Moraxellaceae; Acinetobacter	.	.	.	.	.	.	.	ENOG410XS7A^Acyltransferase, ws dgat mgat	KEGG:aci:ACIAD0832`KO:K00635	GO:0102966^molecular_function^arachidoyl-CoA:1-dodecanol O-acyltransferase activity`GO:0004144^molecular_function^diacylglycerol O-acyltransferase activity`GO:0047196^molecular_function^long-chain-alcohol O-fatty-acyltransferase activity`GO:0103095^molecular_function^wax ester synthase activity`GO:0006071^biological_process^glycerol metabolic process`GO:0019432^biological_process^triglyceride biosynthetic process	.
TRINITY_DN221697_c0_g1	TRINITY_DN221697_c0_g1_i1	Y335_SYNY3^Y335_SYNY3^Q:239-93,H:428-477^66%ID^E:2.08e-16^RecName: Full=Uncharacterized protein sll0335;^Bacteria; Cyanobacteria; Synechococcales; Merismopediaceae; Synechocystis	.	.	.	.	.	.	.	.	KEGG:syn:sll0335	.	.
TRINITY_DN221684_c0_g1	TRINITY_DN221684_c0_g1_i1	.	.	.	.	.	.	.	.	.	.	.	.
TRINITY_DN221662_c0_g1	TRINITY_DN221662_c0_g1_i1	.	.	.	.	.	.	.	.	.	.	.	.
TRINITY_DN221643_c0_g1	TRINITY_DN221643_c0_g1_i1	.	.	.	.	.	.	.	.	.	.	.	.
TRINITY_DN221619_c0_g1	TRINITY_DN221619_c0_g1_i1	.	.	.	.	.	.	.	.	.	.	.	.
TRINITY_DN221653_c0_g1	TRINITY_DN221653_c0_g1_i1	.	.	.	.	.	.	.	.	.	.	.	.
TRINITY_DN221617_c0_g1	TRINITY_DN221617_c0_g1_i1	.	.	.	.	.	.	.	.	.	.	.	.
TRINITY_DN221606_c0_g1	TRINITY_DN221606_c0_g1_i1	.	.	.	.	.	.	.	.	.	.	.	.
TRINITY_DN221658_c0_g1	TRINITY_DN221658_c0_g1_i1	.	.	.	.	.	.	.	.	.	.	.	.
TRINITY_DN221668_c0_g1	TRINITY_DN221668_c0_g1_i1	.	.	.	.	.	.	.	.	.	.	.	.
TRINITY_DN221695_c0_g1	TRINITY_DN221695_c0_g1_i1	.	.	.	.	.	.	.	.	.	.	.	.
TRINITY_DN221652_c0_g1	TRINITY_DN221652_c0_g1_i1	.	.	.	.	.	.	.	.	.	.	.	.
TRINITY_DN221694_c0_g1	TRINITY_DN221694_c0_g1_i1	ISPF_PSEPF^ISPF_PSEPF^Q:130-192,H:1-21^100%ID^E:1.75e-07^RecName: Full=2-C-methyl-D-erythritol 2,4-cyclodiphosphate synthase {ECO:0000255|HAMAP-Rule:MF_00107};^Bacteria; Proteobacteria; Gammaproteobacteria; Pseudomonadales; Pseudomonadaceae; Pseudomonas	.	.	.	.	.	.	.	COG0245^Involved in the biosynthesis of isopentenyl diphosphate (IPP) and dimethylallyl diphosphate (DMAPP), two major building blocks of isoprenoid compounds. Catalyzes the conversion of 4- diphosphocytidyl-2-C-methyl-D-erythritol 2-phosphate (CDP-ME2P) to 2-C-methyl-D-erythritol 2,4-cyclodiphosphate (ME-CPP) with a corresponding release of cytidine 5-monophosphate (CMP) (By similarity)	KEGG:pfo:Pfl01_1127`KO:K01770	GO:0008685^molecular_function^2-C-methyl-D-erythritol 2,4-cyclodiphosphate synthase activity`GO:0046872^molecular_function^metal ion binding`GO:0019288^biological_process^isopentenyl diphosphate biosynthetic process, methylerythritol 4-phosphate pathway`GO:0016114^biological_process^terpenoid biosynthetic process	.
TRINITY_DN221622_c0_g1	TRINITY_DN221622_c0_g1_i1	.	.	.	.	.	.	.	.	.	.	.	.
TRINITY_DN221692_c0_g1	TRINITY_DN221692_c0_g1_i1	HCN3_HUMAN^HCN3_HUMAN^Q:52-195,H:46-93^50%ID^E:7.4e-07^RecName: Full=Potassium/sodium hyperpolarization-activated cyclic nucleotide-gated channel 3;^Eukaryota; Metazoa; Chordata; Craniata; Vertebrata; Euteleostomi; Mammalia; Eutheria; Euarchontoglires; Primates; Haplorrhini; Catarrhini; Hominidae; Homo	.	.	.	.	.	.	.	ENOG410XPSE^Potassium voltage-gated channel, subfamily H (Eag-related), member	KEGG:hsa:57657`KO:K04956	GO:0030424^cellular_component^axon`GO:0044316^cellular_component^cone cell pedicle`GO:0030425^cellular_component^dendrite`GO:0005887^cellular_component^integral component of plasma membrane`GO:0043025^cellular_component^neuronal cell body`GO:0005886^cellular_component^plasma membrane`GO:0030552^molecular_function^cAMP binding`GO:0005249^molecular_function^voltage-gated potassium channel activity`GO:0005248^molecular_function^voltage-gated sodium channel activity`GO:1903351^biological_process^cellular response to dopamine`GO:0071805^biological_process^potassium ion transmembrane transport`GO:0034765^biological_process^regulation of ion transmembrane transport`GO:0042391^biological_process^regulation of membrane potential`GO:0072718^biological_process^response to cisplatin`GO:0035725^biological_process^sodium ion transmembrane transport	.
TRINITY_DN221691_c0_g1	TRINITY_DN221691_c0_g1_i1	CCON1_PSEST^CCON1_PSEST^Q:200-3,H:1-65^83.333%ID^E:1.66e-29^RecName: Full=Cbb3-type cytochrome c oxidase subunit CcoN1 {ECO:0000303|PubMed:20576851, ECO:0000312|EMBL:ADI99999.1};^Bacteria; Proteobacteria; Gammaproteobacteria; Pseudomonadales; Pseudomonadaceae; Pseudomonas	.	.	.	.	.	.	.	COG3278^cytochrome C oxidase, cbb3-type, subunit i	.	GO:0070069^cellular_component^cytochrome complex`GO:0005887^cellular_component^integral component of plasma membrane`GO:0005886^cellular_component^plasma membrane`GO:0070470^cellular_component^plasma membrane respiratory chain`GO:0045278^cellular_component^plasma membrane respiratory chain complex IV`GO:0005507^molecular_function^copper ion binding`GO:0004129^molecular_function^cytochrome-c oxidase activity`GO:0045154^molecular_function^electron transporter, transferring electrons within cytochrome c oxidase complex activity`GO:0020037^molecular_function^heme binding`GO:0005506^molecular_function^iron ion binding`GO:0016705^molecular_function^oxidoreductase activity, acting on paired donors, with incorporation or reduction of molecular oxygen`GO:0019825^molecular_function^oxygen binding`GO:0019646^biological_process^aerobic electron transport chain`GO:0019411^biological_process^aerobic respiration, using ferrous ions as electron donor`GO:0015990^biological_process^electron transport coupled proton transport`GO:1902600^biological_process^hydrogen ion transmembrane transport`GO:0055114^biological_process^oxidation-reduction process`GO:0006119^biological_process^oxidative phosphorylation`GO:0015992^biological_process^proton transport	.
TRINITY_DN221693_c0_g1	TRINITY_DN221693_c0_g1_i1	.	.	.	.	.	.	.	.	.	.	.	.
TRINITY_DN221661_c0_g1	TRINITY_DN221661_c0_g1_i1	.	.	.	.	.	.	.	.	.	.	.	.
TRINITY_DN221673_c0_g1	TRINITY_DN221673_c0_g1_i1	.	.	.	.	.	.	.	.	.	.	.	.
TRINITY_DN221665_c0_g1	TRINITY_DN221665_c0_g1_i1	.	.	.	.	.	.	.	.	.	.	.	.
TRINITY_DN221671_c0_g1	TRINITY_DN221671_c0_g1_i1	.	.	.	.	.	.	.	.	.	.	.	.
TRINITY_DN221604_c0_g1	TRINITY_DN221604_c0_g1_i1	.	.	.	.	.	.	.	.	.	.	.	.
TRINITY_DN221699_c0_g1	TRINITY_DN221699_c0_g1_i1	SERPH_CHICK^SERPH_CHICK^Q:32-352,H:221-327^48.598%ID^E:3.5e-19^RecName: Full=Serpin H1;^Eukaryota; Metazoa; Chordata; Craniata; Vertebrata; Euteleostomi; Archelosauria; Archosauria; Dinosauria; Saurischia; Theropoda; Coelurosauria; Aves; Neognathae; Galloanserae; Galliformes; Phasianidae; Phasianinae; Gallus	.	TRINITY_DN221699_c0_g1_i1.p1	2-352[+]	SERPH_CHICK^SERPH_CHICK^Q:11-117,H:221-327^48.598%ID^E:4.18e-27^RecName: Full=Serpin H1;^Eukaryota; Metazoa; Chordata; Craniata; Vertebrata; Euteleostomi; Archelosauria; Archosauria; Dinosauria; Saurischia; Theropoda; Coelurosauria; Aves; Neognathae; Galloanserae; Galliformes; Phasianidae; Phasianinae; Gallus	PF00079.19^Serpin^Serpin (serine protease inhibitor)^9-117^E:2.1e-22	.	.	COG4826^serine-type endopeptidase inhibitor activity	KEGG:gga:396228`KO:K09501	GO:0005783^cellular_component^endoplasmic reticulum`GO:0005788^cellular_component^endoplasmic reticulum lumen`GO:0005793^cellular_component^endoplasmic reticulum-Golgi intermediate compartment`GO:0045121^cellular_component^membrane raft`GO:0005518^molecular_function^collagen binding`GO:0003723^molecular_function^RNA binding`GO:0004867^molecular_function^serine-type endopeptidase inhibitor activity`GO:0051082^molecular_function^unfolded protein binding`GO:0003433^biological_process^chondrocyte development involved in endochondral bone morphogenesis`GO:0032964^biological_process^collagen biosynthetic process`GO:0030199^biological_process^collagen fibril organization`GO:0051604^biological_process^protein maturation	.
TRINITY_DN221603_c0_g1	TRINITY_DN221603_c0_g1_i1	.	.	.	.	.	.	.	.	.	.	.	.
TRINITY_DN221690_c0_g1	TRINITY_DN221690_c0_g1_i1	.	.	.	.	.	.	.	.	.	.	.	.
TRINITY_DN221655_c0_g1	TRINITY_DN221655_c0_g1_i1	.	.	.	.	.	.	.	.	.	.	.	.
TRINITY_DN221647_c0_g1	TRINITY_DN221647_c0_g1_i1	SYQ_CHRVO^SYQ_CHRVO^Q:263-6,H:173-258^76.744%ID^E:3.39e-42^RecName: Full=Glutamine--tRNA ligase {ECO:0000255|HAMAP-Rule:MF_00126};^Bacteria; Proteobacteria; Betaproteobacteria; Neisseriales; Chromobacteriaceae; Chromobacterium	.	.	.	.	.	.	.	COG0008^Catalyzes the attachment of glutamate to tRNA(Glu) in a two-step reaction glutamate is first activated by ATP to form Glu-AMP and then transferred to the acceptor end of tRNA(Glu) (By similarity)	KEGG:cvi:CV_1742`KO:K01886	GO:0005737^cellular_component^cytoplasm`GO:0005524^molecular_function^ATP binding`GO:0004819^molecular_function^glutamine-tRNA ligase activity`GO:0006425^biological_process^glutaminyl-tRNA aminoacylation	.
TRINITY_DN221682_c0_g1	TRINITY_DN221682_c0_g1_i1	SAPA_ECOLI^SAPA_ECOLI^Q:223-2,H:144-217^68.919%ID^E:6.97e-32^RecName: Full=Probable ABC transporter periplasmic-binding protein SapA {ECO:0000305};^Bacteria; Proteobacteria; Gammaproteobacteria; Enterobacterales; Enterobacteriaceae; Escherichia	.	.	.	.	.	.	.	COG4166^peptide transport	KEGG:ecj:JW1287`KEGG:eco:b1294`KO:K19226	GO:0043190^cellular_component^ATP-binding cassette (ABC) transporter complex`GO:0030288^cellular_component^outer membrane-bounded periplasmic space`GO:0015197^molecular_function^peptide transporter activity`GO:0055085^biological_process^transmembrane transport	.
TRINITY_DN221675_c0_g1	TRINITY_DN221675_c0_g1_i1	.	.	.	.	.	.	.	.	.	.	.	.
TRINITY_DN221639_c0_g1	TRINITY_DN221639_c0_g1_i1	.	.	.	.	.	.	.	.	.	.	.	.
TRINITY_DN221631_c0_g1	TRINITY_DN221631_c0_g1_i1	.	.	.	.	.	.	.	.	.	.	.	.
TRINITY_DN221627_c0_g1	TRINITY_DN221627_c0_g1_i1	.	.	.	.	.	.	.	.	.	.	.	.
TRINITY_DN221670_c0_g1	TRINITY_DN221670_c0_g1_i1	.	.	.	.	.	.	.	.	.	.	.	.
TRINITY_DN221646_c0_g1	TRINITY_DN221646_c0_g1_i1	.	.	.	.	.	.	.	.	.	.	.	.
TRINITY_DN221657_c0_g1	TRINITY_DN221657_c0_g1_i1	.	.	.	.	.	.	.	.	.	.	.	.
TRINITY_DN221612_c0_g1	TRINITY_DN221612_c0_g1_i1	.	.	.	.	.	.	.	.	.	.	.	.
TRINITY_DN221640_c0_g1	TRINITY_DN221640_c0_g1_i1	.	.	.	.	.	.	.	.	.	.	.	.
TRINITY_DN221698_c0_g1	TRINITY_DN221698_c0_g1_i1	PPNN_SHIFL^PPNN_SHIFL^Q:17-238,H:3-76^54.054%ID^E:6.64e-21^RecName: Full=Pyrimidine/purine nucleotide 5'-monophosphate nucleosidase {ECO:0000250|UniProtKB:P0ADR8};^Bacteria; Proteobacteria; Gammaproteobacteria; Enterobacterales; Enterobacteriaceae; Shigella	.	.	.	.	.	.	.	COG1611^decarboxylase	KEGG:sfl:SF2808`KEGG:sfx:S3003`KO:K06966	GO:0008714^molecular_function^AMP nucleosidase activity`GO:0047405^molecular_function^pyrimidine-5'-nucleotide nucleosidase activity	.
TRINITY_DN221605_c0_g1	TRINITY_DN221605_c0_g1_i1	.	.	.	.	.	.	.	.	.	.	.	.
TRINITY_DN221610_c0_g1	TRINITY_DN221610_c0_g1_i1	.	.	.	.	.	.	.	.	.	.	.	.
TRINITY_DN221686_c0_g1	TRINITY_DN221686_c0_g1_i1	.	.	.	.	.	.	.	.	.	.	.	.
TRINITY_DN221664_c0_g1	TRINITY_DN221664_c0_g1_i1	.	.	TRINITY_DN221664_c0_g1_i1.p2	3-443[+]	.	.	.	.	.	.	.	.
TRINITY_DN221696_c0_g1	TRINITY_DN221696_c0_g1_i1	.	.	.	.	.	.	.	.	.	.	.	.
TRINITY_DN221602_c0_g1	TRINITY_DN221602_c0_g1_i1	.	.	.	.	.	.	.	.	.	.	.	.
TRINITY_DN221621_c0_g1	TRINITY_DN221621_c0_g1_i1	.	.	.	.	.	.	.	.	.	.	.	.
TRINITY_DN221680_c0_g1	TRINITY_DN221680_c0_g1_i1	.	.	.	.	.	.	.	.	.	.	.	.
TRINITY_DN221601_c0_g1	TRINITY_DN221601_c0_g1_i1	.	.	.	.	.	.	.	.	.	.	.	.
TRINITY_DN221636_c0_g1	TRINITY_DN221636_c0_g1_i1	.	.	.	.	.	.	.	.	.	.	.	.
TRINITY_DN221637_c0_g1	TRINITY_DN221637_c0_g1_i1	.	.	.	.	.	.	.	.	.	.	.	.
TRINITY_DN204651_c0_g1	TRINITY_DN204651_c0_g1_i1	.	.	.	.	.	.	.	.	.	.	.	.
TRINITY_DN204659_c0_g1	TRINITY_DN204659_c0_g1_i1	.	.	.	.	.	.	.	.	.	.	.	.
TRINITY_DN204647_c0_g1	TRINITY_DN204647_c0_g1_i1	.	.	.	.	.	.	.	.	.	.	.	.
TRINITY_DN204661_c0_g1	TRINITY_DN204661_c0_g1_i1	.	.	.	.	.	.	.	.	.	.	.	.
TRINITY_DN204675_c0_g1	TRINITY_DN204675_c0_g1_i1	STX8_BOVIN^STX8_BOVIN^Q:157-44,H:10-47^52.632%ID^E:3.25e-06^RecName: Full=Syntaxin-8;^Eukaryota; Metazoa; Chordata; Craniata; Vertebrata; Euteleostomi; Mammalia; Eutheria; Laurasiatheria; Cetartiodactyla; Ruminantia; Pecora; Bovidae; Bovinae; Bos	.	.	.	.	.	.	.	ENOG410ZZA3^syntaxin	KEGG:bta:613567`KO:K08501	GO:0005829^cellular_component^cytosol`GO:0005769^cellular_component^early endosome`GO:0012505^cellular_component^endomembrane system`GO:0016021^cellular_component^integral component of membrane`GO:0005770^cellular_component^late endosome`GO:0048471^cellular_component^perinuclear region of cytoplasm`GO:0045335^cellular_component^phagocytic vesicle`GO:0055037^cellular_component^recycling endosome`GO:0031201^cellular_component^SNARE complex`GO:0005802^cellular_component^trans-Golgi network`GO:0019869^molecular_function^chloride channel inhibitor activity`GO:0005484^molecular_function^SNAP receptor activity`GO:0000149^molecular_function^SNARE binding`GO:0019905^molecular_function^syntaxin binding`GO:0031625^molecular_function^ubiquitin protein ligase binding`GO:0071346^biological_process^cellular response to interferon-gamma`GO:0045022^biological_process^early endosome to late endosome transport`GO:0006886^biological_process^intracellular protein transport`GO:1903076^biological_process^regulation of protein localization to plasma membrane`GO:0048278^biological_process^vesicle docking`GO:0006906^biological_process^vesicle fusion	.
TRINITY_DN204670_c0_g1	TRINITY_DN204670_c0_g1_i1	.	.	.	.	.	.	.	.	.	.	.	.
TRINITY_DN204680_c0_g1	TRINITY_DN204680_c0_g1_i1	.	.	.	.	.	.	.	.	.	.	.	.
TRINITY_DN204625_c0_g1	TRINITY_DN204625_c0_g1_i1	.	.	.	.	.	.	.	.	.	.	.	.
TRINITY_DN204689_c0_g1	TRINITY_DN204689_c0_g1_i1	PK22_PSESM^PK22_PSESM^Q:155-3,H:1-51^52.941%ID^E:4.15e-11^RecName: Full=Polyphosphate:AMP phosphotransferase {ECO:0000305};^Bacteria; Proteobacteria; Gammaproteobacteria; Pseudomonadales; Pseudomonadaceae; Pseudomonas	.	.	.	.	.	.	.	COG2326^Polyphosphate kinase 2	KEGG:pst:PSPTO_1640	GO:0016301^molecular_function^kinase activity`GO:0043751^molecular_function^polyphosphate:AMP phosphotransferase activity`GO:0006797^biological_process^polyphosphate metabolic process	.
TRINITY_DN204630_c0_g1	TRINITY_DN204630_c0_g1_i1	.	.	.	.	.	.	.	.	.	.	.	.
TRINITY_DN204607_c0_g1	TRINITY_DN204607_c0_g1_i1	.	.	.	.	.	.	.	.	.	.	.	.
TRINITY_DN204677_c0_g1	TRINITY_DN204677_c0_g1_i1	.	.	.	.	.	.	.	.	.	.	.	.
TRINITY_DN204611_c0_g1	TRINITY_DN204611_c0_g1_i1	.	.	.	.	.	.	.	.	.	.	.	.
TRINITY_DN204600_c0_g1	TRINITY_DN204600_c0_g1_i1	.	.	.	.	.	.	.	.	.	.	.	.
TRINITY_DN204668_c0_g1	TRINITY_DN204668_c0_g1_i1	.	.	.	.	.	.	.	.	.	.	.	.
TRINITY_DN204687_c0_g1	TRINITY_DN204687_c0_g1_i1	.	.	.	.	.	.	.	.	.	.	.	.
TRINITY_DN204637_c0_g1	TRINITY_DN204637_c0_g1_i1	FADA_PSYWF^FADA_PSYWF^Q:109-330,H:1-74^91.892%ID^E:3.4e-41^RecName: Full=3-ketoacyl-CoA thiolase {ECO:0000255|HAMAP-Rule:MF_01620};^Bacteria; Proteobacteria; Gammaproteobacteria; Pseudomonadales; Moraxellaceae; Psychrobacter	.	.	.	.	.	.	.	COG0183^acetyl-coa acetyltransferase	KEGG:prw:PsycPRwf_2099`KO:K00632	GO:0005737^cellular_component^cytoplasm`GO:0003988^molecular_function^acetyl-CoA C-acyltransferase activity`GO:0006635^biological_process^fatty acid beta-oxidation	.
TRINITY_DN204612_c0_g1	TRINITY_DN204612_c0_g1_i1	.	.	.	.	.	.	.	.	.	.	.	.
TRINITY_DN204643_c0_g1	TRINITY_DN204643_c0_g1_i1	.	.	.	.	.	.	.	.	.	.	.	.
TRINITY_DN204692_c0_g1	TRINITY_DN204692_c0_g1_i1	Y2008_MYCBO^Y2008_MYCBO^Q:222-1,H:3-76^47.297%ID^E:9.7e-16^RecName: Full=Putative amino-acid transporter Mb2008;^Bacteria; Actinobacteria; Corynebacteriales; Mycobacteriaceae; Mycobacterium; Mycobacterium tuberculosis complex	.	.	.	.	.	.	.	.	KEGG:mbo:Mb2008`KO:K06895	GO:0016021^cellular_component^integral component of membrane`GO:0005886^cellular_component^plasma membrane`GO:0006865^biological_process^amino acid transport	.
TRINITY_DN204696_c0_g1	TRINITY_DN204696_c0_g1_i1	.	.	.	.	.	.	.	.	.	.	.	.
TRINITY_DN204657_c0_g1	TRINITY_DN204657_c0_g1_i1	.	.	.	.	.	.	.	.	.	.	.	.
TRINITY_DN204640_c0_g1	TRINITY_DN204640_c0_g1_i1	.	.	.	.	.	.	.	.	.	.	.	.
TRINITY_DN204606_c0_g1	TRINITY_DN204606_c0_g1_i1	SNDH_GLULI^SNDH_GLULI^Q:237-28,H:364-439^53.947%ID^E:2.09e-19^RecName: Full=L-sorbosone dehydrogenase;^Bacteria; Proteobacteria; Alphaproteobacteria; Rhodospirillales; Acetobacteraceae; Gluconacetobacter	.	.	.	.	.	.	.	.	.	GO:0016021^cellular_component^integral component of membrane`GO:0005886^cellular_component^plasma membrane`GO:0016491^molecular_function^oxidoreductase activity	.
TRINITY_DN204638_c0_g1	TRINITY_DN204638_c0_g1_i1	.	.	.	.	.	.	.	.	.	.	.	.
TRINITY_DN204652_c0_g1	TRINITY_DN204652_c0_g1_i1	.	.	.	.	.	.	.	.	.	.	.	.
TRINITY_DN204624_c0_g1	TRINITY_DN204624_c0_g1_i1	.	.	.	.	.	.	.	.	.	.	.	.
TRINITY_DN204655_c0_g1	TRINITY_DN204655_c0_g1_i1	EFTS_BACFR^EFTS_BACFR^Q:215-3,H:39-109^70.423%ID^E:4.35e-27^RecName: Full=Elongation factor Ts {ECO:0000255|HAMAP-Rule:MF_00050};^Bacteria; Bacteroidetes; Bacteroidia; Bacteroidales; Bacteroidaceae; Bacteroides	.	.	.	.	.	.	.	.	KEGG:bfr:BF4010`KO:K02357	GO:0005737^cellular_component^cytoplasm`GO:0003746^molecular_function^translation elongation factor activity	.
TRINITY_DN204669_c0_g1	TRINITY_DN204669_c0_g1_i1	.	.	.	.	.	.	.	.	.	.	.	.
TRINITY_DN204674_c0_g1	TRINITY_DN204674_c0_g1_i1	NUSG_MYCLE^NUSG_MYCLE^Q:3-380,H:32-157^58.73%ID^E:1.33e-41^RecName: Full=Transcription termination/antitermination protein NusG {ECO:0000255|HAMAP-Rule:MF_00948};^Bacteria; Actinobacteria; Corynebacteriales; Mycobacteriaceae; Mycobacterium	.	TRINITY_DN204674_c0_g1_i1.p1	3-389[+]	NUSG_MYCLE^NUSG_MYCLE^Q:1-123,H:32-154^59.35%ID^E:2.01e-48^RecName: Full=Transcription termination/antitermination protein NusG {ECO:0000255|HAMAP-Rule:MF_00948};^Bacteria; Actinobacteria; Corynebacteriales; Mycobacteriaceae; Mycobacterium	PF02357.18^NusG^Transcription termination factor nusG^7-109^E:2.5e-25	.	.	COG0250^Participates in transcription elongation, termination and antitermination (By similarity)	KEGG:mle:ML1906`KO:K02601	GO:0006353^biological_process^DNA-templated transcription, termination`GO:0032784^biological_process^regulation of DNA-templated transcription, elongation`GO:0031564^biological_process^transcription antitermination	GO:0006355^biological_process^regulation of transcription, DNA-templated
TRINITY_DN204615_c0_g1	TRINITY_DN204615_c0_g1_i1	.	.	.	.	.	.	.	.	.	.	.	.
TRINITY_DN204629_c0_g1	TRINITY_DN204629_c0_g1_i1	.	.	.	.	.	.	.	.	.	.	.	.
TRINITY_DN204639_c0_g1	TRINITY_DN204639_c0_g1_i1	.	.	.	.	.	.	.	.	.	.	.	.
TRINITY_DN204632_c0_g1	TRINITY_DN204632_c0_g1_i1	DLDH_SHIFL^DLDH_SHIFL^Q:114-254,H:3-49^74.468%ID^E:3.97e-15^RecName: Full=Dihydrolipoyl dehydrogenase;^Bacteria; Proteobacteria; Gammaproteobacteria; Enterobacterales; Enterobacteriaceae; Shigella	.	.	.	.	.	.	.	COG1249^dihydrolipoyl dehydrogenase	KEGG:sfl:SF0113`KEGG:sfx:S0115`KO:K00382	GO:0005737^cellular_component^cytoplasm`GO:0004148^molecular_function^dihydrolipoyl dehydrogenase activity`GO:0009055^molecular_function^electron transfer activity`GO:0050660^molecular_function^flavin adenine dinucleotide binding`GO:0045454^biological_process^cell redox homeostasis`GO:0006096^biological_process^glycolytic process	.
TRINITY_DN204620_c0_g1	TRINITY_DN204620_c0_g1_i1	MDCG_PSEPG^MDCG_PSEPG^Q:15-200,H:137-198^45.161%ID^E:2.82e-12^RecName: Full=Phosphoribosyl-dephospho-CoA transferase {ECO:0000255|HAMAP-Rule:MF_00650};^Bacteria; Proteobacteria; Gammaproteobacteria; Pseudomonadales; Pseudomonadaceae; Pseudomonas	.	.	.	.	.	.	.	.	KEGG:ppg:PputGB1_2443`KO:K13934	GO:0016779^molecular_function^nucleotidyltransferase activity	.
TRINITY_DN204656_c0_g1	TRINITY_DN204656_c0_g1_i1	.	.	.	.	.	.	.	.	.	.	.	.
TRINITY_DN204627_c0_g1	TRINITY_DN204627_c0_g1_i1	.	.	.	.	.	.	.	.	.	.	.	.
TRINITY_DN204618_c0_g1	TRINITY_DN204618_c0_g1_i1	SNX2_MOUSE^SNX2_MOUSE^Q:3-263,H:215-301^86.207%ID^E:5.91e-46^RecName: Full=Sorting nexin-2;^Eukaryota; Metazoa; Chordata; Craniata; Vertebrata; Euteleostomi; Mammalia; Eutheria; Euarchontoglires; Glires; Rodentia; Myomorpha; Muroidea; Muridae; Murinae; Mus; Mus	.	.	.	.	.	.	.	COG5391^sorting nexin	KEGG:mmu:67804`KO:K17917	GO:0005737^cellular_component^cytoplasm`GO:0005829^cellular_component^cytosol`GO:0031901^cellular_component^early endosome membrane`GO:0005768^cellular_component^endosome`GO:0010008^cellular_component^endosome membrane`GO:0070062^cellular_component^extracellular exosome`GO:0019898^cellular_component^extrinsic component of membrane`GO:0030027^cellular_component^lamellipodium`GO:0005764^cellular_component^lysosome`GO:0016020^cellular_component^membrane`GO:0043234^cellular_component^protein complex`GO:0030904^cellular_component^retromer complex`GO:0030905^cellular_component^retromer, tubulation complex`GO:0045296^molecular_function^cadherin binding`GO:0005154^molecular_function^epidermal growth factor receptor binding`GO:0005158^molecular_function^insulin receptor binding`GO:1990460^molecular_function^leptin receptor binding`GO:0035091^molecular_function^phosphatidylinositol binding`GO:0046982^molecular_function^protein heterodimerization activity`GO:0042803^molecular_function^protein homodimerization activity`GO:1990459^molecular_function^transferrin receptor binding`GO:0034498^biological_process^early endosome to Golgi transport`GO:0006897^biological_process^endocytosis`GO:0006886^biological_process^intracellular protein transport`GO:0072673^biological_process^lamellipodium morphogenesis`GO:0051259^biological_process^protein oligomerization`GO:0042147^biological_process^retrograde transport, endosome to Golgi`GO:0016050^biological_process^vesicle organization	.
TRINITY_DN204623_c0_g1	TRINITY_DN204623_c0_g1_i1	.	.	.	.	.	.	.	.	.	.	.	.
TRINITY_DN204601_c0_g1	TRINITY_DN204601_c0_g1_i1	.	.	.	.	.	.	.	.	.	.	.	.
TRINITY_DN204693_c0_g1	TRINITY_DN204693_c0_g1_i1	GCST_BACV8^GCST_BACV8^Q:12-107,H:330-361^59.375%ID^E:3.11e-07^RecName: Full=Aminomethyltransferase {ECO:0000255|HAMAP-Rule:MF_00259};^Bacteria; Bacteroidetes; Bacteroidia; Bacteroidales; Bacteroidaceae; Bacteroides	.	.	.	.	.	.	.	COG0404^The glycine cleavage system catalyzes the degradation of glycine (By similarity)	KEGG:bvu:BVU_3828`KO:K00605	GO:0004047^molecular_function^aminomethyltransferase activity`GO:0008483^molecular_function^transaminase activity`GO:0006546^biological_process^glycine catabolic process	.
TRINITY_DN204626_c0_g1	TRINITY_DN204626_c0_g1_i1	.	.	.	.	.	.	.	.	.	.	.	.
TRINITY_DN204636_c0_g1	TRINITY_DN204636_c0_g1_i1	.	.	.	.	.	.	.	.	.	.	.	.
TRINITY_DN204666_c0_g1	TRINITY_DN204666_c0_g1_i1	.	.	.	.	.	.	.	.	.	.	.	.
TRINITY_DN204603_c0_g1	TRINITY_DN204603_c0_g1_i1	.	.	.	.	.	.	.	.	.	.	.	.
TRINITY_DN204622_c0_g1	TRINITY_DN204622_c0_g1_i1	.	.	.	.	.	.	.	.	.	.	.	.
TRINITY_DN204646_c0_g1	TRINITY_DN204646_c0_g1_i1	.	.	.	.	.	.	.	.	.	.	.	.
TRINITY_DN204619_c0_g1	TRINITY_DN204619_c0_g1_i1	CATA_MICLU^CATA_MICLU^Q:3-248,H:38-119^69.512%ID^E:6.96e-32^RecName: Full=Catalase;^Bacteria; Actinobacteria; Micrococcales; Micrococcaceae; Micrococcus	.	.	.	.	.	.	.	COG0753^Catalase	.	GO:0005737^cellular_component^cytoplasm`GO:0004096^molecular_function^catalase activity`GO:0020037^molecular_function^heme binding`GO:0046872^molecular_function^metal ion binding`GO:0042744^biological_process^hydrogen peroxide catabolic process`GO:0006979^biological_process^response to oxidative stress	.
TRINITY_DN204650_c0_g1	TRINITY_DN204650_c0_g1_i1	.	.	.	.	.	.	.	.	.	.	.	.
TRINITY_DN204609_c0_g1	TRINITY_DN204609_c0_g1_i1	.	.	.	.	.	.	.	.	.	.	.	.
TRINITY_DN204672_c0_g1	TRINITY_DN204672_c0_g1_i1	.	.	.	.	.	.	.	.	.	.	.	.
TRINITY_DN204608_c0_g1	TRINITY_DN204608_c0_g1_i1	.	.	.	.	.	.	.	.	.	.	.	.
TRINITY_DN204694_c0_g1	TRINITY_DN204694_c0_g1_i1	NINL_HUMAN^NINL_HUMAN^Q:11-220,H:196-265^60%ID^E:5.25e-23^RecName: Full=Ninein-like protein;^Eukaryota; Metazoa; Chordata; Craniata; Vertebrata; Euteleostomi; Mammalia; Eutheria; Euarchontoglires; Primates; Haplorrhini; Catarrhini; Hominidae; Homo	.	.	.	.	.	.	.	ENOG41128SZ^ninein-like	KEGG:hsa:22981`KO:K16477	GO:0005829^cellular_component^cytosol`GO:0045171^cellular_component^intercellular bridge`GO:0005874^cellular_component^microtubule`GO:0005815^cellular_component^microtubule organizing center`GO:0005509^molecular_function^calcium ion binding`GO:0097711^biological_process^ciliary basal body-plasma membrane docking`GO:0000086^biological_process^G2/M transition of mitotic cell cycle`GO:0010389^biological_process^regulation of G2/M transition of mitotic cell cycle	.
TRINITY_DN204654_c0_g1	TRINITY_DN204654_c0_g1_i1	ARGD_METTH^ARGD_METTH^Q:34-576,H:103-261^41.436%ID^E:1.62e-32^RecName: Full=Acetylornithine aminotransferase {ECO:0000255|HAMAP-Rule:MF_01107};^Archaea; Euryarchaeota; Methanobacteria; Methanobacteriales; Methanobacteriaceae; Methanothermobacter	.	.	.	.	.	.	.	COG4992^Acetylornithine aminotransferase	KEGG:mth:MTH_1337`KO:K00821	GO:0005737^cellular_component^cytoplasm`GO:0003992^molecular_function^N2-acetyl-L-ornithine:2-oxoglutarate 5-aminotransferase activity`GO:0030170^molecular_function^pyridoxal phosphate binding`GO:0006526^biological_process^arginine biosynthetic process	.
TRINITY_DN204631_c0_g1	TRINITY_DN204631_c0_g1_i1	.	.	TRINITY_DN204631_c0_g1_i1.p1	3-299[-]	.	PF04351.12^PilP^Pilus assembly protein, PilP^2-98^E:3.2e-30	.	.	.	.	.	.
TRINITY_DN204653_c0_g1	TRINITY_DN204653_c0_g1_i1	.	.	.	.	.	.	.	.	.	.	.	.
TRINITY_DN204662_c0_g1	TRINITY_DN204662_c0_g1_i1	.	.	TRINITY_DN204662_c0_g1_i1.p1	2-316[+]	.	.	.	.	.	.	.	.
TRINITY_DN204649_c0_g1	TRINITY_DN204649_c0_g1_i1	.	.	.	.	.	.	.	.	.	.	.	.
TRINITY_DN204690_c0_g1	TRINITY_DN204690_c0_g1_i1	LORF2_HUMAN^LORF2_HUMAN^Q:244-5,H:326-408^60.241%ID^E:1.72e-18^RecName: Full=LINE-1 retrotransposable element ORF2 protein;^Eukaryota; Metazoa; Chordata; Craniata; Vertebrata; Euteleostomi; Mammalia; Eutheria; Euarchontoglires; Primates; Haplorrhini; Catarrhini; Hominidae; Homo	.	.	.	.	.	.	.	ENOG410Y9TZ^NA	.	GO:0046872^molecular_function^metal ion binding`GO:0003964^molecular_function^RNA-directed DNA polymerase activity`GO:0009036^molecular_function^Type II site-specific deoxyribonuclease activity`GO:0006310^biological_process^DNA recombination`GO:0090305^biological_process^nucleic acid phosphodiester bond hydrolysis`GO:0032199^biological_process^reverse transcription involved in RNA-mediated transposition`GO:0032197^biological_process^transposition, RNA-mediated	.
TRINITY_DN204683_c0_g1	TRINITY_DN204683_c0_g1_i1	YPHC_ECOLI^YPHC_ECOLI^Q:233-3,H:139-215^75.325%ID^E:1.5e-17^RecName: Full=Uncharacterized zinc-type alcohol dehydrogenase-like protein YphC;^Bacteria; Proteobacteria; Gammaproteobacteria; Enterobacterales; Enterobacteriaceae; Escherichia	.	.	.	.	.	.	.	COG1063^Dehydrogenase	KEGG:ecj:JW5842`KEGG:eco:b2545	GO:0016491^molecular_function^oxidoreductase activity`GO:0008270^molecular_function^zinc ion binding	.
TRINITY_DN204673_c0_g1	TRINITY_DN204673_c0_g1_i1	.	.	.	.	.	.	.	.	.	.	.	.
TRINITY_DN204682_c0_g1	TRINITY_DN204682_c0_g1_i1	.	.	.	.	.	.	.	.	.	.	.	.
TRINITY_DN204645_c0_g1	TRINITY_DN204645_c0_g1_i1	.	.	.	.	.	.	.	.	.	.	.	.
TRINITY_DN204695_c0_g1	TRINITY_DN204695_c0_g1_i1	.	.	.	.	.	.	.	.	.	.	.	.
TRINITY_DN204691_c0_g1	TRINITY_DN204691_c0_g1_i1	.	.	.	.	.	.	.	.	.	.	.	.
TRINITY_DN204610_c0_g1	TRINITY_DN204610_c0_g1_i1	.	.	.	.	.	.	.	.	.	.	.	.
TRINITY_DN204633_c0_g1	TRINITY_DN204633_c0_g1_i1	.	.	.	.	.	.	.	.	.	.	.	.
TRINITY_DN204602_c0_g1	TRINITY_DN204602_c0_g1_i1	.	.	.	.	.	.	.	.	.	.	.	.
TRINITY_DN204614_c0_g1	TRINITY_DN204614_c0_g1_i1	K1024_HUMAN^K1024_HUMAN^Q:2-178,H:11-69^50.847%ID^E:1.08e-11^RecName: Full=UPF0258 protein KIAA1024;^Eukaryota; Metazoa; Chordata; Craniata; Vertebrata; Euteleostomi; Mammalia; Eutheria; Euarchontoglires; Primates; Haplorrhini; Catarrhini; Hominidae; Homo	.	TRINITY_DN204614_c0_g1_i1.p3	2-364[+]	K1024_HUMAN^K1024_HUMAN^Q:1-82,H:11-96^45.349%ID^E:1.07e-15^RecName: Full=UPF0258 protein KIAA1024;^Eukaryota; Metazoa; Chordata; Craniata; Vertebrata; Euteleostomi; Mammalia; Eutheria; Euarchontoglires; Primates; Haplorrhini; Catarrhini; Hominidae; Homo	.	.	.	ENOG410ZD1X^kiaa1024	KEGG:hsa:23251	GO:0016021^cellular_component^integral component of membrane	.
TRINITY_DN204698_c0_g1	TRINITY_DN204698_c0_g1_i1	.	.	.	.	.	.	.	.	.	.	.	.
TRINITY_DN227712_c0_g1	TRINITY_DN227712_c0_g1_i1	.	.	.	.	.	.	.	.	.	.	.	.
TRINITY_DN227771_c0_g1	TRINITY_DN227771_c0_g1_i1	.	.	.	.	.	.	.	.	.	.	.	.
TRINITY_DN227732_c0_g1	TRINITY_DN227732_c0_g1_i1	.	.	.	.	.	.	.	.	.	.	.	.
TRINITY_DN227773_c0_g1	TRINITY_DN227773_c0_g1_i1	CYAD_BORPE^CYAD_BORPE^Q:227-45,H:330-388^40.984%ID^E:4.3e-08^RecName: Full=Protein CyaD;^Bacteria; Proteobacteria; Betaproteobacteria; Burkholderiales; Alcaligenaceae; Bordetella	.	.	.	.	.	.	.	ENOG410XNME^Type I secretion membrane fusion protein (HlyD	KEGG:bpe:BP0762`KO:K11003	GO:0016021^cellular_component^integral component of membrane`GO:0005886^cellular_component^plasma membrane`GO:0008565^molecular_function^protein transporter activity`GO:0044179^biological_process^hemolysis in other organism`GO:0009306^biological_process^protein secretion	.
TRINITY_DN227741_c0_g1	TRINITY_DN227741_c0_g1_i1	PSMD4_BOVIN^PSMD4_BOVIN^Q:104-3,H:322-355^94.118%ID^E:2.05e-13^RecName: Full=26S proteasome non-ATPase regulatory subunit 4;^Eukaryota; Metazoa; Chordata; Craniata; Vertebrata; Euteleostomi; Mammalia; Eutheria; Laurasiatheria; Cetartiodactyla; Ruminantia; Pecora; Bovidae; Bovinae; Bos	.	.	.	.	.	.	.	COG5148^26S proteasome nonATPase regulatory subunit	KEGG:bta:282016`KO:K03029	GO:0005829^cellular_component^cytosol`GO:0005654^cellular_component^nucleoplasm`GO:0005634^cellular_component^nucleus`GO:0022624^cellular_component^proteasome accessory complex`GO:0008540^cellular_component^proteasome regulatory particle, base subcomplex`GO:0031593^molecular_function^polyubiquitin modification-dependent protein binding`GO:0043248^biological_process^proteasome assembly`GO:0043161^biological_process^proteasome-mediated ubiquitin-dependent protein catabolic process	.
TRINITY_DN227737_c0_g1	TRINITY_DN227737_c0_g1_i1	.	.	.	.	.	.	.	.	.	.	.	.
TRINITY_DN227729_c0_g1	TRINITY_DN227729_c0_g1_i1	MKLN1_HUMAN^MKLN1_HUMAN^Q:2-64,H:445-465^90.476%ID^E:1.01e-07^RecName: Full=Muskelin;^Eukaryota; Metazoa; Chordata; Craniata; Vertebrata; Euteleostomi; Mammalia; Eutheria; Euarchontoglires; Primates; Haplorrhini; Catarrhini; Hominidae; Homo	.	.	.	.	.	.	.	ENOG410YJKC^Muskelin 1, intracellular mediator containing kelch motifs	KEGG:hsa:4289	GO:0005938^cellular_component^cell cortex`GO:0005829^cellular_component^cytosol`GO:0001726^cellular_component^ruffle`GO:0042802^molecular_function^identical protein binding`GO:0031532^biological_process^actin cytoskeleton reorganization`GO:0007160^biological_process^cell-matrix adhesion`GO:0008360^biological_process^regulation of cell shape`GO:0007165^biological_process^signal transduction	.
TRINITY_DN227706_c0_g1	TRINITY_DN227706_c0_g1_i1	RHOA_PONAB^RHOA_PONAB^Q:3-266,H:65-152^97.727%ID^E:5.84e-60^RecName: Full=Transforming protein RhoA;^Eukaryota; Metazoa; Chordata; Craniata; Vertebrata; Euteleostomi; Mammalia; Eutheria; Euarchontoglires; Primates; Haplorrhini; Catarrhini; Hominidae; Pongo	.	.	.	.	.	.	.	COG1100^GTP-binding Protein	KEGG:pon:100171605`KO:K04513	GO:0043296^cellular_component^apical junction complex`GO:0005938^cellular_component^cell cortex`GO:0032154^cellular_component^cleavage furrow`GO:0005856^cellular_component^cytoskeleton`GO:0005829^cellular_component^cytosol`GO:0031234^cellular_component^extrinsic component of cytoplasmic side of plasma membrane`GO:0030027^cellular_component^lamellipodium`GO:0030496^cellular_component^midbody`GO:0005525^molecular_function^GTP binding`GO:0003924^molecular_function^GTPase activity`GO:0031532^biological_process^actin cytoskeleton reorganization`GO:0043297^biological_process^apical junction assembly`GO:0034329^biological_process^cell junction assembly`GO:0016477^biological_process^cell migration`GO:1990869^biological_process^cellular response to chemokine`GO:0036089^biological_process^cleavage furrow formation`GO:0045198^biological_process^establishment of epithelial cell apical/basal polarity`GO:1903673^biological_process^mitotic cleavage furrow formation`GO:0032467^biological_process^positive regulation of cytokinesis`GO:0071902^biological_process^positive regulation of protein serine/threonine kinase activity`GO:2000406^biological_process^positive regulation of T cell migration`GO:0030334^biological_process^regulation of cell migration`GO:0007266^biological_process^Rho protein signal transduction`GO:0035385^biological_process^Roundabout signaling pathway`GO:1902766^biological_process^skeletal muscle satellite cell migration`GO:0043149^biological_process^stress fiber assembly`GO:0044319^biological_process^wound healing, spreading of cells	.
TRINITY_DN227730_c0_g1	TRINITY_DN227730_c0_g1_i1	.	.	.	.	.	.	.	.	.	.	.	.
TRINITY_DN227796_c0_g1	TRINITY_DN227796_c0_g1_i1	.	.	.	.	.	.	.	.	.	.	.	.
TRINITY_DN227754_c0_g1	TRINITY_DN227754_c0_g1_i1	.	.	.	.	.	.	.	.	.	.	.	.
TRINITY_DN227753_c0_g1	TRINITY_DN227753_c0_g1_i1	.	.	.	.	.	.	.	.	.	.	.	.
TRINITY_DN227701_c0_g1	TRINITY_DN227701_c0_g1_i1	.	.	.	.	.	.	.	.	.	.	.	.
TRINITY_DN227720_c0_g1	TRINITY_DN227720_c0_g1_i1	.	.	TRINITY_DN227720_c0_g1_i1.p1	1-303[+]	.	.	.	.	.	.	.	.
TRINITY_DN227788_c0_g1	TRINITY_DN227788_c0_g1_i1	DCAM_SCHPO^DCAM_SCHPO^Q:83-415,H:20-121^55.357%ID^E:1.75e-27^RecName: Full=S-adenosylmethionine decarboxylase proenzyme;^Eukaryota; Fungi; Dikarya; Ascomycota; Taphrinomycotina; Schizosaccharomycetes; Schizosaccharomycetales; Schizosaccharomycetaceae; Schizosaccharomyces	.	TRINITY_DN227788_c0_g1_i1.p1	2-430[+]	DCAM_SCHPO^DCAM_SCHPO^Q:28-138,H:20-121^55.357%ID^E:4e-30^RecName: Full=S-adenosylmethionine decarboxylase proenzyme;^Eukaryota; Fungi; Dikarya; Ascomycota; Taphrinomycotina; Schizosaccharomycetes; Schizosaccharomycetales; Schizosaccharomycetaceae; Schizosaccharomyces	PF01536.15^SAM_decarbox^Adenosylmethionine decarboxylase^28-136^E:2.1e-44	.	.	.	KEGG:spo:SPBP4H10.05c`KO:K01611	GO:0005829^cellular_component^cytosol`GO:0005634^cellular_component^nucleus`GO:0004014^molecular_function^adenosylmethionine decarboxylase activity`GO:0015940^biological_process^pantothenate biosynthetic process`GO:0006557^biological_process^S-adenosylmethioninamine biosynthetic process`GO:0008295^biological_process^spermidine biosynthetic process`GO:0006597^biological_process^spermine biosynthetic process	GO:0004014^molecular_function^adenosylmethionine decarboxylase activity`GO:0006597^biological_process^spermine biosynthetic process`GO:0008295^biological_process^spermidine biosynthetic process
TRINITY_DN227772_c0_g1	TRINITY_DN227772_c0_g1_i1	.	.	.	.	.	.	.	.	.	.	.	.
TRINITY_DN227780_c0_g1	TRINITY_DN227780_c0_g1_i1	.	.	TRINITY_DN227780_c0_g1_i1.p2	2-391[+]	.	.	.	.	.	.	.	.
TRINITY_DN227748_c0_g1	TRINITY_DN227748_c0_g1_i1	.	.	.	.	.	.	.	.	.	.	.	.
TRINITY_DN227745_c0_g1	TRINITY_DN227745_c0_g1_i1	.	.	.	.	.	.	.	.	.	.	.	.
TRINITY_DN227789_c0_g1	TRINITY_DN227789_c0_g1_i1	.	.	.	.	.	.	.	.	.	.	.	.
TRINITY_DN227742_c0_g1	TRINITY_DN227742_c0_g1_i1	.	.	.	.	.	.	.	.	.	.	.	.
TRINITY_DN227710_c0_g1	TRINITY_DN227710_c0_g1_i1	.	.	.	.	.	.	.	.	.	.	.	.
TRINITY_DN227704_c0_g1	TRINITY_DN227704_c0_g1_i1	.	.	.	.	.	.	.	.	.	.	.	.
TRINITY_DN227703_c0_g1	TRINITY_DN227703_c0_g1_i1	.	.	.	.	.	.	.	.	.	.	.	.
TRINITY_DN227792_c0_g1	TRINITY_DN227792_c0_g1_i1	DEGP_ECOLI^DEGP_ECOLI^Q:1-204,H:238-304^46.377%ID^E:2.49e-11^RecName: Full=Periplasmic serine endoprotease DegP;^Bacteria; Proteobacteria; Gammaproteobacteria; Enterobacterales; Enterobacteriaceae; Escherichia	.	.	.	.	.	.	.	COG0265^Serine protease	KEGG:ecj:JW0157`KEGG:eco:b0161`KO:K04771	GO:0030288^cellular_component^outer membrane-bounded periplasmic space`GO:0005886^cellular_component^plasma membrane`GO:0042802^molecular_function^identical protein binding`GO:0004252^molecular_function^serine-type endopeptidase activity`GO:0006457^biological_process^protein folding`GO:0006515^biological_process^protein quality control for misfolded or incompletely synthesized proteins`GO:0006508^biological_process^proteolysis`GO:0006979^biological_process^response to oxidative stress`GO:0009266^biological_process^response to temperature stimulus	.
TRINITY_DN227734_c0_g1	TRINITY_DN227734_c0_g1_i1	.	.	.	.	.	.	.	.	.	.	.	.
TRINITY_DN227702_c0_g1	TRINITY_DN227702_c0_g1_i1	.	.	.	.	.	.	.	.	.	.	.	.
TRINITY_DN227756_c0_g1	TRINITY_DN227756_c0_g1_i1	.	.	.	.	.	.	.	.	.	.	.	.
TRINITY_DN227738_c0_g1	TRINITY_DN227738_c0_g1_i1	.	.	.	.	.	.	.	.	.	.	.	.
TRINITY_DN227790_c0_g1	TRINITY_DN227790_c0_g1_i1	.	.	.	.	.	.	.	.	.	.	.	.
TRINITY_DN227727_c0_g1	TRINITY_DN227727_c0_g1_i1	.	.	.	.	.	.	.	.	.	.	.	.
TRINITY_DN227759_c0_g1	TRINITY_DN227759_c0_g1_i1	.	.	.	.	.	.	.	.	.	.	.	.
TRINITY_DN227711_c0_g1	TRINITY_DN227711_c0_g1_i1	.	.	.	.	.	.	.	.	.	.	.	.
TRINITY_DN227735_c0_g1	TRINITY_DN227735_c0_g1_i1	.	.	.	.	.	.	.	.	.	.	.	.
TRINITY_DN227715_c0_g1	TRINITY_DN227715_c0_g1_i1	.	.	.	.	.	.	.	.	.	.	.	.
TRINITY_DN227797_c0_g1	TRINITY_DN227797_c0_g1_i1	.	.	.	.	.	.	.	.	.	.	.	.
TRINITY_DN227794_c0_g1	TRINITY_DN227794_c0_g1_i1	.	.	.	.	.	.	.	.	.	.	.	.
TRINITY_DN227733_c0_g1	TRINITY_DN227733_c0_g1_i1	.	.	.	.	.	.	.	.	.	.	.	.
TRINITY_DN227770_c0_g1	TRINITY_DN227770_c0_g1_i1	.	.	.	.	.	.	.	.	.	.	.	.
TRINITY_DN227726_c0_g1	TRINITY_DN227726_c0_g1_i1	.	.	.	.	.	.	.	.	.	.	.	.
TRINITY_DN227713_c0_g1	TRINITY_DN227713_c0_g1_i1	.	.	.	.	.	.	.	.	.	.	.	.
TRINITY_DN227731_c0_g1	TRINITY_DN227731_c0_g1_i1	.	.	.	.	.	.	.	.	.	.	.	.
TRINITY_DN227719_c0_g1	TRINITY_DN227719_c0_g1_i1	.	.	.	.	.	.	.	.	.	.	.	.
TRINITY_DN227763_c0_g1	TRINITY_DN227763_c0_g1_i1	ARLY_LACS1^ARLY_LACS1^Q:2-250,H:101-183^72.289%ID^E:5.7e-38^RecName: Full=Argininosuccinate lyase {ECO:0000255|HAMAP-Rule:MF_00006};^Bacteria; Firmicutes; Bacilli; Lactobacillales; Lactobacillaceae; Lactobacillus	.	.	.	.	.	.	.	COG0165^argininosuccinate lyase	KEGG:lsl:LSL_0305`KO:K01755	GO:0005737^cellular_component^cytoplasm`GO:0004056^molecular_function^argininosuccinate lyase activity`GO:0042450^biological_process^arginine biosynthetic process via ornithine	.
TRINITY_DN227779_c0_g1	TRINITY_DN227779_c0_g1_i1	.	.	.	.	.	.	.	.	.	.	.	.
TRINITY_DN227774_c0_g1	TRINITY_DN227774_c0_g1_i1	GCY1_YEAST^GCY1_YEAST^Q:247-14,H:202-276^41.026%ID^E:2.45e-10^RecName: Full=Glycerol 2-dehydrogenase (NADP(+));^Eukaryota; Fungi; Dikarya; Ascomycota; Saccharomycotina; Saccharomycetes; Saccharomycetales; Saccharomycetaceae; Saccharomyces	.	.	.	.	.	.	.	.	KEGG:sce:YOR120W`KO:K18097	GO:0005737^cellular_component^cytoplasm`GO:0004032^molecular_function^alditol:NADP+ 1-oxidoreductase activity`GO:0004033^molecular_function^aldo-keto reductase (NADP) activity`GO:0047953^molecular_function^glycerol 2-dehydrogenase (NADP+) activity`GO:1990042^molecular_function^glycerol dehydrogenase [NAD(P)+] activity`GO:0003729^molecular_function^mRNA binding`GO:0016491^molecular_function^oxidoreductase activity`GO:0019568^biological_process^arabinose catabolic process`GO:0034599^biological_process^cellular response to oxidative stress`GO:0042843^biological_process^D-xylose catabolic process`GO:0006071^biological_process^glycerol metabolic process	.
TRINITY_DN227777_c0_g1	TRINITY_DN227777_c0_g1_i1	.	.	.	.	.	.	.	.	.	.	.	.
TRINITY_DN227743_c0_g1	TRINITY_DN227743_c0_g1_i1	.	.	.	.	.	.	.	.	.	.	.	.
TRINITY_DN227760_c0_g1	TRINITY_DN227760_c0_g1_i1	RIBA1_ARATH^RIBA1_ARATH^Q:1-252,H:332-420^31.461%ID^E:1.27e-08^RecName: Full=Bifunctional riboflavin biosynthesis protein RIBA 1, chloroplastic;^Eukaryota; Viridiplantae; Streptophyta; Embryophyta; Tracheophyta; Spermatophyta; Magnoliophyta; eudicotyledons; Gunneridae; Pentapetalae; rosids; malvids; Brassicales; Brassicaceae; Camelineae; Arabidopsis	.	.	.	.	.	.	.	COG0108^Catalyzes the conversion of D-ribulose 5-phosphate to formate and 3,4-dihydroxy-2-butanone 4-phosphate (By similarity)`COG0807^Catalyzes the conversion of D-ribulose 5-phosphate to formate and 3,4-dihydroxy-2-butanone 4-phosphate (By similarity)	KEGG:ath:AT5G64300`KO:K14652	GO:0009507^cellular_component^chloroplast`GO:0009570^cellular_component^chloroplast stroma`GO:0016020^cellular_component^membrane`GO:0008686^molecular_function^3,4-dihydroxy-2-butanone-4-phosphate synthase activity`GO:0005525^molecular_function^GTP binding`GO:0003935^molecular_function^GTP cyclohydrolase II activity`GO:0046872^molecular_function^metal ion binding`GO:0009231^biological_process^riboflavin biosynthetic process	.
TRINITY_DN227751_c0_g1	TRINITY_DN227751_c0_g1_i1	.	.	.	.	.	.	.	.	.	.	.	.
TRINITY_DN227709_c0_g1	TRINITY_DN227709_c0_g1_i1	HCDH_HUMAN^HCDH_HUMAN^Q:212-9,H:138-205^44.118%ID^E:6.37e-11^RecName: Full=Hydroxyacyl-coenzyme A dehydrogenase, mitochondrial;^Eukaryota; Metazoa; Chordata; Craniata; Vertebrata; Euteleostomi; Mammalia; Eutheria; Euarchontoglires; Primates; Haplorrhini; Catarrhini; Hominidae; Homo	.	.	.	.	.	.	.	.	KEGG:hsa:3033`KO:K00022	GO:0005737^cellular_component^cytoplasm`GO:0005743^cellular_component^mitochondrial inner membrane`GO:0005759^cellular_component^mitochondrial matrix`GO:0005739^cellular_component^mitochondrion`GO:0005654^cellular_component^nucleoplasm`GO:0003857^molecular_function^3-hydroxyacyl-CoA dehydrogenase activity`GO:0070403^molecular_function^NAD+ binding`GO:0006635^biological_process^fatty acid beta-oxidation`GO:0046676^biological_process^negative regulation of insulin secretion`GO:0014823^biological_process^response to activity`GO:0042493^biological_process^response to drug`GO:0032868^biological_process^response to insulin	.
TRINITY_DN227705_c0_g1	TRINITY_DN227705_c0_g1_i1	.	.	.	.	.	.	.	.	.	.	.	.
TRINITY_DN227785_c0_g1	TRINITY_DN227785_c0_g1_i1	.	.	.	.	.	.	.	.	.	.	.	.
TRINITY_DN227740_c0_g1	TRINITY_DN227740_c0_g1_i1	NODG_RHIS3^NODG_RHIS3^Q:32-424,H:53-181^37.594%ID^E:1.08e-15^RecName: Full=Nodulation protein G;^Bacteria; Proteobacteria; Alphaproteobacteria; Rhizobiales; Rhizobiaceae; Rhizobium/Agrobacterium group; Rhizobium	.	TRINITY_DN227740_c0_g1_i1.p1	2-424[+]	NODG_RHIS3^NODG_RHIS3^Q:11-141,H:53-181^37.594%ID^E:9.73e-16^RecName: Full=Nodulation protein G;^Bacteria; Proteobacteria; Alphaproteobacteria; Rhizobiales; Rhizobiaceae; Rhizobium/Agrobacterium group; Rhizobium	PF00106.24^adh_short^short chain dehydrogenase^9-140^E:1e-27`PF13561.5^adh_short_C2^Enoyl-(Acyl carrier protein) reductase^15-141^E:7.8e-25	.	.	.	.	GO:0004316^molecular_function^3-oxoacyl-[acyl-carrier-protein] reductase (NADPH) activity`GO:0051287^molecular_function^NAD binding`GO:0006633^biological_process^fatty acid biosynthetic process`GO:0009877^biological_process^nodulation	.
TRINITY_DN227744_c0_g1	TRINITY_DN227744_c0_g1_i1	.	.	.	.	.	.	.	.	.	.	.	.
TRINITY_DN227766_c0_g1	TRINITY_DN227766_c0_g1_i1	.	.	.	.	.	.	.	.	.	.	.	.
TRINITY_DN227795_c0_g1	TRINITY_DN227795_c0_g1_i1	.	.	.	.	.	.	.	.	.	.	.	.
TRINITY_DN227724_c0_g1	TRINITY_DN227724_c0_g1_i1	BRAG_PSEAE^BRAG_PSEAE^Q:2-211,H:69-137^52.113%ID^E:1.18e-17^RecName: Full=High-affinity branched-chain amino acid transport ATP-binding protein BraG;^Bacteria; Proteobacteria; Gammaproteobacteria; Pseudomonadales; Pseudomonadaceae; Pseudomonas	.	.	.	.	.	.	.	COG0410^amino acid transport	KEGG:pae:PA1070`KO:K01996	GO:0005886^cellular_component^plasma membrane`GO:0005524^molecular_function^ATP binding`GO:0016887^molecular_function^ATPase activity`GO:0015658^molecular_function^branched-chain amino acid transmembrane transporter activity`GO:0042941^biological_process^D-alanine transport`GO:0015808^biological_process^L-alanine transport	.
TRINITY_DN227723_c0_g1	TRINITY_DN227723_c0_g1_i1	.	.	.	.	.	.	.	.	.	.	.	.
TRINITY_DN227761_c0_g1	TRINITY_DN227761_c0_g1_i1	.	.	.	.	.	.	.	.	.	.	.	.
TRINITY_DN227716_c0_g1	TRINITY_DN227716_c0_g1_i1	.	.	.	.	.	.	.	.	.	.	.	.
TRINITY_DN227755_c0_g1	TRINITY_DN227755_c0_g1_i1	.	.	.	.	.	.	.	.	.	.	.	.
TRINITY_DN227793_c0_g1	TRINITY_DN227793_c0_g1_i1	MSCK_ECOLI^MSCK_ECOLI^Q:7-201,H:889-953^72.308%ID^E:5.26e-27^RecName: Full=Mechanosensitive channel MscK;^Bacteria; Proteobacteria; Gammaproteobacteria; Enterobacterales; Enterobacteriaceae; Escherichia	.	.	.	.	.	.	.	COG3264^mechanosensitive ion channel	KEGG:ecj:JW0454`KEGG:eco:b0465`KO:K05802	GO:0016021^cellular_component^integral component of membrane`GO:0005886^cellular_component^plasma membrane`GO:0009992^biological_process^cellular water homeostasis`GO:0006813^biological_process^potassium ion transport`GO:0055085^biological_process^transmembrane transport	.
TRINITY_DN227787_c0_g1	TRINITY_DN227787_c0_g1_i1	.	.	.	.	.	.	.	.	.	.	.	.
TRINITY_DN227747_c0_g1	TRINITY_DN227747_c0_g1_i1	.	.	.	.	.	.	.	.	.	.	.	.
TRINITY_DN227764_c0_g1	TRINITY_DN227764_c0_g1_i1	.	.	TRINITY_DN227764_c0_g1_i1.p1	3-314[-]	.	.	.	.	.	.	.	.
TRINITY_DN227717_c0_g1	TRINITY_DN227717_c0_g1_i1	.	.	.	.	.	.	.	.	.	.	.	.
TRINITY_DN227798_c0_g1	TRINITY_DN227798_c0_g1_i1	.	.	.	.	.	.	.	.	.	.	.	.
TRINITY_DN227752_c0_g1	TRINITY_DN227752_c0_g1_i1	.	.	.	.	.	.	.	.	.	.	.	.
TRINITY_DN227707_c0_g1	TRINITY_DN227707_c0_g1_i1	BETB_PSEA7^BETB_PSEA7^Q:28-219,H:6-69^37.5%ID^E:4e-11^RecName: Full=NAD/NADP-dependent betaine aldehyde dehydrogenase {ECO:0000255|HAMAP-Rule:MF_00804};^Bacteria; Proteobacteria; Gammaproteobacteria; Pseudomonadales; Pseudomonadaceae; Pseudomonas	.	.	.	.	.	.	.	.	KEGG:pap:PSPA7_6158`KO:K00130	GO:0008802^molecular_function^betaine-aldehyde dehydrogenase activity`GO:0046872^molecular_function^metal ion binding`GO:0019285^biological_process^glycine betaine biosynthetic process from choline	.
TRINITY_DN227778_c0_g1	TRINITY_DN227778_c0_g1_i1	GLMM_STRGG^GLMM_STRGG^Q:215-3,H:197-267^84.507%ID^E:9.25e-31^RecName: Full=Phosphoglucosamine mutase {ECO:0000255|HAMAP-Rule:MF_01554};^Bacteria; Actinobacteria; Streptomycetales; Streptomycetaceae; Streptomyces	.	.	.	.	.	.	.	COG1109^Catalyzes the conversion of glucosamine-6-phosphate to glucosamine-1-phosphate (By similarity)	KEGG:sgr:SGR_2800`KO:K03431	GO:0000287^molecular_function^magnesium ion binding`GO:0008966^molecular_function^phosphoglucosamine mutase activity`GO:0005975^biological_process^carbohydrate metabolic process	.
TRINITY_DN227784_c0_g1	TRINITY_DN227784_c0_g1_i1	.	.	.	.	.	.	.	.	.	.	.	.
TRINITY_DN210130_c0_g1	TRINITY_DN210130_c0_g1_i1	AMNC_PSESP^AMNC_PSESP^Q:3-218,H:186-257^77.778%ID^E:1.56e-33^RecName: Full=2-aminomuconic 6-semialdehyde dehydrogenase;^Bacteria; Proteobacteria; Gammaproteobacteria; Pseudomonadales; Pseudomonadaceae; Pseudomonas	.	.	.	.	.	.	.	.	.	GO:0047102^molecular_function^aminomuconate-semialdehyde dehydrogenase activity`GO:0019439^biological_process^aromatic compound catabolic process	.
TRINITY_DN210138_c0_g1	TRINITY_DN210138_c0_g1_i1	SYGA_CAUCR^SYGA_CAUCR^Q:215-48,H:241-296^80.357%ID^E:1.11e-23^RecName: Full=Glycine--tRNA ligase alpha subunit {ECO:0000255|HAMAP-Rule:MF_00254};^Bacteria; Proteobacteria; Alphaproteobacteria; Caulobacterales; Caulobacteraceae; Caulobacter	.	.	.	.	.	.	.	COG0752^glycyl-tRNA synthetase, alpha subunit	KEGG:ccr:CC_1341`KO:K01878	GO:0005737^cellular_component^cytoplasm`GO:0005524^molecular_function^ATP binding`GO:0004820^molecular_function^glycine-tRNA ligase activity`GO:0006426^biological_process^glycyl-tRNA aminoacylation	.
TRINITY_DN210178_c0_g1	TRINITY_DN210178_c0_g1_i1	.	.	.	.	.	.	.	.	.	.	.	.
TRINITY_DN210150_c0_g1	TRINITY_DN210150_c0_g1_i1	.	.	.	.	.	.	.	.	.	.	.	.
TRINITY_DN210146_c0_g1	TRINITY_DN210146_c0_g1_i1	.	.	.	.	.	.	.	.	.	.	.	.
TRINITY_DN210108_c0_g1	TRINITY_DN210108_c0_g1_i1	.	.	.	.	.	.	.	.	.	.	.	.
TRINITY_DN210158_c0_g1	TRINITY_DN210158_c0_g1_i1	.	.	.	.	.	.	.	.	.	.	.	.
TRINITY_DN210129_c0_g1	TRINITY_DN210129_c0_g1_i1	DRP1E_ARATH^DRP1E_ARATH^Q:2-211,H:314-383^87.143%ID^E:1.2e-37^RecName: Full=Dynamin-related protein 1E;^Eukaryota; Viridiplantae; Streptophyta; Embryophyta; Tracheophyta; Spermatophyta; Magnoliophyta; eudicotyledons; Gunneridae; Pentapetalae; rosids; malvids; Brassicales; Brassicaceae; Camelineae; Arabidopsis	.	.	.	.	.	.	.	COG0699^Dynamin family	KEGG:ath:AT3G60190	GO:0005874^cellular_component^microtubule`GO:0005739^cellular_component^mitochondrion`GO:0009524^cellular_component^phragmoplast`GO:0005886^cellular_component^plasma membrane`GO:0009506^cellular_component^plasmodesma`GO:0005774^cellular_component^vacuolar membrane`GO:0005773^cellular_component^vacuole`GO:0005525^molecular_function^GTP binding`GO:0003924^molecular_function^GTPase activity`GO:0008017^molecular_function^microtubule binding`GO:0007049^biological_process^cell cycle`GO:0051301^biological_process^cell division`GO:0050832^biological_process^defense response to fungus`GO:0000266^biological_process^mitochondrial fission`GO:0046686^biological_process^response to cadmium ion`GO:0016192^biological_process^vesicle-mediated transport	.
TRINITY_DN210199_c0_g1	TRINITY_DN210199_c0_g1_i1	.	.	.	.	.	.	.	.	.	.	.	.
TRINITY_DN210171_c0_g1	TRINITY_DN210171_c0_g1_i1	SYGB_PSEPG^SYGB_PSEPG^Q:2-211,H:394-463^98.571%ID^E:5.51e-40^RecName: Full=Glycine--tRNA ligase beta subunit {ECO:0000255|HAMAP-Rule:MF_00255};^Bacteria; Proteobacteria; Gammaproteobacteria; Pseudomonadales; Pseudomonadaceae; Pseudomonas	.	.	.	.	.	.	.	COG0751^Glycyl-tRNA synthetase beta subunit	KEGG:ppg:PputGB1_0076`KO:K01879	GO:0005737^cellular_component^cytoplasm`GO:0004814^molecular_function^arginine-tRNA ligase activity`GO:0005524^molecular_function^ATP binding`GO:0004820^molecular_function^glycine-tRNA ligase activity`GO:0006420^biological_process^arginyl-tRNA aminoacylation`GO:0006426^biological_process^glycyl-tRNA aminoacylation	.
TRINITY_DN210140_c0_g1	TRINITY_DN210140_c0_g1_i1	.	.	.	.	.	.	.	.	.	.	.	.
TRINITY_DN210160_c0_g1	TRINITY_DN210160_c0_g1_i1	.	.	.	.	.	.	.	.	.	.	.	.
TRINITY_DN210117_c0_g1	TRINITY_DN210117_c0_g1_i1	.	.	.	.	.	.	.	.	.	.	.	.
TRINITY_DN210164_c0_g1	TRINITY_DN210164_c0_g1_i1	.	.	.	.	.	.	.	.	.	.	.	.
TRINITY_DN210198_c0_g1	TRINITY_DN210198_c0_g1_i1	.	.	.	.	.	.	.	.	.	.	.	.
TRINITY_DN210127_c0_g1	TRINITY_DN210127_c0_g1_i1	.	.	.	.	.	.	.	.	.	.	.	.
TRINITY_DN210153_c0_g1	TRINITY_DN210153_c0_g1_i1	.	.	.	.	.	.	.	.	.	.	.	.
TRINITY_DN210125_c0_g1	TRINITY_DN210125_c0_g1_i1	PNMA1_BOVIN^PNMA1_BOVIN^Q:7-411,H:194-329^43.382%ID^E:7.7e-27^RecName: Full=Paraneoplastic antigen Ma1 homolog;^Eukaryota; Metazoa; Chordata; Craniata; Vertebrata; Euteleostomi; Mammalia; Eutheria; Laurasiatheria; Cetartiodactyla; Ruminantia; Pecora; Bovidae; Bovinae; Bos	.	TRINITY_DN210125_c0_g1_i1.p1	1-426[+]	PNMA1_BOVIN^PNMA1_BOVIN^Q:3-137,H:194-329^43.382%ID^E:6.93e-27^RecName: Full=Paraneoplastic antigen Ma1 homolog;^Eukaryota; Metazoa; Chordata; Craniata; Vertebrata; Euteleostomi; Mammalia; Eutheria; Laurasiatheria; Cetartiodactyla; Ruminantia; Pecora; Bovidae; Bovinae; Bos	PF14893.5^PNMA^PNMA^3-133^E:2.7e-38	.	.	ENOG410YK5I^paraneoplastic Ma antigen 1	KEGG:bta:538718	GO:0005737^cellular_component^cytoplasm`GO:0005730^cellular_component^nucleolus`GO:0002437^biological_process^inflammatory response to antigenic stimulus	.
TRINITY_DN210177_c0_g1	TRINITY_DN210177_c0_g1_i1	ALGD_PSEAE^ALGD_PSEAE^Q:2-259,H:288-373^38.372%ID^E:3.88e-16^RecName: Full=GDP-mannose 6-dehydrogenase;^Bacteria; Proteobacteria; Gammaproteobacteria; Pseudomonadales; Pseudomonadaceae; Pseudomonas	.	.	.	.	.	.	.	COG1004^UDP-glucose 6-dehydrogenase	KEGG:pae:PA3540`KO:K00066	GO:0047919^molecular_function^GDP-mannose 6-dehydrogenase activity`GO:0051287^molecular_function^NAD binding`GO:0042121^biological_process^alginic acid biosynthetic process`GO:0036460^biological_process^cellular response to cell envelope stress`GO:0006970^biological_process^response to osmotic stress`GO:0044010^biological_process^single-species biofilm formation	.
TRINITY_DN210128_c0_g1	TRINITY_DN210128_c0_g1_i1	.	.	.	.	.	.	.	.	.	.	.	.
TRINITY_DN210151_c0_g1	TRINITY_DN210151_c0_g1_i1	.	.	.	.	.	.	.	.	.	.	.	.
TRINITY_DN210101_c0_g1	TRINITY_DN210101_c0_g1_i1	.	.	.	.	.	.	.	.	.	.	.	.
TRINITY_DN210161_c0_g1	TRINITY_DN210161_c0_g1_i1	.	.	.	.	.	.	.	.	.	.	.	.
TRINITY_DN210191_c0_g1	TRINITY_DN210191_c0_g1_i1	.	.	.	.	.	.	.	.	.	.	.	.
TRINITY_DN210165_c0_g1	TRINITY_DN210165_c0_g1_i1	FXL16_RAT^FXL16_RAT^Q:2-208,H:390-458^89.855%ID^E:8.32e-28^RecName: Full=F-box/LRR-repeat protein 16;^Eukaryota; Metazoa; Chordata; Craniata; Vertebrata; Euteleostomi; Mammalia; Eutheria; Euarchontoglires; Glires; Rodentia; Myomorpha; Muroidea; Muridae; Murinae; Rattus	.	.	.	.	.	.	.	ENOG410XQRM^F-box and leucine-rich repeat protein 16	KEGG:rno:494223`KO:K10282	GO:0005737^cellular_component^cytoplasm`GO:0004842^molecular_function^ubiquitin-protein transferase activity	.
TRINITY_DN210109_c0_g1	TRINITY_DN210109_c0_g1_i1	.	.	.	.	.	.	.	.	.	.	.	.
TRINITY_DN210163_c0_g1	TRINITY_DN210163_c0_g1_i1	.	.	.	.	.	.	.	.	.	.	.	.
TRINITY_DN210157_c0_g1	TRINITY_DN210157_c0_g1_i1	.	.	.	.	.	.	.	.	.	.	.	.
TRINITY_DN210137_c0_g1	TRINITY_DN210137_c0_g1_i1	TATC_ECOL6^TATC_ECOL6^Q:217-56,H:199-250^81.818%ID^E:2.53e-22^RecName: Full=Sec-independent protein translocase protein TatC {ECO:0000255|HAMAP-Rule:MF_00902};^Bacteria; Proteobacteria; Gammaproteobacteria; Enterobacterales; Enterobacteriaceae; Escherichia	.	.	.	.	.	.	.	COG0805^Part of the twin-arginine translocation (Tat) system that transports large folded proteins containing a characteristic twin-arginine motif in their signal peptide across membranes. Together with TatB, TatC is part of a receptor directly interacting with Tat signal peptides (By similarity)	KEGG:ecc:c4787`KO:K03118	GO:0016021^cellular_component^integral component of membrane`GO:0005886^cellular_component^plasma membrane`GO:0015031^biological_process^protein transport	.
TRINITY_DN210139_c0_g1	TRINITY_DN210139_c0_g1_i1	.	.	TRINITY_DN210139_c0_g1_i1.p1	1-390[+]	.	.	.	.	.	.	.	.
TRINITY_DN210106_c0_g1	TRINITY_DN210106_c0_g1_i1	Y1985_MYCSK^Y1985_MYCSK^Q:3-152,H:225-274^58%ID^E:5.08e-12^RecName: Full=Uncharacterized oxidoreductase Mkms_1985;^Bacteria; Actinobacteria; Corynebacteriales; Mycobacteriaceae; Mycobacterium	.	.	.	.	.	.	.	.	KEGG:mkm:Mkms_1985`KO:K06221	GO:0016491^molecular_function^oxidoreductase activity	.
TRINITY_DN210119_c0_g1	TRINITY_DN210119_c0_g1_i1	YZ2T_AGRVI^YZ2T_AGRVI^Q:226-5,H:142-215^32.432%ID^E:3.02e-08^RecName: Full=Uncharacterized protein in TAR-II ttuC' 3'region;^Bacteria; Proteobacteria; Alphaproteobacteria; Rhizobiales; Rhizobiaceae; Rhizobium/Agrobacterium group; Agrobacterium	.	.	.	.	.	.	.	.	.	.	.
TRINITY_DN210179_c0_g1	TRINITY_DN210179_c0_g1_i1	ERF_MOUSE^ERF_MOUSE^Q:218-3,H:444-515^93.056%ID^E:1.03e-24^RecName: Full=ETS domain-containing transcription factor ERF;^Eukaryota; Metazoa; Chordata; Craniata; Vertebrata; Euteleostomi; Mammalia; Eutheria; Euarchontoglires; Glires; Rodentia; Myomorpha; Muroidea; Muridae; Murinae; Mus; Mus	.	.	.	.	.	.	.	ENOG410Z0ZF^ets variant	KEGG:mmu:13875`KO:K09434	GO:0005829^cellular_component^cytosol`GO:0005654^cellular_component^nucleoplasm`GO:0005634^cellular_component^nucleus`GO:0000981^molecular_function^RNA polymerase II transcription factor activity, sequence-specific DNA binding`GO:0043565^molecular_function^sequence-specific DNA binding`GO:0003714^molecular_function^transcription corepressor activity`GO:0060710^biological_process^chorio-allantoic fusion`GO:0010668^biological_process^ectodermal cell differentiation`GO:0001701^biological_process^in utero embryonic development`GO:0000122^biological_process^negative regulation of transcription by RNA polymerase II`GO:0006357^biological_process^regulation of transcription by RNA polymerase II`GO:0006351^biological_process^transcription, DNA-templated`GO:0060707^biological_process^trophoblast giant cell differentiation	.
TRINITY_DN210136_c0_g1	TRINITY_DN210136_c0_g1_i1	YCLO_BACSU^YCLO_BACSU^Q:1-207,H:145-213^52.174%ID^E:3.78e-13^RecName: Full=Uncharacterized ABC transporter permease protein YclO;^Bacteria; Firmicutes; Bacilli; Bacillales; Bacillaceae; Bacillus	.	.	.	.	.	.	.	COG4605^permease protein	KEGG:bsu:BSU03810`KO:K02015	GO:0016021^cellular_component^integral component of membrane`GO:0005886^cellular_component^plasma membrane`GO:0005215^molecular_function^transporter activity	.
TRINITY_DN210187_c0_g1	TRINITY_DN210187_c0_g1_i1	KORB_MYCTU^KORB_MYCTU^Q:3-224,H:177-250^50%ID^E:3.09e-19^RecName: Full=2-oxoglutarate oxidoreductase subunit KorB;^Bacteria; Actinobacteria; Corynebacteriales; Mycobacteriaceae; Mycobacterium; Mycobacterium tuberculosis complex	.	.	.	.	.	.	.	COG1013^Oxidoreductase required for the transfer of electrons from pyruvate to flavodoxin (By similarity)	KEGG:mtu:Rv2454c`KEGG:mtv:RVBD_2454c`KO:K00175	GO:0005618^cellular_component^cell wall`GO:0005829^cellular_component^cytosol`GO:0047553^molecular_function^2-oxoglutarate synthase activity`GO:0000287^molecular_function^magnesium ion binding`GO:0030976^molecular_function^thiamine pyrophosphate binding`GO:0006099^biological_process^tricarboxylic acid cycle	.
TRINITY_DN210168_c0_g1	TRINITY_DN210168_c0_g1_i1	.	.	.	.	.	.	.	.	.	.	.	.
TRINITY_DN210149_c0_g1	TRINITY_DN210149_c0_g1_i1	.	.	.	.	.	.	.	.	.	.	.	.
TRINITY_DN210181_c0_g1	TRINITY_DN210181_c0_g1_i1	.	.	.	.	.	.	.	.	.	.	.	.
TRINITY_DN210176_c0_g1	TRINITY_DN210176_c0_g1_i1	.	.	.	.	.	.	.	.	.	.	.	.
TRINITY_DN210196_c0_g1	TRINITY_DN210196_c0_g1_i1	.	.	.	.	.	.	.	.	.	.	.	.
TRINITY_DN210190_c0_g1	TRINITY_DN210190_c0_g1_i1	.	.	.	.	.	.	.	.	.	.	.	.
TRINITY_DN210184_c0_g1	TRINITY_DN210184_c0_g1_i1	.	.	.	.	.	.	.	.	.	.	.	.
TRINITY_DN210147_c0_g1	TRINITY_DN210147_c0_g1_i1	.	.	.	.	.	.	.	.	.	.	.	.
TRINITY_DN210115_c0_g1	TRINITY_DN210115_c0_g1_i1	.	.	.	.	.	.	.	.	.	.	.	.
TRINITY_DN210174_c0_g1	TRINITY_DN210174_c0_g1_i1	.	.	.	.	.	.	.	.	.	.	.	.
TRINITY_DN210124_c0_g1	TRINITY_DN210124_c0_g1_i1	.	.	.	.	.	.	.	.	.	.	.	.
TRINITY_DN210175_c0_g1	TRINITY_DN210175_c0_g1_i1	BIOA_LYSSH^BIOA_LYSSH^Q:1-219,H:223-295^56.164%ID^E:2.1e-23^RecName: Full=Adenosylmethionine-8-amino-7-oxononanoate aminotransferase;^Bacteria; Firmicutes; Bacilli; Bacillales; Bacillaceae; Lysinibacillus	.	.	.	.	.	.	.	.	.	GO:0005737^cellular_component^cytoplasm`GO:0004015^molecular_function^adenosylmethionine-8-amino-7-oxononanoate transaminase activity`GO:0030170^molecular_function^pyridoxal phosphate binding`GO:0009102^biological_process^biotin biosynthetic process	.
TRINITY_DN210134_c0_g1	TRINITY_DN210134_c0_g1_i1	.	.	.	.	.	.	.	.	.	.	.	.
TRINITY_DN210180_c0_g1	TRINITY_DN210180_c0_g1_i1	.	.	.	.	.	.	.	.	.	.	.	.
TRINITY_DN210142_c0_g1	TRINITY_DN210142_c0_g1_i1	.	.	.	.	.	.	.	.	.	.	.	.
TRINITY_DN210144_c0_g1	TRINITY_DN210144_c0_g1_i1	.	.	.	.	.	.	.	.	.	.	.	.
TRINITY_DN210159_c0_g1	TRINITY_DN210159_c0_g1_i1	.	.	.	.	.	.	.	.	.	.	.	.
TRINITY_DN210167_c0_g1	TRINITY_DN210167_c0_g1_i1	.	.	.	.	.	.	.	.	.	.	.	.
TRINITY_DN210103_c0_g1	TRINITY_DN210103_c0_g1_i1	.	.	.	.	.	.	.	.	.	.	.	.
TRINITY_DN210162_c0_g1	TRINITY_DN210162_c0_g1_i1	.	.	.	.	.	.	.	.	.	.	.	.
TRINITY_DN210186_c0_g1	TRINITY_DN210186_c0_g1_i1	.	.	.	.	.	.	.	.	.	.	.	.
TRINITY_DN210156_c0_g1	TRINITY_DN210156_c0_g1_i1	.	.	.	.	.	.	.	.	.	.	.	.
TRINITY_DN210133_c0_g1	TRINITY_DN210133_c0_g1_i1	.	.	.	.	.	.	.	.	.	.	.	.
TRINITY_DN210105_c0_g1	TRINITY_DN210105_c0_g1_i1	.	.	.	.	.	.	.	.	.	.	.	.
TRINITY_DN210112_c0_g1	TRINITY_DN210112_c0_g1_i1	.	.	.	.	.	.	.	.	.	.	.	.
TRINITY_DN210126_c0_g1	TRINITY_DN210126_c0_g1_i1	.	.	.	.	.	.	.	.	.	.	.	.
TRINITY_DN210135_c0_g1	TRINITY_DN210135_c0_g1_i1	CNDP1_HUMAN^CNDP1_HUMAN^Q:272-9,H:193-282^38.889%ID^E:1.28e-14^RecName: Full=Beta-Ala-His dipeptidase;^Eukaryota; Metazoa; Chordata; Craniata; Vertebrata; Euteleostomi; Mammalia; Eutheria; Euarchontoglires; Primates; Haplorrhini; Catarrhini; Hominidae; Homo	.	.	.	.	.	.	.	COG0624^succinyl-diaminopimelate desuccinylase activity	KEGG:hsa:84735`KO:K05604	GO:0005829^cellular_component^cytosol`GO:0005576^cellular_component^extracellular region`GO:0004180^molecular_function^carboxypeptidase activity`GO:0016805^molecular_function^dipeptidase activity`GO:0046872^molecular_function^metal ion binding`GO:0008237^molecular_function^metallopeptidase activity`GO:0006508^biological_process^proteolysis`GO:0032268^biological_process^regulation of cellular protein metabolic process	.
TRINITY_DN210122_c0_g1	TRINITY_DN210122_c0_g1_i1	.	.	.	.	.	.	.	.	.	.	.	.
TRINITY_DN210183_c0_g1	TRINITY_DN210183_c0_g1_i1	TOLC_VIBCH^TOLC_VIBCH^Q:260-6,H:90-174^45.882%ID^E:1.73e-12^RecName: Full=Outer membrane protein TolC;^Bacteria; Proteobacteria; Gammaproteobacteria; Vibrionales; Vibrionaceae; Vibrio	.	.	.	.	.	.	.	COG1538^Membrane	KEGG:vch:VC2436`KO:K12340	GO:0009279^cellular_component^cell outer membrane`GO:0016021^cellular_component^integral component of membrane`GO:0005215^molecular_function^transporter activity`GO:0009405^biological_process^pathogenesis`GO:0009306^biological_process^protein secretion`GO:0046677^biological_process^response to antibiotic	.
TRINITY_DN210185_c0_g1	TRINITY_DN210185_c0_g1_i1	.	.	.	.	.	.	.	.	.	.	.	.
TRINITY_DN210121_c0_g1	TRINITY_DN210121_c0_g1_i1	.	.	.	.	.	.	.	.	.	.	.	.
TRINITY_DN210172_c0_g1	TRINITY_DN210172_c0_g1_i1	.	.	.	.	.	.	.	.	.	.	.	.
TRINITY_DN226327_c0_g1	TRINITY_DN226327_c0_g1_i1	TRAT_AMIAI^TRAT_AMIAI^Q:268-11,H:200-289^34.444%ID^E:3.03e-09^RecName: Full=Transposase;^Bacteria; Proteobacteria; Alphaproteobacteria; Rhizobiales; Phyllobacteriaceae; Aminobacter	.	.	.	.	.	.	.	.	.	GO:0003677^molecular_function^DNA binding`GO:0015074^biological_process^DNA integration`GO:0006310^biological_process^DNA recombination`GO:0032196^biological_process^transposition	.
TRINITY_DN226388_c0_g1	TRINITY_DN226388_c0_g1_i1	AAPJ_RHIL3^AAPJ_RHIL3^Q:209-3,H:39-107^57.971%ID^E:2.01e-23^RecName: Full=General L-amino acid-binding periplasmic protein AapJ;^Bacteria; Proteobacteria; Alphaproteobacteria; Rhizobiales; Rhizobiaceae; Rhizobium/Agrobacterium group; Rhizobium	.	.	.	.	.	.	.	COG0834^(ABC) transporter	KEGG:rle:RL2204`KO:K09969	GO:0030288^cellular_component^outer membrane-bounded periplasmic space`GO:0005215^molecular_function^transporter activity`GO:0006865^biological_process^amino acid transport	.
TRINITY_DN226305_c0_g1	TRINITY_DN226305_c0_g1_i1	.	.	.	.	.	.	.	.	.	.	.	.
TRINITY_DN226318_c0_g1	TRINITY_DN226318_c0_g1_i1	.	.	.	.	.	.	.	.	.	.	.	.
TRINITY_DN226317_c0_g1	TRINITY_DN226317_c0_g1_i1	.	.	.	.	.	.	.	.	.	.	.	.
TRINITY_DN226374_c0_g1	TRINITY_DN226374_c0_g1_i1	.	.	.	.	.	.	.	.	.	.	.	.
TRINITY_DN226379_c0_g1	TRINITY_DN226379_c0_g1_i1	.	.	.	.	.	.	.	.	.	.	.	.
TRINITY_DN226314_c0_g1	TRINITY_DN226314_c0_g1_i1	.	.	.	.	.	.	.	.	.	.	.	.
TRINITY_DN226357_c0_g1	TRINITY_DN226357_c0_g1_i1	.	.	.	.	.	.	.	.	.	.	.	.
TRINITY_DN226301_c0_g1	TRINITY_DN226301_c0_g1_i1	.	.	.	.	.	.	.	.	.	.	.	.
TRINITY_DN226387_c0_g1	TRINITY_DN226387_c0_g1_i1	FES1_USTMA^FES1_USTMA^Q:11-208,H:161-226^50%ID^E:1.06e-13^RecName: Full=Hsp70 nucleotide exchange factor FES1;^Eukaryota; Fungi; Dikarya; Basidiomycota; Ustilaginomycotina; Ustilaginomycetes; Ustilaginales; Ustilaginaceae; Ustilago	.	.	.	.	.	.	.	.	KEGG:uma:UMAG_11735	GO:0005737^cellular_component^cytoplasm`GO:0006417^biological_process^regulation of translation	.
TRINITY_DN226340_c0_g1	TRINITY_DN226340_c0_g1_i1	.	.	.	.	.	.	.	.	.	.	.	.
TRINITY_DN226320_c0_g1	TRINITY_DN226320_c0_g1_i1	.	.	.	.	.	.	.	.	.	.	.	.
TRINITY_DN226330_c0_g1	TRINITY_DN226330_c0_g1_i1	.	.	.	.	.	.	.	.	.	.	.	.
TRINITY_DN226366_c0_g1	TRINITY_DN226366_c0_g1_i1	.	.	.	.	.	.	.	.	.	.	.	.
TRINITY_DN226309_c0_g1	TRINITY_DN226309_c0_g1_i1	.	.	.	.	.	.	.	.	.	.	.	.
TRINITY_DN226397_c0_g1	TRINITY_DN226397_c0_g1_i1	ETFA_PSEAE^ETFA_PSEAE^Q:188-3,H:203-264^98.387%ID^E:3.87e-23^RecName: Full=Electron transfer flavoprotein subunit alpha;^Bacteria; Proteobacteria; Gammaproteobacteria; Pseudomonadales; Pseudomonadaceae; Pseudomonas	.	.	.	.	.	.	.	COG2025^Electron transfer flavoprotein	KEGG:pae:PA2951`KO:K03522	GO:0009055^molecular_function^electron transfer activity`GO:0050660^molecular_function^flavin adenine dinucleotide binding`GO:0016491^molecular_function^oxidoreductase activity`GO:0033539^biological_process^fatty acid beta-oxidation using acyl-CoA dehydrogenase	.
TRINITY_DN226336_c0_g1	TRINITY_DN226336_c0_g1_i1	MUC5A_HUMAN^MUC5A_HUMAN^Q:15-206,H:987-1051^53.846%ID^E:1.95e-16^RecName: Full=Mucin-5AC {ECO:0000305};^Eukaryota; Metazoa; Chordata; Craniata; Vertebrata; Euteleostomi; Mammalia; Eutheria; Euarchontoglires; Primates; Haplorrhini; Catarrhini; Hominidae; Homo	.	.	.	.	.	.	.	.	KEGG:hsa:4586`KO:K21125	GO:0005737^cellular_component^cytoplasm`GO:0070062^cellular_component^extracellular exosome`GO:0005615^cellular_component^extracellular space`GO:0005796^cellular_component^Golgi lumen`GO:0070701^cellular_component^mucus layer`GO:0005886^cellular_component^plasma membrane`GO:0005201^molecular_function^extracellular matrix structural constituent`GO:0016266^biological_process^O-glycan processing`GO:0048015^biological_process^phosphatidylinositol-mediated signaling`GO:0002223^biological_process^stimulatory C-type lectin receptor signaling pathway	.
TRINITY_DN226372_c0_g1	TRINITY_DN226372_c0_g1_i1	HSP60_YEAST^HSP60_YEAST^Q:3-209,H:464-533^64.286%ID^E:8.4e-25^RecName: Full=Heat shock protein 60, mitochondrial;^Eukaryota; Fungi; Dikarya; Ascomycota; Saccharomycotina; Saccharomycetes; Saccharomycetales; Saccharomycetaceae; Saccharomyces	.	.	.	.	.	.	.	.	KEGG:sce:YLR259C`KO:K04077	GO:0005829^cellular_component^cytosol`GO:0005743^cellular_component^mitochondrial inner membrane`GO:0005758^cellular_component^mitochondrial intermembrane space`GO:0005759^cellular_component^mitochondrial matrix`GO:0042645^cellular_component^mitochondrial nucleoid`GO:0005739^cellular_component^mitochondrion`GO:0005524^molecular_function^ATP binding`GO:0016887^molecular_function^ATPase activity`GO:0051087^molecular_function^chaperone binding`GO:0003688^molecular_function^DNA replication origin binding`GO:0044183^molecular_function^protein binding involved in protein folding`GO:0003697^molecular_function^single-stranded DNA binding`GO:0051082^molecular_function^unfolded protein binding`GO:0006458^biological_process^'de novo' protein folding`GO:0008637^biological_process^apoptotic mitochondrial changes`GO:0051131^biological_process^chaperone-mediated protein complex assembly`GO:0061077^biological_process^chaperone-mediated protein folding`GO:0045041^biological_process^protein import into mitochondrial intermembrane space`GO:0051604^biological_process^protein maturation`GO:0042026^biological_process^protein refolding`GO:0050821^biological_process^protein stabilization	.
TRINITY_DN226369_c0_g1	TRINITY_DN226369_c0_g1_i1	.	.	.	.	.	.	.	.	.	.	.	.
TRINITY_DN226364_c0_g1	TRINITY_DN226364_c0_g1_i1	.	.	.	.	.	.	.	.	.	.	.	.
TRINITY_DN226311_c0_g1	TRINITY_DN226311_c0_g1_i1	.	.	.	.	.	.	.	.	.	.	.	.
TRINITY_DN226390_c0_g1	TRINITY_DN226390_c0_g1_i1	GLND_PSEU5^GLND_PSEU5^Q:3-260,H:725-810^100%ID^E:8.92e-53^RecName: Full=Bifunctional uridylyltransferase/uridylyl-removing enzyme {ECO:0000255|HAMAP-Rule:MF_00277};^Bacteria; Proteobacteria; Gammaproteobacteria; Pseudomonadales; Pseudomonadaceae; Pseudomonas	.	.	.	.	.	.	.	COG2844^Modifies, by uridylylation or deuridylylation the PII (GlnB) regulatory protein (By similarity)	KEGG:psa:PST_1535`KO:K00990	GO:0008773^molecular_function^[protein-PII] uridylyltransferase activity`GO:0016787^molecular_function^hydrolase activity`GO:0009399^biological_process^nitrogen fixation	.
TRINITY_DN226375_c0_g1	TRINITY_DN226375_c0_g1_i1	.	.	.	.	.	.	.	.	.	.	.	.
TRINITY_DN226349_c0_g1	TRINITY_DN226349_c0_g1_i1	.	.	.	.	.	.	.	.	.	.	.	.
TRINITY_DN226316_c0_g1	TRINITY_DN226316_c0_g1_i1	.	.	.	.	.	.	.	.	.	.	.	.
TRINITY_DN226367_c0_g1	TRINITY_DN226367_c0_g1_i1	.	.	.	.	.	.	.	.	.	.	.	.
TRINITY_DN226343_c0_g1	TRINITY_DN226343_c0_g1_i1	.	.	.	.	.	.	.	.	.	.	.	.
TRINITY_DN226300_c0_g1	TRINITY_DN226300_c0_g1_i1	.	.	.	.	.	.	.	.	.	.	.	.
TRINITY_DN226352_c0_g1	TRINITY_DN226352_c0_g1_i1	UXUB_ECOLI^UXUB_ECOLI^Q:267-1,H:50-138^100%ID^E:5.56e-57^RecName: Full=D-mannonate oxidoreductase;^Bacteria; Proteobacteria; Gammaproteobacteria; Enterobacterales; Enterobacteriaceae; Escherichia	.	.	.	.	.	.	.	COG0246^Mannitol dehydrogenase	KEGG:ecj:JW4286`KEGG:eco:b4323`KO:K00040	GO:0050662^molecular_function^coenzyme binding`GO:0008866^molecular_function^fructuronate reductase activity`GO:0042840^biological_process^D-glucuronate catabolic process`GO:0019594^biological_process^mannitol metabolic process	.
TRINITY_DN226383_c0_g1	TRINITY_DN226383_c0_g1_i1	.	.	.	.	.	.	.	.	.	.	.	.
TRINITY_DN226371_c0_g1	TRINITY_DN226371_c0_g1_i1	.	.	.	.	.	.	.	.	.	.	.	.
TRINITY_DN226358_c0_g1	TRINITY_DN226358_c0_g1_i1	.	.	.	.	.	.	.	.	.	.	.	.
TRINITY_DN226341_c0_g1	TRINITY_DN226341_c0_g1_i1	NATT3_THANI^NATT3_THANI^Q:1-342,H:120-231^50%ID^E:5.43e-34^RecName: Full=Natterin-3;^Eukaryota; Metazoa; Chordata; Craniata; Vertebrata; Euteleostomi; Actinopterygii; Neopterygii; Teleostei; Neoteleostei; Acanthomorphata; Batrachoidaria; Batrachoididae; Thalassophryne	.	TRINITY_DN226341_c0_g1_i1.p1	1-345[+]	NATT3_THANI^NATT3_THANI^Q:1-114,H:120-231^50%ID^E:4.89e-34^RecName: Full=Natterin-3;^Eukaryota; Metazoa; Chordata; Craniata; Vertebrata; Euteleostomi; Actinopterygii; Neopterygii; Teleostei; Neoteleostei; Acanthomorphata; Batrachoidaria; Batrachoididae; Thalassophryne	.	.	.	.	.	GO:0005576^cellular_component^extracellular region`GO:0016787^molecular_function^hydrolase activity`GO:0090729^molecular_function^toxin activity	.
TRINITY_DN226392_c0_g1	TRINITY_DN226392_c0_g1_i1	COBO_PSEDE^COBO_PSEDE^Q:206-3,H:147-214^73.529%ID^E:9.1e-30^RecName: Full=Cob(I)yrinic acid a,c-diamide adenosyltransferase;^Bacteria; Proteobacteria; Gammaproteobacteria; Pseudomonadales; Pseudomonadaceae; Pseudomonas	.	.	.	.	.	.	.	.	.	GO:0005737^cellular_component^cytoplasm`GO:0005524^molecular_function^ATP binding`GO:0008817^molecular_function^cob(I)yrinic acid a,c-diamide adenosyltransferase activity`GO:0009236^biological_process^cobalamin biosynthetic process`GO:0006779^biological_process^porphyrin-containing compound biosynthetic process	.
TRINITY_DN226382_c0_g1	TRINITY_DN226382_c0_g1_i1	FRMA_SYNY3^FRMA_SYNY3^Q:228-1,H:156-231^81.579%ID^E:9.17e-24^RecName: Full=S-(hydroxymethyl)glutathione dehydrogenase;^Bacteria; Cyanobacteria; Synechococcales; Merismopediaceae; Synechocystis	.	.	.	.	.	.	.	.	KEGG:syn:sll0990`KO:K00121	GO:0005737^cellular_component^cytoplasm`GO:0004022^molecular_function^alcohol dehydrogenase (NAD) activity`GO:0051903^molecular_function^S-(hydroxymethyl)glutathione dehydrogenase activity`GO:0008270^molecular_function^zinc ion binding`GO:0006069^biological_process^ethanol oxidation	.
TRINITY_DN226385_c0_g1	TRINITY_DN226385_c0_g1_i1	.	.	.	.	.	.	.	.	.	.	.	.
TRINITY_DN226334_c0_g1	TRINITY_DN226334_c0_g1_i1	.	.	.	.	.	.	.	.	.	.	.	.
TRINITY_DN226335_c0_g1	TRINITY_DN226335_c0_g1_i1	.	.	.	.	.	.	.	.	.	.	.	.
TRINITY_DN226370_c0_g1	TRINITY_DN226370_c0_g1_i1	.	.	.	.	.	.	.	.	.	.	.	.
TRINITY_DN226326_c0_g1	TRINITY_DN226326_c0_g1_i1	PNCA_MYCTU^PNCA_MYCTU^Q:275-6,H:54-143^51.111%ID^E:1.47e-20^RecName: Full=Nicotinamidase/pyrazinamidase {ECO:0000303|PubMed:18201201};^Bacteria; Actinobacteria; Corynebacteriales; Mycobacteriaceae; Mycobacterium; Mycobacterium tuberculosis complex	.	.	.	.	.	.	.	COG1335^isochorismatase	KEGG:mtu:Rv2043c`KEGG:mtv:RVBD_2043c`KO:K08281	GO:0005737^cellular_component^cytoplasm`GO:0008198^molecular_function^ferrous iron binding`GO:0030145^molecular_function^manganese ion binding`GO:0008936^molecular_function^nicotinamidase activity`GO:0017144^biological_process^drug metabolic process`GO:0006769^biological_process^nicotinamide metabolic process`GO:0019363^biological_process^pyridine nucleotide biosynthetic process`GO:0046677^biological_process^response to antibiotic	.
TRINITY_DN226395_c0_g1	TRINITY_DN226395_c0_g1_i1	.	.	.	.	.	.	.	.	.	.	.	.
TRINITY_DN226359_c0_g1	TRINITY_DN226359_c0_g1_i1	.	.	.	.	.	.	.	.	.	.	.	.
TRINITY_DN226347_c0_g1	TRINITY_DN226347_c0_g1_i1	.	.	TRINITY_DN226347_c0_g1_i1.p1	3-350[-]	.	.	.	.	.	.	.	.
TRINITY_DN226342_c0_g1	TRINITY_DN226342_c0_g1_i1	.	.	.	.	.	.	.	.	.	.	.	.
TRINITY_DN226310_c0_g1	TRINITY_DN226310_c0_g1_i1	.	.	.	.	.	.	.	.	.	.	.	.
TRINITY_DN226354_c0_g1	TRINITY_DN226354_c0_g1_i1	.	.	.	.	.	.	.	.	.	.	.	.
TRINITY_DN226394_c0_g1	TRINITY_DN226394_c0_g1_i1	.	.	.	.	.	.	.	.	.	.	.	.
TRINITY_DN226380_c0_g1	TRINITY_DN226380_c0_g1_i1	.	.	.	.	.	.	.	.	.	.	.	.
TRINITY_DN226337_c0_g1	TRINITY_DN226337_c0_g1_i1	.	.	.	.	.	.	.	.	.	.	.	.
TRINITY_DN226396_c0_g1	TRINITY_DN226396_c0_g1_i1	.	.	.	.	.	.	.	.	.	.	.	.
TRINITY_DN226398_c0_g1	TRINITY_DN226398_c0_g1_i1	.	.	.	.	.	.	.	.	.	.	.	.
TRINITY_DN226345_c0_g1	TRINITY_DN226345_c0_g1_i1	.	.	.	.	.	.	.	.	.	.	.	.
TRINITY_DN226353_c0_g1	TRINITY_DN226353_c0_g1_i1	.	.	.	.	.	.	.	.	.	.	.	.
TRINITY_DN226332_c0_g1	TRINITY_DN226332_c0_g1_i1	.	.	.	.	.	.	.	.	.	.	.	.
TRINITY_DN226329_c0_g1	TRINITY_DN226329_c0_g1_i1	.	.	.	.	.	.	.	.	.	.	.	.
TRINITY_DN226344_c0_g1	TRINITY_DN226344_c0_g1_i1	YGEV_ECOLI^YGEV_ECOLI^Q:3-269,H:405-493^47.191%ID^E:3.71e-21^RecName: Full=Uncharacterized sigma-54-dependent transcriptional regulator YgeV;^Bacteria; Proteobacteria; Gammaproteobacteria; Enterobacterales; Enterobacteriaceae; Escherichia	.	.	.	.	.	.	.	COG3829^Transcriptional regulator	KEGG:ecj:JW2837`KEGG:eco:b2869	GO:0005622^cellular_component^intracellular`GO:0005524^molecular_function^ATP binding`GO:0043565^molecular_function^sequence-specific DNA binding`GO:0008134^molecular_function^transcription factor binding`GO:0000160^biological_process^phosphorelay signal transduction system`GO:0006355^biological_process^regulation of transcription, DNA-templated`GO:0006351^biological_process^transcription, DNA-templated	.
TRINITY_DN226348_c0_g1	TRINITY_DN226348_c0_g1_i1	.	.	.	.	.	.	.	.	.	.	.	.
TRINITY_DN226393_c0_g1	TRINITY_DN226393_c0_g1_i1	.	.	.	.	.	.	.	.	.	.	.	.
TRINITY_DN226319_c0_g1	TRINITY_DN226319_c0_g1_i1	THPA_MYCS2^THPA_MYCS2^Q:6-200,H:8-72^80%ID^E:2.54e-32^RecName: Full=D-threitol-binding protein {ECO:0000303|PubMed:26560079};^Bacteria; Actinobacteria; Corynebacteriales; Mycobacteriaceae; Mycobacterium	.	.	.	.	.	.	.	COG1879^Periplasmic binding protein LacI transcriptional regulator	KEGG:msb:LJ00_17905`KEGG:msg:MSMEI_3516`KEGG:msm:MSMEG_3599`KO:K10439	GO:0005886^cellular_component^plasma membrane`GO:0030246^molecular_function^carbohydrate binding`GO:0008643^biological_process^carbohydrate transport`GO:0009758^biological_process^carbohydrate utilization`GO:0071322^biological_process^cellular response to carbohydrate stimulus	.
TRINITY_DN226304_c0_g1	TRINITY_DN226304_c0_g1_i1	.	.	.	.	.	.	.	.	.	.	.	.
TRINITY_DN226331_c0_g1	TRINITY_DN226331_c0_g1_i1	.	.	.	.	.	.	.	.	.	.	.	.
TRINITY_DN226307_c0_g1	TRINITY_DN226307_c0_g1_i1	.	.	.	.	.	.	.	.	.	.	.	.
TRINITY_DN227044_c0_g1	TRINITY_DN227044_c0_g1_i1	DXS_NOCSJ^DXS_NOCSJ^Q:3-215,H:546-616^80.282%ID^E:1.9e-30^RecName: Full=1-deoxy-D-xylulose-5-phosphate synthase {ECO:0000255|HAMAP-Rule:MF_00315};^Bacteria; Actinobacteria; Propionibacteriales; Nocardioidaceae; Nocardioides	.	.	.	.	.	.	.	COG1154^Catalyzes the acyloin condensation reaction between C atoms 2 and 3 of pyruvate and glyceraldehyde 3-phosphate to yield 1-deoxy-D-xylulose-5-phosphate (DXP) (By similarity)	KEGG:nca:Noca_2859`KO:K01662	GO:0008661^molecular_function^1-deoxy-D-xylulose-5-phosphate synthase activity`GO:0046872^molecular_function^metal ion binding`GO:0052865^biological_process^1-deoxy-D-xylulose 5-phosphate biosynthetic process`GO:0016114^biological_process^terpenoid biosynthetic process`GO:0009228^biological_process^thiamine biosynthetic process	.
TRINITY_DN227090_c0_g1	TRINITY_DN227090_c0_g1_i1	.	.	.	.	.	.	.	.	.	.	.	.
TRINITY_DN227049_c0_g1	TRINITY_DN227049_c0_g1_i1	.	.	.	.	.	.	.	.	.	.	.	.
TRINITY_DN227009_c0_g1	TRINITY_DN227009_c0_g1_i1	CHOD_STRS0^CHOD_STRS0^Q:4-264,H:268-354^48.276%ID^E:6.69e-17^RecName: Full=Cholesterol oxidase;^Bacteria; Actinobacteria; Streptomycetales; Streptomycetaceae; Streptomyces	.	.	.	.	.	.	.	.	.	GO:0005576^cellular_component^extracellular region`GO:0016995^molecular_function^cholesterol oxidase activity`GO:0050660^molecular_function^flavin adenine dinucleotide binding`GO:0004769^molecular_function^steroid delta-isomerase activity`GO:0008203^biological_process^cholesterol metabolic process	.
TRINITY_DN227042_c0_g1	TRINITY_DN227042_c0_g1_i1	.	.	.	.	.	.	.	.	.	.	.	.
TRINITY_DN227081_c0_g1	TRINITY_DN227081_c0_g1_i1	.	.	.	.	.	.	.	.	.	.	.	.
TRINITY_DN227056_c0_g1	TRINITY_DN227056_c0_g1_i1	.	.	.	.	.	.	.	.	.	.	.	.
TRINITY_DN227038_c0_g1	TRINITY_DN227038_c0_g1_i1	POL_FFV^POL_FFV^Q:5-262,H:828-913^26.744%ID^E:5.38e-08^RecName: Full=Pro-Pol polyprotein;^Viruses; Retro-transcribing viruses; Retroviridae; Spumaretrovirinae; Spumavirus	.	.	.	.	.	.	.	.	KEGG:vg:2717067	GO:0030430^cellular_component^host cell cytoplasm`GO:0042025^cellular_component^host cell nucleus`GO:0019012^cellular_component^virion`GO:0004190^molecular_function^aspartic-type endopeptidase activity`GO:0003887^molecular_function^DNA-directed DNA polymerase activity`GO:0046872^molecular_function^metal ion binding`GO:0003723^molecular_function^RNA binding`GO:0003964^molecular_function^RNA-directed DNA polymerase activity`GO:0004523^molecular_function^RNA-DNA hybrid ribonuclease activity`GO:0015074^biological_process^DNA integration`GO:0006310^biological_process^DNA recombination`GO:0075713^biological_process^establishment of integrated proviral latency`GO:0046718^biological_process^viral entry into host cell`GO:0044826^biological_process^viral genome integration into host DNA`GO:0075732^biological_process^viral penetration into host nucleus	.
TRINITY_DN227099_c0_g1	TRINITY_DN227099_c0_g1_i1	PNTAA_RHORU^PNTAA_RHORU^Q:17-253,H:112-190^64.557%ID^E:3.65e-28^RecName: Full=NAD(P) transhydrogenase subunit alpha part 1;^Bacteria; Proteobacteria; Alphaproteobacteria; Rhodospirillales; Rhodospirillaceae; Rhodospirillum	.	.	.	.	.	.	.	COG3288^The transhydrogenation between NADH and NADP is coupled to respiration and ATP hydrolysis and functions as a proton pump across the membrane (By similarity)	.	GO:0051287^molecular_function^NAD binding`GO:0008750^molecular_function^NAD(P)+ transhydrogenase (AB-specific) activity`GO:0070403^molecular_function^NAD+ binding`GO:0070404^molecular_function^NADH binding`GO:0006740^biological_process^NADPH regeneration`GO:0055114^biological_process^oxidation-reduction process	.
TRINITY_DN227039_c0_g1	TRINITY_DN227039_c0_g1_i1	.	.	.	.	.	.	.	.	.	.	.	.
TRINITY_DN227060_c0_g1	TRINITY_DN227060_c0_g1_i1	.	.	.	.	.	.	.	.	.	.	.	.
TRINITY_DN227033_c0_g1	TRINITY_DN227033_c0_g1_i1	.	.	.	.	.	.	.	.	.	.	.	.
TRINITY_DN227043_c0_g1	TRINITY_DN227043_c0_g1_i1	YIF1_SCHPO^YIF1_SCHPO^Q:3-275,H:192-281^51.648%ID^E:1.12e-20^RecName: Full=Protein transport protein yif1;^Eukaryota; Fungi; Dikarya; Ascomycota; Taphrinomycotina; Schizosaccharomycetes; Schizosaccharomycetales; Schizosaccharomycetaceae; Schizosaccharomyces	.	.	.	.	.	.	.	.	KEGG:spo:SPBC25H2.06c`KO:K20362	GO:0030134^cellular_component^COPII-coated ER to Golgi transport vesicle`GO:0005789^cellular_component^endoplasmic reticulum membrane`GO:0005793^cellular_component^endoplasmic reticulum-Golgi intermediate compartment`GO:0030173^cellular_component^integral component of Golgi membrane`GO:0006888^biological_process^ER to Golgi vesicle-mediated transport`GO:0006886^biological_process^intracellular protein transport	.
TRINITY_DN227016_c0_g1	TRINITY_DN227016_c0_g1_i1	.	.	.	.	.	.	.	.	.	.	.	.
TRINITY_DN227057_c0_g1	TRINITY_DN227057_c0_g1_i1	.	.	.	.	.	.	.	.	.	.	.	.
TRINITY_DN227012_c0_g1	TRINITY_DN227012_c0_g1_i1	.	.	.	.	.	.	.	.	.	.	.	.
TRINITY_DN227020_c0_g1	TRINITY_DN227020_c0_g1_i1	.	.	.	.	.	.	.	.	.	.	.	.
TRINITY_DN227076_c0_g1	TRINITY_DN227076_c0_g1_i1	.	.	.	.	.	.	.	.	.	.	.	.
TRINITY_DN227030_c0_g1	TRINITY_DN227030_c0_g1_i1	.	.	.	.	.	.	.	.	.	.	.	.
TRINITY_DN227050_c0_g1	TRINITY_DN227050_c0_g1_i1	.	.	.	.	.	.	.	.	.	.	.	.
TRINITY_DN227047_c0_g1	TRINITY_DN227047_c0_g1_i1	CSPG4_HUMAN^CSPG4_HUMAN^Q:1-588,H:1437-1631^37.563%ID^E:5.29e-36^RecName: Full=Chondroitin sulfate proteoglycan 4;^Eukaryota; Metazoa; Chordata; Craniata; Vertebrata; Euteleostomi; Mammalia; Eutheria; Euarchontoglires; Primates; Haplorrhini; Catarrhini; Hominidae; Homo`CSPG4_HUMAN^CSPG4_HUMAN^Q:82-591,H:1009-1178^30.814%ID^E:1.93e-10^RecName: Full=Chondroitin sulfate proteoglycan 4;^Eukaryota; Metazoa; Chordata; Craniata; Vertebrata; Euteleostomi; Mammalia; Eutheria; Euarchontoglires; Primates; Haplorrhini; Catarrhini; Hominidae; Homo`CSPG4_HUMAN^CSPG4_HUMAN^Q:106-591,H:1831-1991^26.667%ID^E:6.6e-06^RecName: Full=Chondroitin sulfate proteoglycan 4;^Eukaryota; Metazoa; Chordata; Craniata; Vertebrata; Euteleostomi; Mammalia; Eutheria; Euarchontoglires; Primates; Haplorrhini; Catarrhini; Hominidae; Homo	.	TRINITY_DN227047_c0_g1_i1.p1	1-594[+]	CSPG4_HUMAN^CSPG4_HUMAN^Q:1-196,H:1437-1631^37.563%ID^E:4.76e-36^RecName: Full=Chondroitin sulfate proteoglycan 4;^Eukaryota; Metazoa; Chordata; Craniata; Vertebrata; Euteleostomi; Mammalia; Eutheria; Euarchontoglires; Primates; Haplorrhini; Catarrhini; Hominidae; Homo`CSPG4_HUMAN^CSPG4_HUMAN^Q:28-197,H:1009-1178^30.814%ID^E:1.74e-10^RecName: Full=Chondroitin sulfate proteoglycan 4;^Eukaryota; Metazoa; Chordata; Craniata; Vertebrata; Euteleostomi; Mammalia; Eutheria; Euarchontoglires; Primates; Haplorrhini; Catarrhini; Hominidae; Homo`CSPG4_HUMAN^CSPG4_HUMAN^Q:36-197,H:1831-1991^26.667%ID^E:5.94e-06^RecName: Full=Chondroitin sulfate proteoglycan 4;^Eukaryota; Metazoa; Chordata; Craniata; Vertebrata; Euteleostomi; Mammalia; Eutheria; Euarchontoglires; Primates; Haplorrhini; Catarrhini; Hominidae; Homo	PF16184.4^Cadherin_3^Cadherin-like^20-127^E:1.2e-32	.	.	ENOG410XQ29^Chondroitin sulfate proteoglycan	KEGG:hsa:1464`KO:K08115	GO:0016324^cellular_component^apical plasma membrane`GO:0009986^cellular_component^cell surface`GO:0070062^cellular_component^extracellular exosome`GO:0031012^cellular_component^extracellular matrix`GO:0005576^cellular_component^extracellular region`GO:0005925^cellular_component^focal adhesion`GO:0005796^cellular_component^Golgi lumen`GO:0005887^cellular_component^integral component of plasma membrane`GO:0031258^cellular_component^lamellipodium membrane`GO:0043202^cellular_component^lysosomal lumen`GO:0019901^molecular_function^protein kinase binding`GO:0004871^molecular_function^signal transducer activity`GO:0000187^biological_process^activation of MAPK activity`GO:0001525^biological_process^angiogenesis`GO:0008283^biological_process^cell proliferation`GO:0030206^biological_process^chondroitin sulfate biosynthetic process`GO:0030207^biological_process^chondroitin sulfate catabolic process`GO:0030208^biological_process^dermatan sulfate biosynthetic process`GO:0008347^biological_process^glial cell migration`GO:0030203^biological_process^glycosaminoglycan metabolic process`GO:0035556^biological_process^intracellular signal transduction`GO:0050731^biological_process^positive regulation of peptidyl-tyrosine phosphorylation`GO:0048771^biological_process^tissue remodeling`GO:0007169^biological_process^transmembrane receptor protein tyrosine kinase signaling pathway	.
TRINITY_DN227028_c0_g1	TRINITY_DN227028_c0_g1_i1	GCVA_ECOLI^GCVA_ECOLI^Q:2-229,H:38-113^46.053%ID^E:5.93e-15^RecName: Full=Glycine cleavage system transcriptional activator;^Bacteria; Proteobacteria; Gammaproteobacteria; Enterobacterales; Enterobacteriaceae; Escherichia	.	.	.	.	.	.	.	ENOG410XS6G^TRANSCRIPTIONal REGULATOR, lysR family	KEGG:ecj:JW2779`KEGG:eco:b2808`KO:K03566	GO:0005737^cellular_component^cytoplasm`GO:0043565^molecular_function^sequence-specific DNA binding`GO:0001131^molecular_function^transcription factor activity, bacterial-type RNA polymerase proximal promoter sequence-specific DNA binding`GO:0006355^biological_process^regulation of transcription, DNA-templated`GO:0009411^biological_process^response to UV`GO:0006351^biological_process^transcription, DNA-templated	.
TRINITY_DN227026_c0_g1	TRINITY_DN227026_c0_g1_i1	.	.	.	.	.	.	.	.	.	.	.	.
TRINITY_DN227029_c0_g1	TRINITY_DN227029_c0_g1_i1	.	.	.	.	.	.	.	.	.	.	.	.
TRINITY_DN227066_c0_g1	TRINITY_DN227066_c0_g1_i1	.	.	.	.	.	.	.	.	.	.	.	.
TRINITY_DN227024_c0_g1	TRINITY_DN227024_c0_g1_i1	.	.	.	.	.	.	.	.	.	.	.	.
TRINITY_DN227098_c0_g1	TRINITY_DN227098_c0_g1_i1	HRC23_HUMAN^HRC23_HUMAN^Q:78-1,H:833-858^100%ID^E:8.95e-09^RecName: Full=Putative HERC2-like protein 3;^Eukaryota; Metazoa; Chordata; Craniata; Vertebrata; Euteleostomi; Mammalia; Eutheria; Euarchontoglires; Primates; Haplorrhini; Catarrhini; Hominidae; Homo	.	.	.	.	.	.	.	.	.	GO:0046872^molecular_function^metal ion binding`GO:0004842^molecular_function^ubiquitin-protein transferase activity	.
TRINITY_DN227022_c0_g1	TRINITY_DN227022_c0_g1_i1	CATE_RHIME^CATE_RHIME^Q:269-12,H:392-471^62.791%ID^E:1.97e-25^RecName: Full=Catalase C;^Bacteria; Proteobacteria; Alphaproteobacteria; Rhizobiales; Rhizobiaceae; Sinorhizobium/Ensifer group; Sinorhizobium	.	.	.	.	.	.	.	.	KEGG:sme:SM_b20007`KO:K03781	GO:0004096^molecular_function^catalase activity`GO:0020037^molecular_function^heme binding`GO:0046872^molecular_function^metal ion binding`GO:0042744^biological_process^hydrogen peroxide catabolic process`GO:0006979^biological_process^response to oxidative stress	.
TRINITY_DN227034_c0_g1	TRINITY_DN227034_c0_g1_i1	.	.	.	.	.	.	.	.	.	.	.	.
TRINITY_DN227070_c0_g1	TRINITY_DN227070_c0_g1_i1	LORF2_HUMAN^LORF2_HUMAN^Q:3-239,H:820-896^70.886%ID^E:1.4e-14^RecName: Full=LINE-1 retrotransposable element ORF2 protein;^Eukaryota; Metazoa; Chordata; Craniata; Vertebrata; Euteleostomi; Mammalia; Eutheria; Euarchontoglires; Primates; Haplorrhini; Catarrhini; Hominidae; Homo	.	.	.	.	.	.	.	ENOG410Y9TZ^NA	.	GO:0046872^molecular_function^metal ion binding`GO:0003964^molecular_function^RNA-directed DNA polymerase activity`GO:0009036^molecular_function^Type II site-specific deoxyribonuclease activity`GO:0006310^biological_process^DNA recombination`GO:0090305^biological_process^nucleic acid phosphodiester bond hydrolysis`GO:0032199^biological_process^reverse transcription involved in RNA-mediated transposition`GO:0032197^biological_process^transposition, RNA-mediated	.
TRINITY_DN227025_c0_g1	TRINITY_DN227025_c0_g1_i1	.	.	.	.	.	.	.	.	.	.	.	.
TRINITY_DN227053_c0_g1	TRINITY_DN227053_c0_g1_i1	.	.	.	.	.	.	.	.	.	.	.	.
TRINITY_DN227088_c0_g1	TRINITY_DN227088_c0_g1_i1	.	.	.	.	.	.	.	.	.	.	.	.
TRINITY_DN227052_c0_g1	TRINITY_DN227052_c0_g1_i1	.	.	.	.	.	.	.	.	.	.	.	.
TRINITY_DN227017_c0_g1	TRINITY_DN227017_c0_g1_i1	.	.	.	.	.	.	.	.	.	.	.	.
TRINITY_DN227064_c0_g1	TRINITY_DN227064_c0_g1_i1	.	.	.	.	.	.	.	.	.	.	.	.
TRINITY_DN227063_c0_g1	TRINITY_DN227063_c0_g1_i1	.	.	.	.	.	.	.	.	.	.	.	.
TRINITY_DN227004_c0_g1	TRINITY_DN227004_c0_g1_i1	.	.	.	.	.	.	.	.	.	.	.	.
TRINITY_DN227061_c0_g1	TRINITY_DN227061_c0_g1_i1	NRNA_THET8^NRNA_THET8^Q:1-180,H:259-318^33.333%ID^E:1.04e-07^RecName: Full=Bifunctional oligoribonuclease and PAP phosphatase NrnA;^Bacteria; Deinococcus-Thermus; Deinococci; Thermales; Thermaceae; Thermus	.	.	.	.	.	.	.	COG0618^phosphoesterase RecJ domain protein	KEGG:ttj:TTHA0118`KO:K06881	GO:0008441^molecular_function^3'(2'),5'-bisphosphate nucleotidase activity`GO:0004527^molecular_function^exonuclease activity`GO:0003676^molecular_function^nucleic acid binding	.
TRINITY_DN227083_c0_g1	TRINITY_DN227083_c0_g1_i1	MPU1_DROME^MPU1_DROME^Q:84-236,H:181-231^45.098%ID^E:7.47e-07^RecName: Full=Mannose-P-dolichol utilization defect 1 protein homolog;^Eukaryota; Metazoa; Ecdysozoa; Arthropoda; Hexapoda; Insecta; Pterygota; Neoptera; Holometabola; Diptera; Brachycera; Muscomorpha; Ephydroidea; Drosophilidae; Drosophila; Sophophora	.	.	.	.	.	.	.	ENOG4111FE3^MannoseP-dolichol utilization defect 1	KEGG:dme:Dmel_CG3792`KO:K09660	GO:0016021^cellular_component^integral component of membrane`GO:0006488^biological_process^dolichol-linked oligosaccharide biosynthetic process`GO:0006486^biological_process^protein glycosylation	.
TRINITY_DN227097_c0_g1	TRINITY_DN227097_c0_g1_i1	.	.	.	.	.	.	.	.	.	.	.	.
TRINITY_DN227078_c0_g1	TRINITY_DN227078_c0_g1_i1	.	.	.	.	.	.	.	.	.	.	.	.
TRINITY_DN227072_c0_g1	TRINITY_DN227072_c0_g1_i1	GYRA_BACSU^GYRA_BACSU^Q:24-272,H:200-282^46.988%ID^E:8.08e-20^RecName: Full=DNA gyrase subunit A {ECO:0000255|HAMAP-Rule:MF_01897};^Bacteria; Firmicutes; Bacilli; Bacillales; Bacillaceae; Bacillus	.	.	.	.	.	.	.	COG0188^DNA gyrase negatively supercoils closed circular double- stranded DNA in an ATP-dependent manner and also catalyzes the interconversion of other topological isomers of double-stranded DNA rings, including catenanes and knotted rings (By similarity)	KEGG:bsu:BSU00070`KO:K02469	GO:0005694^cellular_component^chromosome`GO:0005737^cellular_component^cytoplasm`GO:0005524^molecular_function^ATP binding`GO:0003677^molecular_function^DNA binding`GO:0003918^molecular_function^DNA topoisomerase type II (ATP-hydrolyzing) activity`GO:0006265^biological_process^DNA topological change	.
TRINITY_DN227023_c0_g1	TRINITY_DN227023_c0_g1_i1	.	.	.	.	.	.	.	.	.	.	.	.
TRINITY_DN227008_c0_g1	TRINITY_DN227008_c0_g1_i1	.	.	.	.	.	.	.	.	.	.	.	.
TRINITY_DN227027_c0_g1	TRINITY_DN227027_c0_g1_i1	.	.	.	.	.	.	.	.	.	.	.	.
TRINITY_DN227068_c0_g1	TRINITY_DN227068_c0_g1_i1	.	.	.	.	.	.	.	.	.	.	.	.
TRINITY_DN227002_c0_g1	TRINITY_DN227002_c0_g1_i1	.	.	.	.	.	.	.	.	.	.	.	.
TRINITY_DN227015_c0_g1	TRINITY_DN227015_c0_g1_i1	KCNJ3_CHICK^KCNJ3_CHICK^Q:112-372,H:1-91^74.725%ID^E:2.88e-41^RecName: Full=G protein-activated inward rectifier potassium channel 1;^Eukaryota; Metazoa; Chordata; Craniata; Vertebrata; Euteleostomi; Archelosauria; Archosauria; Dinosauria; Saurischia; Theropoda; Coelurosauria; Aves; Neognathae; Galloanserae; Galliformes; Phasianidae; Phasianinae; Gallus	.	.	.	.	.	.	.	ENOG410XQ62^Potassium inwardly-rectifying channel, subfamily J, member	KEGG:gga:396369`KO:K04997	GO:0005887^cellular_component^integral component of plasma membrane`GO:0015467^molecular_function^G-protein activated inward rectifier potassium channel activity`GO:0005242^molecular_function^inward rectifier potassium channel activity`GO:0010107^biological_process^potassium ion import`GO:0034765^biological_process^regulation of ion transmembrane transport	.
TRINITY_DN227084_c0_g1	TRINITY_DN227084_c0_g1_i1	.	.	.	.	.	.	.	.	.	.	.	.
TRINITY_DN227082_c0_g1	TRINITY_DN227082_c0_g1_i1	.	.	.	.	.	.	.	.	.	.	.	.
TRINITY_DN227005_c0_g1	TRINITY_DN227005_c0_g1_i1	.	.	.	.	.	.	.	.	.	.	.	.
TRINITY_DN227079_c0_g1	TRINITY_DN227079_c0_g1_i1	.	.	.	.	.	.	.	.	.	.	.	.
TRINITY_DN227001_c0_g1	TRINITY_DN227001_c0_g1_i1	PEPC_LACDL^PEPC_LACDL^Q:3-239,H:113-191^46.835%ID^E:7.77e-19^RecName: Full=Aminopeptidase C;^Bacteria; Firmicutes; Bacilli; Lactobacillales; Lactobacillaceae; Lactobacillus	.	.	.	.	.	.	.	.	.	GO:0005737^cellular_component^cytoplasm`GO:0004177^molecular_function^aminopeptidase activity`GO:0004197^molecular_function^cysteine-type endopeptidase activity	.
TRINITY_DN227010_c0_g1	TRINITY_DN227010_c0_g1_i1	.	.	.	.	.	.	.	.	.	.	.	.
TRINITY_DN227055_c0_g1	TRINITY_DN227055_c0_g1_i1	BIOB_SACEN^BIOB_SACEN^Q:6-332,H:29-137^60.55%ID^E:8.67e-43^RecName: Full=Biotin synthase {ECO:0000255|HAMAP-Rule:MF_01694};^Bacteria; Actinobacteria; Pseudonocardiales; Pseudonocardiaceae; Saccharopolyspora	.	TRINITY_DN227055_c0_g1_i1.p4	3-332[+]	BIOB_SACEN^BIOB_SACEN^Q:2-110,H:29-137^60.55%ID^E:7.8e-43^RecName: Full=Biotin synthase {ECO:0000255|HAMAP-Rule:MF_01694};^Bacteria; Actinobacteria; Pseudonocardiales; Pseudonocardiaceae; Saccharopolyspora	.	.	.	COG0502^Catalyzes the conversion of dethiobiotin (DTB) to biotin by the insertion of a sulfur atom into dethiobiotin via a radical- based mechanism (By similarity)	KEGG:sen:SACE_4683`KO:K01012	GO:0051537^molecular_function^2 iron, 2 sulfur cluster binding`GO:0051539^molecular_function^4 iron, 4 sulfur cluster binding`GO:0004076^molecular_function^biotin synthase activity`GO:0046872^molecular_function^metal ion binding`GO:0009102^biological_process^biotin biosynthetic process	.
TRINITY_DN227089_c0_g1	TRINITY_DN227089_c0_g1_i1	.	.	.	.	.	.	.	.	.	.	.	.
TRINITY_DN227074_c0_g1	TRINITY_DN227074_c0_g1_i1	.	.	.	.	.	.	.	.	.	.	.	.
TRINITY_DN227094_c0_g1	TRINITY_DN227094_c0_g1_i1	NODI_PARXL^NODI_PARXL^Q:227-39,H:179-241^61.905%ID^E:1.99e-19^RecName: Full=Nod factor export ATP-binding protein I {ECO:0000255|HAMAP-Rule:MF_01704};^Bacteria; Proteobacteria; Betaproteobacteria; Burkholderiales; Burkholderiaceae; Paraburkholderia	.	.	.	.	.	.	.	COG1131^(ABC) transporter	KEGG:bxb:DR64_166`KEGG:bxe:Bxe_A2475`KO:K09695	GO:0005886^cellular_component^plasma membrane`GO:0005524^molecular_function^ATP binding`GO:0016887^molecular_function^ATPase activity`GO:0005215^molecular_function^transporter activity`GO:0009877^biological_process^nodulation`GO:0006810^biological_process^transport	.
TRINITY_DN227065_c0_g1	TRINITY_DN227065_c0_g1_i1	.	.	.	.	.	.	.	.	.	.	.	.
TRINITY_DN227062_c0_g1	TRINITY_DN227062_c0_g1_i1	PDI_HUMIN^PDI_HUMIN^Q:5-304,H:282-382^44.554%ID^E:4.92e-23^RecName: Full=Protein disulfide-isomerase;^Eukaryota; Fungi; Dikarya; Ascomycota; Pezizomycotina; Sordariomycetes; Sordariomycetidae; Sordariales; Chaetomiaceae; Humicola	.	TRINITY_DN227062_c0_g1_i1.p1	2-304[+]	PDI_HUMIN^PDI_HUMIN^Q:2-101,H:282-382^44.554%ID^E:4.43e-23^RecName: Full=Protein disulfide-isomerase;^Eukaryota; Fungi; Dikarya; Ascomycota; Pezizomycotina; Sordariomycetes; Sordariomycetidae; Sordariales; Chaetomiaceae; Humicola	.	.	.	.	.	GO:0005788^cellular_component^endoplasmic reticulum lumen`GO:0003756^molecular_function^protein disulfide isomerase activity`GO:0045454^biological_process^cell redox homeostasis	.
TRINITY_DN227041_c0_g1	TRINITY_DN227041_c0_g1_i1	HRPA_HAEIN^HRPA_HAEIN^Q:220-2,H:683-755^50.685%ID^E:1.71e-16^RecName: Full=ATP-dependent RNA helicase HrpA homolog;^Bacteria; Proteobacteria; Gammaproteobacteria; Pasteurellales; Pasteurellaceae; Haemophilus	.	.	.	.	.	.	.	COG1643^helicase	KEGG:hin:HI1070`KO:K03578	GO:0005524^molecular_function^ATP binding`GO:0004004^molecular_function^ATP-dependent RNA helicase activity`GO:0003676^molecular_function^nucleic acid binding`GO:0006397^biological_process^mRNA processing	.
TRINITY_DN227095_c0_g1	TRINITY_DN227095_c0_g1_i1	.	.	.	.	.	.	.	.	.	.	.	.
TRINITY_DN227080_c0_g1	TRINITY_DN227080_c0_g1_i1	.	.	.	.	.	.	.	.	.	.	.	.
TRINITY_DN227048_c0_g1	TRINITY_DN227048_c0_g1_i1	.	.	.	.	.	.	.	.	.	.	.	.
TRINITY_DN227007_c0_g1	TRINITY_DN227007_c0_g1_i1	PAFA_RHOOB^PAFA_RHOOB^Q:226-50,H:244-303^43.333%ID^E:4.63e-08^RecName: Full=Pup--protein ligase {ECO:0000255|HAMAP-Rule:MF_02111};^Bacteria; Actinobacteria; Corynebacteriales; Nocardiaceae; Rhodococcus	.	.	.	.	.	.	.	ENOG410XPTE^Catalyzes the covalent attachment of the prokaryotic ubiquitin-like protein modifier Pup to the proteasomal substrate proteins, thereby targeting them for proteasomal degradation. This tagging system is termed pupylation. The ligation reaction involves the side-chain carboxylate of the C-terminal glutamate of Pup and the side-chain amino group of a substrate lysine (By similarity)	KEGG:rop:ROP_05790`KO:K13571	GO:0005524^molecular_function^ATP binding`GO:0016879^molecular_function^ligase activity, forming carbon-nitrogen bonds`GO:0046872^molecular_function^metal ion binding`GO:0019941^biological_process^modification-dependent protein catabolic process`GO:0010498^biological_process^proteasomal protein catabolic process`GO:0070490^biological_process^protein pupylation	.
TRINITY_DN227086_c0_g1	TRINITY_DN227086_c0_g1_i1	.	.	.	.	.	.	.	.	.	.	.	.
TRINITY_DN227046_c0_g1	TRINITY_DN227046_c0_g1_i1	.	.	.	.	.	.	.	.	.	.	.	.
TRINITY_DN227087_c0_g1	TRINITY_DN227087_c0_g1_i1	YTNL_BACSU^YTNL_BACSU^Q:243-1,H:167-245^45.679%ID^E:1.49e-18^RecName: Full=Uncharacterized hydrolase YtnL;^Bacteria; Firmicutes; Bacilli; Bacillales; Bacillaceae; Bacillus	.	.	.	.	.	.	.	COG1473^amidohydrolase	KEGG:bsu:BSU29290`KO:K21613	GO:0016787^molecular_function^hydrolase activity`GO:0008152^biological_process^metabolic process	.
TRINITY_DN227019_c0_g1	TRINITY_DN227019_c0_g1_i1	.	.	.	.	.	.	.	.	.	.	.	.
TRINITY_DN227071_c0_g1	TRINITY_DN227071_c0_g1_i1	.	.	.	.	.	.	.	.	.	.	.	.
TRINITY_DN205834_c0_g1	TRINITY_DN205834_c0_g1_i1	.	.	.	.	.	.	.	.	.	.	.	.
TRINITY_DN205860_c0_g1	TRINITY_DN205860_c0_g1_i1	.	.	.	.	.	.	.	.	.	.	.	.
TRINITY_DN205822_c0_g1	TRINITY_DN205822_c0_g1_i1	.	.	.	.	.	.	.	.	.	.	.	.
TRINITY_DN205890_c0_g1	TRINITY_DN205890_c0_g1_i1	.	.	.	.	.	.	.	.	.	.	.	.
TRINITY_DN205830_c0_g1	TRINITY_DN205830_c0_g1_i1	.	.	.	.	.	.	.	.	.	.	.	.
TRINITY_DN205813_c0_g1	TRINITY_DN205813_c0_g1_i1	.	.	TRINITY_DN205813_c0_g1_i1.p1	1-384[+]	.	PF17173.3^DUF5129^Domain of unknown function (DUF5129)^5-127^E:1.9e-29	.	.	.	.	.	.
TRINITY_DN205897_c0_g1	TRINITY_DN205897_c0_g1_i1	.	.	.	.	.	.	.	.	.	.	.	.
TRINITY_DN205820_c0_g1	TRINITY_DN205820_c0_g1_i1	.	.	TRINITY_DN205820_c0_g1_i1.p1	3-305[+]	.	.	.	.	.	.	.	.
TRINITY_DN205829_c0_g1	TRINITY_DN205829_c0_g1_i1	.	.	.	.	.	.	.	.	.	.	.	.
TRINITY_DN205815_c0_g1	TRINITY_DN205815_c0_g1_i1	.	.	.	.	.	.	.	.	.	.	.	.
TRINITY_DN205816_c0_g1	TRINITY_DN205816_c0_g1_i1	.	.	.	.	.	.	.	.	.	.	.	.
TRINITY_DN205827_c0_g1	TRINITY_DN205827_c0_g1_i1	FIXA_AZOC5^FIXA_AZOC5^Q:3-272,H:56-149^58.511%ID^E:1.95e-27^RecName: Full=Protein FixA;^Bacteria; Proteobacteria; Alphaproteobacteria; Rhizobiales; Xanthobacteraceae; Azorhizobium	.	.	.	.	.	.	.	COG2086^Electron transfer flavoprotein	KEGG:azc:AZC_3447`KO:K03521	GO:0009055^molecular_function^electron transfer activity`GO:0009399^biological_process^nitrogen fixation	.
TRINITY_DN205831_c0_g1	TRINITY_DN205831_c0_g1_i1	.	.	.	.	.	.	.	.	.	.	.	.
TRINITY_DN205881_c0_g1	TRINITY_DN205881_c0_g1_i1	CLC4F_RAT^CLC4F_RAT^Q:227-460,H:388-474^34.831%ID^E:2.47e-09^RecName: Full=C-type lectin domain family 4 member F;^Eukaryota; Metazoa; Chordata; Craniata; Vertebrata; Euteleostomi; Mammalia; Eutheria; Euarchontoglires; Glires; Rodentia; Myomorpha; Muroidea; Muridae; Murinae; Rattus	.	TRINITY_DN205881_c0_g1_i1.p1	2-469[+]	CLC4A_RAT^CLC4A_RAT^Q:1-154,H:16-176^27.219%ID^E:1.9e-09^RecName: Full=C-type lectin domain family 4 member A;^Eukaryota; Metazoa; Chordata; Craniata; Vertebrata; Euteleostomi; Mammalia; Eutheria; Euarchontoglires; Glires; Rodentia; Myomorpha; Muroidea; Muridae; Murinae; Rattus	PF00059.20^Lectin_C^Lectin C-type domain^111-154^E:1.8e-05	.	ExpAA=22.15^PredHel=1^Topology=o35-57i	ENOG410Z760^c-type lectin domain family	.	GO:0016021^cellular_component^integral component of membrane`GO:0030246^molecular_function^carbohydrate binding`GO:0002250^biological_process^adaptive immune response`GO:0045087^biological_process^innate immune response	.
TRINITY_DN205870_c0_g1	TRINITY_DN205870_c0_g1_i1	.	.	.	.	.	.	.	.	.	.	.	.
TRINITY_DN205880_c0_g1	TRINITY_DN205880_c0_g1_i1	.	.	.	.	.	.	.	.	.	.	.	.
TRINITY_DN205836_c0_g1	TRINITY_DN205836_c0_g1_i1	.	.	.	.	.	.	.	.	.	.	.	.
TRINITY_DN205895_c0_g1	TRINITY_DN205895_c0_g1_i1	.	.	.	.	.	.	.	.	.	.	.	.
TRINITY_DN205824_c0_g1	TRINITY_DN205824_c0_g1_i1	.	.	.	.	.	.	.	.	.	.	.	.
TRINITY_DN205802_c0_g1	TRINITY_DN205802_c0_g1_i1	.	.	.	.	.	.	.	.	.	.	.	.
TRINITY_DN205888_c0_g1	TRINITY_DN205888_c0_g1_i1	.	.	.	.	.	.	.	.	.	.	.	.
TRINITY_DN205898_c0_g1	TRINITY_DN205898_c0_g1_i1	.	.	.	.	.	.	.	.	.	.	.	.
TRINITY_DN205803_c0_g1	TRINITY_DN205803_c0_g1_i1	.	.	.	.	.	.	.	.	.	.	.	.
TRINITY_DN205841_c0_g1	TRINITY_DN205841_c0_g1_i1	.	.	.	.	.	.	.	.	.	.	.	.
TRINITY_DN205818_c0_g1	TRINITY_DN205818_c0_g1_i1	.	.	.	.	.	.	.	.	.	.	.	.
TRINITY_DN205835_c0_g1	TRINITY_DN205835_c0_g1_i1	.	.	.	.	.	.	.	.	.	.	.	.
TRINITY_DN205849_c0_g1	TRINITY_DN205849_c0_g1_i1	.	.	.	.	.	.	.	.	.	.	.	.
TRINITY_DN205856_c0_g1	TRINITY_DN205856_c0_g1_i1	.	.	.	.	.	.	.	.	.	.	.	.
TRINITY_DN205885_c0_g1	TRINITY_DN205885_c0_g1_i1	.	.	.	.	.	.	.	.	.	.	.	.
TRINITY_DN205842_c0_g1	TRINITY_DN205842_c0_g1_i1	.	.	.	.	.	.	.	.	.	.	.	.
TRINITY_DN205861_c0_g1	TRINITY_DN205861_c0_g1_i1	.	.	.	.	.	.	.	.	.	.	.	.
TRINITY_DN205805_c0_g1	TRINITY_DN205805_c0_g1_i1	OMPB_NEILA^OMPB_NEILA^Q:213-524,H:1-108^53.153%ID^E:2.07e-30^RecName: Full=Major outer membrane protein P.IB;^Bacteria; Proteobacteria; Betaproteobacteria; Neisseriales; Neisseriaceae; Neisseria	.	TRINITY_DN205805_c0_g1_i1.p1	201-527[+]	OMPB2_NEIMI^OMPB2_NEIMI^Q:5-109,H:1-109^54.867%ID^E:1.49e-30^RecName: Full=Major outer membrane protein P.IB;^Bacteria; Proteobacteria; Betaproteobacteria; Neisseriales; Neisseriaceae; Neisseria	PF13609.5^Porin_4^Gram-negative porin^12-108^E:1.2e-18`PF00267.20^Porin_1^Gram-negative porin^26-108^E:2.2e-17	sigP:1^23^0.76^YES	.	.	.	GO:0009279^cellular_component^cell outer membrane`GO:0046930^cellular_component^pore complex`GO:0015288^molecular_function^porin activity`GO:0006811^biological_process^ion transport	GO:0015288^molecular_function^porin activity`GO:0055085^biological_process^transmembrane transport`GO:0016020^cellular_component^membrane
TRINITY_DN205896_c0_g1	TRINITY_DN205896_c0_g1_i1	.	.	.	.	.	.	.	.	.	.	.	.
TRINITY_DN205883_c0_g1	TRINITY_DN205883_c0_g1_i1	GPR_ECOLI^GPR_ECOLI^Q:214-2,H:229-302^45.946%ID^E:3.51e-14^RecName: Full=L-glyceraldehyde 3-phosphate reductase;^Bacteria; Proteobacteria; Gammaproteobacteria; Enterobacterales; Enterobacteriaceae; Escherichia	.	.	.	.	.	.	.	COG0667^Aldo keto reductase	KEGG:ecj:JW2970`KEGG:eco:b3001`KO:K19265	GO:0016616^molecular_function^oxidoreductase activity, acting on the CH-OH group of donors, NAD or NADP as acceptor`GO:0006974^biological_process^cellular response to DNA damage stimulus`GO:0009438^biological_process^methylglyoxal metabolic process	.
TRINITY_DN205804_c0_g1	TRINITY_DN205804_c0_g1_i1	.	.	.	.	.	.	.	.	.	.	.	.
TRINITY_DN205851_c0_g1	TRINITY_DN205851_c0_g1_i1	.	.	.	.	.	.	.	.	.	.	.	.
TRINITY_DN205846_c0_g1	TRINITY_DN205846_c0_g1_i1	.	.	.	.	.	.	.	.	.	.	.	.
TRINITY_DN205866_c0_g1	TRINITY_DN205866_c0_g1_i1	.	.	.	.	.	.	.	.	.	.	.	.
TRINITY_DN205893_c0_g1	TRINITY_DN205893_c0_g1_i1	Y1836_MYCTU^Y1836_MYCTU^Q:230-3,H:579-654^53.947%ID^E:3.61e-22^RecName: Full=Uncharacterized protein Rv1836c;^Bacteria; Actinobacteria; Corynebacteriales; Mycobacteriaceae; Mycobacterium; Mycobacterium tuberculosis complex	.	.	.	.	.	.	.	ENOG4111NEC^VWA	KEGG:mtu:Rv1836c	GO:0005618^cellular_component^cell wall`GO:0005576^cellular_component^extracellular region`GO:0005887^cellular_component^integral component of plasma membrane	.
TRINITY_DN205864_c0_g1	TRINITY_DN205864_c0_g1_i1	.	.	.	.	.	.	.	.	.	.	.	.
TRINITY_DN205806_c0_g1	TRINITY_DN205806_c0_g1_i1	.	.	.	.	.	.	.	.	.	.	.	.
TRINITY_DN205808_c0_g1	TRINITY_DN205808_c0_g1_i1	.	.	.	.	.	.	.	.	.	.	.	.
TRINITY_DN205863_c0_g1	TRINITY_DN205863_c0_g1_i1	.	.	.	.	.	.	.	.	.	.	.	.
TRINITY_DN205854_c0_g1	TRINITY_DN205854_c0_g1_i1	.	.	.	.	.	.	.	.	.	.	.	.
TRINITY_DN205882_c0_g1	TRINITY_DN205882_c0_g1_i1	.	.	.	.	.	.	.	.	.	.	.	.
TRINITY_DN205894_c0_g1	TRINITY_DN205894_c0_g1_i1	.	.	.	.	.	.	.	.	.	.	.	.
TRINITY_DN205892_c0_g1	TRINITY_DN205892_c0_g1_i1	.	.	.	.	.	.	.	.	.	.	.	.
TRINITY_DN205884_c0_g1	TRINITY_DN205884_c0_g1_i1	.	.	.	.	.	.	.	.	.	.	.	.
TRINITY_DN205855_c0_g1	TRINITY_DN205855_c0_g1_i1	.	.	.	.	.	.	.	.	.	.	.	.
TRINITY_DN205878_c0_g1	TRINITY_DN205878_c0_g1_i1	.	.	.	.	.	.	.	.	.	.	.	.
TRINITY_DN205837_c0_g1	TRINITY_DN205837_c0_g1_i1	KDPD_RATRA^KDPD_RATRA^Q:284-9,H:465-575^41.441%ID^E:1.86e-06^RecName: Full=Sensor protein KdpD;^Bacteria; Actinobacteria; Micrococcales; Microbacteriaceae; Rathayibacter	.	.	.	.	.	.	.	.	.	GO:0016021^cellular_component^integral component of membrane`GO:0005622^cellular_component^intracellular`GO:0005886^cellular_component^plasma membrane`GO:0005524^molecular_function^ATP binding`GO:0000155^molecular_function^phosphorelay sensor kinase activity	.
TRINITY_DN205840_c0_g1	TRINITY_DN205840_c0_g1_i1	.	.	.	.	.	.	.	.	.	.	.	.
TRINITY_DN205889_c0_g1	TRINITY_DN205889_c0_g1_i1	.	.	.	.	.	.	.	.	.	.	.	.
TRINITY_DN205821_c0_g1	TRINITY_DN205821_c0_g1_i1	.	.	.	.	.	.	.	.	.	.	.	.
TRINITY_DN205811_c0_g1	TRINITY_DN205811_c0_g1_i1	CNTP5_CANLF^CNTP5_CANLF^Q:3-239,H:775-853^68.354%ID^E:4.72e-33^RecName: Full=Contactin-associated protein-like 5;^Eukaryota; Metazoa; Chordata; Craniata; Vertebrata; Euteleostomi; Mammalia; Eutheria; Laurasiatheria; Carnivora; Caniformia; Canidae; Canis	.	.	.	.	.	.	.	ENOG410XPHG^contactin associated protein-like	KEGG:cfa:483874	GO:0016021^cellular_component^integral component of membrane	.
TRINITY_DN205877_c0_g1	TRINITY_DN205877_c0_g1_i1	P49_STRLI^P49_STRLI^Q:4-219,H:196-267^51.389%ID^E:2.36e-15^RecName: Full=Protein p49;^Bacteria; Actinobacteria; Streptomycetales; Streptomycetaceae; Streptomyces	.	.	.	.	.	.	.	.	.	.	.
TRINITY_DN205800_c0_g1	TRINITY_DN205800_c0_g1_i1	.	.	.	.	.	.	.	.	.	.	.	.
TRINITY_DN205874_c0_g1	TRINITY_DN205874_c0_g1_i1	.	.	.	.	.	.	.	.	.	.	.	.
TRINITY_DN205819_c0_g1	TRINITY_DN205819_c0_g1_i1	.	.	.	.	.	.	.	.	.	.	.	.
TRINITY_DN205833_c0_g1	TRINITY_DN205833_c0_g1_i1	.	.	.	.	.	.	.	.	.	.	.	.
TRINITY_DN205814_c0_g1	TRINITY_DN205814_c0_g1_i1	.	.	.	.	.	.	.	.	.	.	.	.
TRINITY_DN205853_c0_g1	TRINITY_DN205853_c0_g1_i1	.	.	.	.	.	.	.	.	.	.	.	.
TRINITY_DN205873_c0_g1	TRINITY_DN205873_c0_g1_i1	.	.	TRINITY_DN205873_c0_g1_i1.p2	3-326[-]	.	.	.	.	.	.	.	.
TRINITY_DN205828_c0_g1	TRINITY_DN205828_c0_g1_i1	.	.	.	.	.	.	.	.	.	.	.	.
TRINITY_DN205887_c0_g1	TRINITY_DN205887_c0_g1_i1	.	.	.	.	.	.	.	.	.	.	.	.
TRINITY_DN205871_c0_g1	TRINITY_DN205871_c0_g1_i1	SVEP1_HUMAN^SVEP1_HUMAN^Q:1-99,H:3438-3470^96.97%ID^E:5.79e-15^RecName: Full=Sushi, von Willebrand factor type A, EGF and pentraxin domain-containing protein 1;^Eukaryota; Metazoa; Chordata; Craniata; Vertebrata; Euteleostomi; Mammalia; Eutheria; Euarchontoglires; Primates; Haplorrhini; Catarrhini; Hominidae; Homo	.	.	.	.	.	.	.	ENOG410XPJ1^c-type lectin domain family	KEGG:hsa:79987`KO:K17495	GO:0005737^cellular_component^cytoplasm`GO:0005615^cellular_component^extracellular space`GO:0016020^cellular_component^membrane`GO:0005509^molecular_function^calcium ion binding`GO:0003682^molecular_function^chromatin binding`GO:0007155^biological_process^cell adhesion	.
TRINITY_DN205865_c0_g1	TRINITY_DN205865_c0_g1_i1	.	.	.	.	.	.	.	.	.	.	.	.
TRINITY_DN205850_c0_g1	TRINITY_DN205850_c0_g1_i1	.	.	.	.	.	.	.	.	.	.	.	.
TRINITY_DN205801_c0_g1	TRINITY_DN205801_c0_g1_i1	DNPEP_ASPOR^DNPEP_ASPOR^Q:11-241,H:260-336^57.143%ID^E:3.03e-16^RecName: Full=Aspartyl aminopeptidase;^Eukaryota; Fungi; Dikarya; Ascomycota; Pezizomycotina; Eurotiomycetes; Eurotiomycetidae; Eurotiales; Aspergillaceae; Aspergillus	.	.	.	.	.	.	.	.	KEGG:aor:AOR_1_2506174`KO:K01267	GO:0004177^molecular_function^aminopeptidase activity`GO:0008237^molecular_function^metallopeptidase activity`GO:0008270^molecular_function^zinc ion binding	.
TRINITY_DN205875_c0_g1	TRINITY_DN205875_c0_g1_i1	.	.	.	.	.	.	.	.	.	.	.	.
TRINITY_DN205812_c0_g1	TRINITY_DN205812_c0_g1_i1	.	.	.	.	.	.	.	.	.	.	.	.
TRINITY_DN205807_c0_g1	TRINITY_DN205807_c0_g1_i1	.	.	.	.	.	.	.	.	.	.	.	.
TRINITY_DN205847_c0_g1	TRINITY_DN205847_c0_g1_i1	.	.	.	.	.	.	.	.	.	.	.	.
TRINITY_DN205858_c0_g1	TRINITY_DN205858_c0_g1_i1	.	.	.	.	.	.	.	.	.	.	.	.
TRINITY_DN205879_c0_g1	TRINITY_DN205879_c0_g1_i1	.	.	.	.	.	.	.	.	.	.	.	.
TRINITY_DN223666_c0_g1	TRINITY_DN223666_c0_g1_i1	.	.	.	.	.	.	.	.	.	.	.	.
TRINITY_DN223663_c0_g1	TRINITY_DN223663_c0_g1_i1	.	.	.	.	.	.	.	.	.	.	.	.
TRINITY_DN223646_c0_g1	TRINITY_DN223646_c0_g1_i1	.	.	.	.	.	.	.	.	.	.	.	.
TRINITY_DN223650_c0_g1	TRINITY_DN223650_c0_g1_i1	.	.	.	.	.	.	.	.	.	.	.	.
TRINITY_DN223657_c0_g1	TRINITY_DN223657_c0_g1_i1	.	.	.	.	.	.	.	.	.	.	.	.
TRINITY_DN223630_c0_g1	TRINITY_DN223630_c0_g1_i1	.	.	.	.	.	.	.	.	.	.	.	.
TRINITY_DN223676_c0_g1	TRINITY_DN223676_c0_g1_i1	.	.	.	.	.	.	.	.	.	.	.	.
TRINITY_DN223606_c0_g1	TRINITY_DN223606_c0_g1_i1	.	.	.	.	.	.	.	.	.	.	.	.
TRINITY_DN223605_c0_g1	TRINITY_DN223605_c0_g1_i1	.	.	.	.	.	.	.	.	.	.	.	.
TRINITY_DN223688_c0_g1	TRINITY_DN223688_c0_g1_i1	.	.	.	.	.	.	.	.	.	.	.	.
TRINITY_DN223665_c0_g1	TRINITY_DN223665_c0_g1_i1	.	.	.	.	.	.	.	.	.	.	.	.
TRINITY_DN223692_c0_g1	TRINITY_DN223692_c0_g1_i1	.	.	.	.	.	.	.	.	.	.	.	.
TRINITY_DN223695_c0_g1	TRINITY_DN223695_c0_g1_i1	CGL_MACFA^CGL_MACFA^Q:3-200,H:82-147^68.182%ID^E:2.08e-26^RecName: Full=Cystathionine gamma-lyase;^Eukaryota; Metazoa; Chordata; Craniata; Vertebrata; Euteleostomi; Mammalia; Eutheria; Euarchontoglires; Primates; Haplorrhini; Catarrhini; Cercopithecidae; Cercopithecinae; Macaca	.	.	.	.	.	.	.	.	KEGG:mcf:102117863`KO:K01758	GO:0005737^cellular_component^cytoplasm`GO:0005516^molecular_function^calmodulin binding`GO:0004123^molecular_function^cystathionine gamma-lyase activity`GO:0080146^molecular_function^L-cysteine desulfhydrase activity`GO:0044540^molecular_function^L-cystine L-cysteine-lyase (deaminating)`GO:0030170^molecular_function^pyridoxal phosphate binding`GO:0019344^biological_process^cysteine biosynthetic process`GO:0070814^biological_process^hydrogen sulfide biosynthetic process`GO:0043066^biological_process^negative regulation of apoptotic process`GO:0043123^biological_process^positive regulation of I-kappaB kinase/NF-kappaB signaling`GO:0051092^biological_process^positive regulation of NF-kappaB transcription factor activity`GO:0044524^biological_process^protein sulfhydration`GO:0018272^biological_process^protein-pyridoxal-5-phosphate linkage via peptidyl-N6-pyridoxal phosphate-L-lysine	.
TRINITY_DN223675_c0_g1	TRINITY_DN223675_c0_g1_i1	.	.	.	.	.	.	.	.	.	.	.	.
TRINITY_DN223611_c0_g1	TRINITY_DN223611_c0_g1_i1	.	.	.	.	.	.	.	.	.	.	.	.
TRINITY_DN223612_c0_g1	TRINITY_DN223612_c0_g1_i1	TRPB_SYNY3^TRPB_SYNY3^Q:225-1,H:243-317^65.333%ID^E:1.83e-18^RecName: Full=Tryptophan synthase beta chain;^Bacteria; Cyanobacteria; Synechococcales; Merismopediaceae; Synechocystis	.	.	.	.	.	.	.	.	KEGG:syn:slr0543`KO:K01696	GO:0005737^cellular_component^cytoplasm`GO:0004834^molecular_function^tryptophan synthase activity`GO:0000162^biological_process^tryptophan biosynthetic process	.
TRINITY_DN223638_c0_g1	TRINITY_DN223638_c0_g1_i1	.	.	.	.	.	.	.	.	.	.	.	.
TRINITY_DN223683_c0_g1	TRINITY_DN223683_c0_g1_i1	.	.	.	.	.	.	.	.	.	.	.	.
TRINITY_DN223661_c0_g1	TRINITY_DN223661_c0_g1_i1	.	.	.	.	.	.	.	.	.	.	.	.
TRINITY_DN223610_c0_g1	TRINITY_DN223610_c0_g1_i1	.	.	.	.	.	.	.	.	.	.	.	.
TRINITY_DN223641_c0_g1	TRINITY_DN223641_c0_g1_i1	.	.	.	.	.	.	.	.	.	.	.	.
TRINITY_DN223674_c0_g1	TRINITY_DN223674_c0_g1_i1	.	.	.	.	.	.	.	.	.	.	.	.
TRINITY_DN223668_c0_g1	TRINITY_DN223668_c0_g1_i1	.	.	.	.	.	.	.	.	.	.	.	.
TRINITY_DN223698_c0_g1	TRINITY_DN223698_c0_g1_i1	COX1_RICPR^COX1_RICPR^Q:4-216,H:107-179^54.054%ID^E:5.31e-16^RecName: Full=Probable cytochrome c oxidase subunit 1;^Bacteria; Proteobacteria; Alphaproteobacteria; Rickettsiales; Rickettsiaceae; Rickettsieae; Rickettsia; typhus group	.	.	.	.	.	.	.	COG0843^Cytochrome C oxidase subunit I	KEGG:rpr:RP405`KO:K02274	GO:0016021^cellular_component^integral component of membrane`GO:0005886^cellular_component^plasma membrane`GO:0045277^cellular_component^respiratory chain complex IV`GO:0005507^molecular_function^copper ion binding`GO:0004129^molecular_function^cytochrome-c oxidase activity`GO:0020037^molecular_function^heme binding`GO:0005506^molecular_function^iron ion binding`GO:0009060^biological_process^aerobic respiration`GO:0006119^biological_process^oxidative phosphorylation	.
TRINITY_DN223622_c0_g1	TRINITY_DN223622_c0_g1_i1	.	.	.	.	.	.	.	.	.	.	.	.
TRINITY_DN223624_c0_g1	TRINITY_DN223624_c0_g1_i1	.	.	.	.	.	.	.	.	.	.	.	.
TRINITY_DN223699_c0_g1	TRINITY_DN223699_c0_g1_i1	.	.	.	.	.	.	.	.	.	.	.	.
TRINITY_DN223686_c0_g1	TRINITY_DN223686_c0_g1_i1	.	.	.	.	.	.	.	.	.	.	.	.
TRINITY_DN223604_c0_g1	TRINITY_DN223604_c0_g1_i1	.	.	.	.	.	.	.	.	.	.	.	.
TRINITY_DN223613_c0_g1	TRINITY_DN223613_c0_g1_i1	.	.	.	.	.	.	.	.	.	.	.	.
TRINITY_DN223681_c0_g1	TRINITY_DN223681_c0_g1_i1	.	.	.	.	.	.	.	.	.	.	.	.
TRINITY_DN223640_c0_g1	TRINITY_DN223640_c0_g1_i1	UT1_HUMAN^UT1_HUMAN^Q:43-249,H:46-114^94.203%ID^E:1.1e-28^RecName: Full=Urea transporter 1;^Eukaryota; Metazoa; Chordata; Craniata; Vertebrata; Euteleostomi; Mammalia; Eutheria; Euarchontoglires; Primates; Haplorrhini; Catarrhini; Hominidae; Homo	.	.	.	.	.	.	.	COG4413^UreA transporter	KEGG:hsa:6563`KO:K08716	GO:0016323^cellular_component^basolateral plasma membrane`GO:0005887^cellular_component^integral component of plasma membrane`GO:0043231^cellular_component^intracellular membrane-bounded organelle`GO:0005730^cellular_component^nucleolus`GO:0005886^cellular_component^plasma membrane`GO:0015265^molecular_function^urea channel activity`GO:0015204^molecular_function^urea transmembrane transporter activity`GO:0005372^molecular_function^water transmembrane transporter activity`GO:0055085^biological_process^transmembrane transport`GO:0071918^biological_process^urea transmembrane transport`GO:0015840^biological_process^urea transport	.
TRINITY_DN223669_c0_g1	TRINITY_DN223669_c0_g1_i1	.	.	.	.	.	.	.	.	.	.	.	.
TRINITY_DN223648_c0_g1	TRINITY_DN223648_c0_g1_i1	.	.	.	.	.	.	.	.	.	.	.	.
TRINITY_DN223664_c0_g1	TRINITY_DN223664_c0_g1_i1	.	.	.	.	.	.	.	.	.	.	.	.
TRINITY_DN223694_c0_g1	TRINITY_DN223694_c0_g1_i1	GUC2F_BOVIN^GUC2F_BOVIN^Q:2-424,H:552-695^69.444%ID^E:4.39e-69^RecName: Full=Retinal guanylyl cyclase 2;^Eukaryota; Metazoa; Chordata; Craniata; Vertebrata; Euteleostomi; Mammalia; Eutheria; Laurasiatheria; Cetartiodactyla; Ruminantia; Pecora; Bovidae; Bovinae; Bos	.	TRINITY_DN223694_c0_g1_i1.p1	2-424[+]	GUC2F_BOVIN^GUC2F_BOVIN^Q:1-141,H:552-695^69.444%ID^E:3.95e-69^RecName: Full=Retinal guanylyl cyclase 2;^Eukaryota; Metazoa; Chordata; Craniata; Vertebrata; Euteleostomi; Mammalia; Eutheria; Laurasiatheria; Cetartiodactyla; Ruminantia; Pecora; Bovidae; Bovinae; Bos	PF07714.16^Pkinase_Tyr^Protein tyrosine kinase^41-138^E:5.9e-18`PF00069.24^Pkinase^Protein kinase domain^42-138^E:8.5e-15	.	.	COG2114^Guanylate Cyclase	KEGG:bta:282246`KO:K12322	GO:0008074^cellular_component^guanylate cyclase complex, soluble`GO:0016021^cellular_component^integral component of membrane`GO:0005886^cellular_component^plasma membrane`GO:0005524^molecular_function^ATP binding`GO:0005525^molecular_function^GTP binding`GO:0004383^molecular_function^guanylate cyclase activity`GO:0004672^molecular_function^protein kinase activity`GO:0006182^biological_process^cGMP biosynthetic process`GO:0035556^biological_process^intracellular signal transduction`GO:0007165^biological_process^signal transduction`GO:0007601^biological_process^visual perception	GO:0004672^molecular_function^protein kinase activity`GO:0006468^biological_process^protein phosphorylation`GO:0005524^molecular_function^ATP binding
TRINITY_DN223636_c0_g1	TRINITY_DN223636_c0_g1_i1	.	.	.	.	.	.	.	.	.	.	.	.
TRINITY_DN223685_c0_g1	TRINITY_DN223685_c0_g1_i1	.	.	.	.	.	.	.	.	.	.	.	.
TRINITY_DN223642_c0_g1	TRINITY_DN223642_c0_g1_i1	.	.	.	.	.	.	.	.	.	.	.	.
TRINITY_DN223652_c0_g1	TRINITY_DN223652_c0_g1_i1	.	.	.	.	.	.	.	.	.	.	.	.
TRINITY_DN223618_c0_g1	TRINITY_DN223618_c0_g1_i1	.	.	.	.	.	.	.	.	.	.	.	.
TRINITY_DN223680_c0_g1	TRINITY_DN223680_c0_g1_i1	.	.	.	.	.	.	.	.	.	.	.	.
TRINITY_DN223614_c0_g1	TRINITY_DN223614_c0_g1_i1	.	.	.	.	.	.	.	.	.	.	.	.
TRINITY_DN223637_c0_g1	TRINITY_DN223637_c0_g1_i1	.	.	.	.	.	.	.	.	.	.	.	.
TRINITY_DN223602_c0_g1	TRINITY_DN223602_c0_g1_i1	FAT4_HUMAN^FAT4_HUMAN^Q:3-374,H:77-200^75%ID^E:1.82e-58^RecName: Full=Protocadherin Fat 4;^Eukaryota; Metazoa; Chordata; Craniata; Vertebrata; Euteleostomi; Mammalia; Eutheria; Euarchontoglires; Primates; Haplorrhini; Catarrhini; Hominidae; Homo`FAT4_HUMAN^FAT4_HUMAN^Q:9-311,H:1679-1782^33.962%ID^E:9.74e-11^RecName: Full=Protocadherin Fat 4;^Eukaryota; Metazoa; Chordata; Craniata; Vertebrata; Euteleostomi; Mammalia; Eutheria; Euarchontoglires; Primates; Haplorrhini; Catarrhini; Hominidae; Homo`FAT4_HUMAN^FAT4_HUMAN^Q:15-338,H:2097-2205^36.937%ID^E:2.59e-10^RecName: Full=Protocadherin Fat 4;^Eukaryota; Metazoa; Chordata; Craniata; Vertebrata; Euteleostomi; Mammalia; Eutheria; Euarchontoglires; Primates; Haplorrhini; Catarrhini; Hominidae; Homo`FAT4_HUMAN^FAT4_HUMAN^Q:12-281,H:838-927^40%ID^E:4.07e-08^RecName: Full=Protocadherin Fat 4;^Eukaryota; Metazoa; Chordata; Craniata; Vertebrata; Euteleostomi; Mammalia; Eutheria; Euarchontoglires; Primates; Haplorrhini; Catarrhini; Hominidae; Homo`FAT4_HUMAN^FAT4_HUMAN^Q:12-281,H:3136-3228^35.484%ID^E:8.49e-08^RecName: Full=Protocadherin Fat 4;^Eukaryota; Metazoa; Chordata; Craniata; Vertebrata; Euteleostomi; Mammalia; Eutheria; Euarchontoglires; Primates; Haplorrhini; Catarrhini; Hominidae; Homo`FAT4_HUMAN^FAT4_HUMAN^Q:15-344,H:1146-1263^30%ID^E:1.23e-07^RecName: Full=Protocadherin Fat 4;^Eukaryota; Metazoa; Chordata; Craniata; Vertebrata; Euteleostomi; Mammalia; Eutheria; Euarchontoglires; Primates; Haplorrhini; Catarrhini; Hominidae; Homo`FAT4_HUMAN^FAT4_HUMAN^Q:3-323,H:628-735^30.357%ID^E:3.66e-07^RecName: Full=Protocadherin Fat 4;^Eukaryota; Metazoa; Chordata; Craniata; Vertebrata; Euteleostomi; Mammalia; Eutheria; Euarchontoglires; Primates; Haplorrhini; Catarrhini; Hominidae; Homo`FAT4_HUMAN^FAT4_HUMAN^Q:15-329,H:2818-2920^38.095%ID^E:2.36e-06^RecName: Full=Protocadherin Fat 4;^Eukaryota; Metazoa; Chordata; Craniata; Vertebrata; Euteleostomi; Mammalia; Eutheria; Euarchontoglires; Primates; Haplorrhini; Catarrhini; Hominidae; Homo`FAT4_HUMAN^FAT4_HUMAN^Q:15-320,H:2612-2713^31.429%ID^E:3.55e-06^RecName: Full=Protocadherin Fat 4;^Eukaryota; Metazoa; Chordata; Craniata; Vertebrata; Euteleostomi; Mammalia; Eutheria; Euarchontoglires; Primates; Haplorrhini; Catarrhini; Hominidae; Homo`FAT4_HUMAN^FAT4_HUMAN^Q:15-338,H:2408-2516^32.143%ID^E:5.38e-06^RecName: Full=Protocadherin Fat 4;^Eukaryota; Metazoa; Chordata; Craniata; Vertebrata; Euteleostomi; Mammalia; Eutheria; Euarchontoglires; Primates; Haplorrhini; Catarrhini; Hominidae; Homo	.	TRINITY_DN223602_c0_g1_i1.p1	3-374[+]	FAT4_HUMAN^FAT4_HUMAN^Q:1-124,H:77-200^75%ID^E:1.64e-58^RecName: Full=Protocadherin Fat 4;^Eukaryota; Metazoa; Chordata; Craniata; Vertebrata; Euteleostomi; Mammalia; Eutheria; Euarchontoglires; Primates; Haplorrhini; Catarrhini; Hominidae; Homo`FAT4_HUMAN^FAT4_HUMAN^Q:3-103,H:1679-1782^33.962%ID^E:8.77e-11^RecName: Full=Protocadherin Fat 4;^Eukaryota; Metazoa; Chordata; Craniata; Vertebrata; Euteleostomi; Mammalia; Eutheria; Euarchontoglires; Primates; Haplorrhini; Catarrhini; Hominidae; Homo`FAT4_HUMAN^FAT4_HUMAN^Q:5-112,H:2097-2205^36.937%ID^E:2.33e-10^RecName: Full=Protocadherin Fat 4;^Eukaryota; Metazoa; Chordata; Craniata; Vertebrata; Euteleostomi; Mammalia; Eutheria; Euarchontoglires; Primates; Haplorrhini; Catarrhini; Hominidae; Homo`FAT4_HUMAN^FAT4_HUMAN^Q:4-93,H:838-927^40%ID^E:3.66e-08^RecName: Full=Protocadherin Fat 4;^Eukaryota; Metazoa; Chordata; Craniata; Vertebrata; Euteleostomi; Mammalia; Eutheria; Euarchontoglires; Primates; Haplorrhini; Catarrhini; Hominidae; Homo`FAT4_HUMAN^FAT4_HUMAN^Q:4-93,H:3136-3228^35.484%ID^E:7.64e-08^RecName: Full=Protocadherin Fat 4;^Eukaryota; Metazoa; Chordata; Craniata; Vertebrata; Euteleostomi; Mammalia; Eutheria; Euarchontoglires; Primates; Haplorrhini; Catarrhini; Hominidae; Homo`FAT4_HUMAN^FAT4_HUMAN^Q:5-114,H:1146-1263^30%ID^E:1.1e-07^RecName: Full=Protocadherin Fat 4;^Eukaryota; Metazoa; Chordata; Craniata; Vertebrata; Euteleostomi; Mammalia; Eutheria; Euarchontoglires; Primates; Haplorrhini; Catarrhini; Hominidae; Homo`FAT4_HUMAN^FAT4_HUMAN^Q:1-107,H:628-735^30.357%ID^E:3.29e-07^RecName: Full=Protocadherin Fat 4;^Eukaryota; Metazoa; Chordata; Craniata; Vertebrata; Euteleostomi; Mammalia; Eutheria; Euarchontoglires; Primates; Haplorrhini; Catarrhini; Hominidae; Homo`FAT4_HUMAN^FAT4_HUMAN^Q:5-109,H:2818-2920^38.095%ID^E:2.13e-06^RecName: Full=Protocadherin Fat 4;^Eukaryota; Metazoa; Chordata; Craniata; Vertebrata; Euteleostomi; Mammalia; Eutheria; Euarchontoglires; Primates; Haplorrhini; Catarrhini; Hominidae; Homo`FAT4_HUMAN^FAT4_HUMAN^Q:5-106,H:2612-2713^31.429%ID^E:3.19e-06^RecName: Full=Protocadherin Fat 4;^Eukaryota; Metazoa; Chordata; Craniata; Vertebrata; Euteleostomi; Mammalia; Eutheria; Euarchontoglires; Primates; Haplorrhini; Catarrhini; Hominidae; Homo`FAT4_HUMAN^FAT4_HUMAN^Q:5-112,H:2408-2516^32.143%ID^E:4.84e-06^RecName: Full=Protocadherin Fat 4;^Eukaryota; Metazoa; Chordata; Craniata; Vertebrata; Euteleostomi; Mammalia; Eutheria; Euarchontoglires; Primates; Haplorrhini; Catarrhini; Hominidae; Homo	.	.	.	ENOG410XPEI^homophilic cell adhesion	KEGG:hsa:79633`KO:K16669	GO:0045177^cellular_component^apical part of cell`GO:0070062^cellular_component^extracellular exosome`GO:0016021^cellular_component^integral component of membrane`GO:0005622^cellular_component^intracellular`GO:0005886^cellular_component^plasma membrane`GO:0005509^molecular_function^calcium ion binding`GO:0001658^biological_process^branching involved in ureteric bud morphogenesis`GO:0021987^biological_process^cerebral cortex development`GO:0072137^biological_process^condensed mesenchymal cell proliferation`GO:0048565^biological_process^digestive tract development`GO:0008543^biological_process^fibroblast growth factor receptor signaling pathway`GO:0003007^biological_process^heart morphogenesis`GO:0007157^biological_process^heterophilic cell-cell adhesion via plasma membrane cell adhesion molecules`GO:0035329^biological_process^hippo signaling`GO:0007156^biological_process^homophilic cell adhesion via plasma membrane adhesion molecules`GO:0060122^biological_process^inner ear receptor cell stereocilium organization`GO:0022008^biological_process^neurogenesis`GO:0007219^biological_process^Notch signaling pathway`GO:0043931^biological_process^ossification involved in bone maturation`GO:0007009^biological_process^plasma membrane organization`GO:0072307^biological_process^regulation of metanephric nephron tubule epithelial cell differentiation	.
TRINITY_DN223693_c0_g1	TRINITY_DN223693_c0_g1_i1	.	.	.	.	.	.	.	.	.	.	.	.
TRINITY_DN223633_c0_g1	TRINITY_DN223633_c0_g1_i1	.	.	.	.	.	.	.	.	.	.	.	.
TRINITY_DN223658_c0_g1	TRINITY_DN223658_c0_g1_i1	.	.	.	.	.	.	.	.	.	.	.	.
TRINITY_DN223625_c0_g1	TRINITY_DN223625_c0_g1_i1	.	.	.	.	.	.	.	.	.	.	.	.
TRINITY_DN223603_c0_g1	TRINITY_DN223603_c0_g1_i1	.	.	.	.	.	.	.	.	.	.	.	.
TRINITY_DN223620_c0_g1	TRINITY_DN223620_c0_g1_i1	.	.	.	.	.	.	.	.	.	.	.	.
TRINITY_DN223691_c0_g1	TRINITY_DN223691_c0_g1_i1	.	.	.	.	.	.	.	.	.	.	.	.
TRINITY_DN223651_c0_g1	TRINITY_DN223651_c0_g1_i1	EMAL6_HUMAN^EMAL6_HUMAN^Q:3-350,H:1159-1274^74.138%ID^E:7.04e-57^RecName: Full=Echinoderm microtubule-associated protein-like 6;^Eukaryota; Metazoa; Chordata; Craniata; Vertebrata; Euteleostomi; Mammalia; Eutheria; Euarchontoglires; Primates; Haplorrhini; Catarrhini; Hominidae; Homo`EMAL6_HUMAN^EMAL6_HUMAN^Q:24-344,H:491-597^45.794%ID^E:1e-30^RecName: Full=Echinoderm microtubule-associated protein-like 6;^Eukaryota; Metazoa; Chordata; Craniata; Vertebrata; Euteleostomi; Mammalia; Eutheria; Euarchontoglires; Primates; Haplorrhini; Catarrhini; Hominidae; Homo`EMAL6_HUMAN^EMAL6_HUMAN^Q:3-326,H:1848-1955^43.519%ID^E:3.32e-28^RecName: Full=Echinoderm microtubule-associated protein-like 6;^Eukaryota; Metazoa; Chordata; Craniata; Vertebrata; Euteleostomi; Mammalia; Eutheria; Euarchontoglires; Primates; Haplorrhini; Catarrhini; Hominidae; Homo	.	TRINITY_DN223651_c0_g1_i1.p1	3-350[+]	EMAL6_HUMAN^EMAL6_HUMAN^Q:1-116,H:1159-1274^74.138%ID^E:6.34e-57^RecName: Full=Echinoderm microtubule-associated protein-like 6;^Eukaryota; Metazoa; Chordata; Craniata; Vertebrata; Euteleostomi; Mammalia; Eutheria; Euarchontoglires; Primates; Haplorrhini; Catarrhini; Hominidae; Homo`EMAL6_HUMAN^EMAL6_HUMAN^Q:8-114,H:491-597^45.794%ID^E:9.01e-31^RecName: Full=Echinoderm microtubule-associated protein-like 6;^Eukaryota; Metazoa; Chordata; Craniata; Vertebrata; Euteleostomi; Mammalia; Eutheria; Euarchontoglires; Primates; Haplorrhini; Catarrhini; Hominidae; Homo`EMAL6_HUMAN^EMAL6_HUMAN^Q:1-108,H:1848-1955^43.519%ID^E:2.99e-28^RecName: Full=Echinoderm microtubule-associated protein-like 6;^Eukaryota; Metazoa; Chordata; Craniata; Vertebrata; Euteleostomi; Mammalia; Eutheria; Euarchontoglires; Primates; Haplorrhini; Catarrhini; Hominidae; Homo	PF00400.31^WD40^WD domain, G-beta repeat^75-108^E:0.025	.	.	COG2319^wd repeat	KEGG:hsa:400954`KO:K18598	GO:0005737^cellular_component^cytoplasm`GO:0005874^cellular_component^microtubule`GO:0015630^cellular_component^microtubule cytoskeleton`GO:0008017^molecular_function^microtubule binding	GO:0005515^molecular_function^protein binding
TRINITY_DN223656_c0_g1	TRINITY_DN223656_c0_g1_i1	.	.	.	.	.	.	.	.	.	.	.	.
TRINITY_DN223609_c0_g1	TRINITY_DN223609_c0_g1_i1	.	.	.	.	.	.	.	.	.	.	.	.
TRINITY_DN223632_c0_g1	TRINITY_DN223632_c0_g1_i1	.	.	.	.	.	.	.	.	.	.	.	.
TRINITY_DN223645_c0_g1	TRINITY_DN223645_c0_g1_i1	.	.	.	.	.	.	.	.	.	.	.	.
TRINITY_DN223672_c0_g1	TRINITY_DN223672_c0_g1_i1	.	.	.	.	.	.	.	.	.	.	.	.
TRINITY_DN223697_c0_g1	TRINITY_DN223697_c0_g1_i1	.	.	.	.	.	.	.	.	.	.	.	.
TRINITY_DN223607_c0_g1	TRINITY_DN223607_c0_g1_i1	.	.	.	.	.	.	.	.	.	.	.	.
TRINITY_DN223616_c0_g1	TRINITY_DN223616_c0_g1_i1	CLPB_ENTFA^CLPB_ENTFA^Q:202-2,H:522-588^68.657%ID^E:8.07e-23^RecName: Full=Chaperone protein ClpB;^Bacteria; Firmicutes; Bacilli; Lactobacillales; Enterococcaceae; Enterococcus	.	.	.	.	.	.	.	COG0542^ATP-dependent CLP protease ATP-binding subunit	KEGG:efa:EF2355`KO:K03695	GO:0005737^cellular_component^cytoplasm`GO:0005524^molecular_function^ATP binding`GO:0016485^biological_process^protein processing`GO:0009408^biological_process^response to heat	.
TRINITY_DN223660_c0_g1	TRINITY_DN223660_c0_g1_i1	.	.	.	.	.	.	.	.	.	.	.	.
TRINITY_DN223684_c0_g1	TRINITY_DN223684_c0_g1_i1	.	.	.	.	.	.	.	.	.	.	.	.
TRINITY_DN223690_c0_g1	TRINITY_DN223690_c0_g1_i1	Y1051_HAEIN^Y1051_HAEIN^Q:230-3,H:377-452^64.474%ID^E:1.12e-26^RecName: Full=Uncharacterized ABC transporter ATP-binding protein HI_1051;^Bacteria; Proteobacteria; Gammaproteobacteria; Pasteurellales; Pasteurellaceae; Haemophilus	.	.	.	.	.	.	.	COG1132^(ABC) transporter	KEGG:hin:HI1051`KO:K18893	GO:0016021^cellular_component^integral component of membrane`GO:0005886^cellular_component^plasma membrane`GO:0005524^molecular_function^ATP binding`GO:0034040^molecular_function^lipid-transporting ATPase activity	.
TRINITY_DN223623_c0_g1	TRINITY_DN223623_c0_g1_i1	.	.	.	.	.	.	.	.	.	.	.	.
TRINITY_DN223677_c0_g1	TRINITY_DN223677_c0_g1_i1	.	.	.	.	.	.	.	.	.	.	.	.
TRINITY_DN208863_c0_g1	TRINITY_DN208863_c0_g1_i1	.	.	.	.	.	.	.	.	.	.	.	.
TRINITY_DN208857_c0_g1	TRINITY_DN208857_c0_g1_i1	.	.	.	.	.	.	.	.	.	.	.	.
TRINITY_DN208898_c0_g1	TRINITY_DN208898_c0_g1_i1	.	.	.	.	.	.	.	.	.	.	.	.
TRINITY_DN208816_c0_g1	TRINITY_DN208816_c0_g1_i1	CB054_HUMAN^CB054_HUMAN^Q:247-161,H:419-447^100%ID^E:2.12e-12^RecName: Full=Uncharacterized protein C2orf54;^Eukaryota; Metazoa; Chordata; Craniata; Vertebrata; Euteleostomi; Mammalia; Eutheria; Euarchontoglires; Primates; Haplorrhini; Catarrhini; Hominidae; Homo	.	.	.	.	.	.	.	ENOG410YC9H^chromosome 2 open reading frame 54	KEGG:hsa:79919	.	.
TRINITY_DN208813_c0_g1	TRINITY_DN208813_c0_g1_i1	.	.	.	.	.	.	.	.	.	.	.	.
TRINITY_DN208811_c0_g1	TRINITY_DN208811_c0_g1_i1	IMDH_MYCLE^IMDH_MYCLE^Q:1-339,H:408-517^75.221%ID^E:3.38e-54^RecName: Full=Inosine-5'-monophosphate dehydrogenase {ECO:0000255|HAMAP-Rule:MF_01964};^Bacteria; Actinobacteria; Corynebacteriales; Mycobacteriaceae; Mycobacterium	.	TRINITY_DN208811_c0_g1_i1.p1	1-342[+]	IMDH_MYCLE^IMDH_MYCLE^Q:1-113,H:408-517^75.221%ID^E:3.04e-54^RecName: Full=Inosine-5'-monophosphate dehydrogenase {ECO:0000255|HAMAP-Rule:MF_01964};^Bacteria; Actinobacteria; Corynebacteriales; Mycobacteriaceae; Mycobacterium	PF00478.24^IMPDH^IMP dehydrogenase / GMP reductase domain^1-111^E:2.8e-34	.	.	COG0516^Catalyzes the conversion of inosine 5'-phosphate (IMP) to xanthosine 5'-phosphate (XMP), the first committed and rate- limiting step in the de novo synthesis of guanine nucleotides, and therefore plays an important role in the regulation of cell growth (By similarity)`COG0517^Catalyzes the conversion of inosine 5'-phosphate (IMP) to xanthosine 5'-phosphate (XMP), the first committed and rate- limiting step in the de novo synthesis of guanine nucleotides, and therefore plays an important role in the regulation of cell growth (By similarity)	KEGG:mle:ML0387`KO:K00088	GO:0003938^molecular_function^IMP dehydrogenase activity`GO:0046872^molecular_function^metal ion binding`GO:0006177^biological_process^GMP biosynthetic process	GO:0003824^molecular_function^catalytic activity`GO:0055114^biological_process^oxidation-reduction process
TRINITY_DN208838_c0_g1	TRINITY_DN208838_c0_g1_i1	.	.	.	.	.	.	.	.	.	.	.	.
TRINITY_DN208841_c0_g1	TRINITY_DN208841_c0_g1_i1	CYDA_SHIFL^CYDA_SHIFL^Q:2-268,H:300-388^41.573%ID^E:1.7e-19^RecName: Full=Cytochrome bd-I ubiquinol oxidase subunit 1;^Bacteria; Proteobacteria; Gammaproteobacteria; Enterobacterales; Enterobacteriaceae; Shigella	.	.	.	.	.	.	.	COG1271^(Ubiquinol oxidase) subunit I	KEGG:sfl:SF0564`KEGG:sfx:S0577`KO:K00425	GO:0070069^cellular_component^cytochrome complex`GO:0016021^cellular_component^integral component of membrane`GO:0005886^cellular_component^plasma membrane`GO:0009055^molecular_function^electron transfer activity`GO:0046872^molecular_function^metal ion binding`GO:0019646^biological_process^aerobic electron transport chain`GO:0006119^biological_process^oxidative phosphorylation	.
TRINITY_DN208879_c0_g1	TRINITY_DN208879_c0_g1_i1	TMM98_RAT^TMM98_RAT^Q:196-29,H:25-88^73.438%ID^E:4.09e-23^RecName: Full=Transmembrane protein 98;^Eukaryota; Metazoa; Chordata; Craniata; Vertebrata; Euteleostomi; Mammalia; Eutheria; Euarchontoglires; Glires; Rodentia; Myomorpha; Muroidea; Muridae; Murinae; Rattus	.	.	.	.	.	.	.	ENOG410ZMUV^Transmembrane protein 98	KEGG:rno:303356	GO:0005783^cellular_component^endoplasmic reticulum`GO:0016021^cellular_component^integral component of membrane	.
TRINITY_DN208808_c0_g1	TRINITY_DN208808_c0_g1_i1	.	.	.	.	.	.	.	.	.	.	.	.
TRINITY_DN208830_c0_g1	TRINITY_DN208830_c0_g1_i1	MEPM_SHIFL^MEPM_SHIFL^Q:11-262,H:314-397^45.238%ID^E:2.97e-14^RecName: Full=Murein DD-endopeptidase MepM;^Bacteria; Proteobacteria; Gammaproteobacteria; Enterobacterales; Enterobacteriaceae; Shigella	.	.	.	.	.	.	.	COG0739^peptidase'	KEGG:sfl:SF1866`KEGG:sft:NCTC1_02021`KEGG:sfx:S1932`KO:K19304	GO:0016021^cellular_component^integral component of membrane`GO:0005886^cellular_component^plasma membrane`GO:0046872^molecular_function^metal ion binding`GO:0008237^molecular_function^metallopeptidase activity`GO:0045227^biological_process^capsule polysaccharide biosynthetic process`GO:0071555^biological_process^cell wall organization	.
TRINITY_DN208817_c0_g1	TRINITY_DN208817_c0_g1_i1	.	.	.	.	.	.	.	.	.	.	.	.
TRINITY_DN208861_c0_g1	TRINITY_DN208861_c0_g1_i1	.	.	.	.	.	.	.	.	.	.	.	.
TRINITY_DN208873_c0_g1	TRINITY_DN208873_c0_g1_i1	LEUC_CYTH3^LEUC_CYTH3^Q:3-254,H:362-445^69.048%ID^E:1.81e-36^RecName: Full=3-isopropylmalate dehydratase large subunit {ECO:0000255|HAMAP-Rule:MF_01026};^Bacteria; Bacteroidetes; Cytophagia; Cytophagales; Cytophagaceae; Cytophaga	.	.	.	.	.	.	.	COG0065^Catalyzes the isomerization between 2-isopropylmalate and 3-isopropylmalate, via the formation of 2-isopropylmaleate (By similarity)	KEGG:chu:CHU_3742`KO:K01703	GO:0003861^molecular_function^3-isopropylmalate dehydratase activity`GO:0051539^molecular_function^4 iron, 4 sulfur cluster binding`GO:0046872^molecular_function^metal ion binding`GO:0009098^biological_process^leucine biosynthetic process	.
TRINITY_DN208828_c0_g1	TRINITY_DN208828_c0_g1_i1	.	.	.	.	.	.	.	.	.	.	.	.
TRINITY_DN208875_c0_g1	TRINITY_DN208875_c0_g1_i1	CPTA_SALTY^CPTA_SALTY^Q:34-258,H:26-100^54.667%ID^E:3.64e-21^RecName: Full=Phosphoethanolamine transferase CptA;^Bacteria; Proteobacteria; Gammaproteobacteria; Enterobacterales; Enterobacteriaceae; Salmonella	.	.	.	.	.	.	.	COG2194^sulfuric ester hydrolase activity	KEGG:stm:STM4118`KO:K19353	GO:0016021^cellular_component^integral component of membrane`GO:0005886^cellular_component^plasma membrane`GO:0016776^molecular_function^phosphotransferase activity, phosphate group as acceptor`GO:0008484^molecular_function^sulfuric ester hydrolase activity`GO:0009244^biological_process^lipopolysaccharide core region biosynthetic process	.
TRINITY_DN208839_c0_g1	TRINITY_DN208839_c0_g1_i1	.	.	.	.	.	.	.	.	.	.	.	.
TRINITY_DN208814_c0_g1	TRINITY_DN208814_c0_g1_i1	.	.	.	.	.	.	.	.	.	.	.	.
TRINITY_DN208837_c0_g1	TRINITY_DN208837_c0_g1_i1	LOLC_NEIMA^LOLC_NEIMA^Q:250-11,H:137-216^53.75%ID^E:2.98e-20^RecName: Full=Lipoprotein-releasing system transmembrane protein LolC;^Bacteria; Proteobacteria; Betaproteobacteria; Neisseriales; Neisseriaceae; Neisseria	.	.	.	.	.	.	.	.	KEGG:nma:NMA1403`KO:K09808	GO:0016021^cellular_component^integral component of membrane`GO:0005886^cellular_component^plasma membrane`GO:0042954^molecular_function^lipoprotein transporter activity	.
TRINITY_DN208881_c0_g1	TRINITY_DN208881_c0_g1_i1	.	.	.	.	.	.	.	.	.	.	.	.
TRINITY_DN208851_c0_g1	TRINITY_DN208851_c0_g1_i1	.	.	.	.	.	.	.	.	.	.	.	.
TRINITY_DN208880_c0_g1	TRINITY_DN208880_c0_g1_i1	.	.	.	.	.	.	.	.	.	.	.	.
TRINITY_DN208827_c0_g1	TRINITY_DN208827_c0_g1_i1	.	.	.	.	.	.	.	.	.	.	.	.
TRINITY_DN208809_c0_g1	TRINITY_DN208809_c0_g1_i1	.	.	.	.	.	.	.	.	.	.	.	.
TRINITY_DN208860_c0_g1	TRINITY_DN208860_c0_g1_i1	.	.	.	.	.	.	.	.	.	.	.	.
TRINITY_DN208877_c0_g1	TRINITY_DN208877_c0_g1_i1	.	.	.	.	.	.	.	.	.	.	.	.
TRINITY_DN208812_c0_g1	TRINITY_DN208812_c0_g1_i1	.	.	.	.	.	.	.	.	.	.	.	.
TRINITY_DN208831_c0_g1	TRINITY_DN208831_c0_g1_i1	.	.	.	.	.	.	.	.	.	.	.	.
TRINITY_DN208810_c0_g1	TRINITY_DN208810_c0_g1_i1	.	.	.	.	.	.	.	.	.	.	.	.
TRINITY_DN208874_c0_g1	TRINITY_DN208874_c0_g1_i1	.	.	.	.	.	.	.	.	.	.	.	.
TRINITY_DN208835_c0_g1	TRINITY_DN208835_c0_g1_i1	.	.	.	.	.	.	.	.	.	.	.	.
TRINITY_DN208842_c0_g1	TRINITY_DN208842_c0_g1_i1	PYRB_STRGG^PYRB_STRGG^Q:223-2,H:19-92^82.432%ID^E:3.44e-33^RecName: Full=Aspartate carbamoyltransferase {ECO:0000255|HAMAP-Rule:MF_00001};^Bacteria; Actinobacteria; Streptomycetales; Streptomycetaceae; Streptomyces	.	.	.	.	.	.	.	COG0540^aspartate transcarbamylase	KEGG:sgr:SGR_6047`KO:K00609	GO:0016597^molecular_function^amino acid binding`GO:0004070^molecular_function^aspartate carbamoyltransferase activity`GO:0006207^biological_process^'de novo' pyrimidine nucleobase biosynthetic process`GO:0044205^biological_process^'de novo' UMP biosynthetic process`GO:0006520^biological_process^cellular amino acid metabolic process	.
TRINITY_DN208836_c0_g1	TRINITY_DN208836_c0_g1_i1	.	.	.	.	.	.	.	.	.	.	.	.
TRINITY_DN208870_c0_g1	TRINITY_DN208870_c0_g1_i1	.	.	TRINITY_DN208870_c0_g1_i1.p2	2-391[+]	.	.	.	.	.	.	.	.
TRINITY_DN208866_c0_g1	TRINITY_DN208866_c0_g1_i1	ORUR_PSEAE^ORUR_PSEAE^Q:252-31,H:260-333^41.892%ID^E:1e-10^RecName: Full=Ornithine utilization regulator;^Bacteria; Proteobacteria; Gammaproteobacteria; Pseudomonadales; Pseudomonadaceae; Pseudomonas	.	.	.	.	.	.	.	ENOG4111NT4^Transcriptional regulator	KEGG:pae:PA0831	GO:0003700^molecular_function^DNA binding transcription factor activity`GO:0019172^molecular_function^glyoxalase III activity`GO:0043565^molecular_function^sequence-specific DNA binding`GO:0019243^biological_process^methylglyoxal catabolic process to D-lactate via S-lactoyl-glutathione`GO:0006593^biological_process^ornithine catabolic process`GO:0006351^biological_process^transcription, DNA-templated	.
TRINITY_DN208852_c0_g1	TRINITY_DN208852_c0_g1_i1	.	.	.	.	.	.	.	.	.	.	.	.
TRINITY_DN208843_c0_g1	TRINITY_DN208843_c0_g1_i1	.	.	.	.	.	.	.	.	.	.	.	.
TRINITY_DN208821_c0_g1	TRINITY_DN208821_c0_g1_i1	.	.	.	.	.	.	.	.	.	.	.	.
TRINITY_DN208890_c0_g1	TRINITY_DN208890_c0_g1_i1	.	.	.	.	.	.	.	.	.	.	.	.
TRINITY_DN208864_c0_g1	TRINITY_DN208864_c0_g1_i1	.	.	.	.	.	.	.	.	.	.	.	.
TRINITY_DN208846_c0_g1	TRINITY_DN208846_c0_g1_i1	.	.	.	.	.	.	.	.	.	.	.	.
TRINITY_DN208820_c0_g1	TRINITY_DN208820_c0_g1_i1	.	.	.	.	.	.	.	.	.	.	.	.
TRINITY_DN208844_c0_g1	TRINITY_DN208844_c0_g1_i1	.	.	.	.	.	.	.	.	.	.	.	.
TRINITY_DN208871_c0_g1	TRINITY_DN208871_c0_g1_i1	.	.	.	.	.	.	.	.	.	.	.	.
TRINITY_DN208872_c0_g1	TRINITY_DN208872_c0_g1_i1	.	.	.	.	.	.	.	.	.	.	.	.
TRINITY_DN208806_c0_g1	TRINITY_DN208806_c0_g1_i1	.	.	.	.	.	.	.	.	.	.	.	.
TRINITY_DN208885_c0_g1	TRINITY_DN208885_c0_g1_i1	ALG5_SCHPO^ALG5_SCHPO^Q:204-1,H:202-245^45.588%ID^E:4.12e-08^RecName: Full=Dolichyl-phosphate beta-glucosyltransferase;^Eukaryota; Fungi; Dikarya; Ascomycota; Taphrinomycotina; Schizosaccharomycetes; Schizosaccharomycetales; Schizosaccharomycetaceae; Schizosaccharomyces	.	.	.	.	.	.	.	.	KEGG:spo:SPBC56F2.10c`KO:K00729	GO:0005783^cellular_component^endoplasmic reticulum`GO:0005789^cellular_component^endoplasmic reticulum membrane`GO:0030176^cellular_component^integral component of endoplasmic reticulum membrane`GO:0004581^molecular_function^dolichyl-phosphate beta-glucosyltransferase activity`GO:0016740^molecular_function^transferase activity`GO:0006488^biological_process^dolichol-linked oligosaccharide biosynthetic process`GO:0006487^biological_process^protein N-linked glycosylation`GO:0018279^biological_process^protein N-linked glycosylation via asparagine	.
TRINITY_DN208889_c0_g1	TRINITY_DN208889_c0_g1_i1	.	.	.	.	.	.	.	.	.	.	.	.
TRINITY_DN208818_c0_g1	TRINITY_DN208818_c0_g1_i1	.	.	.	.	.	.	.	.	.	.	.	.
TRINITY_DN208825_c0_g1	TRINITY_DN208825_c0_g1_i1	.	.	.	.	.	.	.	.	.	.	.	.
TRINITY_DN208886_c0_g1	TRINITY_DN208886_c0_g1_i1	.	.	.	.	.	.	.	.	.	.	.	.
TRINITY_DN208826_c0_g1	TRINITY_DN208826_c0_g1_i1	.	.	.	.	.	.	.	.	.	.	.	.
TRINITY_DN208856_c0_g1	TRINITY_DN208856_c0_g1_i1	.	.	.	.	.	.	.	.	.	.	.	.
TRINITY_DN208803_c0_g1	TRINITY_DN208803_c0_g1_i1	.	.	.	.	.	.	.	.	.	.	.	.
TRINITY_DN208891_c0_g1	TRINITY_DN208891_c0_g1_i1	.	.	.	.	.	.	.	.	.	.	.	.
TRINITY_DN208882_c0_g1	TRINITY_DN208882_c0_g1_i1	YGAU_ECOLI^YGAU_ECOLI^Q:292-173,H:110-149^60%ID^E:2.55e-10^RecName: Full=Uncharacterized protein YgaU;^Bacteria; Proteobacteria; Gammaproteobacteria; Enterobacterales; Enterobacteriaceae; Escherichia	.	.	.	.	.	.	.	COG1652^domain protein	KEGG:ecj:JW2640`KEGG:eco:b2665	GO:0030955^molecular_function^potassium ion binding`GO:0035864^biological_process^response to potassium ion	.
TRINITY_DN208876_c0_g1	TRINITY_DN208876_c0_g1_i1	.	.	.	.	.	.	.	.	.	.	.	.
TRINITY_DN208832_c0_g1	TRINITY_DN208832_c0_g1_i1	.	.	.	.	.	.	.	.	.	.	.	.
TRINITY_DN208850_c0_g1	TRINITY_DN208850_c0_g1_i1	COX7R_HUMAN^COX7R_HUMAN^Q:5-211,H:1-68^63.768%ID^E:2.73e-24^RecName: Full=Cytochrome c oxidase subunit 7A-related protein, mitochondrial;^Eukaryota; Metazoa; Chordata; Craniata; Vertebrata; Euteleostomi; Mammalia; Eutheria; Euarchontoglires; Primates; Haplorrhini; Catarrhini; Hominidae; Homo	.	.	.	.	.	.	.	ENOG41120Z9^cytochrome c oxidase subunit VIIa polypeptide 2 like	KEGG:hsa:9167`KO:K02270	GO:0005743^cellular_component^mitochondrial inner membrane`GO:0005746^cellular_component^mitochondrial respiratory chain`GO:0005739^cellular_component^mitochondrion`GO:0005730^cellular_component^nucleolus`GO:0004129^molecular_function^cytochrome-c oxidase activity`GO:0006123^biological_process^mitochondrial electron transport, cytochrome c to oxygen	.
TRINITY_DN208854_c0_g1	TRINITY_DN208854_c0_g1_i1	.	.	.	.	.	.	.	.	.	.	.	.
TRINITY_DN208859_c0_g1	TRINITY_DN208859_c0_g1_i1	.	.	.	.	.	.	.	.	.	.	.	.
TRINITY_DN208868_c0_g1	TRINITY_DN208868_c0_g1_i1	ATM1_USTMA^ATM1_USTMA^Q:323-6,H:488-596^71.56%ID^E:1.33e-51^RecName: Full=Iron-sulfur clusters transporter ATM1, mitochondrial;^Eukaryota; Fungi; Dikarya; Basidiomycota; Ustilaginomycotina; Ustilaginomycetes; Ustilaginales; Ustilaginaceae; Ustilago	.	TRINITY_DN208868_c0_g1_i1.p1	3-353[-]	ATM1_USTMA^ATM1_USTMA^Q:11-116,H:488-596^71.56%ID^E:1.19e-51^RecName: Full=Iron-sulfur clusters transporter ATM1, mitochondrial;^Eukaryota; Fungi; Dikarya; Basidiomycota; Ustilaginomycotina; Ustilaginomycetes; Ustilaginales; Ustilaginaceae; Ustilago	PF00005.26^ABC_tran^ABC transporter^33-110^E:7.7e-22	.	.	.	KEGG:uma:UMAG_00597`KO:K05663	GO:0016021^cellular_component^integral component of membrane`GO:0005743^cellular_component^mitochondrial inner membrane`GO:0005524^molecular_function^ATP binding`GO:0042626^molecular_function^ATPase activity, coupled to transmembrane movement of substances`GO:0055072^biological_process^iron ion homeostasis`GO:0016226^biological_process^iron-sulfur cluster assembly	GO:0005524^molecular_function^ATP binding`GO:0016887^molecular_function^ATPase activity
TRINITY_DN208801_c0_g1	TRINITY_DN208801_c0_g1_i1	.	.	.	.	.	.	.	.	.	.	.	.
TRINITY_DN208845_c0_g1	TRINITY_DN208845_c0_g1_i1	.	.	.	.	.	.	.	.	.	.	.	.
TRINITY_DN208815_c0_g1	TRINITY_DN208815_c0_g1_i1	.	.	.	.	.	.	.	.	.	.	.	.
TRINITY_DN208802_c0_g1	TRINITY_DN208802_c0_g1_i1	.	.	.	.	.	.	.	.	.	.	.	.
TRINITY_DN208867_c0_g1	TRINITY_DN208867_c0_g1_i1	EFEN_BACSU^EFEN_BACSU^Q:2-154,H:365-415^45.098%ID^E:6.28e-09^RecName: Full=Probable deferrochelatase/peroxidase EfeN;^Bacteria; Firmicutes; Bacilli; Bacillales; Bacillaceae; Bacillus	.	.	.	.	.	.	.	COG2837^peroxidase	KEGG:bsu:BSU38260`KO:K16301	GO:0005623^cellular_component^cell`GO:0005576^cellular_component^extracellular region`GO:0020037^molecular_function^heme binding`GO:0046872^molecular_function^metal ion binding`GO:0004601^molecular_function^peroxidase activity`GO:0015684^biological_process^ferrous iron transport`GO:0033212^biological_process^iron assimilation	.
TRINITY_DN208878_c0_g1	TRINITY_DN208878_c0_g1_i1	.	.	.	.	.	.	.	.	.	.	.	.
TRINITY_DN208829_c0_g1	TRINITY_DN208829_c0_g1_i1	.	.	.	.	.	.	.	.	.	.	.	.
TRINITY_DN208883_c0_g1	TRINITY_DN208883_c0_g1_i1	.	.	.	.	.	.	.	.	.	.	.	.
TRINITY_DN219115_c0_g1	TRINITY_DN219115_c0_g1_i1	.	.	.	.	.	.	.	.	.	.	.	.
TRINITY_DN219183_c0_g1	TRINITY_DN219183_c0_g1_i1	.	.	.	.	.	.	.	.	.	.	.	.
TRINITY_DN219132_c0_g1	TRINITY_DN219132_c0_g1_i1	PYRC_SYNFM^PYRC_SYNFM^Q:20-202,H:195-255^45.902%ID^E:4.04e-09^RecName: Full=Dihydroorotase {ECO:0000255|HAMAP-Rule:MF_00220};^Bacteria; Proteobacteria; Deltaproteobacteria; Syntrophobacterales; Syntrophobacteraceae; Syntrophobacter	.	.	.	.	.	.	.	COG0044^Dihydroorotase	KEGG:sfu:Sfum_2091`KO:K01465	GO:0004151^molecular_function^dihydroorotase activity`GO:0046872^molecular_function^metal ion binding`GO:0044205^biological_process^'de novo' UMP biosynthetic process	.
TRINITY_DN219100_c0_g1	TRINITY_DN219100_c0_g1_i1	.	.	.	.	.	.	.	.	.	.	.	.
TRINITY_DN219136_c0_g1	TRINITY_DN219136_c0_g1_i1	.	.	.	.	.	.	.	.	.	.	.	.
TRINITY_DN219195_c0_g1	TRINITY_DN219195_c0_g1_i1	.	.	.	.	.	.	.	.	.	.	.	.
TRINITY_DN219155_c0_g1	TRINITY_DN219155_c0_g1_i1	.	.	.	.	.	.	.	.	.	.	.	.
TRINITY_DN219119_c0_g1	TRINITY_DN219119_c0_g1_i1	.	.	.	.	.	.	.	.	.	.	.	.
TRINITY_DN219170_c0_g1	TRINITY_DN219170_c0_g1_i1	.	.	.	.	.	.	.	.	.	.	.	.
TRINITY_DN219161_c0_g1	TRINITY_DN219161_c0_g1_i1	.	.	.	.	.	.	.	.	.	.	.	.
TRINITY_DN219109_c0_g1	TRINITY_DN219109_c0_g1_i1	.	.	.	.	.	.	.	.	.	.	.	.
TRINITY_DN219186_c0_g1	TRINITY_DN219186_c0_g1_i1	.	.	.	.	.	.	.	.	.	.	.	.
TRINITY_DN219130_c0_g1	TRINITY_DN219130_c0_g1_i1	.	.	.	.	.	.	.	.	.	.	.	.
TRINITY_DN219126_c0_g1	TRINITY_DN219126_c0_g1_i1	.	.	.	.	.	.	.	.	.	.	.	.
TRINITY_DN219135_c0_g1	TRINITY_DN219135_c0_g1_i1	.	.	.	.	.	.	.	.	.	.	.	.
TRINITY_DN219184_c0_g1	TRINITY_DN219184_c0_g1_i1	TMM62_MOUSE^TMM62_MOUSE^Q:109-5,H:496-530^54.286%ID^E:2.63e-08^RecName: Full=Transmembrane protein 62;^Eukaryota; Metazoa; Chordata; Craniata; Vertebrata; Euteleostomi; Mammalia; Eutheria; Euarchontoglires; Glires; Rodentia; Myomorpha; Muroidea; Muridae; Murinae; Mus; Mus	.	.	.	.	.	.	.	ENOG410XNV4^transmembrane protein 62	KEGG:mmu:96957	GO:0016021^cellular_component^integral component of membrane`GO:0016787^molecular_function^hydrolase activity	.
TRINITY_DN219164_c0_g1	TRINITY_DN219164_c0_g1_i1	PNTB_SHIFL^PNTB_SHIFL^Q:1-267,H:124-212^89.888%ID^E:1.19e-36^RecName: Full=NAD(P) transhydrogenase subunit beta;^Bacteria; Proteobacteria; Gammaproteobacteria; Enterobacterales; Enterobacteriaceae; Shigella	.	.	.	.	.	.	.	COG1282^The transhydrogenation between NADH and NADP is coupled to respiration and ATP hydrolysis and functions as a proton pump across the membrane (By similarity)	KEGG:sfl:SF1623`KEGG:sfx:S1755`KO:K00325	GO:0016021^cellular_component^integral component of membrane`GO:0005886^cellular_component^plasma membrane`GO:0008750^molecular_function^NAD(P)+ transhydrogenase (AB-specific) activity`GO:0050661^molecular_function^NADP binding	.
TRINITY_DN219166_c0_g1	TRINITY_DN219166_c0_g1_i1	.	.	.	.	.	.	.	.	.	.	.	.
TRINITY_DN219102_c0_g1	TRINITY_DN219102_c0_g1_i1	.	.	.	.	.	.	.	.	.	.	.	.
TRINITY_DN219165_c0_g1	TRINITY_DN219165_c0_g1_i1	.	.	.	.	.	.	.	.	.	.	.	.
TRINITY_DN219187_c0_g1	TRINITY_DN219187_c0_g1_i1	PGSA_SHISS^PGSA_SHISS^Q:248-6,H:63-143^59.259%ID^E:4.1e-26^RecName: Full=CDP-diacylglycerol--glycerol-3-phosphate 3-phosphatidyltransferase {ECO:0000255|HAMAP-Rule:MF_01437};^Bacteria; Proteobacteria; Gammaproteobacteria; Enterobacterales; Enterobacteriaceae; Shigella	.	.	.	.	.	.	.	.	KEGG:ssn:SSON_1206`KO:K00995	GO:0016021^cellular_component^integral component of membrane`GO:0005886^cellular_component^plasma membrane`GO:0008444^molecular_function^CDP-diacylglycerol-glycerol-3-phosphate 3-phosphatidyltransferase activity`GO:0006655^biological_process^phosphatidylglycerol biosynthetic process	.
TRINITY_DN219142_c0_g1	TRINITY_DN219142_c0_g1_i1	.	.	.	.	.	.	.	.	.	.	.	.
TRINITY_DN219169_c0_g1	TRINITY_DN219169_c0_g1_i1	FXJ1B_DANRE^FXJ1B_DANRE^Q:90-338,H:1-92^53.261%ID^E:1.28e-19^RecName: Full=Forkhead box protein J1-B {ECO:0000305};^Eukaryota; Metazoa; Chordata; Craniata; Vertebrata; Euteleostomi; Actinopterygii; Neopterygii; Teleostei; Ostariophysi; Cypriniformes; Cyprinidae; Danio	.	.	.	.	.	.	.	COG5025^forkhead box	KEGG:dre:494105	GO:0005634^cellular_component^nucleus`GO:0000981^molecular_function^RNA polymerase II transcription factor activity, sequence-specific DNA binding`GO:0043565^molecular_function^sequence-specific DNA binding`GO:0060088^biological_process^auditory receptor cell stereocilium organization`GO:0060271^biological_process^cilium assembly`GO:0007368^biological_process^determination of left/right symmetry`GO:0003146^biological_process^heart jogging`GO:0001947^biological_process^heart looping`GO:0006351^biological_process^transcription, DNA-templated	.
TRINITY_DN219178_c0_g1	TRINITY_DN219178_c0_g1_i1	.	.	.	.	.	.	.	.	.	.	.	.
TRINITY_DN219128_c0_g1	TRINITY_DN219128_c0_g1_i1	NUCS_STRCO^NUCS_STRCO^Q:3-251,H:120-202^62.651%ID^E:2.13e-29^RecName: Full=Endonuclease NucS {ECO:0000255|HAMAP-Rule:MF_00722};^Bacteria; Actinobacteria; Streptomycetales; Streptomycetaceae; Streptomyces; Streptomyces albidoflavus group	.	.	.	.	.	.	.	COG1637^Cleaves both 3' and 5' ssDNA extremities of branched DNA structures (By similarity)	KEGG:sco:SCO5388`KO:K07503	GO:0005737^cellular_component^cytoplasm`GO:0003677^molecular_function^DNA binding`GO:0004519^molecular_function^endonuclease activity	.
TRINITY_DN219153_c0_g1	TRINITY_DN219153_c0_g1_i1	.	.	.	.	.	.	.	.	.	.	.	.
TRINITY_DN219151_c0_g1	TRINITY_DN219151_c0_g1_i1	.	.	.	.	.	.	.	.	.	.	.	.
TRINITY_DN219146_c0_g1	TRINITY_DN219146_c0_g1_i1	.	.	.	.	.	.	.	.	.	.	.	.
TRINITY_DN219145_c0_g1	TRINITY_DN219145_c0_g1_i1	.	.	.	.	.	.	.	.	.	.	.	.
TRINITY_DN219118_c0_g1	TRINITY_DN219118_c0_g1_i1	.	.	.	.	.	.	.	.	.	.	.	.
TRINITY_DN219125_c0_g1	TRINITY_DN219125_c0_g1_i1	.	.	.	.	.	.	.	.	.	.	.	.
TRINITY_DN219172_c0_g1	TRINITY_DN219172_c0_g1_i1	YG31B_YEAST^YG31B_YEAST^Q:268-2,H:641-729^42.697%ID^E:1.93e-18^RecName: Full=Transposon Ty3-G Gag-Pol polyprotein;^Eukaryota; Fungi; Dikarya; Ascomycota; Saccharomycotina; Saccharomycetes; Saccharomycetales; Saccharomycetaceae; Saccharomyces	.	.	.	.	.	.	.	.	KEGG:sce:YGR109W-B`KO:K07497	GO:0005737^cellular_component^cytoplasm`GO:0005634^cellular_component^nucleus`GO:0000943^cellular_component^retrotransposon nucleocapsid`GO:0004190^molecular_function^aspartic-type endopeptidase activity`GO:0005524^molecular_function^ATP binding`GO:0003677^molecular_function^DNA binding`GO:0003887^molecular_function^DNA-directed DNA polymerase activity`GO:0008233^molecular_function^peptidase activity`GO:0004540^molecular_function^ribonuclease activity`GO:0003723^molecular_function^RNA binding`GO:0003964^molecular_function^RNA-directed DNA polymerase activity`GO:0004523^molecular_function^RNA-DNA hybrid ribonuclease activity`GO:0008270^molecular_function^zinc ion binding`GO:0015074^biological_process^DNA integration`GO:0006310^biological_process^DNA recombination`GO:0032197^biological_process^transposition, RNA-mediated	.
TRINITY_DN219103_c0_g1	TRINITY_DN219103_c0_g1_i1	UBP43_MOUSE^UBP43_MOUSE^Q:3-353,H:96-196^69.231%ID^E:2.53e-48^RecName: Full=Ubiquitin carboxyl-terminal hydrolase 43;^Eukaryota; Metazoa; Chordata; Craniata; Vertebrata; Euteleostomi; Mammalia; Eutheria; Euarchontoglires; Glires; Rodentia; Myomorpha; Muroidea; Muridae; Murinae; Mus; Mus	.	TRINITY_DN219103_c0_g1_i1.p1	3-353[+]	UBP43_MOUSE^UBP43_MOUSE^Q:1-117,H:96-196^69.231%ID^E:2.28e-48^RecName: Full=Ubiquitin carboxyl-terminal hydrolase 43;^Eukaryota; Metazoa; Chordata; Craniata; Vertebrata; Euteleostomi; Mammalia; Eutheria; Euarchontoglires; Glires; Rodentia; Myomorpha; Muroidea; Muridae; Murinae; Mus; Mus	PF00443.28^UCH^Ubiquitin carboxyl-terminal hydrolase^7-116^E:1.6e-20	.	.	COG5560^ubiquitin carboxyl-terminal hydrolase`ENOG410XP8T^ubiquitin carboxyl-terminal hydrolase	KEGG:mmu:216835`KO:K11856	GO:0005634^cellular_component^nucleus`GO:0004843^molecular_function^thiol-dependent ubiquitin-specific protease activity`GO:0016579^biological_process^protein deubiquitination`GO:0006511^biological_process^ubiquitin-dependent protein catabolic process	GO:0036459^molecular_function^thiol-dependent ubiquitinyl hydrolase activity`GO:0016579^biological_process^protein deubiquitination
TRINITY_DN219149_c0_g1	TRINITY_DN219149_c0_g1_i1	.	.	.	.	.	.	.	.	.	.	.	.
TRINITY_DN219167_c0_g1	TRINITY_DN219167_c0_g1_i1	.	.	.	.	.	.	.	.	.	.	.	.
TRINITY_DN219194_c0_g1	TRINITY_DN219194_c0_g1_i1	TRA3_RHIME^TRA3_RHIME^Q:219-1,H:60-132^63.014%ID^E:9.27e-24^RecName: Full=Transposase for insertion sequence element ISRM3;^Bacteria; Proteobacteria; Alphaproteobacteria; Rhizobiales; Rhizobiaceae; Sinorhizobium/Ensifer group; Sinorhizobium	.	.	.	.	.	.	.	COG3328^transposase	KEGG:sme:SMa0384`KEGG:sme:SMa0461`KEGG:sme:SMa0673`KEGG:sme:SMa1356`KEGG:sme:SMc02839`KEGG:sme:SMc03114`KEGG:sme:SMc04195`KO:K07493	GO:0003677^molecular_function^DNA binding`GO:0004803^molecular_function^transposase activity`GO:0006313^biological_process^transposition, DNA-mediated	.
TRINITY_DN219191_c0_g1	TRINITY_DN219191_c0_g1_i1	.	.	.	.	.	.	.	.	.	.	.	.
TRINITY_DN219173_c0_g1	TRINITY_DN219173_c0_g1_i1	.	.	.	.	.	.	.	.	.	.	.	.
TRINITY_DN219138_c0_g1	TRINITY_DN219138_c0_g1_i1	.	.	TRINITY_DN219138_c0_g1_i1.p1	1-414[+]	.	.	.	ExpAA=21.51^PredHel=1^Topology=o98-120i	.	.	.	.
TRINITY_DN219185_c0_g1	TRINITY_DN219185_c0_g1_i1	.	.	.	.	.	.	.	.	.	.	.	.
TRINITY_DN219143_c0_g1	TRINITY_DN219143_c0_g1_i1	.	.	.	.	.	.	.	.	.	.	.	.
TRINITY_DN219129_c0_g1	TRINITY_DN219129_c0_g1_i1	.	.	.	.	.	.	.	.	.	.	.	.
TRINITY_DN219158_c0_g1	TRINITY_DN219158_c0_g1_i1	.	.	.	.	.	.	.	.	.	.	.	.
TRINITY_DN219199_c0_g1	TRINITY_DN219199_c0_g1_i1	.	.	TRINITY_DN219199_c0_g1_i1.p1	1-357[-]	.	.	.	ExpAA=81.63^PredHel=4^Topology=o15-37i42-61o65-87i94-116o	.	.	.	.
TRINITY_DN219112_c0_g1	TRINITY_DN219112_c0_g1_i1	.	.	.	.	.	.	.	.	.	.	.	.
TRINITY_DN219140_c0_g1	TRINITY_DN219140_c0_g1_i1	.	.	.	.	.	.	.	.	.	.	.	.
TRINITY_DN219110_c0_g1	TRINITY_DN219110_c0_g1_i1	.	.	.	.	.	.	.	.	.	.	.	.
TRINITY_DN219179_c0_g1	TRINITY_DN219179_c0_g1_i1	.	.	.	.	.	.	.	.	.	.	.	.
TRINITY_DN219160_c0_g1	TRINITY_DN219160_c0_g1_i1	.	.	.	.	.	.	.	.	.	.	.	.
TRINITY_DN219190_c0_g1	TRINITY_DN219190_c0_g1_i1	.	.	.	.	.	.	.	.	.	.	.	.
TRINITY_DN219105_c0_g1	TRINITY_DN219105_c0_g1_i1	.	.	.	.	.	.	.	.	.	.	.	.
TRINITY_DN219171_c0_g1	TRINITY_DN219171_c0_g1_i1	.	.	TRINITY_DN219171_c0_g1_i1.p1	3-362[+]	.	.	.	.	.	.	.	.
TRINITY_DN219148_c0_g1	TRINITY_DN219148_c0_g1_i1	.	.	.	.	.	.	.	.	.	.	.	.
TRINITY_DN219106_c0_g1	TRINITY_DN219106_c0_g1_i1	.	.	.	.	.	.	.	.	.	.	.	.
TRINITY_DN219163_c0_g1	TRINITY_DN219163_c0_g1_i1	.	.	.	.	.	.	.	.	.	.	.	.
TRINITY_DN219174_c0_g1	TRINITY_DN219174_c0_g1_i1	.	.	.	.	.	.	.	.	.	.	.	.
TRINITY_DN219177_c0_g1	TRINITY_DN219177_c0_g1_i1	LGRC_BREPA^LGRC_BREPA^Q:224-27,H:6958-7028^47.887%ID^E:5.51e-12^RecName: Full=Linear gramicidin synthase subunit C;^Bacteria; Firmicutes; Bacilli; Bacillales; Paenibacillaceae; Brevibacillus`LGRC_BREPA^LGRC_BREPA^Q:224-18,H:3320-3392^43.836%ID^E:4.72e-09^RecName: Full=Linear gramicidin synthase subunit C;^Bacteria; Firmicutes; Bacilli; Bacillales; Paenibacillaceae; Brevibacillus`LGRC_BREPA^LGRC_BREPA^Q:224-27,H:4374-4444^46.479%ID^E:5e-09^RecName: Full=Linear gramicidin synthase subunit C;^Bacteria; Firmicutes; Bacilli; Bacillales; Paenibacillaceae; Brevibacillus`LGRC_BREPA^LGRC_BREPA^Q:173-18,H:5919-5971^50.943%ID^E:1.17e-07^RecName: Full=Linear gramicidin synthase subunit C;^Bacteria; Firmicutes; Bacilli; Bacillales; Paenibacillaceae; Brevibacillus`LGRC_BREPA^LGRC_BREPA^Q:224-27,H:1794-1868^40%ID^E:2.74e-07^RecName: Full=Linear gramicidin synthase subunit C;^Bacteria; Firmicutes; Bacilli; Bacillales; Paenibacillaceae; Brevibacillus`LGRC_BREPA^LGRC_BREPA^Q:224-30,H:729-802^39.189%ID^E:1.19e-06^RecName: Full=Linear gramicidin synthase subunit C;^Bacteria; Firmicutes; Bacilli; Bacillales; Paenibacillaceae; Brevibacillus	.	.	.	.	.	.	.	.	.	GO:0016853^molecular_function^isomerase activity`GO:0016874^molecular_function^ligase activity`GO:0031177^molecular_function^phosphopantetheine binding`GO:0017000^biological_process^antibiotic biosynthetic process	.
TRINITY_DN219114_c0_g1	TRINITY_DN219114_c0_g1_i1	.	.	.	.	.	.	.	.	.	.	.	.
TRINITY_DN219159_c0_g1	TRINITY_DN219159_c0_g1_i1	.	.	.	.	.	.	.	.	.	.	.	.
TRINITY_DN219156_c0_g1	TRINITY_DN219156_c0_g1_i1	HOX_CHOCR^HOX_CHOCR^Q:267-10,H:381-468^37.778%ID^E:5.84e-14^RecName: Full=Hexose oxidase;^Eukaryota; Rhodophyta; Florideophyceae; Rhodymeniophycidae; Gigartinales; Gigartinaceae; Chondrus	.	.	.	.	.	.	.	.	KEGG:ccp:CHC_T00009130001`KO:K21840	GO:0005507^molecular_function^copper ion binding`GO:0071949^molecular_function^FAD binding`GO:0047979^molecular_function^hexose oxidase activity`GO:0042803^molecular_function^protein homodimerization activity	.
TRINITY_DN219122_c0_g1	TRINITY_DN219122_c0_g1_i1	AROK_HAEIN^AROK_HAEIN^Q:1-225,H:12-86^94.667%ID^E:3.38e-35^RecName: Full=Shikimate kinase {ECO:0000255|HAMAP-Rule:MF_00109};^Bacteria; Proteobacteria; Gammaproteobacteria; Pasteurellales; Pasteurellaceae; Haemophilus	.	.	.	.	.	.	.	COG0703^Catalyzes the specific phosphorylation of the 3-hydroxyl group of shikimic acid using ATP as a cosubstrate (By similarity)	KEGG:hin:HI0207`KO:K00891	GO:0005737^cellular_component^cytoplasm`GO:0005524^molecular_function^ATP binding`GO:0000287^molecular_function^magnesium ion binding`GO:0004765^molecular_function^shikimate kinase activity`GO:0009073^biological_process^aromatic amino acid family biosynthetic process`GO:0009423^biological_process^chorismate biosynthetic process`GO:0019632^biological_process^shikimate metabolic process	.
TRINITY_DN219108_c0_g1	TRINITY_DN219108_c0_g1_i1	.	.	.	.	.	.	.	.	.	.	.	.
TRINITY_DN219181_c0_g1	TRINITY_DN219181_c0_g1_i1	.	.	.	.	.	.	.	.	.	.	.	.
TRINITY_DN219175_c0_g1	TRINITY_DN219175_c0_g1_i1	.	.	.	.	.	.	.	.	.	.	.	.
TRINITY_DN219198_c0_g1	TRINITY_DN219198_c0_g1_i1	.	.	.	.	.	.	.	.	.	.	.	.
TRINITY_DN219117_c0_g1	TRINITY_DN219117_c0_g1_i1	.	.	.	.	.	.	.	.	.	.	.	.
TRINITY_DN219134_c0_g1	TRINITY_DN219134_c0_g1_i1	APCL_MOUSE^APCL_MOUSE^Q:13-222,H:154-223^77.143%ID^E:5.51e-33^RecName: Full=Adenomatous polyposis coli protein 2;^Eukaryota; Metazoa; Chordata; Craniata; Vertebrata; Euteleostomi; Mammalia; Eutheria; Euarchontoglires; Glires; Rodentia; Myomorpha; Muroidea; Muridae; Murinae; Mus; Mus	.	.	.	.	.	.	.	ENOG410XR2V^polyposis coli	.	GO:0005884^cellular_component^actin filament`GO:0016342^cellular_component^catenin complex`GO:0005737^cellular_component^cytoplasm`GO:0005794^cellular_component^Golgi apparatus`GO:0031258^cellular_component^lamellipodium membrane`GO:0005874^cellular_component^microtubule`GO:0015630^cellular_component^microtubule cytoskeleton`GO:0048471^cellular_component^perinuclear region of cytoplasm`GO:0008013^molecular_function^beta-catenin binding`GO:0008017^molecular_function^microtubule binding`GO:0090630^biological_process^activation of GTPase activity`GO:0000226^biological_process^microtubule cytoskeleton organization`GO:0090090^biological_process^negative regulation of canonical Wnt signaling pathway`GO:0035414^biological_process^negative regulation of catenin import into nucleus`GO:0016055^biological_process^Wnt signaling pathway	.
TRINITY_DN219188_c0_g1	TRINITY_DN219188_c0_g1_i1	.	.	.	.	.	.	.	.	.	.	.	.
TRINITY_DN219111_c0_g1	TRINITY_DN219111_c0_g1_i1	.	.	.	.	.	.	.	.	.	.	.	.
TRINITY_DN219154_c0_g1	TRINITY_DN219154_c0_g1_i1	.	.	.	.	.	.	.	.	.	.	.	.
TRINITY_DN219124_c0_g1	TRINITY_DN219124_c0_g1_i1	.	.	.	.	.	.	.	.	.	.	.	.
TRINITY_DN219121_c0_g1	TRINITY_DN219121_c0_g1_i1	.	.	.	.	.	.	.	.	.	.	.	.
TRINITY_DN219157_c0_g1	TRINITY_DN219157_c0_g1_i1	.	.	.	.	.	.	.	.	.	.	.	.
TRINITY_DN219176_c0_g1	TRINITY_DN219176_c0_g1_i1	.	.	.	.	.	.	.	.	.	.	.	.
TRINITY_DN219150_c0_g1	TRINITY_DN219150_c0_g1_i1	YDHL_SHIFL^YDHL_SHIFL^Q:97-270,H:3-60^43.103%ID^E:2.39e-15^RecName: Full=Uncharacterized protein YdhL;^Bacteria; Proteobacteria; Gammaproteobacteria; Enterobacterales; Enterobacteriaceae; Shigella	.	.	.	.	.	.	.	COG3313^Fe-S protein	KEGG:sfl:SF1675`KEGG:sfx:S1808`KO:K06938	.	.
TRINITY_DN219104_c0_g1	TRINITY_DN219104_c0_g1_i1	.	.	.	.	.	.	.	.	.	.	.	.
TRINITY_DN219113_c0_g1	TRINITY_DN219113_c0_g1_i1	.	.	.	.	.	.	.	.	.	.	.	.
TRINITY_DN219196_c0_g1	TRINITY_DN219196_c0_g1_i1	.	.	.	.	.	.	.	.	.	.	.	.
TRINITY_DN229327_c0_g1	TRINITY_DN229327_c0_g1_i1	.	.	.	.	.	.	.	.	.	.	.	.
TRINITY_DN229360_c0_g1	TRINITY_DN229360_c0_g1_i1	.	.	.	.	.	.	.	.	.	.	.	.
TRINITY_DN229372_c0_g1	TRINITY_DN229372_c0_g1_i1	.	.	.	.	.	.	.	.	.	.	.	.
TRINITY_DN229305_c0_g1	TRINITY_DN229305_c0_g1_i1	ENO_PSECP^ENO_PSECP^Q:3-206,H:189-256^85.294%ID^E:2.35e-32^RecName: Full=Enolase {ECO:0000255|HAMAP-Rule:MF_00318};^Bacteria; Actinobacteria; Micrococcales; Micrococcaceae; Pseudarthrobacter	.	.	.	.	.	.	.	COG0148^Catalyzes the reversible conversion of 2- phosphoglycerate into phosphoenolpyruvate. It is essential for the degradation of carbohydrates via glycolysis (By similarity)	KEGG:ach:Achl_1220`KO:K01689	GO:0009986^cellular_component^cell surface`GO:0005576^cellular_component^extracellular region`GO:0000015^cellular_component^phosphopyruvate hydratase complex`GO:0000287^molecular_function^magnesium ion binding`GO:0004634^molecular_function^phosphopyruvate hydratase activity`GO:0006096^biological_process^glycolytic process	.
TRINITY_DN229333_c0_g1	TRINITY_DN229333_c0_g1_i1	.	.	.	.	.	.	.	.	.	.	.	.
TRINITY_DN229375_c0_g1	TRINITY_DN229375_c0_g1_i1	.	.	.	.	.	.	.	.	.	.	.	.
TRINITY_DN229304_c0_g1	TRINITY_DN229304_c0_g1_i1	.	.	.	.	.	.	.	.	.	.	.	.
TRINITY_DN229395_c0_g1	TRINITY_DN229395_c0_g1_i1	.	.	.	.	.	.	.	.	.	.	.	.
TRINITY_DN229340_c0_g1	TRINITY_DN229340_c0_g1_i1	.	.	.	.	.	.	.	.	.	.	.	.
TRINITY_DN229357_c0_g1	TRINITY_DN229357_c0_g1_i1	ODO2_CUPNH^ODO2_CUPNH^Q:226-2,H:255-329^68%ID^E:9.52e-31^RecName: Full=Dihydrolipoyllysine-residue succinyltransferase component of 2-oxoglutarate dehydrogenase complex;^Bacteria; Proteobacteria; Betaproteobacteria; Burkholderiales; Burkholderiaceae; Cupriavidus	.	.	.	.	.	.	.	COG0508^Dehydrogenase	KEGG:reh:H16_A2324`KO:K00658	GO:0045252^cellular_component^oxoglutarate dehydrogenase complex`GO:0004149^molecular_function^dihydrolipoyllysine-residue succinyltransferase activity`GO:0033512^biological_process^L-lysine catabolic process to acetyl-CoA via saccharopine`GO:0006099^biological_process^tricarboxylic acid cycle	.
TRINITY_DN229390_c0_g1	TRINITY_DN229390_c0_g1_i1	RS26_RAT^RS26_RAT^Q:87-218,H:58-101^81.818%ID^E:3.48e-24^RecName: Full=40S ribosomal protein S26;^Eukaryota; Metazoa; Chordata; Craniata; Vertebrata; Euteleostomi; Mammalia; Eutheria; Euarchontoglires; Glires; Rodentia; Myomorpha; Muroidea; Muridae; Murinae; Rattus`RS26_RAT^RS26_RAT^Q:1-87,H:29-57^86.207%ID^E:3.48e-24^RecName: Full=40S ribosomal protein S26;^Eukaryota; Metazoa; Chordata; Craniata; Vertebrata; Euteleostomi; Mammalia; Eutheria; Euarchontoglires; Glires; Rodentia; Myomorpha; Muroidea; Muridae; Murinae; Rattus	.	.	.	.	.	.	.	COG4830^Ribosomal protein	KEGG:rno:100360508`KEGG:rno:27139`KO:K02976	GO:0022627^cellular_component^cytosolic small ribosomal subunit`GO:0003729^molecular_function^mRNA binding`GO:0003735^molecular_function^structural constituent of ribosome`GO:0006412^biological_process^translation	.
TRINITY_DN229313_c0_g1	TRINITY_DN229313_c0_g1_i1	ETTA_SHIFL^ETTA_SHIFL^Q:6-218,H:323-393^45.07%ID^E:1.51e-11^RecName: Full=Energy-dependent translational throttle protein EttA;^Bacteria; Proteobacteria; Gammaproteobacteria; Enterobacterales; Enterobacteriaceae; Shigella	.	.	.	.	.	.	.	COG0488^(ABC) transporter	KEGG:sfl:SF4423`KEGG:sfx:S4694	GO:0005737^cellular_component^cytoplasm`GO:0005524^molecular_function^ATP binding`GO:0016887^molecular_function^ATPase activity`GO:0019843^molecular_function^rRNA binding`GO:0000049^molecular_function^tRNA binding`GO:0045900^biological_process^negative regulation of translational elongation`GO:0006412^biological_process^translation	.
TRINITY_DN229306_c0_g1	TRINITY_DN229306_c0_g1_i1	SYM_PSEPF^SYM_PSEPF^Q:3-215,H:18-88^100%ID^E:3.74e-46^RecName: Full=Methionine--tRNA ligase {ECO:0000255|HAMAP-Rule:MF_00098};^Bacteria; Proteobacteria; Gammaproteobacteria; Pseudomonadales; Pseudomonadaceae; Pseudomonas	.	.	.	.	.	.	.	COG0073^Is required not only for elongation of protein synthesis but also for the initiation of all mRNA translation through initiator tRNA(fMet) aminoacylation (By similarity)`COG0143^Is required not only for elongation of protein synthesis but also for the initiation of all mRNA translation through initiator tRNA(fMet) aminoacylation (By similarity)	KEGG:pfo:Pfl01_4507`KO:K01874	GO:0005737^cellular_component^cytoplasm`GO:0005524^molecular_function^ATP binding`GO:0046872^molecular_function^metal ion binding`GO:0004825^molecular_function^methionine-tRNA ligase activity`GO:0000049^molecular_function^tRNA binding`GO:0006431^biological_process^methionyl-tRNA aminoacylation	.
TRINITY_DN229398_c0_g1	TRINITY_DN229398_c0_g1_i1	.	.	.	.	.	.	.	.	.	.	.	.
TRINITY_DN229377_c0_g1	TRINITY_DN229377_c0_g1_i1	.	.	.	.	.	.	.	.	.	.	.	.
TRINITY_DN229394_c0_g1	TRINITY_DN229394_c0_g1_i1	.	.	.	.	.	.	.	.	.	.	.	.
TRINITY_DN229321_c0_g1	TRINITY_DN229321_c0_g1_i1	TRMB_STAES^TRMB_STAES^Q:2-274,H:49-139^100%ID^E:2.67e-62^RecName: Full=tRNA (guanine-N(7)-)-methyltransferase {ECO:0000255|HAMAP-Rule:MF_01057};^Bacteria; Firmicutes; Bacilli; Bacillales; Staphylococcaceae; Staphylococcus	.	.	.	.	.	.	.	COG0220^Catalyzes the formation of N(7)-methylguanine at position 46 (m7G46) in tRNA (By similarity)	KEGG:sep:SE1421`KO:K03439	GO:0008176^molecular_function^tRNA (guanine-N7-)-methyltransferase activity	.
TRINITY_DN229370_c0_g1	TRINITY_DN229370_c0_g1_i1	.	.	.	.	.	.	.	.	.	.	.	.
TRINITY_DN229301_c0_g1	TRINITY_DN229301_c0_g1_i1	.	.	.	.	.	.	.	.	.	.	.	.
TRINITY_DN229352_c0_g1	TRINITY_DN229352_c0_g1_i1	.	.	.	.	.	.	.	.	.	.	.	.
TRINITY_DN229326_c0_g1	TRINITY_DN229326_c0_g1_i1	.	.	TRINITY_DN229326_c0_g1_i1.p1	3-458[+]	.	.	.	.	.	.	.	.
TRINITY_DN229362_c0_g1	TRINITY_DN229362_c0_g1_i1	.	.	.	.	.	.	.	.	.	.	.	.
TRINITY_DN229378_c0_g1	TRINITY_DN229378_c0_g1_i1	HUTU_DICDI^HUTU_DICDI^Q:39-206,H:2-58^42.105%ID^E:6.81e-08^RecName: Full=Probable urocanate hydratase;^Eukaryota; Amoebozoa; Mycetozoa; Dictyostelids; Dictyosteliaceae; Dictyostelium	.	.	.	.	.	.	.	COG2987^Urocanate hydratase	KEGG:ddi:DDB_G0277727`KO:K01712	GO:0016153^molecular_function^urocanate hydratase activity`GO:0019556^biological_process^histidine catabolic process to glutamate and formamide`GO:0019557^biological_process^histidine catabolic process to glutamate and formate	.
TRINITY_DN229354_c0_g1	TRINITY_DN229354_c0_g1_i1	.	.	.	.	.	.	.	.	.	.	.	.
TRINITY_DN229385_c0_g1	TRINITY_DN229385_c0_g1_i1	.	.	.	.	.	.	.	.	.	.	.	.
TRINITY_DN229303_c0_g1	TRINITY_DN229303_c0_g1_i1	.	.	.	.	.	.	.	.	.	.	.	.
TRINITY_DN229376_c0_g1	TRINITY_DN229376_c0_g1_i1	.	.	.	.	.	.	.	.	.	.	.	.
TRINITY_DN229386_c0_g1	TRINITY_DN229386_c0_g1_i1	OPRJ_PSEAE^OPRJ_PSEAE^Q:265-80,H:293-354^45.161%ID^E:1.45e-09^RecName: Full=Outer membrane protein OprJ;^Bacteria; Proteobacteria; Gammaproteobacteria; Pseudomonadales; Pseudomonadaceae; Pseudomonas	.	.	.	.	.	.	.	COG1538^Membrane	KEGG:pae:PA4597`KO:K08721	GO:0009279^cellular_component^cell outer membrane`GO:0016021^cellular_component^integral component of membrane`GO:0015238^molecular_function^drug transmembrane transporter activity`GO:0008289^molecular_function^lipid binding`GO:0046677^biological_process^response to antibiotic`GO:0042493^biological_process^response to drug	.
TRINITY_DN229389_c0_g1	TRINITY_DN229389_c0_g1_i1	.	.	.	.	.	.	.	.	.	.	.	.
TRINITY_DN229344_c0_g1	TRINITY_DN229344_c0_g1_i1	.	.	.	.	.	.	.	.	.	.	.	.
TRINITY_DN229345_c0_g1	TRINITY_DN229345_c0_g1_i1	.	.	.	.	.	.	.	.	.	.	.	.
TRINITY_DN229309_c0_g1	TRINITY_DN229309_c0_g1_i1	C505_FUSOX^C505_FUSOX^Q:1-291,H:637-730^55.67%ID^E:5.9e-26^RecName: Full=Bifunctional cytochrome P450/NADPH--P450 reductase {ECO:0000305};^Eukaryota; Fungi; Dikarya; Ascomycota; Pezizomycotina; Sordariomycetes; Hypocreomycetidae; Hypocreales; Nectriaceae; Fusarium; Fusarium oxysporum species complex	.	.	.	.	.	.	.	COG0369^Component of the sulfite reductase complex that catalyzes the 6-electron reduction of sulfite to sulfide. This is one of several activities required for the biosynthesis of L- cysteine from sulfate. The flavoprotein component catalyzes the electron flow from NADPH - FAD - FMN to the hemoprotein component (By similarity)	.	GO:0016020^cellular_component^membrane`GO:0070330^molecular_function^aromatase activity`GO:0010181^molecular_function^FMN binding`GO:0020037^molecular_function^heme binding`GO:0005506^molecular_function^iron ion binding`GO:0003958^molecular_function^NADPH-hemoprotein reductase activity	.
TRINITY_DN229392_c0_g1	TRINITY_DN229392_c0_g1_i1	VIOD_CHRVO^VIOD_CHRVO^Q:3-236,H:160-237^37.179%ID^E:4.51e-10^RecName: Full=Protodeoxyviolaceinate monooxygenase {ECO:0000305};^Bacteria; Proteobacteria; Betaproteobacteria; Neisseriales; Chromobacteriaceae; Chromobacterium	.	.	.	.	.	.	.	COG0654^oxidoreductase activity, acting on paired donors, with incorporation or reduction of molecular oxygen, NAD(P)H as one donor, and incorporation of one atom of oxygen	KEGG:cvi:CV_3271`KO:K20089	GO:0004497^molecular_function^monooxygenase activity`GO:0017000^biological_process^antibiotic biosynthetic process	.
TRINITY_DN229351_c0_g1	TRINITY_DN229351_c0_g1_i1	.	.	.	.	.	.	.	.	.	.	.	.
TRINITY_DN229335_c0_g1	TRINITY_DN229335_c0_g1_i1	.	.	.	.	.	.	.	.	.	.	.	.
TRINITY_DN229325_c0_g1	TRINITY_DN229325_c0_g1_i1	Y383_RHIME^Y383_RHIME^Q:132-4,H:48-90^53.488%ID^E:3.55e-09^RecName: Full=Uncharacterized protein R00383;^Bacteria; Proteobacteria; Alphaproteobacteria; Rhizobiales; Rhizobiaceae; Sinorhizobium/Ensifer group; Sinorhizobium	.	.	.	.	.	.	.	COG1934^lipopolysaccharide transport periplasmic protein lptA	KEGG:sme:SMc01137`KO:K09774	.	.
TRINITY_DN229330_c0_g1	TRINITY_DN229330_c0_g1_i1	.	.	.	.	.	.	.	.	.	.	.	.
TRINITY_DN229334_c0_g1	TRINITY_DN229334_c0_g1_i1	.	.	.	.	.	.	.	.	.	.	.	.
TRINITY_DN229373_c0_g1	TRINITY_DN229373_c0_g1_i1	.	.	.	.	.	.	.	.	.	.	.	.
TRINITY_DN229315_c0_g1	TRINITY_DN229315_c0_g1_i1	.	.	.	.	.	.	.	.	.	.	.	.
TRINITY_DN229396_c0_g1	TRINITY_DN229396_c0_g1_i1	.	.	.	.	.	.	.	.	.	.	.	.
TRINITY_DN229300_c0_g1	TRINITY_DN229300_c0_g1_i1	.	.	.	.	.	.	.	.	.	.	.	.
TRINITY_DN229367_c0_g1	TRINITY_DN229367_c0_g1_i1	DCXR_RAT^DCXR_RAT^Q:261-1,H:129-215^57.471%ID^E:1.88e-25^RecName: Full=L-xylulose reductase;^Eukaryota; Metazoa; Chordata; Craniata; Vertebrata; Euteleostomi; Mammalia; Eutheria; Euarchontoglires; Glires; Rodentia; Myomorpha; Muroidea; Muridae; Murinae; Rattus	.	.	.	.	.	.	.	ENOG410XQCY^)-reductase	KEGG:rno:171408`KO:K03331	GO:0005903^cellular_component^brush border`GO:0005881^cellular_component^cytoplasmic microtubule`GO:0070062^cellular_component^extracellular exosome`GO:0016020^cellular_component^membrane`GO:0005902^cellular_component^microvillus`GO:0005634^cellular_component^nucleus`GO:0042802^molecular_function^identical protein binding`GO:0050038^molecular_function^L-xylulose reductase (NADP+) activity`GO:0016614^molecular_function^oxidoreductase activity, acting on CH-OH group of donors`GO:0016655^molecular_function^oxidoreductase activity, acting on NAD(P)H, quinone or similar compound as acceptor`GO:0042732^biological_process^D-xylose metabolic process`GO:0006006^biological_process^glucose metabolic process`GO:0006739^biological_process^NADP metabolic process`GO:0055114^biological_process^oxidation-reduction process`GO:0051289^biological_process^protein homotetramerization`GO:0005997^biological_process^xylulose metabolic process	.
TRINITY_DN229314_c0_g1	TRINITY_DN229314_c0_g1_i1	TOP2_SCHPO^TOP2_SCHPO^Q:1-255,H:566-650^68.235%ID^E:3.16e-37^RecName: Full=DNA topoisomerase 2;^Eukaryota; Fungi; Dikarya; Ascomycota; Taphrinomycotina; Schizosaccharomycetes; Schizosaccharomycetales; Schizosaccharomycetaceae; Schizosaccharomyces	.	.	.	.	.	.	.	.	KEGG:spo:SPBC1A4.03c`KO:K03164	GO:0034506^cellular_component^chromosome, centromeric core domain`GO:0000790^cellular_component^nuclear chromatin`GO:0005634^cellular_component^nucleus`GO:0035327^cellular_component^transcriptionally active chromatin`GO:0005524^molecular_function^ATP binding`GO:0003677^molecular_function^DNA binding`GO:0061505^molecular_function^DNA topoisomerase II activity`GO:0003918^molecular_function^DNA topoisomerase type II (ATP-hydrolyzing) activity`GO:0046872^molecular_function^metal ion binding`GO:0006325^biological_process^chromatin organization`GO:0006265^biological_process^DNA topological change`GO:0007076^biological_process^mitotic chromosome condensation`GO:0044774^biological_process^mitotic DNA integrity checkpoint`GO:0000070^biological_process^mitotic sister chromatid segregation`GO:0051306^biological_process^mitotic sister chromatid separation`GO:0016925^biological_process^protein sumoylation`GO:0000712^biological_process^resolution of meiotic recombination intermediates	.
TRINITY_DN229329_c0_g1	TRINITY_DN229329_c0_g1_i1	.	.	.	.	.	.	.	.	.	.	.	.
TRINITY_DN229324_c0_g1	TRINITY_DN229324_c0_g1_i1	.	.	.	.	.	.	.	.	.	.	.	.
TRINITY_DN229319_c0_g1	TRINITY_DN229319_c0_g1_i1	.	.	.	.	.	.	.	.	.	.	.	.
TRINITY_DN229383_c0_g1	TRINITY_DN229383_c0_g1_i1	.	.	.	.	.	.	.	.	.	.	.	.
TRINITY_DN229337_c0_g1	TRINITY_DN229337_c0_g1_i1	.	.	.	.	.	.	.	.	.	.	.	.
TRINITY_DN229371_c0_g1	TRINITY_DN229371_c0_g1_i1	.	.	.	.	.	.	.	.	.	.	.	.
TRINITY_DN229397_c0_g1	TRINITY_DN229397_c0_g1_i1	.	.	.	.	.	.	.	.	.	.	.	.
TRINITY_DN229356_c0_g1	TRINITY_DN229356_c0_g1_i1	.	.	.	.	.	.	.	.	.	.	.	.
TRINITY_DN229388_c0_g1	TRINITY_DN229388_c0_g1_i1	.	.	.	.	.	.	.	.	.	.	.	.
TRINITY_DN229349_c0_g1	TRINITY_DN229349_c0_g1_i1	.	.	.	.	.	.	.	.	.	.	.	.
TRINITY_DN229336_c0_g1	TRINITY_DN229336_c0_g1_i1	.	.	.	.	.	.	.	.	.	.	.	.
TRINITY_DN229302_c0_g1	TRINITY_DN229302_c0_g1_i1	.	.	.	.	.	.	.	.	.	.	.	.
TRINITY_DN229379_c0_g1	TRINITY_DN229379_c0_g1_i1	PLPR5_HUMAN^PLPR5_HUMAN^Q:7-186,H:208-267^100%ID^E:1.36e-35^RecName: Full=Phospholipid phosphatase-related protein type 5 {ECO:0000305};^Eukaryota; Metazoa; Chordata; Craniata; Vertebrata; Euteleostomi; Mammalia; Eutheria; Euarchontoglires; Primates; Haplorrhini; Catarrhini; Hominidae; Homo	.	.	.	.	.	.	.	ENOG410XYPV^Lipid phosphate phosphatase-related protein type	KEGG:hsa:163404`KO:K19581	GO:0005887^cellular_component^integral component of plasma membrane`GO:0005886^cellular_component^plasma membrane`GO:0042577^molecular_function^lipid phosphatase activity`GO:0008195^molecular_function^phosphatidate phosphatase activity`GO:0046839^biological_process^phospholipid dephosphorylation`GO:0006644^biological_process^phospholipid metabolic process`GO:0051491^biological_process^positive regulation of filopodium assembly`GO:0010976^biological_process^positive regulation of neuron projection development`GO:0007165^biological_process^signal transduction	.
TRINITY_DN229384_c0_g1	TRINITY_DN229384_c0_g1_i1	.	.	.	.	.	.	.	.	.	.	.	.
TRINITY_DN229387_c0_g1	TRINITY_DN229387_c0_g1_i1	.	.	.	.	.	.	.	.	.	.	.	.
TRINITY_DN229353_c0_g1	TRINITY_DN229353_c0_g1_i1	RNPA_PSEPG^RNPA_PSEPG^Q:2-211,H:53-122^62.857%ID^E:3.91e-25^RecName: Full=Ribonuclease P protein component {ECO:0000255|HAMAP-Rule:MF_00227};^Bacteria; Proteobacteria; Gammaproteobacteria; Pseudomonadales; Pseudomonadaceae; Pseudomonas	.	.	.	.	.	.	.	COG0594^RNaseP catalyzes the removal of the 5'-leader sequence from pre-tRNA to produce the mature 5'-terminus. It can also cleave other RNA substrates such as 4.5S RNA. The protein component plays an auxiliary but essential role in vivo by binding to the 5'-leader sequence and broadening the substrate specificity of the ribozyme (By similarity)	KEGG:ppg:PputGB1_0001`KO:K03536	GO:0004526^molecular_function^ribonuclease P activity`GO:0000049^molecular_function^tRNA binding`GO:0008033^biological_process^tRNA processing	.
TRINITY_DN229332_c0_g1	TRINITY_DN229332_c0_g1_i1	CYSK_SYNE7^CYSK_SYNE7^Q:231-1,H:6-82^79.221%ID^E:3.99e-37^RecName: Full=Cysteine synthase;^Bacteria; Cyanobacteria; Synechococcales; Synechococcaceae; Synechococcus	.	.	.	.	.	.	.	COG0031^cysteine biosynthetic process from serine	KEGG:syf:Synpcc7942_B2664`KO:K01738	GO:0004124^molecular_function^cysteine synthase activity`GO:0016740^molecular_function^transferase activity`GO:0006535^biological_process^cysteine biosynthetic process from serine	.
TRINITY_DN229317_c0_g1	TRINITY_DN229317_c0_g1_i1	.	.	.	.	.	.	.	.	.	.	.	.
TRINITY_DN229307_c0_g1	TRINITY_DN229307_c0_g1_i1	.	.	.	.	.	.	.	.	.	.	.	.
TRINITY_DN229361_c0_g1	TRINITY_DN229361_c0_g1_i1	.	.	.	.	.	.	.	.	.	.	.	.
TRINITY_DN220082_c0_g1	TRINITY_DN220082_c0_g1_i1	.	.	.	.	.	.	.	.	.	.	.	.
TRINITY_DN220076_c0_g1	TRINITY_DN220076_c0_g1_i1	.	.	.	.	.	.	.	.	.	.	.	.
TRINITY_DN220055_c0_g1	TRINITY_DN220055_c0_g1_i1	.	.	.	.	.	.	.	.	.	.	.	.
TRINITY_DN220095_c0_g1	TRINITY_DN220095_c0_g1_i1	.	.	.	.	.	.	.	.	.	.	.	.
TRINITY_DN220019_c0_g1	TRINITY_DN220019_c0_g1_i1	.	.	TRINITY_DN220019_c0_g1_i1.p1	1-333[+]	.	.	.	ExpAA=24.46^PredHel=1^Topology=i21-43o	.	.	.	.
TRINITY_DN220040_c0_g1	TRINITY_DN220040_c0_g1_i1	GLMU_PSEFS^GLMU_PSEFS^Q:12-263,H:71-154^97.619%ID^E:7.08e-50^RecName: Full=Bifunctional protein GlmU {ECO:0000255|HAMAP-Rule:MF_01631};^Bacteria; Proteobacteria; Gammaproteobacteria; Pseudomonadales; Pseudomonadaceae; Pseudomonas	.	.	.	.	.	.	.	COG1207^Catalyzes the last two sequential reactions in the de novo biosynthetic pathway for UDP-N-acetylglucosamine (UDP- GlcNAc). The C-terminal domain catalyzes the transfer of acetyl group from acetyl coenzyme A to glucosamine-1-phosphate (GlcN-1-P) to produce N-acetylglucosamine-1-phosphate (GlcNAc-1-P), which is converted into UDP-GlcNAc by the transfer of uridine 5- monophosphate (from uridine 5-triphosphate), a reaction catalyzed by the N-terminal domain (By similarity)	KEGG:pfs:PFLU_6116`KO:K04042	GO:0005737^cellular_component^cytoplasm`GO:0019134^molecular_function^glucosamine-1-phosphate N-acetyltransferase activity`GO:0000287^molecular_function^magnesium ion binding`GO:0003977^molecular_function^UDP-N-acetylglucosamine diphosphorylase activity`GO:0000902^biological_process^cell morphogenesis`GO:0071555^biological_process^cell wall organization`GO:0009245^biological_process^lipid A biosynthetic process`GO:0009103^biological_process^lipopolysaccharide biosynthetic process`GO:0009252^biological_process^peptidoglycan biosynthetic process`GO:0008360^biological_process^regulation of cell shape`GO:0006048^biological_process^UDP-N-acetylglucosamine biosynthetic process	.
TRINITY_DN220030_c0_g1	TRINITY_DN220030_c0_g1_i1	.	.	.	.	.	.	.	.	.	.	.	.
TRINITY_DN220003_c0_g1	TRINITY_DN220003_c0_g1_i1	.	.	.	.	.	.	.	.	.	.	.	.
TRINITY_DN220061_c0_g1	TRINITY_DN220061_c0_g1_i1	CELF4_DANRE^CELF4_DANRE^Q:1-246,H:11-92^95.122%ID^E:8.35e-51^RecName: Full=CUGBP Elav-like family member 4;^Eukaryota; Metazoa; Chordata; Craniata; Vertebrata; Euteleostomi; Actinopterygii; Neopterygii; Teleostei; Ostariophysi; Cypriniformes; Cyprinidae; Danio	.	.	.	.	.	.	.	ENOG410XNTW^CUGBP, Elav-like family member	KEGG:dre:436835`KO:K13207	GO:0005737^cellular_component^cytoplasm`GO:0005634^cellular_component^nucleus`GO:0003723^molecular_function^RNA binding`GO:0006397^biological_process^mRNA processing`GO:0048026^biological_process^positive regulation of mRNA splicing, via spliceosome	.
TRINITY_DN220022_c0_g1	TRINITY_DN220022_c0_g1_i1	UVRD1_MYCLE^UVRD1_MYCLE^Q:119-3,H:22-58^56.41%ID^E:1.77e-06^RecName: Full=ATP-dependent DNA helicase UvrD1;^Bacteria; Actinobacteria; Corynebacteriales; Mycobacteriaceae; Mycobacterium	.	.	.	.	.	.	.	COG0210^helicase	KEGG:mle:ML0153`KO:K03657	GO:0005524^molecular_function^ATP binding`GO:0004003^molecular_function^ATP-dependent DNA helicase activity`GO:0003677^molecular_function^DNA binding`GO:0006281^biological_process^DNA repair	.
TRINITY_DN220083_c0_g1	TRINITY_DN220083_c0_g1_i1	.	.	.	.	.	.	.	.	.	.	.	.
TRINITY_DN220018_c0_g1	TRINITY_DN220018_c0_g1_i1	.	.	.	.	.	.	.	.	.	.	.	.
TRINITY_DN220005_c0_g1	TRINITY_DN220005_c0_g1_i1	.	.	.	.	.	.	.	.	.	.	.	.
TRINITY_DN220075_c0_g1	TRINITY_DN220075_c0_g1_i1	.	.	.	.	.	.	.	.	.	.	.	.
TRINITY_DN220071_c0_g1	TRINITY_DN220071_c0_g1_i1	.	.	.	.	.	.	.	.	.	.	.	.
TRINITY_DN220097_c0_g1	TRINITY_DN220097_c0_g1_i1	.	.	.	.	.	.	.	.	.	.	.	.
TRINITY_DN220052_c0_g1	TRINITY_DN220052_c0_g1_i1	.	.	.	.	.	.	.	.	.	.	.	.
TRINITY_DN220074_c0_g1	TRINITY_DN220074_c0_g1_i1	IRX4_XENTR^IRX4_XENTR^Q:3-245,H:353-438^75.581%ID^E:1.1e-29^RecName: Full=Iroquois-class homeodomain protein irx-4 {ECO:0000250|UniProtKB:Q90XW6};^Eukaryota; Metazoa; Chordata; Craniata; Vertebrata; Euteleostomi; Amphibia; Batrachia; Anura; Pipoidea; Pipidae; Xenopodinae; Xenopus; Silurana	.	.	.	.	.	.	.	ENOG410XPMQ^homeobox	.	GO:0005634^cellular_component^nucleus`GO:0043565^molecular_function^sequence-specific DNA binding`GO:0030154^biological_process^cell differentiation`GO:0007507^biological_process^heart development`GO:0007399^biological_process^nervous system development`GO:0006355^biological_process^regulation of transcription, DNA-templated`GO:0006351^biological_process^transcription, DNA-templated	.
TRINITY_DN220057_c0_g1	TRINITY_DN220057_c0_g1_i1	.	.	.	.	.	.	.	.	.	.	.	.
TRINITY_DN220073_c0_g1	TRINITY_DN220073_c0_g1_i1	.	.	.	.	.	.	.	.	.	.	.	.
TRINITY_DN220069_c0_g1	TRINITY_DN220069_c0_g1_i1	.	.	.	.	.	.	.	.	.	.	.	.
TRINITY_DN220007_c0_g1	TRINITY_DN220007_c0_g1_i1	NADC_PSEAE^NADC_PSEAE^Q:213-1,H:192-262^83.099%ID^E:1.78e-34^RecName: Full=Nicotinate-nucleotide pyrophosphorylase [carboxylating];^Bacteria; Proteobacteria; Gammaproteobacteria; Pseudomonadales; Pseudomonadaceae; Pseudomonas	.	.	.	.	.	.	.	COG0157^nicotinate-nucleotide diphosphorylase (carboxylating) activity	KEGG:pae:PA4524`KO:K00767	GO:0005737^cellular_component^cytoplasm`GO:0004514^molecular_function^nicotinate-nucleotide diphosphorylase (carboxylating) activity`GO:0009435^biological_process^NAD biosynthetic process`GO:0034213^biological_process^quinolinate catabolic process	.
TRINITY_DN220084_c0_g1	TRINITY_DN220084_c0_g1_i1	.	.	.	.	.	.	.	.	.	.	.	.
TRINITY_DN220089_c0_g1	TRINITY_DN220089_c0_g1_i1	ATP4A_CANLF^ATP4A_CANLF^Q:233-51,H:854-916^76.19%ID^E:1.82e-28^RecName: Full=Potassium-transporting ATPase alpha chain 1;^Eukaryota; Metazoa; Chordata; Craniata; Vertebrata; Euteleostomi; Mammalia; Eutheria; Laurasiatheria; Carnivora; Caniformia; Canidae; Canis	.	.	.	.	.	.	.	COG0474^P-type atpase	KEGG:cfa:431686`KO:K01542	GO:0016021^cellular_component^integral component of membrane`GO:0005886^cellular_component^plasma membrane`GO:0005524^molecular_function^ATP binding`GO:0008900^molecular_function^potassium:proton exchanging ATPase activity`GO:0000287^molecular_function^magnesium ion binding`GO:0005391^molecular_function^sodium:potassium-exchanging ATPase activity`GO:0015991^biological_process^ATP hydrolysis coupled proton transport	.
TRINITY_DN220051_c0_g1	TRINITY_DN220051_c0_g1_i1	.	.	.	.	.	.	.	.	.	.	.	.
TRINITY_DN220064_c0_g1	TRINITY_DN220064_c0_g1_i1	BACH2_MOUSE^BACH2_MOUSE^Q:1-216,H:627-698^70.833%ID^E:8.58e-22^RecName: Full=Transcription regulator protein BACH2;^Eukaryota; Metazoa; Chordata; Craniata; Vertebrata; Euteleostomi; Mammalia; Eutheria; Euarchontoglires; Glires; Rodentia; Myomorpha; Muroidea; Muridae; Murinae; Mus; Mus	.	.	.	.	.	.	.	ENOG410ZDVB^BTB and CNC homology 1, basic leucine zipper transcription factor 2	KEGG:mmu:12014`KO:K09042	GO:0031463^cellular_component^Cul3-RING ubiquitin ligase complex`GO:0005829^cellular_component^cytosol`GO:0005634^cellular_component^nucleus`GO:0003677^molecular_function^DNA binding`GO:0003700^molecular_function^DNA binding transcription factor activity`GO:0000980^molecular_function^RNA polymerase II distal enhancer sequence-specific DNA binding`GO:0001206^molecular_function^transcriptional repressor activity, RNA polymerase II distal enhancer sequence-specific binding`GO:0000122^biological_process^negative regulation of transcription by RNA polymerase II`GO:0051170^biological_process^nuclear import`GO:0016567^biological_process^protein ubiquitination`GO:0006355^biological_process^regulation of transcription, DNA-templated`GO:0006351^biological_process^transcription, DNA-templated	.
TRINITY_DN220017_c0_g1	TRINITY_DN220017_c0_g1_i1	.	.	.	.	.	.	.	.	.	.	.	.
TRINITY_DN220066_c0_g1	TRINITY_DN220066_c0_g1_i1	GPDA_RHOPB^GPDA_RHOPB^Q:9-269,H:205-291^64.368%ID^E:5.62e-30^RecName: Full=Glycerol-3-phosphate dehydrogenase [NAD(P)+] {ECO:0000255|HAMAP-Rule:MF_00394};^Bacteria; Proteobacteria; Alphaproteobacteria; Rhizobiales; Bradyrhizobiaceae; Rhodopseudomonas	.	.	.	.	.	.	.	COG0240^glycerol-3-phosphate dehydrogenase	KEGG:rpc:RPC_0045`KO:K00057	GO:0009331^cellular_component^glycerol-3-phosphate dehydrogenase complex`GO:0047952^molecular_function^glycerol-3-phosphate dehydrogenase [NAD(P)+] activity`GO:0004367^molecular_function^glycerol-3-phosphate dehydrogenase [NAD+] activity`GO:0036439^molecular_function^glycerol-3-phosphate dehydrogenase [NADP+] activity`GO:0051287^molecular_function^NAD binding`GO:0005975^biological_process^carbohydrate metabolic process`GO:0046168^biological_process^glycerol-3-phosphate catabolic process`GO:0006650^biological_process^glycerophospholipid metabolic process`GO:0008654^biological_process^phospholipid biosynthetic process	.
TRINITY_DN220072_c0_g1	TRINITY_DN220072_c0_g1_i1	ARGC2_PSEPK^ARGC2_PSEPK^Q:5-220,H:4-75^77.778%ID^E:2.28e-24^RecName: Full=N-acetyl-gamma-glutamyl-phosphate reductase 2 {ECO:0000255|HAMAP-Rule:MF_01110};^Bacteria; Proteobacteria; Gammaproteobacteria; Pseudomonadales; Pseudomonadaceae; Pseudomonas	.	.	.	.	.	.	.	COG0002^N-acetylglutamate semialdehyde dehydrogenase	KEGG:ppu:PP_3633`KO:K00145	GO:0005737^cellular_component^cytoplasm`GO:0003942^molecular_function^N-acetyl-gamma-glutamyl-phosphate reductase activity`GO:0051287^molecular_function^NAD binding`GO:0006526^biological_process^arginine biosynthetic process	.
TRINITY_DN220045_c0_g1	TRINITY_DN220045_c0_g1_i1	.	.	.	.	.	.	.	.	.	.	.	.
TRINITY_DN220059_c0_g1	TRINITY_DN220059_c0_g1_i1	APOB_HUMAN^APOB_HUMAN^Q:135-1,H:820-864^42.222%ID^E:1.88e-06^RecName: Full=Apolipoprotein B-100;^Eukaryota; Metazoa; Chordata; Craniata; Vertebrata; Euteleostomi; Mammalia; Eutheria; Euarchontoglires; Primates; Haplorrhini; Catarrhini; Hominidae; Homo	.	.	.	.	.	.	.	ENOG411104F^Apolipoprotein B (Including Ag(X) antigen)	KEGG:hsa:338`KO:K14462	GO:0042627^cellular_component^chylomicron`GO:0034360^cellular_component^chylomicron remnant`GO:0030669^cellular_component^clathrin-coated endocytic vesicle membrane`GO:0005737^cellular_component^cytoplasm`GO:0005829^cellular_component^cytosol`GO:0005769^cellular_component^early endosome`GO:0071682^cellular_component^endocytic vesicle lumen`GO:0070971^cellular_component^endoplasmic reticulum exit site`GO:0005788^cellular_component^endoplasmic reticulum lumen`GO:0005789^cellular_component^endoplasmic reticulum membrane`GO:0031904^cellular_component^endosome lumen`GO:0010008^cellular_component^endosome membrane`GO:0070062^cellular_component^extracellular exosome`GO:0005576^cellular_component^extracellular region`GO:0005615^cellular_component^extracellular space`GO:0034363^cellular_component^intermediate-density lipoprotein particle`GO:0043231^cellular_component^intracellular membrane-bounded organelle`GO:0034362^cellular_component^low-density lipoprotein particle`GO:0043202^cellular_component^lysosomal lumen`GO:0034359^cellular_component^mature chylomicron`GO:0043025^cellular_component^neuronal cell body`GO:0005886^cellular_component^plasma membrane`GO:0005790^cellular_component^smooth endoplasmic reticulum`GO:0034361^cellular_component^very-low-density lipoprotein particle`GO:0017127^molecular_function^cholesterol transporter activity`GO:0008201^molecular_function^heparin binding`GO:0035473^molecular_function^lipase binding`GO:0050750^molecular_function^low-density lipoprotein particle receptor binding`GO:0005543^molecular_function^phospholipid binding`GO:0048844^biological_process^artery morphogenesis`GO:0044267^biological_process^cellular protein metabolic process`GO:0071379^biological_process^cellular response to prostaglandin stimulus`GO:0071356^biological_process^cellular response to tumor necrosis factor`GO:0033344^biological_process^cholesterol efflux`GO:0042632^biological_process^cholesterol homeostasis`GO:0008203^biological_process^cholesterol metabolic process`GO:0030301^biological_process^cholesterol transport`GO:0034378^biological_process^chylomicron assembly`GO:0034382^biological_process^chylomicron remnant clearance`GO:0034371^biological_process^chylomicron remodeling`GO:0009566^biological_process^fertilization`GO:0030317^biological_process^flagellated sperm motility`GO:0001701^biological_process^in utero embryonic development`GO:0050900^biological_process^leukocyte migration`GO:0042158^biological_process^lipoprotein biosynthetic process`GO:0042159^biological_process^lipoprotein catabolic process`GO:0042953^biological_process^lipoprotein transport`GO:0034383^biological_process^low-density lipoprotein particle clearance`GO:0034374^biological_process^low-density lipoprotein particle remodeling`GO:0061024^biological_process^membrane organization`GO:0007399^biological_process^nervous system development`GO:0010886^biological_process^positive regulation of cholesterol storage`GO:0010628^biological_process^positive regulation of gene expression`GO:0010884^biological_process^positive regulation of lipid storage`GO:0010744^biological_process^positive regulation of macrophage derived foam cell differentiation`GO:0009791^biological_process^post-embryonic development`GO:0043687^biological_process^post-translational protein modification`GO:0006898^biological_process^receptor-mediated endocytosis`GO:0045540^biological_process^regulation of cholesterol biosynthetic process`GO:0009743^biological_process^response to carbohydrate`GO:0032355^biological_process^response to estradiol`GO:0032496^biological_process^response to lipopolysaccharide`GO:0010269^biological_process^response to selenium ion`GO:0009615^biological_process^response to virus`GO:0001523^biological_process^retinoid metabolic process`GO:0007283^biological_process^spermatogenesis`GO:0002224^biological_process^toll-like receptor signaling pathway`GO:0019433^biological_process^triglyceride catabolic process`GO:0006642^biological_process^triglyceride mobilization`GO:0034379^biological_process^very-low-density lipoprotein particle assembly`GO:0034447^biological_process^very-low-density lipoprotein particle clearance	.
TRINITY_DN220049_c0_g1	TRINITY_DN220049_c0_g1_i1	.	.	.	.	.	.	.	.	.	.	.	.
TRINITY_DN220050_c0_g1	TRINITY_DN220050_c0_g1_i1	.	.	.	.	.	.	.	.	.	.	.	.
TRINITY_DN220028_c0_g1	TRINITY_DN220028_c0_g1_i1	.	.	.	.	.	.	.	.	.	.	.	.
TRINITY_DN220079_c0_g1	TRINITY_DN220079_c0_g1_i1	.	.	.	.	.	.	.	.	.	.	.	.
TRINITY_DN220015_c0_g1	TRINITY_DN220015_c0_g1_i1	.	.	.	.	.	.	.	.	.	.	.	.
TRINITY_DN220041_c0_g1	TRINITY_DN220041_c0_g1_i1	.	.	.	.	.	.	.	.	.	.	.	.
TRINITY_DN220021_c0_g1	TRINITY_DN220021_c0_g1_i1	.	.	.	.	.	.	.	.	.	.	.	.
TRINITY_DN220023_c0_g1	TRINITY_DN220023_c0_g1_i1	MANBA_BOVIN^MANBA_BOVIN^Q:24-227,H:550-621^33.784%ID^E:4.4e-07^RecName: Full=Beta-mannosidase;^Eukaryota; Metazoa; Chordata; Craniata; Vertebrata; Euteleostomi; Mammalia; Eutheria; Laurasiatheria; Cetartiodactyla; Ruminantia; Pecora; Bovidae; Bovinae; Bos	.	.	.	.	.	.	.	COG3250^hydrolase family 2	KEGG:bta:281909`KO:K01192	GO:0005764^cellular_component^lysosome`GO:0004567^molecular_function^beta-mannosidase activity`GO:0005975^biological_process^carbohydrate metabolic process	.
TRINITY_DN220027_c0_g1	TRINITY_DN220027_c0_g1_i1	.	.	.	.	.	.	.	.	.	.	.	.
TRINITY_DN220060_c0_g1	TRINITY_DN220060_c0_g1_i1	.	.	.	.	.	.	.	.	.	.	.	.
TRINITY_DN220078_c0_g1	TRINITY_DN220078_c0_g1_i1	.	.	.	.	.	.	.	.	.	.	.	.
TRINITY_DN220054_c0_g1	TRINITY_DN220054_c0_g1_i1	.	.	.	.	.	.	.	.	.	.	.	.
TRINITY_DN220016_c0_g1	TRINITY_DN220016_c0_g1_i1	.	.	.	.	.	.	.	.	.	.	.	.
TRINITY_DN220042_c0_g1	TRINITY_DN220042_c0_g1_i1	FRDA_PROVU^FRDA_PROVU^Q:3-203,H:466-532^67.164%ID^E:1.18e-22^RecName: Full=Fumarate reductase flavoprotein subunit;^Bacteria; Proteobacteria; Gammaproteobacteria; Enterobacterales; Morganellaceae; Proteus	.	.	.	.	.	.	.	.	KEGG:pvl:AOB99_02190`KO:K00244	GO:0050660^molecular_function^flavin adenine dinucleotide binding`GO:0102040^molecular_function^fumarate reductase (menaquinone)`GO:0009061^biological_process^anaerobic respiration`GO:0022900^biological_process^electron transport chain	.
TRINITY_DN220080_c0_g1	TRINITY_DN220080_c0_g1_i1	.	.	.	.	.	.	.	.	.	.	.	.
TRINITY_DN220058_c0_g1	TRINITY_DN220058_c0_g1_i1	.	.	.	.	.	.	.	.	.	.	.	.
TRINITY_DN220063_c0_g1	TRINITY_DN220063_c0_g1_i1	.	.	.	.	.	.	.	.	.	.	.	.
TRINITY_DN220085_c0_g1	TRINITY_DN220085_c0_g1_i1	.	.	.	.	.	.	.	.	.	.	.	.
TRINITY_DN220088_c0_g1	TRINITY_DN220088_c0_g1_i1	.	.	.	.	.	.	.	.	.	.	.	.
TRINITY_DN220033_c0_g1	TRINITY_DN220033_c0_g1_i1	.	.	.	.	.	.	.	.	.	.	.	.
TRINITY_DN220031_c0_g1	TRINITY_DN220031_c0_g1_i1	.	.	.	.	.	.	.	.	.	.	.	.
TRINITY_DN220004_c0_g1	TRINITY_DN220004_c0_g1_i1	ETTA_HAEIN^ETTA_HAEIN^Q:247-2,H:420-501^78.049%ID^E:1.62e-39^RecName: Full=Energy-dependent translational throttle protein EttA;^Bacteria; Proteobacteria; Gammaproteobacteria; Pasteurellales; Pasteurellaceae; Haemophilus`ETTA_HAEIN^ETTA_HAEIN^Q:193-2,H:156-219^40.625%ID^E:2.79e-10^RecName: Full=Energy-dependent translational throttle protein EttA;^Bacteria; Proteobacteria; Gammaproteobacteria; Pasteurellales; Pasteurellaceae; Haemophilus	.	.	.	.	.	.	.	COG0488^(ABC) transporter	KEGG:hin:HI1252	GO:0005737^cellular_component^cytoplasm`GO:0005524^molecular_function^ATP binding`GO:0016887^molecular_function^ATPase activity`GO:0019843^molecular_function^rRNA binding`GO:0000049^molecular_function^tRNA binding`GO:0045900^biological_process^negative regulation of translational elongation`GO:0006412^biological_process^translation	.
TRINITY_DN220026_c0_g1	TRINITY_DN220026_c0_g1_i1	.	.	.	.	.	.	.	.	.	.	.	.
TRINITY_DN220006_c0_g1	TRINITY_DN220006_c0_g1_i1	.	.	.	.	.	.	.	.	.	.	.	.
TRINITY_DN220067_c0_g1	TRINITY_DN220067_c0_g1_i1	.	.	.	.	.	.	.	.	.	.	.	.
TRINITY_DN220090_c0_g1	TRINITY_DN220090_c0_g1_i1	RS7_BACTN^RS7_BACTN^Q:2-268,H:34-122^82.022%ID^E:7.7e-49^RecName: Full=30S ribosomal protein S7 {ECO:0000255|HAMAP-Rule:MF_00480};^Bacteria; Bacteroidetes; Bacteroidia; Bacteroidales; Bacteroidaceae; Bacteroides	.	.	.	.	.	.	.	COG0049^One of the primary rRNA binding proteins, it binds directly to 16S rRNA where it nucleates assembly of the head domain of the 30S subunit. Is located at the subunit interface close to the decoding center, probably blocks exit of the E-site tRNA (By similarity)	KEGG:bth:BT_2730`KO:K02992	GO:0022627^cellular_component^cytosolic small ribosomal subunit`GO:0003729^molecular_function^mRNA binding`GO:0019843^molecular_function^rRNA binding`GO:0003735^molecular_function^structural constituent of ribosome`GO:0000049^molecular_function^tRNA binding`GO:0000028^biological_process^ribosomal small subunit assembly`GO:0006412^biological_process^translation	.
TRINITY_DN220012_c0_g1	TRINITY_DN220012_c0_g1_i1	.	.	.	.	.	.	.	.	.	.	.	.
TRINITY_DN220038_c0_g1	TRINITY_DN220038_c0_g1_i1	.	.	.	.	.	.	.	.	.	.	.	.
TRINITY_DN220001_c0_g1	TRINITY_DN220001_c0_g1_i1	.	.	.	.	.	.	.	.	.	.	.	.
TRINITY_DN220043_c0_g1	TRINITY_DN220043_c0_g1_i1	.	.	.	.	.	.	.	.	.	.	.	.
TRINITY_DN220029_c0_g1	TRINITY_DN220029_c0_g1_i1	.	.	.	.	.	.	.	.	.	.	.	.
TRINITY_DN220096_c0_g1	TRINITY_DN220096_c0_g1_i1	.	.	.	.	.	.	.	.	.	.	.	.
TRINITY_DN220047_c0_g1	TRINITY_DN220047_c0_g1_i1	CRYAA_ARTJA^CRYAA_ARTJA^Q:50-259,H:104-173^74.286%ID^E:1.25e-30^RecName: Full=Alpha-crystallin A chain;^Eukaryota; Metazoa; Chordata; Craniata; Vertebrata; Euteleostomi; Mammalia; Eutheria; Laurasiatheria; Chiroptera; Microchiroptera; Phyllostomidae; Stenodermatinae; Artibeus	.	.	.	.	.	.	.	.	.	GO:0005737^cellular_component^cytoplasm`GO:0005634^cellular_component^nucleus`GO:0046872^molecular_function^metal ion binding`GO:0005212^molecular_function^structural constituent of eye lens	.
TRINITY_DN220048_c0_g1	TRINITY_DN220048_c0_g1_i1	.	.	.	.	.	.	.	.	.	.	.	.
TRINITY_DN220056_c0_g1	TRINITY_DN220056_c0_g1_i1	.	.	.	.	.	.	.	.	.	.	.	.
TRINITY_DN220044_c0_g1	TRINITY_DN220044_c0_g1_i1	PCLO_CHICK^PCLO_CHICK^Q:203-75,H:4428-4470^79.07%ID^E:5.37e-18^RecName: Full=Protein piccolo;^Eukaryota; Metazoa; Chordata; Craniata; Vertebrata; Euteleostomi; Archelosauria; Archosauria; Dinosauria; Saurischia; Theropoda; Coelurosauria; Aves; Neognathae; Galloanserae; Galliformes; Phasianidae; Phasianinae; Gallus	.	.	.	.	.	.	.	ENOG4111PJ9^piccolo presynaptic cytomatrix protein	.	GO:0030054^cellular_component^cell junction`GO:0048786^cellular_component^presynaptic active zone`GO:0045202^cellular_component^synapse`GO:0005509^molecular_function^calcium ion binding`GO:0005544^molecular_function^calcium-dependent phospholipid binding`GO:0005522^molecular_function^profilin binding`GO:0007010^biological_process^cytoskeleton organization`GO:0007416^biological_process^synapse assembly	.
TRINITY_DN220086_c0_g1	TRINITY_DN220086_c0_g1_i1	.	.	.	.	.	.	.	.	.	.	.	.
TRINITY_DN208104_c0_g1	TRINITY_DN208104_c0_g1_i1	.	.	.	.	.	.	.	.	.	.	.	.
TRINITY_DN208114_c0_g1	TRINITY_DN208114_c0_g1_i1	.	.	.	.	.	.	.	.	.	.	.	.
TRINITY_DN208196_c0_g1	TRINITY_DN208196_c0_g1_i1	.	.	.	.	.	.	.	.	.	.	.	.
TRINITY_DN208197_c0_g1	TRINITY_DN208197_c0_g1_i1	.	.	.	.	.	.	.	.	.	.	.	.
TRINITY_DN208123_c0_g1	TRINITY_DN208123_c0_g1_i1	.	.	.	.	.	.	.	.	.	.	.	.
TRINITY_DN208115_c0_g1	TRINITY_DN208115_c0_g1_i1	.	.	.	.	.	.	.	.	.	.	.	.
TRINITY_DN208125_c0_g1	TRINITY_DN208125_c0_g1_i1	.	.	.	.	.	.	.	.	.	.	.	.
TRINITY_DN208186_c0_g1	TRINITY_DN208186_c0_g1_i1	.	.	.	.	.	.	.	.	.	.	.	.
TRINITY_DN208136_c0_g1	TRINITY_DN208136_c0_g1_i1	.	.	.	.	.	.	.	.	.	.	.	.
TRINITY_DN208128_c0_g1	TRINITY_DN208128_c0_g1_i1	.	.	.	.	.	.	.	.	.	.	.	.
TRINITY_DN208108_c0_g1	TRINITY_DN208108_c0_g1_i1	.	.	.	.	.	.	.	.	.	.	.	.
TRINITY_DN208159_c0_g1	TRINITY_DN208159_c0_g1_i1	.	.	.	.	.	.	.	.	.	.	.	.
TRINITY_DN208147_c0_g1	TRINITY_DN208147_c0_g1_i1	.	.	.	.	.	.	.	.	.	.	.	.
TRINITY_DN208177_c0_g1	TRINITY_DN208177_c0_g1_i1	.	.	.	.	.	.	.	.	.	.	.	.
TRINITY_DN208116_c0_g1	TRINITY_DN208116_c0_g1_i1	.	.	.	.	.	.	.	.	.	.	.	.
TRINITY_DN208188_c0_g1	TRINITY_DN208188_c0_g1_i1	Y2598_MYCBO^Y2598_MYCBO^Q:1-201,H:56-122^49.254%ID^E:1.61e-12^RecName: Full=Uncharacterized protein Mb2598c;^Bacteria; Actinobacteria; Corynebacteriales; Mycobacteriaceae; Mycobacterium; Mycobacterium tuberculosis complex	.	.	.	.	.	.	.	.	KEGG:mbo:Mb2598c	GO:0008237^molecular_function^metallopeptidase activity	.
TRINITY_DN208120_c0_g1	TRINITY_DN208120_c0_g1_i1	.	.	.	.	.	.	.	.	.	.	.	.
TRINITY_DN208198_c0_g1	TRINITY_DN208198_c0_g1_i1	.	.	.	.	.	.	.	.	.	.	.	.
TRINITY_DN208145_c0_g1	TRINITY_DN208145_c0_g1_i1	YRD6_CAEEL^YRD6_CAEEL^Q:177-1,H:760-818^44.068%ID^E:4.35e-12^RecName: Full=Uncharacterized protein K02A2.6;^Eukaryota; Metazoa; Ecdysozoa; Nematoda; Chromadorea; Rhabditida; Rhabditoidea; Rhabditidae; Peloderinae; Caenorhabditis	.	.	.	.	.	.	.	.	.	GO:0003676^molecular_function^nucleic acid binding`GO:0008270^molecular_function^zinc ion binding`GO:0015074^biological_process^DNA integration	.
TRINITY_DN208185_c0_g1	TRINITY_DN208185_c0_g1_i1	.	.	.	.	.	.	.	.	.	.	.	.
TRINITY_DN208103_c0_g1	TRINITY_DN208103_c0_g1_i1	.	.	.	.	.	.	.	.	.	.	.	.
TRINITY_DN208109_c0_g1	TRINITY_DN208109_c0_g1_i1	.	.	.	.	.	.	.	.	.	.	.	.
TRINITY_DN208173_c0_g1	TRINITY_DN208173_c0_g1_i1	.	.	.	.	.	.	.	.	.	.	.	.
TRINITY_DN208170_c0_g1	TRINITY_DN208170_c0_g1_i1	.	.	.	.	.	.	.	.	.	.	.	.
TRINITY_DN208106_c0_g1	TRINITY_DN208106_c0_g1_i1	SO1C1_RAT^SO1C1_RAT^Q:9-203,H:308-372^41.538%ID^E:4.6e-12^RecName: Full=Solute carrier organic anion transporter family member 1C1;^Eukaryota; Metazoa; Chordata; Craniata; Vertebrata; Euteleostomi; Mammalia; Eutheria; Euarchontoglires; Glires; Rodentia; Myomorpha; Muroidea; Muridae; Murinae; Rattus	.	.	.	.	.	.	.	ENOG410XRSF^transporter activity	KEGG:rno:84511`KO:K08747	GO:0005887^cellular_component^integral component of plasma membrane`GO:0015125^molecular_function^bile acid transmembrane transporter activity`GO:0015347^molecular_function^sodium-independent organic anion transmembrane transporter activity`GO:0015349^molecular_function^thyroid hormone transmembrane transporter activity`GO:0015721^biological_process^bile acid and bile salt transport`GO:0043252^biological_process^sodium-independent organic anion transport	.
TRINITY_DN208191_c0_g1	TRINITY_DN208191_c0_g1_i1	.	.	.	.	.	.	.	.	.	.	.	.
TRINITY_DN208162_c0_g1	TRINITY_DN208162_c0_g1_i1	.	.	.	.	.	.	.	.	.	.	.	.
TRINITY_DN208152_c0_g1	TRINITY_DN208152_c0_g1_i1	.	.	.	.	.	.	.	.	.	.	.	.
TRINITY_DN208124_c0_g1	TRINITY_DN208124_c0_g1_i1	.	.	.	.	.	.	.	.	.	.	.	.
TRINITY_DN208142_c0_g1	TRINITY_DN208142_c0_g1_i1	.	.	.	.	.	.	.	.	.	.	.	.
TRINITY_DN208148_c0_g1	TRINITY_DN208148_c0_g1_i1	.	.	.	.	.	.	.	.	.	.	.	.
TRINITY_DN208131_c0_g1	TRINITY_DN208131_c0_g1_i1	.	.	.	.	.	.	.	.	.	.	.	.
TRINITY_DN208166_c0_g1	TRINITY_DN208166_c0_g1_i1	.	.	.	.	.	.	.	.	.	.	.	.
TRINITY_DN208130_c0_g1	TRINITY_DN208130_c0_g1_i1	.	.	.	.	.	.	.	.	.	.	.	.
TRINITY_DN208182_c0_g1	TRINITY_DN208182_c0_g1_i1	.	.	.	.	.	.	.	.	.	.	.	.
TRINITY_DN208127_c0_g1	TRINITY_DN208127_c0_g1_i1	CAC1E_MOUSE^CAC1E_MOUSE^Q:17-214,H:2205-2272^57.143%ID^E:5.32e-16^RecName: Full=Voltage-dependent R-type calcium channel subunit alpha-1E;^Eukaryota; Metazoa; Chordata; Craniata; Vertebrata; Euteleostomi; Mammalia; Eutheria; Euarchontoglires; Glires; Rodentia; Myomorpha; Muroidea; Muridae; Murinae; Mus; Mus	.	.	.	.	.	.	.	ENOG410XNP6^Calcium channel	.	GO:0005891^cellular_component^voltage-gated calcium channel complex`GO:0005509^molecular_function^calcium ion binding`GO:0008331^molecular_function^high voltage-gated calcium channel activity`GO:0047485^molecular_function^protein N-terminus binding`GO:0005245^molecular_function^voltage-gated calcium channel activity`GO:0001662^biological_process^behavioral fear response`GO:0048266^biological_process^behavioral response to pain`GO:0070588^biological_process^calcium ion transmembrane transport`GO:0006816^biological_process^calcium ion transport`GO:0042596^biological_process^fear response`GO:0030317^biological_process^flagellated sperm motility`GO:0042593^biological_process^glucose homeostasis`GO:0007626^biological_process^locomotory behavior`GO:0086010^biological_process^membrane depolarization during action potential`GO:0050877^biological_process^nervous system process`GO:0002027^biological_process^regulation of heart rate`GO:0061178^biological_process^regulation of insulin secretion involved in cellular response to glucose stimulus`GO:0034765^biological_process^regulation of ion transmembrane transport`GO:0090273^biological_process^regulation of somatostatin secretion`GO:0048265^biological_process^response to pain`GO:0019233^biological_process^sensory perception of pain`GO:0019226^biological_process^transmission of nerve impulse`GO:0008542^biological_process^visual learning	.
TRINITY_DN208138_c0_g1	TRINITY_DN208138_c0_g1_i1	.	.	.	.	.	.	.	.	.	.	.	.
TRINITY_DN208119_c0_g1	TRINITY_DN208119_c0_g1_i1	.	.	.	.	.	.	.	.	.	.	.	.
TRINITY_DN208107_c0_g1	TRINITY_DN208107_c0_g1_i1	.	.	.	.	.	.	.	.	.	.	.	.
TRINITY_DN208190_c0_g1	TRINITY_DN208190_c0_g1_i1	.	.	.	.	.	.	.	.	.	.	.	.
TRINITY_DN208155_c0_g1	TRINITY_DN208155_c0_g1_i1	.	.	.	.	.	.	.	.	.	.	.	.
TRINITY_DN208121_c0_g1	TRINITY_DN208121_c0_g1_i1	ABGR_ECOLI^ABGR_ECOLI^Q:155-235,H:1-27^100%ID^E:1.1e-09^RecName: Full=HTH-type transcriptional regulator AbgR;^Bacteria; Proteobacteria; Gammaproteobacteria; Enterobacterales; Enterobacteriaceae; Escherichia	.	.	.	.	.	.	.	ENOG410XQ2C^nucleic acid binding transcription factor activity	KEGG:ecj:JW1333`KEGG:eco:b1339`KO:K14057	GO:0003677^molecular_function^DNA binding`GO:0003700^molecular_function^DNA binding transcription factor activity`GO:0006351^biological_process^transcription, DNA-templated	.
TRINITY_DN208117_c0_g1	TRINITY_DN208117_c0_g1_i1	.	.	.	.	.	.	.	.	.	.	.	.
TRINITY_DN208134_c0_g1	TRINITY_DN208134_c0_g1_i1	NEK2_DICDI^NEK2_DICDI^Q:405-7,H:66-187^45.113%ID^E:7.94e-36^RecName: Full=Probable serine/threonine-protein kinase nek2;^Eukaryota; Amoebozoa; Mycetozoa; Dictyostelids; Dictyosteliaceae; Dictyostelium	.	TRINITY_DN208134_c0_g1_i1.p1	1-405[-]	NEK2_DICDI^NEK2_DICDI^Q:1-133,H:66-187^45.113%ID^E:7.14e-36^RecName: Full=Probable serine/threonine-protein kinase nek2;^Eukaryota; Amoebozoa; Mycetozoa; Dictyostelids; Dictyosteliaceae; Dictyostelium	PF07714.16^Pkinase_Tyr^Protein tyrosine kinase^8-131^E:3.5e-12`PF00069.24^Pkinase^Protein kinase domain^10-133^E:5.3e-28	.	.	COG0515^Serine Threonine protein kinase	KEGG:ddi:DDB_G0270814`KO:K20872	GO:0005813^cellular_component^centrosome`GO:0005737^cellular_component^cytoplasm`GO:0045335^cellular_component^phagocytic vesicle`GO:0005524^molecular_function^ATP binding`GO:0004674^molecular_function^protein serine/threonine kinase activity`GO:0007098^biological_process^centrosome cycle`GO:0006468^biological_process^protein phosphorylation	GO:0004672^molecular_function^protein kinase activity`GO:0006468^biological_process^protein phosphorylation`GO:0005524^molecular_function^ATP binding
TRINITY_DN208153_c0_g1	TRINITY_DN208153_c0_g1_i1	.	.	TRINITY_DN208153_c0_g1_i1.p1	2-334[+]	.	.	.	ExpAA=22.47^PredHel=1^Topology=o13-35i	.	.	.	.
TRINITY_DN208168_c0_g1	TRINITY_DN208168_c0_g1_i1	SSB1_SCHPO^SSB1_SCHPO^Q:5-442,H:335-481^80.952%ID^E:1.07e-57^RecName: Full=Ribosome-associated molecular chaperone sks2 {ECO:0000305};^Eukaryota; Fungi; Dikarya; Ascomycota; Taphrinomycotina; Schizosaccharomycetes; Schizosaccharomycetales; Schizosaccharomycetaceae; Schizosaccharomyces	.	TRINITY_DN208168_c0_g1_i1.p1	2-442[+]	SSB1_KLULA^SSB1_KLULA^Q:1-147,H:335-482^74.324%ID^E:7.03e-72^RecName: Full=Ribosome-associated molecular chaperone SSB1;^Eukaryota; Fungi; Dikarya; Ascomycota; Saccharomycotina; Saccharomycetes; Saccharomycetales; Saccharomycetaceae; Kluyveromyces	PF00012.19^HSP70^Hsp70 protein^1-146^E:3.2e-54	.	.	COG0443^Heat shock protein	KEGG:kla:KLLA0D19041g`KO:K03283	GO:0010494^cellular_component^cytoplasmic stress granule`GO:0005829^cellular_component^cytosol`GO:0005844^cellular_component^polysome`GO:0005524^molecular_function^ATP binding`GO:0016887^molecular_function^ATPase activity`GO:0051082^molecular_function^unfolded protein binding`GO:0051083^biological_process^'de novo' cotranslational protein folding`GO:0042149^biological_process^cellular response to glucose starvation`GO:0002181^biological_process^cytoplasmic translation`GO:0006450^biological_process^regulation of translational fidelity`GO:0000054^biological_process^ribosomal subunit export from nucleus`GO:0006364^biological_process^rRNA processing`GO:0006452^biological_process^translational frameshifting	.
TRINITY_DN208156_c0_g1	TRINITY_DN208156_c0_g1_i1	.	.	.	.	.	.	.	.	.	.	.	.
TRINITY_DN208163_c0_g1	TRINITY_DN208163_c0_g1_i1	YNFM_ECOLI^YNFM_ECOLI^Q:202-5,H:158-223^48.485%ID^E:5.33e-08^RecName: Full=Inner membrane transport protein YnfM;^Bacteria; Proteobacteria; Gammaproteobacteria; Enterobacterales; Enterobacteriaceae; Escherichia	.	.	.	.	.	.	.	ENOG410XP8J^Major Facilitator Superfamily	KEGG:ecj:JW1588`KEGG:eco:b1596`KO:K08224	GO:0016021^cellular_component^integral component of membrane`GO:0005886^cellular_component^plasma membrane`GO:0005215^molecular_function^transporter activity`GO:0055085^biological_process^transmembrane transport	.
TRINITY_DN208154_c0_g1	TRINITY_DN208154_c0_g1_i1	.	.	.	.	.	.	.	.	.	.	.	.
TRINITY_DN208160_c0_g1	TRINITY_DN208160_c0_g1_i1	.	.	.	.	.	.	.	.	.	.	.	.
TRINITY_DN208194_c0_g1	TRINITY_DN208194_c0_g1_i1	.	.	.	.	.	.	.	.	.	.	.	.
TRINITY_DN208113_c0_g1	TRINITY_DN208113_c0_g1_i1	.	.	.	.	.	.	.	.	.	.	.	.
TRINITY_DN208195_c0_g1	TRINITY_DN208195_c0_g1_i1	.	.	.	.	.	.	.	.	.	.	.	.
TRINITY_DN208178_c0_g1	TRINITY_DN208178_c0_g1_i1	.	.	.	.	.	.	.	.	.	.	.	.
TRINITY_DN208137_c0_g1	TRINITY_DN208137_c0_g1_i1	.	.	.	.	.	.	.	.	.	.	.	.
TRINITY_DN208180_c0_g1	TRINITY_DN208180_c0_g1_i1	HCN1_RABIT^HCN1_RABIT^Q:20-457,H:185-329^41.096%ID^E:7.08e-28^RecName: Full=Potassium/sodium hyperpolarization-activated cyclic nucleotide-gated channel 1;^Eukaryota; Metazoa; Chordata; Craniata; Vertebrata; Euteleostomi; Mammalia; Eutheria; Euarchontoglires; Glires; Lagomorpha; Leporidae; Oryctolagus	.	TRINITY_DN208180_c0_g1_i1.p1	68-460[+]	HCN1_RABIT^HCN1_RABIT^Q:33-130,H:233-329^44.898%ID^E:7.19e-27^RecName: Full=Potassium/sodium hyperpolarization-activated cyclic nucleotide-gated channel 1;^Eukaryota; Metazoa; Chordata; Craniata; Vertebrata; Euteleostomi; Mammalia; Eutheria; Euarchontoglires; Glires; Lagomorpha; Leporidae; Oryctolagus	.	.	ExpAA=43.51^PredHel=2^Topology=i34-56o107-129i	ENOG410XPSE^Potassium voltage-gated channel, subfamily H (Eag-related), member	KEGG:ocu:100008732`KO:K04954	GO:0098855^cellular_component^HCN channel complex`GO:0005887^cellular_component^integral component of plasma membrane`GO:0030552^molecular_function^cAMP binding`GO:0005222^molecular_function^intracellular cAMP activated cation channel activity`GO:0005272^molecular_function^sodium channel activity`GO:0022843^molecular_function^voltage-gated cation channel activity`GO:0005249^molecular_function^voltage-gated potassium channel activity`GO:0071320^biological_process^cellular response to cAMP`GO:0071805^biological_process^potassium ion transmembrane transport`GO:0051289^biological_process^protein homotetramerization`GO:0034765^biological_process^regulation of ion transmembrane transport	.
TRINITY_DN208135_c0_g1	TRINITY_DN208135_c0_g1_i1	.	.	.	.	.	.	.	.	.	.	.	.
TRINITY_DN208140_c0_g1	TRINITY_DN208140_c0_g1_i1	.	.	.	.	.	.	.	.	.	.	.	.
TRINITY_DN208199_c0_g1	TRINITY_DN208199_c0_g1_i1	.	.	.	.	.	.	.	.	.	.	.	.
TRINITY_DN208181_c0_g1	TRINITY_DN208181_c0_g1_i1	.	.	.	.	.	.	.	.	.	.	.	.
TRINITY_DN208144_c0_g1	TRINITY_DN208144_c0_g1_i1	.	.	.	.	.	.	.	.	.	.	.	.
TRINITY_DN208175_c0_g1	TRINITY_DN208175_c0_g1_i1	.	.	TRINITY_DN208175_c0_g1_i1.p1	147-470[-]	.	.	.	.	.	.	.	.
TRINITY_DN208111_c0_g1	TRINITY_DN208111_c0_g1_i1	.	.	.	.	.	.	.	.	.	.	.	.
TRINITY_DN208167_c0_g1	TRINITY_DN208167_c0_g1_i1	.	.	.	.	.	.	.	.	.	.	.	.
TRINITY_DN208192_c0_g1	TRINITY_DN208192_c0_g1_i1	.	.	.	.	.	.	.	.	.	.	.	.
TRINITY_DN208102_c0_g1	TRINITY_DN208102_c0_g1_i1	.	.	.	.	.	.	.	.	.	.	.	.
TRINITY_DN208179_c0_g1	TRINITY_DN208179_c0_g1_i1	.	.	.	.	.	.	.	.	.	.	.	.
TRINITY_DN208172_c0_g1	TRINITY_DN208172_c0_g1_i1	PT1_BACME^PT1_BACME^Q:42-302,H:352-438^50.575%ID^E:5.92e-22^RecName: Full=Phosphoenolpyruvate-protein phosphotransferase {ECO:0000250|UniProtKB:P08839};^Bacteria; Firmicutes; Bacilli; Bacillales; Bacillaceae; Bacillus	.	TRINITY_DN208172_c0_g1_i1.p1	3-308[+]	PT1_BACME^PT1_BACME^Q:14-100,H:352-438^50.575%ID^E:5.33e-22^RecName: Full=Phosphoenolpyruvate-protein phosphotransferase {ECO:0000250|UniProtKB:P08839};^Bacteria; Firmicutes; Bacilli; Bacillales; Bacillaceae; Bacillus	PF02896.17^PEP-utilizers_C^PEP-utilising enzyme, TIM barrel domain^14-101^E:3.1e-26	.	.	COG1080^General (non sugar-specific) component of the phosphoenolpyruvate-dependent sugar phosphotransferase system (sugar PTS). This major carbohydrate active-transport system catalyzes the phosphorylation of incoming sugar substrates concomitantly with their translocation across the cell membrane. Enzyme I transfers the phosphoryl group from phosphoenolpyruvate (PEP) to the phosphoryl carrier protein (HPr) (By similarity)	.	GO:0005737^cellular_component^cytoplasm`GO:0016301^molecular_function^kinase activity`GO:0046872^molecular_function^metal ion binding`GO:0008965^molecular_function^phosphoenolpyruvate-protein phosphotransferase activity`GO:0009401^biological_process^phosphoenolpyruvate-dependent sugar phosphotransferase system	GO:0016772^molecular_function^transferase activity, transferring phosphorus-containing groups`GO:0016310^biological_process^phosphorylation
TRINITY_DN208151_c0_g1	TRINITY_DN208151_c0_g1_i1	PUR1_STAAN^PUR1_STAAN^Q:2-268,H:295-383^92.135%ID^E:1.48e-50^RecName: Full=Amidophosphoribosyltransferase {ECO:0000255|HAMAP-Rule:MF_01931};^Bacteria; Firmicutes; Bacilli; Bacillales; Staphylococcaceae; Staphylococcus	.	.	.	.	.	.	.	.	KEGG:sau:SA0922`KO:K00764	GO:0004044^molecular_function^amidophosphoribosyltransferase activity`GO:0046872^molecular_function^metal ion binding`GO:0006189^biological_process^'de novo' IMP biosynthetic process`GO:0006541^biological_process^glutamine metabolic process`GO:0009116^biological_process^nucleoside metabolic process`GO:0009113^biological_process^purine nucleobase biosynthetic process	.
TRINITY_DN227533_c0_g1	TRINITY_DN227533_c0_g1_i1	TAGH_BACLD^TAGH_BACLD^Q:257-3,H:114-198^49.412%ID^E:1.28e-20^RecName: Full=Teichoic acids export ATP-binding protein TagH {ECO:0000255|HAMAP-Rule:MF_01715};^Bacteria; Firmicutes; Bacilli; Bacillales; Bacillaceae; Bacillus	.	.	.	.	.	.	.	COG1134^(ABC) transporter	KEGG:bld:BLi03814`KEGG:bli:BL02460`KO:K09693	GO:0005886^cellular_component^plasma membrane`GO:0005524^molecular_function^ATP binding`GO:0015438^molecular_function^teichoic-acid-transporting ATPase activity	.
TRINITY_DN227575_c0_g1	TRINITY_DN227575_c0_g1_i1	Y1179_ACAM1^Y1179_ACAM1^Q:79-207,H:93-135^67.442%ID^E:5.93e-12^RecName: Full=UPF0178 protein AM1_1179 {ECO:0000255|HAMAP-Rule:MF_00489};^Bacteria; Cyanobacteria; Synechococcales; Acaryochloridaceae; Acaryochloris`Y1179_ACAM1^Y1179_ACAM1^Q:113-3,H:59-95^59.459%ID^E:5.85e-07^RecName: Full=UPF0178 protein AM1_1179 {ECO:0000255|HAMAP-Rule:MF_00489};^Bacteria; Cyanobacteria; Synechococcales; Acaryochloridaceae; Acaryochloris	.	.	.	.	.	.	.	COG1671^UPF0178 protein	KEGG:amr:AM1_1179`KO:K09768	.	.
TRINITY_DN227546_c0_g1	TRINITY_DN227546_c0_g1_i1	.	.	.	.	.	.	.	.	.	.	.	.
TRINITY_DN227523_c0_g1	TRINITY_DN227523_c0_g1_i1	.	.	.	.	.	.	.	.	.	.	.	.
TRINITY_DN227586_c0_g1	TRINITY_DN227586_c0_g1_i1	.	.	.	.	.	.	.	.	.	.	.	.
TRINITY_DN227566_c0_g1	TRINITY_DN227566_c0_g1_i1	.	.	.	.	.	.	.	.	.	.	.	.
TRINITY_DN227564_c0_g1	TRINITY_DN227564_c0_g1_i1	.	.	.	.	.	.	.	.	.	.	.	.
TRINITY_DN227561_c0_g1	TRINITY_DN227561_c0_g1_i1	.	.	.	.	.	.	.	.	.	.	.	.
TRINITY_DN227550_c0_g1	TRINITY_DN227550_c0_g1_i1	.	.	.	.	.	.	.	.	.	.	.	.
TRINITY_DN227531_c0_g1	TRINITY_DN227531_c0_g1_i1	.	.	.	.	.	.	.	.	.	.	.	.
TRINITY_DN227583_c0_g1	TRINITY_DN227583_c0_g1_i1	.	.	.	.	.	.	.	.	.	.	.	.
TRINITY_DN227502_c0_g1	TRINITY_DN227502_c0_g1_i1	DHAT_KLEPN^DHAT_KLEPN^Q:248-3,H:261-342^67.073%ID^E:3.36e-31^RecName: Full=1,3-propanediol dehydrogenase;^Bacteria; Proteobacteria; Gammaproteobacteria; Enterobacterales; Enterobacteriaceae; Klebsiella	.	.	.	.	.	.	.	COG1454^alcohol dehydrogenase	.	GO:0047516^molecular_function^1,3-propanediol dehydrogenase activity`GO:0046872^molecular_function^metal ion binding	.
TRINITY_DN227551_c0_g1	TRINITY_DN227551_c0_g1_i1	.	.	.	.	.	.	.	.	.	.	.	.
TRINITY_DN227541_c0_g1	TRINITY_DN227541_c0_g1_i1	.	.	.	.	.	.	.	.	.	.	.	.
TRINITY_DN227521_c0_g1	TRINITY_DN227521_c0_g1_i1	.	.	.	.	.	.	.	.	.	.	.	.
TRINITY_DN227577_c0_g1	TRINITY_DN227577_c0_g1_i1	Y3349_STRCO^Y3349_STRCO^Q:211-2,H:131-194^58.571%ID^E:1.17e-20^RecName: Full=Uncharacterized protein SCO3349;^Bacteria; Actinobacteria; Streptomycetales; Streptomycetaceae; Streptomyces; Streptomyces albidoflavus group	.	.	.	.	.	.	.	ENOG410ZV27^NA	KEGG:sco:SCO3349	.	.
TRINITY_DN227598_c0_g1	TRINITY_DN227598_c0_g1_i1	.	.	.	.	.	.	.	.	.	.	.	.
TRINITY_DN227534_c0_g1	TRINITY_DN227534_c0_g1_i1	ARLY_ACIBY^ARLY_ACIBY^Q:254-3,H:188-271^97.619%ID^E:5.05e-52^RecName: Full=Argininosuccinate lyase {ECO:0000255|HAMAP-Rule:MF_00006};^Bacteria; Proteobacteria; Gammaproteobacteria; Pseudomonadales; Moraxellaceae; Acinetobacter; Acinetobacter calcoaceticus/baumannii complex	.	.	.	.	.	.	.	.	KEGG:aby:ABAYE3511`KO:K01755	GO:0005737^cellular_component^cytoplasm`GO:0004056^molecular_function^argininosuccinate lyase activity`GO:0042450^biological_process^arginine biosynthetic process via ornithine	.
TRINITY_DN227596_c0_g1	TRINITY_DN227596_c0_g1_i1	.	.	.	.	.	.	.	.	.	.	.	.
TRINITY_DN227538_c0_g1	TRINITY_DN227538_c0_g1_i1	.	.	.	.	.	.	.	.	.	.	.	.
TRINITY_DN227527_c0_g1	TRINITY_DN227527_c0_g1_i1	.	.	.	.	.	.	.	.	.	.	.	.
TRINITY_DN227560_c0_g1	TRINITY_DN227560_c0_g1_i1	.	.	.	.	.	.	.	.	.	.	.	.
TRINITY_DN227536_c0_g1	TRINITY_DN227536_c0_g1_i1	.	.	.	.	.	.	.	.	.	.	.	.
TRINITY_DN227565_c0_g1	TRINITY_DN227565_c0_g1_i1	.	.	.	.	.	.	.	.	.	.	.	.
TRINITY_DN227547_c0_g1	TRINITY_DN227547_c0_g1_i1	GYRB_BACHD^GYRB_BACHD^Q:1-249,H:126-209^54.762%ID^E:1.83e-16^RecName: Full=DNA gyrase subunit B {ECO:0000255|HAMAP-Rule:MF_01898};^Bacteria; Firmicutes; Bacilli; Bacillales; Bacillaceae; Bacillus	.	.	.	.	.	.	.	COG0187^DNA gyrase negatively supercoils closed circular double- stranded DNA in an ATP-dependent manner and also catalyzes the interconversion of other topological isomers of double-stranded DNA rings, including catenanes and knotted rings (By similarity)	KEGG:bha:BH0006`KO:K02470	GO:0005694^cellular_component^chromosome`GO:0005737^cellular_component^cytoplasm`GO:0005524^molecular_function^ATP binding`GO:0003677^molecular_function^DNA binding`GO:0003918^molecular_function^DNA topoisomerase type II (ATP-hydrolyzing) activity`GO:0046872^molecular_function^metal ion binding`GO:0006265^biological_process^DNA topological change	.
TRINITY_DN227530_c0_g1	TRINITY_DN227530_c0_g1_i1	PHZB_PSECL^PHZB_PSECL^Q:1-228,H:119-194^56.579%ID^E:1.06e-17^RecName: Full=Anthranilate synthase, phenazine specific;^Bacteria; Proteobacteria; Gammaproteobacteria; Pseudomonadales; Pseudomonadaceae; Pseudomonas	.	.	.	.	.	.	.	.	.	GO:0004049^molecular_function^anthranilate synthase activity`GO:0016740^molecular_function^transferase activity`GO:0006541^biological_process^glutamine metabolic process`GO:0009405^biological_process^pathogenesis`GO:0002047^biological_process^phenazine biosynthetic process	.
TRINITY_DN227589_c0_g1	TRINITY_DN227589_c0_g1_i1	.	.	.	.	.	.	.	.	.	.	.	.
TRINITY_DN227588_c0_g1	TRINITY_DN227588_c0_g1_i1	.	.	.	.	.	.	.	.	.	.	.	.
TRINITY_DN227529_c0_g1	TRINITY_DN227529_c0_g1_i1	SNX19_HUMAN^SNX19_HUMAN^Q:5-124,H:924-963^60%ID^E:4.76e-09^RecName: Full=Sorting nexin-19;^Eukaryota; Metazoa; Chordata; Craniata; Vertebrata; Euteleostomi; Mammalia; Eutheria; Euarchontoglires; Primates; Haplorrhini; Catarrhini; Hominidae; Homo	.	.	.	.	.	.	.	ENOG410XTBC^sorting nexin 19	KEGG:hsa:399979`KO:K17930	GO:0005737^cellular_component^cytoplasm`GO:0030659^cellular_component^cytoplasmic vesicle membrane`GO:0031901^cellular_component^early endosome membrane`GO:0032266^molecular_function^phosphatidylinositol-3-phosphate binding`GO:0002062^biological_process^chondrocyte differentiation`GO:1990502^biological_process^dense core granule maturation`GO:0006887^biological_process^exocytosis`GO:0030073^biological_process^insulin secretion	.
TRINITY_DN227591_c0_g1	TRINITY_DN227591_c0_g1_i1	.	.	.	.	.	.	.	.	.	.	.	.
TRINITY_DN227558_c0_g1	TRINITY_DN227558_c0_g1_i1	RL31_PAROL^RL31_PAROL^Q:143-253,H:1-37^54.054%ID^E:7.99e-06^RecName: Full=60S ribosomal protein L31;^Eukaryota; Metazoa; Chordata; Craniata; Vertebrata; Euteleostomi; Actinopterygii; Neopterygii; Teleostei; Neoteleostei; Acanthomorphata; Carangaria; Pleuronectiformes; Pleuronectoidei; Paralichthyidae; Paralichthys	.	.	.	.	.	.	.	.	.	GO:0005840^cellular_component^ribosome`GO:0003735^molecular_function^structural constituent of ribosome`GO:0006412^biological_process^translation	.
TRINITY_DN227587_c0_g1	TRINITY_DN227587_c0_g1_i1	FABF_RHIME^FABF_RHIME^Q:1-264,H:66-153^64.773%ID^E:5.29e-30^RecName: Full=3-oxoacyl-[acyl-carrier-protein] synthase 2;^Bacteria; Proteobacteria; Alphaproteobacteria; Rhizobiales; Rhizobiaceae; Sinorhizobium/Ensifer group; Sinorhizobium	.	.	.	.	.	.	.	COG0304^Catalyzes the condensation reaction of fatty acid synthesis by the addition to an acyl acceptor of two carbons from malonyl-ACP (By similarity)	KEGG:sme:SMc00574`KO:K09458	GO:0033817^molecular_function^beta-ketoacyl-acyl-carrier-protein synthase II activity`GO:0006633^biological_process^fatty acid biosynthetic process	.
TRINITY_DN227542_c0_g1	TRINITY_DN227542_c0_g1_i1	.	.	.	.	.	.	.	.	.	.	.	.
TRINITY_DN227568_c0_g1	TRINITY_DN227568_c0_g1_i1	HEM1_RHOJR^HEM1_RHOJR^Q:1-249,H:7-89^71.084%ID^E:7.03e-35^RecName: Full=Glutamyl-tRNA reductase {ECO:0000255|HAMAP-Rule:MF_00087};^Bacteria; Actinobacteria; Corynebacteriales; Nocardiaceae; Rhodococcus	.	.	.	.	.	.	.	COG0373^Catalyzes the NADPH-dependent reduction of glutamyl- tRNA(Glu) to glutamate 1-semialdehyde (GSA) (By similarity)	KEGG:rha:RHA1_ro02053`KO:K02492	GO:0008883^molecular_function^glutamyl-tRNA reductase activity`GO:0050661^molecular_function^NADP binding`GO:0006782^biological_process^protoporphyrinogen IX biosynthetic process	.
TRINITY_DN227584_c0_g1	TRINITY_DN227584_c0_g1_i1	.	.	.	.	.	.	.	.	.	.	.	.
TRINITY_DN227593_c0_g1	TRINITY_DN227593_c0_g1_i1	.	.	.	.	.	.	.	.	.	.	.	.
TRINITY_DN227559_c0_g1	TRINITY_DN227559_c0_g1_i1	HS12B_HUMAN^HS12B_HUMAN^Q:39-215,H:90-149^33.333%ID^E:3.79e-06^RecName: Full=Heat shock 70 kDa protein 12B;^Eukaryota; Metazoa; Chordata; Craniata; Vertebrata; Euteleostomi; Mammalia; Eutheria; Euarchontoglires; Primates; Haplorrhini; Catarrhini; Hominidae; Homo	.	.	.	.	.	.	.	COG0443^Heat shock protein	KEGG:hsa:116835	GO:0005524^molecular_function^ATP binding	.
TRINITY_DN227514_c0_g1	TRINITY_DN227514_c0_g1_i1	DNAG_MYCLE^DNAG_MYCLE^Q:208-2,H:69-137^57.971%ID^E:7.33e-15^RecName: Full=DNA primase {ECO:0000255|HAMAP-Rule:MF_00974};^Bacteria; Actinobacteria; Corynebacteriales; Mycobacteriaceae; Mycobacterium	.	.	.	.	.	.	.	COG0358^DNA primase activity	KEGG:mle:ML0833`KO:K02316	GO:1990077^cellular_component^primosome complex`GO:0003677^molecular_function^DNA binding`GO:0003896^molecular_function^DNA primase activity`GO:0008270^molecular_function^zinc ion binding	.
TRINITY_DN227526_c0_g1	TRINITY_DN227526_c0_g1_i1	.	.	.	.	.	.	.	.	.	.	.	.
TRINITY_DN227520_c0_g1	TRINITY_DN227520_c0_g1_i1	.	.	.	.	.	.	.	.	.	.	.	.
TRINITY_DN227580_c0_g1	TRINITY_DN227580_c0_g1_i1	.	.	.	.	.	.	.	.	.	.	.	.
TRINITY_DN227503_c0_g1	TRINITY_DN227503_c0_g1_i1	.	.	.	.	.	.	.	.	.	.	.	.
TRINITY_DN227595_c0_g1	TRINITY_DN227595_c0_g1_i1	LORF2_MOUSE^LORF2_MOUSE^Q:193-546,H:1054-1171^24.576%ID^E:4.14e-06^RecName: Full=LINE-1 retrotransposable element ORF2 protein;^Eukaryota; Metazoa; Chordata; Craniata; Vertebrata; Euteleostomi; Mammalia; Eutheria; Euarchontoglires; Glires; Rodentia; Myomorpha; Muroidea; Muridae; Murinae; Mus; Mus	.	TRINITY_DN227595_c0_g1_i1.p1	1-579[+]	LORF2_MOUSE^LORF2_MOUSE^Q:65-182,H:1054-1171^24.576%ID^E:3.73e-06^RecName: Full=LINE-1 retrotransposable element ORF2 protein;^Eukaryota; Metazoa; Chordata; Craniata; Vertebrata; Euteleostomi; Mammalia; Eutheria; Euarchontoglires; Glires; Rodentia; Myomorpha; Muroidea; Muridae; Murinae; Mus; Mus	.	.	.	ENOG41120A8^NA	.	GO:0004519^molecular_function^endonuclease activity`GO:0046872^molecular_function^metal ion binding`GO:0003964^molecular_function^RNA-directed DNA polymerase activity`GO:0006310^biological_process^DNA recombination	.
TRINITY_DN227556_c0_g1	TRINITY_DN227556_c0_g1_i1	.	.	.	.	.	.	.	.	.	.	.	.
TRINITY_DN227567_c0_g1	TRINITY_DN227567_c0_g1_i1	.	.	.	.	.	.	.	.	.	.	.	.
TRINITY_DN227512_c0_g1	TRINITY_DN227512_c0_g1_i1	.	.	.	.	.	.	.	.	.	.	.	.
TRINITY_DN227553_c0_g1	TRINITY_DN227553_c0_g1_i1	.	.	.	.	.	.	.	.	.	.	.	.
TRINITY_DN227522_c0_g1	TRINITY_DN227522_c0_g1_i1	.	.	.	.	.	.	.	.	.	.	.	.
TRINITY_DN227574_c0_g1	TRINITY_DN227574_c0_g1_i1	KPRS_RALSO^KPRS_RALSO^Q:213-1,H:124-193^73.239%ID^E:1.58e-31^RecName: Full=Ribose-phosphate pyrophosphokinase {ECO:0000255|HAMAP-Rule:MF_00583};^Bacteria; Proteobacteria; Betaproteobacteria; Burkholderiales; Burkholderiaceae; Ralstonia	.	.	.	.	.	.	.	COG0462^Phosphoribosyl pyrophosphate synthase	KEGG:rso:RSc0395`KO:K00948	GO:0005737^cellular_component^cytoplasm`GO:0005524^molecular_function^ATP binding`GO:0016301^molecular_function^kinase activity`GO:0000287^molecular_function^magnesium ion binding`GO:0004749^molecular_function^ribose phosphate diphosphokinase activity`GO:0006015^biological_process^5-phosphoribose 1-diphosphate biosynthetic process`GO:0009116^biological_process^nucleoside metabolic process`GO:0009165^biological_process^nucleotide biosynthetic process`GO:0009156^biological_process^ribonucleoside monophosphate biosynthetic process	.
TRINITY_DN227524_c0_g1	TRINITY_DN227524_c0_g1_i1	.	.	.	.	.	.	.	.	.	.	.	.
TRINITY_DN227501_c0_g1	TRINITY_DN227501_c0_g1_i1	.	.	.	.	.	.	.	.	.	.	.	.
TRINITY_DN227576_c0_g1	TRINITY_DN227576_c0_g1_i1	.	.	.	.	.	.	.	.	.	.	.	.
TRINITY_DN227552_c0_g1	TRINITY_DN227552_c0_g1_i1	OSMV_SALTY^OSMV_SALTY^Q:2-238,H:95-173^67.089%ID^E:8.88e-33^RecName: Full=Osmoprotectant import ATP-binding protein OsmV;^Bacteria; Proteobacteria; Gammaproteobacteria; Enterobacterales; Enterobacteriaceae; Salmonella	.	.	.	.	.	.	.	COG1125^(ABC) transporter	KEGG:stm:STM1491`KO:K05847	GO:0005886^cellular_component^plasma membrane`GO:0005524^molecular_function^ATP binding`GO:0016887^molecular_function^ATPase activity`GO:0031460^biological_process^glycine betaine transport	.
TRINITY_DN227569_c0_g1	TRINITY_DN227569_c0_g1_i1	.	.	.	.	.	.	.	.	.	.	.	.
TRINITY_DN227510_c0_g1	TRINITY_DN227510_c0_g1_i1	.	.	.	.	.	.	.	.	.	.	.	.
TRINITY_DN227518_c0_g1	TRINITY_DN227518_c0_g1_i1	POL3_DROME^POL3_DROME^Q:12-206,H:372-436^33.846%ID^E:2.83e-09^RecName: Full=Retrovirus-related Pol polyprotein from transposon 17.6;^Eukaryota; Metazoa; Ecdysozoa; Arthropoda; Hexapoda; Insecta; Pterygota; Neoptera; Holometabola; Diptera; Brachycera; Muscomorpha; Ephydroidea; Drosophilidae; Drosophila; Sophophora	.	.	.	.	.	.	.	.	.	GO:0004190^molecular_function^aspartic-type endopeptidase activity`GO:0004519^molecular_function^endonuclease activity`GO:0003676^molecular_function^nucleic acid binding`GO:0003964^molecular_function^RNA-directed DNA polymerase activity`GO:0015074^biological_process^DNA integration	.
TRINITY_DN227507_c0_g1	TRINITY_DN227507_c0_g1_i1	.	.	.	.	.	.	.	.	.	.	.	.
TRINITY_DN227581_c0_g1	TRINITY_DN227581_c0_g1_i1	.	.	.	.	.	.	.	.	.	.	.	.
TRINITY_DN227570_c0_g1	TRINITY_DN227570_c0_g1_i1	.	.	.	.	.	.	.	.	.	.	.	.
TRINITY_DN227571_c0_g1	TRINITY_DN227571_c0_g1_i1	.	.	.	.	.	.	.	.	.	.	.	.
TRINITY_DN227532_c0_g1	TRINITY_DN227532_c0_g1_i1	.	.	.	.	.	.	.	.	.	.	.	.
TRINITY_DN227585_c0_g1	TRINITY_DN227585_c0_g1_i1	.	.	.	.	.	.	.	.	.	.	.	.
TRINITY_DN227513_c0_g1	TRINITY_DN227513_c0_g1_i1	.	.	.	.	.	.	.	.	.	.	.	.
TRINITY_DN227516_c0_g1	TRINITY_DN227516_c0_g1_i1	.	.	.	.	.	.	.	.	.	.	.	.
TRINITY_DN227517_c0_g1	TRINITY_DN227517_c0_g1_i1	.	.	.	.	.	.	.	.	.	.	.	.
TRINITY_DN227508_c0_g1	TRINITY_DN227508_c0_g1_i1	.	.	.	.	.	.	.	.	.	.	.	.
TRINITY_DN227579_c0_g1	TRINITY_DN227579_c0_g1_i1	.	.	.	.	.	.	.	.	.	.	.	.
TRINITY_DN227519_c0_g1	TRINITY_DN227519_c0_g1_i1	.	.	.	.	.	.	.	.	.	.	.	.
TRINITY_DN227562_c0_g1	TRINITY_DN227562_c0_g1_i1	.	.	.	.	.	.	.	.	.	.	.	.
TRINITY_DN227563_c0_g1	TRINITY_DN227563_c0_g1_i1	.	.	.	.	.	.	.	.	.	.	.	.
TRINITY_DN227506_c0_g1	TRINITY_DN227506_c0_g1_i1	DING_ECOLI^DING_ECOLI^Q:226-2,H:25-87^45.333%ID^E:1.56e-11^RecName: Full=Probable ATP-dependent helicase DinG;^Bacteria; Proteobacteria; Gammaproteobacteria; Enterobacterales; Enterobacteriaceae; Escherichia	.	.	.	.	.	.	.	COG1199^helicase	KEGG:ecj:JW0784`KEGG:eco:b0799`KO:K03722	GO:0051539^molecular_function^4 iron, 4 sulfur cluster binding`GO:0005524^molecular_function^ATP binding`GO:0004003^molecular_function^ATP-dependent DNA helicase activity`GO:0033680^molecular_function^ATP-dependent DNA/RNA helicase activity`GO:0016887^molecular_function^ATPase activity`GO:0003677^molecular_function^DNA binding`GO:0003678^molecular_function^DNA helicase activity`GO:0046872^molecular_function^metal ion binding`GO:0032508^biological_process^DNA duplex unwinding`GO:0006310^biological_process^DNA recombination`GO:0006281^biological_process^DNA repair`GO:0009432^biological_process^SOS response	.
TRINITY_DN227594_c0_g1	TRINITY_DN227594_c0_g1_i1	KPCD_RAT^KPCD_RAT^Q:108-1,H:580-615^69.444%ID^E:1.23e-10^RecName: Full=Protein kinase C delta type;^Eukaryota; Metazoa; Chordata; Craniata; Vertebrata; Euteleostomi; Mammalia; Eutheria; Euarchontoglires; Glires; Rodentia; Myomorpha; Muroidea; Muridae; Murinae; Rattus	.	.	.	.	.	.	.	ENOG410XNPH^protein serine/threonine kinase activity	KEGG:rno:170538`KO:K06068	GO:0005911^cellular_component^cell-cell junction`GO:0005737^cellular_component^cytoplasm`GO:0005829^cellular_component^cytosol`GO:0005783^cellular_component^endoplasmic reticulum`GO:0070062^cellular_component^extracellular exosome`GO:0016020^cellular_component^membrane`GO:0005739^cellular_component^mitochondrion`GO:0016363^cellular_component^nuclear matrix`GO:0005634^cellular_component^nucleus`GO:0048471^cellular_component^perinuclear region of cytoplasm`GO:0005886^cellular_component^plasma membrane`GO:0005524^molecular_function^ATP binding`GO:0004699^molecular_function^calcium-independent protein kinase C activity`GO:0008047^molecular_function^enzyme activator activity`GO:0019899^molecular_function^enzyme binding`GO:0043560^molecular_function^insulin receptor substrate binding`GO:0019900^molecular_function^kinase binding`GO:0046872^molecular_function^metal ion binding`GO:0004672^molecular_function^protein kinase activity`GO:0019901^molecular_function^protein kinase binding`GO:0004697^molecular_function^protein kinase C activity`GO:0004674^molecular_function^protein serine/threonine kinase activity`GO:0070976^molecular_function^TIR domain binding`GO:0032147^biological_process^activation of protein kinase activity`GO:0007568^biological_process^aging`GO:0006915^biological_process^apoptotic process`GO:0015810^biological_process^aspartate transmembrane transport`GO:0042100^biological_process^B cell proliferation`GO:0060326^biological_process^cell chemotaxis`GO:0007049^biological_process^cell cycle`GO:1904385^biological_process^cellular response to angiotensin`GO:0042149^biological_process^cellular response to glucose starvation`GO:0070301^biological_process^cellular response to hydrogen peroxide`GO:0071447^biological_process^cellular response to hydroperoxide`GO:0032869^biological_process^cellular response to insulin stimulus`GO:0034599^biological_process^cellular response to oxidative stress`GO:0090398^biological_process^cellular senescence`GO:0032963^biological_process^collagen metabolic process`GO:0042742^biological_process^defense response to bacterium`GO:0016572^biological_process^histone phosphorylation`GO:0016064^biological_process^immunoglobulin mediated immune response`GO:0032613^biological_process^interleukin-10 production`GO:0032615^biological_process^interleukin-12 production`GO:0035556^biological_process^intracellular signal transduction`GO:0030837^biological_process^negative regulation of actin filament polymerization`GO:0051490^biological_process^negative regulation of filopodium assembly`GO:0034351^biological_process^negative regulation of glial cell apoptotic process`GO:0046627^biological_process^negative regulation of insulin receptor signaling pathway`GO:0043407^biological_process^negative regulation of MAP kinase activity`GO:0050732^biological_process^negative regulation of peptidyl-tyrosine phosphorylation`GO:0090331^biological_process^negative regulation of platelet aggregation`GO:0042119^biological_process^neutrophil activation`GO:0018105^biological_process^peptidyl-serine phosphorylation`GO:0018107^biological_process^peptidyl-threonine phosphorylation`GO:0043065^biological_process^positive regulation of apoptotic process`GO:2001235^biological_process^positive regulation of apoptotic signaling pathway`GO:2000304^biological_process^positive regulation of ceramide biosynthetic process`GO:0032079^biological_process^positive regulation of endodeoxyribonuclease activity`GO:0046326^biological_process^positive regulation of glucose import`GO:2000753^biological_process^positive regulation of glucosylceramide catabolic process`GO:0043406^biological_process^positive regulation of MAP kinase activity`GO:0043410^biological_process^positive regulation of MAPK cascade`GO:1900163^biological_process^positive regulation of phospholipid scramblase activity`GO:0035307^biological_process^positive regulation of protein dephosphorylation`GO:0042307^biological_process^positive regulation of protein import into nucleus`GO:2001022^biological_process^positive regulation of response to DNA damage stimulus`GO:2000755^biological_process^positive regulation of sphingomyelin catabolic process`GO:0032930^biological_process^positive regulation of superoxide anion generation`GO:0046777^biological_process^protein autophosphorylation`GO:0006468^biological_process^protein phosphorylation`GO:0032956^biological_process^regulation of actin cytoskeleton organization`GO:0042325^biological_process^regulation of phosphorylation`GO:0043200^biological_process^response to amino acid`GO:0042493^biological_process^response to drug`GO:0045471^biological_process^response to ethanol`GO:0009749^biological_process^response to glucose`GO:0009408^biological_process^response to heat`GO:0042542^biological_process^response to hydrogen peroxide`GO:0001666^biological_process^response to hypoxia`GO:0009612^biological_process^response to mechanical stimulus`GO:0014070^biological_process^response to organic cyclic compound`GO:0010243^biological_process^response to organonitrogen compound`GO:0006979^biological_process^response to oxidative stress`GO:0023021^biological_process^termination of signal transduction	.
TRINITY_DN227592_c0_g1	TRINITY_DN227592_c0_g1_i1	.	.	.	.	.	.	.	.	.	.	.	.
TRINITY_DN227573_c0_g1	TRINITY_DN227573_c0_g1_i1	.	.	.	.	.	.	.	.	.	.	.	.
TRINITY_DN227572_c0_g1	TRINITY_DN227572_c0_g1_i1	.	.	.	.	.	.	.	.	.	.	.	.
TRINITY_DN214691_c0_g1	TRINITY_DN214691_c0_g1_i1	.	.	.	.	.	.	.	.	.	.	.	.
TRINITY_DN214636_c0_g1	TRINITY_DN214636_c0_g1_i1	PRIA_MYCTU^PRIA_MYCTU^Q:2-202,H:325-391^56.716%ID^E:1.02e-12^RecName: Full=Probable primosomal protein N' {ECO:0000255|HAMAP-Rule:MF_00983};^Bacteria; Actinobacteria; Corynebacteriales; Mycobacteriaceae; Mycobacterium; Mycobacterium tuberculosis complex	.	.	.	.	.	.	.	COG1198^Primosomal protein n'	KEGG:mtu:Rv1402`KO:K04066	GO:0005886^cellular_component^plasma membrane`GO:1990077^cellular_component^primosome complex`GO:0005524^molecular_function^ATP binding`GO:0043140^molecular_function^ATP-dependent 3'-5' DNA helicase activity`GO:0003677^molecular_function^DNA binding`GO:0046872^molecular_function^metal ion binding`GO:0006310^biological_process^DNA recombination`GO:0006270^biological_process^DNA replication initiation`GO:0006269^biological_process^DNA replication, synthesis of RNA primer`GO:0006268^biological_process^DNA unwinding involved in DNA replication`GO:0006302^biological_process^double-strand break repair	.
TRINITY_DN214643_c0_g1	TRINITY_DN214643_c0_g1_i1	.	.	.	.	.	.	.	.	.	.	.	.
TRINITY_DN214680_c0_g1	TRINITY_DN214680_c0_g1_i1	.	.	.	.	.	.	.	.	.	.	.	.
TRINITY_DN214641_c0_g1	TRINITY_DN214641_c0_g1_i1	.	.	.	.	.	.	.	.	.	.	.	.
TRINITY_DN214682_c0_g1	TRINITY_DN214682_c0_g1_i1	.	.	.	.	.	.	.	.	.	.	.	.
TRINITY_DN214663_c0_g1	TRINITY_DN214663_c0_g1_i1	.	.	.	.	.	.	.	.	.	.	.	.
TRINITY_DN214620_c0_g1	TRINITY_DN214620_c0_g1_i1	.	.	.	.	.	.	.	.	.	.	.	.
TRINITY_DN214633_c0_g1	TRINITY_DN214633_c0_g1_i1	.	.	.	.	.	.	.	.	.	.	.	.
TRINITY_DN214674_c0_g1	TRINITY_DN214674_c0_g1_i1	CRTI_NEUCR^CRTI_NEUCR^Q:84-236,H:218-268^35.294%ID^E:7.16e-06^RecName: Full=Phytoene desaturase;^Eukaryota; Fungi; Dikarya; Ascomycota; Pezizomycotina; Sordariomycetes; Sordariomycetidae; Sordariales; Sordariaceae; Neurospora	.	.	.	.	.	.	.	.	KEGG:ncr:NCU00552`KO:K15745	GO:0016021^cellular_component^integral component of membrane`GO:0016491^molecular_function^oxidoreductase activity`GO:0016117^biological_process^carotenoid biosynthetic process	.
TRINITY_DN214625_c0_g1	TRINITY_DN214625_c0_g1_i1	.	.	.	.	.	.	.	.	.	.	.	.
TRINITY_DN214602_c0_g1	TRINITY_DN214602_c0_g1_i1	.	.	.	.	.	.	.	.	.	.	.	.
TRINITY_DN214698_c0_g1	TRINITY_DN214698_c0_g1_i1	.	.	.	.	.	.	.	.	.	.	.	.
TRINITY_DN214687_c0_g1	TRINITY_DN214687_c0_g1_i1	HECW1_HUMAN^HECW1_HUMAN^Q:76-234,H:522-574^77.358%ID^E:1.64e-20^RecName: Full=E3 ubiquitin-protein ligase HECW1;^Eukaryota; Metazoa; Chordata; Craniata; Vertebrata; Euteleostomi; Mammalia; Eutheria; Euarchontoglires; Primates; Haplorrhini; Catarrhini; Hominidae; Homo	.	TRINITY_DN214687_c0_g1_i1.p1	1-297[+]	HECW1_HUMAN^HECW1_HUMAN^Q:19-78,H:515-574^73.333%ID^E:2.88e-22^RecName: Full=E3 ubiquitin-protein ligase HECW1;^Eukaryota; Metazoa; Chordata; Craniata; Vertebrata; Euteleostomi; Mammalia; Eutheria; Euarchontoglires; Primates; Haplorrhini; Catarrhini; Hominidae; Homo	.	.	.	COG5021^ubiquitin protein ligase	KEGG:hsa:23072`KO:K12167	GO:0005737^cellular_component^cytoplasm`GO:0005829^cellular_component^cytosol`GO:0061630^molecular_function^ubiquitin protein ligase activity`GO:0090090^biological_process^negative regulation of canonical Wnt signaling pathway`GO:0043161^biological_process^proteasome-mediated ubiquitin-dependent protein catabolic process`GO:0042787^biological_process^protein ubiquitination involved in ubiquitin-dependent protein catabolic process	.
TRINITY_DN214677_c0_g1	TRINITY_DN214677_c0_g1_i1	.	.	.	.	.	.	.	.	.	.	.	.
TRINITY_DN214638_c0_g1	TRINITY_DN214638_c0_g1_i1	.	.	.	.	.	.	.	.	.	.	.	.
TRINITY_DN214655_c0_g1	TRINITY_DN214655_c0_g1_i1	PIP_SERMA^PIP_SERMA^Q:241-11,H:231-308^51.282%ID^E:1.18e-19^RecName: Full=Proline iminopeptidase;^Bacteria; Proteobacteria; Gammaproteobacteria; Enterobacterales; Yersiniaceae; Serratia	.	.	.	.	.	.	.	.	.	GO:0005737^cellular_component^cytoplasm`GO:0004177^molecular_function^aminopeptidase activity	.
TRINITY_DN214601_c0_g1	TRINITY_DN214601_c0_g1_i1	.	.	.	.	.	.	.	.	.	.	.	.
TRINITY_DN214667_c0_g1	TRINITY_DN214667_c0_g1_i1	METH_MYCTU^METH_MYCTU^Q:222-1,H:980-1053^63.514%ID^E:5.5e-24^RecName: Full=Methionine synthase;^Bacteria; Actinobacteria; Corynebacteriales; Mycobacteriaceae; Mycobacterium; Mycobacterium tuberculosis complex	.	.	.	.	.	.	.	COG0646^homocysteine S-methyltransferase activity`COG1410^methionine synthase	KEGG:mtu:Rv2124c`KO:K00548	GO:0005618^cellular_component^cell wall`GO:0005829^cellular_component^cytosol`GO:0005886^cellular_component^plasma membrane`GO:0031419^molecular_function^cobalamin binding`GO:0008705^molecular_function^methionine synthase activity`GO:0008270^molecular_function^zinc ion binding`GO:0042558^biological_process^pteridine-containing compound metabolic process	.
TRINITY_DN214694_c0_g1	TRINITY_DN214694_c0_g1_i1	.	.	.	.	.	.	.	.	.	.	.	.
TRINITY_DN214639_c0_g1	TRINITY_DN214639_c0_g1_i1	.	.	.	.	.	.	.	.	.	.	.	.
TRINITY_DN214650_c0_g1	TRINITY_DN214650_c0_g1_i1	.	.	.	.	.	.	.	.	.	.	.	.
TRINITY_DN214657_c0_g1	TRINITY_DN214657_c0_g1_i1	.	.	.	.	.	.	.	.	.	.	.	.
TRINITY_DN214666_c0_g1	TRINITY_DN214666_c0_g1_i1	XERC_METS4^XERC_METS4^Q:229-2,H:163-240^57.692%ID^E:6.48e-20^RecName: Full=Tyrosine recombinase XerC {ECO:0000255|HAMAP-Rule:MF_01808};^Bacteria; Proteobacteria; Alphaproteobacteria; Rhizobiales; Methylobacteriaceae; Methylobacterium	.	.	.	.	.	.	.	COG0582^Integrase	KEGG:met:M446_3189`KO:K03733	GO:0005737^cellular_component^cytoplasm`GO:0003677^molecular_function^DNA binding`GO:0007049^biological_process^cell cycle`GO:0051301^biological_process^cell division`GO:0007059^biological_process^chromosome segregation`GO:0015074^biological_process^DNA integration`GO:0006310^biological_process^DNA recombination	.
TRINITY_DN214623_c0_g1	TRINITY_DN214623_c0_g1_i1	.	.	.	.	.	.	.	.	.	.	.	.
TRINITY_DN214647_c0_g1	TRINITY_DN214647_c0_g1_i1	.	.	.	.	.	.	.	.	.	.	.	.
TRINITY_DN214660_c0_g1	TRINITY_DN214660_c0_g1_i1	.	.	.	.	.	.	.	.	.	.	.	.
TRINITY_DN214606_c0_g1	TRINITY_DN214606_c0_g1_i1	.	.	.	.	.	.	.	.	.	.	.	.
TRINITY_DN214627_c0_g1	TRINITY_DN214627_c0_g1_i1	LDHD_MOUSE^LDHD_MOUSE^Q:208-2,H:305-373^46.377%ID^E:3.31e-15^RecName: Full=Probable D-lactate dehydrogenase, mitochondrial;^Eukaryota; Metazoa; Chordata; Craniata; Vertebrata; Euteleostomi; Mammalia; Eutheria; Euarchontoglires; Glires; Rodentia; Myomorpha; Muroidea; Muridae; Murinae; Mus; Mus	.	.	.	.	.	.	.	COG0277^FAD linked oxidase domain protein	KEGG:mmu:52815`KO:K00102	GO:0005743^cellular_component^mitochondrial inner membrane`GO:0005739^cellular_component^mitochondrion`GO:0004458^molecular_function^D-lactate dehydrogenase (cytochrome) activity`GO:0008720^molecular_function^D-lactate dehydrogenase activity`GO:0050660^molecular_function^flavin adenine dinucleotide binding`GO:0006754^biological_process^ATP biosynthetic process	.
TRINITY_DN214690_c0_g1	TRINITY_DN214690_c0_g1_i1	.	.	.	.	.	.	.	.	.	.	.	.
TRINITY_DN214605_c0_g1	TRINITY_DN214605_c0_g1_i1	.	.	.	.	.	.	.	.	.	.	.	.
TRINITY_DN214676_c0_g1	TRINITY_DN214676_c0_g1_i1	GSH1_PSEU5^GSH1_PSEU5^Q:2-88,H:493-521^89.655%ID^E:3.2e-08^RecName: Full=Glutamate--cysteine ligase {ECO:0000255|HAMAP-Rule:MF_00578};^Bacteria; Proteobacteria; Gammaproteobacteria; Pseudomonadales; Pseudomonadaceae; Pseudomonas	.	.	.	.	.	.	.	COG2918^glutamate--cysteine ligase	KEGG:psa:PST_0276`KO:K01919	GO:0005524^molecular_function^ATP binding`GO:0004357^molecular_function^glutamate-cysteine ligase activity`GO:0006750^biological_process^glutathione biosynthetic process	.
TRINITY_DN214607_c0_g1	TRINITY_DN214607_c0_g1_i1	.	.	.	.	.	.	.	.	.	.	.	.
TRINITY_DN214668_c0_g1	TRINITY_DN214668_c0_g1_i1	.	.	.	.	.	.	.	.	.	.	.	.
TRINITY_DN214651_c0_g1	TRINITY_DN214651_c0_g1_i1	CYOB_ECOLI^CYOB_ECOLI^Q:2-217,H:393-464^77.778%ID^E:2.01e-31^RecName: Full=Cytochrome bo(3) ubiquinol oxidase subunit 1;^Bacteria; Proteobacteria; Gammaproteobacteria; Enterobacterales; Enterobacteriaceae; Escherichia	.	.	.	.	.	.	.	COG0843^Cytochrome C oxidase subunit I	KEGG:ecj:JW0421`KEGG:eco:b0431`KO:K02298	GO:0009319^cellular_component^cytochrome o ubiquinol oxidase complex`GO:0005887^cellular_component^integral component of plasma membrane`GO:0005886^cellular_component^plasma membrane`GO:0070469^cellular_component^respiratory chain`GO:0005507^molecular_function^copper ion binding`GO:0009486^molecular_function^cytochrome bo3 ubiquinol oxidase activity`GO:0009055^molecular_function^electron transfer activity`GO:0020037^molecular_function^heme binding`GO:0015078^molecular_function^hydrogen ion transmembrane transporter activity`GO:0005506^molecular_function^iron ion binding`GO:0016682^molecular_function^oxidoreductase activity, acting on diphenols and related substances as donors, oxygen as acceptor`GO:0015453^molecular_function^oxidoreduction-driven active transmembrane transporter activity`GO:0048039^molecular_function^ubiquinone binding`GO:0019646^biological_process^aerobic electron transport chain`GO:0009060^biological_process^aerobic respiration`GO:0015990^biological_process^electron transport coupled proton transport	.
TRINITY_DN214637_c0_g1	TRINITY_DN214637_c0_g1_i1	.	.	.	.	.	.	.	.	.	.	.	.
TRINITY_DN214683_c0_g1	TRINITY_DN214683_c0_g1_i1	.	.	.	.	.	.	.	.	.	.	.	.
TRINITY_DN214669_c0_g1	TRINITY_DN214669_c0_g1_i1	.	.	.	.	.	.	.	.	.	.	.	.
TRINITY_DN214640_c0_g1	TRINITY_DN214640_c0_g1_i1	.	.	.	.	.	.	.	.	.	.	.	.
TRINITY_DN214699_c0_g1	TRINITY_DN214699_c0_g1_i1	.	.	.	.	.	.	.	.	.	.	.	.
TRINITY_DN214610_c0_g1	TRINITY_DN214610_c0_g1_i1	.	.	.	.	.	.	.	.	.	.	.	.
TRINITY_DN214626_c0_g1	TRINITY_DN214626_c0_g1_i1	.	.	.	.	.	.	.	.	.	.	.	.
TRINITY_DN214609_c0_g1	TRINITY_DN214609_c0_g1_i1	.	.	.	.	.	.	.	.	.	.	.	.
TRINITY_DN214688_c0_g1	TRINITY_DN214688_c0_g1_i1	.	.	.	.	.	.	.	.	.	.	.	.
TRINITY_DN214675_c0_g1	TRINITY_DN214675_c0_g1_i1	.	.	.	.	.	.	.	.	.	.	.	.
TRINITY_DN214689_c0_g1	TRINITY_DN214689_c0_g1_i1	.	.	.	.	.	.	.	.	.	.	.	.
TRINITY_DN214621_c0_g1	TRINITY_DN214621_c0_g1_i1	.	.	.	.	.	.	.	.	.	.	.	.
TRINITY_DN214693_c0_g1	TRINITY_DN214693_c0_g1_i1	.	.	.	.	.	.	.	.	.	.	.	.
TRINITY_DN214664_c0_g1	TRINITY_DN214664_c0_g1_i1	MURC_LEIXX^MURC_LEIXX^Q:207-1,H:388-456^92.754%ID^E:1.46e-37^RecName: Full=UDP-N-acetylmuramate--L-alanine ligase {ECO:0000255|HAMAP-Rule:MF_00046};^Bacteria; Actinobacteria; Micrococcales; Microbacteriaceae; Leifsonia	.	.	.	.	.	.	.	COG0773^cell wall formation (By similarity)	KEGG:lxx:Lxx15250`KO:K01924	GO:0005737^cellular_component^cytoplasm`GO:0005524^molecular_function^ATP binding`GO:0008763^molecular_function^UDP-N-acetylmuramate-L-alanine ligase activity`GO:0007049^biological_process^cell cycle`GO:0051301^biological_process^cell division`GO:0071555^biological_process^cell wall organization`GO:0009252^biological_process^peptidoglycan biosynthetic process`GO:0008360^biological_process^regulation of cell shape	.
TRINITY_DN214624_c0_g1	TRINITY_DN214624_c0_g1_i1	.	.	.	.	.	.	.	.	.	.	.	.
TRINITY_DN214604_c0_g1	TRINITY_DN214604_c0_g1_i1	.	.	.	.	.	.	.	.	.	.	.	.
TRINITY_DN214645_c0_g1	TRINITY_DN214645_c0_g1_i1	.	.	.	.	.	.	.	.	.	.	.	.
TRINITY_DN214649_c0_g1	TRINITY_DN214649_c0_g1_i1	.	.	.	.	.	.	.	.	.	.	.	.
TRINITY_DN214685_c0_g1	TRINITY_DN214685_c0_g1_i1	.	.	.	.	.	.	.	.	.	.	.	.
TRINITY_DN214648_c0_g1	TRINITY_DN214648_c0_g1_i1	.	.	.	.	.	.	.	.	.	.	.	.
TRINITY_DN214678_c0_g1	TRINITY_DN214678_c0_g1_i1	.	.	.	.	.	.	.	.	.	.	.	.
TRINITY_DN214635_c0_g1	TRINITY_DN214635_c0_g1_i1	.	.	.	.	.	.	.	.	.	.	.	.
TRINITY_DN214672_c0_g1	TRINITY_DN214672_c0_g1_i1	YBGK_ECOLI^YBGK_ECOLI^Q:188-3,H:64-125^53.226%ID^E:1.97e-15^RecName: Full=Uncharacterized protein YbgK;^Bacteria; Proteobacteria; Gammaproteobacteria; Enterobacterales; Enterobacteriaceae; Escherichia	.	.	.	.	.	.	.	COG1984^Allophanate hydrolase subunit 2	KEGG:ecj:JW0702`KEGG:eco:b0712	GO:0005829^cellular_component^cytosol	.
TRINITY_DN214684_c0_g1	TRINITY_DN214684_c0_g1_i1	.	.	.	.	.	.	.	.	.	.	.	.
TRINITY_DN214628_c0_g1	TRINITY_DN214628_c0_g1_i1	.	.	.	.	.	.	.	.	.	.	.	.
TRINITY_DN214612_c0_g1	TRINITY_DN214612_c0_g1_i1	.	.	.	.	.	.	.	.	.	.	.	.
TRINITY_DN214692_c0_g1	TRINITY_DN214692_c0_g1_i1	.	.	.	.	.	.	.	.	.	.	.	.
TRINITY_DN214619_c0_g1	TRINITY_DN214619_c0_g1_i1	.	.	.	.	.	.	.	.	.	.	.	.
TRINITY_DN229964_c0_g1	TRINITY_DN229964_c0_g1_i1	ANO8_MOUSE^ANO8_MOUSE^Q:1-267,H:124-212^67.416%ID^E:3.82e-39^RecName: Full=Anoctamin-8;^Eukaryota; Metazoa; Chordata; Craniata; Vertebrata; Euteleostomi; Mammalia; Eutheria; Euarchontoglires; Glires; Rodentia; Myomorpha; Muroidea; Muridae; Murinae; Mus; Mus	.	.	.	.	.	.	.	ENOG410XPYE^Anoctamin	KEGG:mmu:382014`KO:K19502	GO:0016021^cellular_component^integral component of membrane`GO:0005622^cellular_component^intracellular`GO:0005886^cellular_component^plasma membrane`GO:0005229^molecular_function^intracellular calcium activated chloride channel activity`GO:0006821^biological_process^chloride transport	.
TRINITY_DN229929_c0_g1	TRINITY_DN229929_c0_g1_i1	.	.	.	.	.	.	.	.	.	.	.	.
TRINITY_DN229957_c0_g1	TRINITY_DN229957_c0_g1_i1	.	.	.	.	.	.	.	.	.	.	.	.
TRINITY_DN229928_c0_g1	TRINITY_DN229928_c0_g1_i1	.	.	.	.	.	.	.	.	.	.	.	.
TRINITY_DN229969_c0_g1	TRINITY_DN229969_c0_g1_i1	.	.	.	.	.	.	.	.	.	.	.	.
TRINITY_DN229910_c0_g1	TRINITY_DN229910_c0_g1_i1	.	.	.	.	.	.	.	.	.	.	.	.
TRINITY_DN229932_c0_g1	TRINITY_DN229932_c0_g1_i1	UACT_ECOLI^UACT_ECOLI^Q:46-195,H:308-357^40%ID^E:3.7e-07^RecName: Full=Uric acid transporter UacT;^Bacteria; Proteobacteria; Gammaproteobacteria; Enterobacterales; Enterobacteriaceae; Escherichia	.	.	.	.	.	.	.	COG2233^permease	KEGG:ecj:JW5470`KEGG:eco:b2888	GO:0005887^cellular_component^integral component of plasma membrane`GO:0005886^cellular_component^plasma membrane`GO:0015293^molecular_function^symporter activity`GO:0015143^molecular_function^urate transmembrane transporter activity`GO:0042907^molecular_function^xanthine transmembrane transporter activity`GO:0015992^biological_process^proton transport`GO:0015747^biological_process^urate transport`GO:0042906^biological_process^xanthine transport	.
TRINITY_DN229900_c0_g1	TRINITY_DN229900_c0_g1_i1	.	.	.	.	.	.	.	.	.	.	.	.
TRINITY_DN229914_c0_g1	TRINITY_DN229914_c0_g1_i1	.	.	.	.	.	.	.	.	.	.	.	.
TRINITY_DN229994_c0_g1	TRINITY_DN229994_c0_g1_i1	.	.	.	.	.	.	.	.	.	.	.	.
TRINITY_DN229991_c0_g1	TRINITY_DN229991_c0_g1_i1	.	.	.	.	.	.	.	.	.	.	.	.
TRINITY_DN229960_c0_g1	TRINITY_DN229960_c0_g1_i1	MRAZ_CORDI^MRAZ_CORDI^Q:152-241,H:1-30^93.333%ID^E:1.39e-12^RecName: Full=Transcriptional regulator MraZ;^Bacteria; Actinobacteria; Corynebacteriales; Corynebacteriaceae; Corynebacterium	.	.	.	.	.	.	.	.	KEGG:cdi:DIP1607`KO:K03925	GO:0005737^cellular_component^cytoplasm`GO:0009295^cellular_component^nucleoid`GO:0003677^molecular_function^DNA binding`GO:0003700^molecular_function^DNA binding transcription factor activity`GO:0006351^biological_process^transcription, DNA-templated	.
TRINITY_DN229931_c0_g1	TRINITY_DN229931_c0_g1_i1	.	.	.	.	.	.	.	.	.	.	.	.
TRINITY_DN229995_c0_g1	TRINITY_DN229995_c0_g1_i1	.	.	.	.	.	.	.	.	.	.	.	.
TRINITY_DN229985_c0_g1	TRINITY_DN229985_c0_g1_i1	.	.	.	.	.	.	.	.	.	.	.	.
TRINITY_DN229956_c0_g1	TRINITY_DN229956_c0_g1_i1	.	.	.	.	.	.	.	.	.	.	.	.
TRINITY_DN229941_c0_g1	TRINITY_DN229941_c0_g1_i1	.	.	.	.	.	.	.	.	.	.	.	.
TRINITY_DN229959_c0_g1	TRINITY_DN229959_c0_g1_i1	.	.	.	.	.	.	.	.	.	.	.	.
TRINITY_DN229988_c0_g1	TRINITY_DN229988_c0_g1_i1	.	.	.	.	.	.	.	.	.	.	.	.
TRINITY_DN229978_c0_g1	TRINITY_DN229978_c0_g1_i1	.	.	.	.	.	.	.	.	.	.	.	.
TRINITY_DN229966_c0_g1	TRINITY_DN229966_c0_g1_i1	.	.	.	.	.	.	.	.	.	.	.	.
TRINITY_DN229963_c0_g1	TRINITY_DN229963_c0_g1_i1	.	.	.	.	.	.	.	.	.	.	.	.
TRINITY_DN229939_c0_g1	TRINITY_DN229939_c0_g1_i1	.	.	.	.	.	.	.	.	.	.	.	.
TRINITY_DN229943_c0_g1	TRINITY_DN229943_c0_g1_i1	GLYA2_PSESM^GLYA2_PSESM^Q:148-26,H:1-41^97.561%ID^E:5.83e-11^RecName: Full=Serine hydroxymethyltransferase 2 {ECO:0000255|HAMAP-Rule:MF_00051};^Bacteria; Proteobacteria; Gammaproteobacteria; Pseudomonadales; Pseudomonadaceae; Pseudomonas	.	.	.	.	.	.	.	COG0112^Catalyzes the reversible interconversion of serine and glycine with tetrahydrofolate (THF) serving as the one-carbon carrier. This reaction serves as the major source of one-carbon groups required for the biosynthesis of purines, thymidylate, methionine, and other important biomolecules. Also exhibits THF- independent aldolase activity toward beta-hydroxyamino acids, producing glycine and aldehydes, via a retro-aldol mechanism (By similarity)	KEGG:pst:PSPTO_4632`KO:K00600	GO:0005737^cellular_component^cytoplasm`GO:0004372^molecular_function^glycine hydroxymethyltransferase activity`GO:0030170^molecular_function^pyridoxal phosphate binding`GO:0006545^biological_process^glycine biosynthetic process`GO:0035999^biological_process^tetrahydrofolate interconversion	.
TRINITY_DN229913_c0_g1	TRINITY_DN229913_c0_g1_i1	.	.	.	.	.	.	.	.	.	.	.	.
TRINITY_DN229922_c0_g1	TRINITY_DN229922_c0_g1_i1	GREM2_HUMAN^GREM2_HUMAN^Q:259-32,H:85-161^70.13%ID^E:2.93e-36^RecName: Full=Gremlin-2;^Eukaryota; Metazoa; Chordata; Craniata; Vertebrata; Euteleostomi; Mammalia; Eutheria; Euarchontoglires; Primates; Haplorrhini; Catarrhini; Hominidae; Homo	.	.	.	.	.	.	.	ENOG4111HEF^Gremlin 1	KEGG:hsa:64388	GO:0005576^cellular_component^extracellular region`GO:0005615^cellular_component^extracellular space`GO:0036122^molecular_function^BMP binding`GO:0005125^molecular_function^cytokine activity`GO:0008201^molecular_function^heparin binding`GO:0042803^molecular_function^protein homodimerization activity`GO:0030509^biological_process^BMP signaling pathway`GO:0019221^biological_process^cytokine-mediated signaling pathway`GO:0048263^biological_process^determination of dorsal identity`GO:0010172^biological_process^embryonic body morphogenesis`GO:0060300^biological_process^regulation of cytokine activity`GO:0038098^biological_process^sequestering of BMP from receptor via BMP binding	.
TRINITY_DN229983_c0_g1	TRINITY_DN229983_c0_g1_i1	.	.	.	.	.	.	.	.	.	.	.	.
TRINITY_DN229923_c0_g1	TRINITY_DN229923_c0_g1_i1	UBIG_RHOS4^UBIG_RHOS4^Q:3-221,H:150-222^67.123%ID^E:3.49e-28^RecName: Full=Ubiquinone biosynthesis O-methyltransferase {ECO:0000255|HAMAP-Rule:MF_00472};^Bacteria; Proteobacteria; Alphaproteobacteria; Rhodobacterales; Rhodobacteraceae; Rhodobacter	.	.	.	.	.	.	.	COG2227^Non-specific O-methyltransferase that catalyzes the 2 O- methylation steps in the ubiquinone biosynthetic pathway (By similarity)	KEGG:rsp:RSP_1175`KO:K00568	GO:0008425^molecular_function^2-polyprenyl-6-methoxy-1,4-benzoquinone methyltransferase activity`GO:0008689^molecular_function^3-demethylubiquinone-9 3-O-methyltransferase activity`GO:0006744^biological_process^ubiquinone biosynthetic process	.
TRINITY_DN229916_c0_g1	TRINITY_DN229916_c0_g1_i1	YI2A_ECOLX^YI2A_ECOLX^Q:5-256,H:122-208^40.23%ID^E:3.54e-07^RecName: Full=Insertion element IS2A uncharacterized 48.2 kDa protein;^Bacteria; Proteobacteria; Gammaproteobacteria; Enterobacterales; Enterobacteriaceae; Escherichia	.	.	.	.	.	.	.	.	.	GO:0003677^molecular_function^DNA binding`GO:0004803^molecular_function^transposase activity`GO:0015074^biological_process^DNA integration`GO:0006313^biological_process^transposition, DNA-mediated	.
TRINITY_DN229951_c0_g1	TRINITY_DN229951_c0_g1_i1	.	.	.	.	.	.	.	.	.	.	.	.
TRINITY_DN229947_c0_g1	TRINITY_DN229947_c0_g1_i1	.	.	.	.	.	.	.	.	.	.	.	.
TRINITY_DN229986_c0_g1	TRINITY_DN229986_c0_g1_i1	.	.	.	.	.	.	.	.	.	.	.	.
TRINITY_DN229907_c0_g1	TRINITY_DN229907_c0_g1_i1	.	.	.	.	.	.	.	.	.	.	.	.
TRINITY_DN229906_c0_g1	TRINITY_DN229906_c0_g1_i1	AMIA_ECOLI^AMIA_ECOLI^Q:265-2,H:166-252^35.87%ID^E:2.5e-08^RecName: Full=N-acetylmuramoyl-L-alanine amidase AmiA;^Bacteria; Proteobacteria; Gammaproteobacteria; Enterobacterales; Enterobacteriaceae; Escherichia	.	.	.	.	.	.	.	COG0860^n-acetylmuramoyl-l-alanine amidase	KEGG:ecj:JW2428`KEGG:eco:b2435`KO:K01448	GO:0030288^cellular_component^outer membrane-bounded periplasmic space`GO:0042597^cellular_component^periplasmic space`GO:0008745^molecular_function^N-acetylmuramoyl-L-alanine amidase activity`GO:0008270^molecular_function^zinc ion binding`GO:0071555^biological_process^cell wall organization`GO:0009253^biological_process^peptidoglycan catabolic process	.
TRINITY_DN229908_c0_g1	TRINITY_DN229908_c0_g1_i1	.	.	.	.	.	.	.	.	.	.	.	.
TRINITY_DN229987_c0_g1	TRINITY_DN229987_c0_g1_i1	.	.	.	.	.	.	.	.	.	.	.	.
TRINITY_DN229996_c0_g1	TRINITY_DN229996_c0_g1_i1	.	.	.	.	.	.	.	.	.	.	.	.
TRINITY_DN229982_c0_g1	TRINITY_DN229982_c0_g1_i1	.	.	.	.	.	.	.	.	.	.	.	.
TRINITY_DN229979_c0_g1	TRINITY_DN229979_c0_g1_i1	.	.	.	.	.	.	.	.	.	.	.	.
TRINITY_DN229965_c0_g1	TRINITY_DN229965_c0_g1_i1	.	.	.	.	.	.	.	.	.	.	.	.
TRINITY_DN229927_c0_g1	TRINITY_DN229927_c0_g1_i1	.	.	.	.	.	.	.	.	.	.	.	.
TRINITY_DN229901_c0_g1	TRINITY_DN229901_c0_g1_i1	.	.	.	.	.	.	.	.	.	.	.	.
TRINITY_DN229946_c0_g1	TRINITY_DN229946_c0_g1_i1	.	.	.	.	.	.	.	.	.	.	.	.
TRINITY_DN229924_c0_g1	TRINITY_DN229924_c0_g1_i1	.	.	.	.	.	.	.	.	.	.	.	.
TRINITY_DN229971_c0_g1	TRINITY_DN229971_c0_g1_i1	MSHC_TSUPD^MSHC_TSUPD^Q:131-3,H:1-43^55.814%ID^E:6.26e-09^RecName: Full=L-cysteine:1D-myo-inositol 2-amino-2-deoxy-alpha-D-glucopyranoside ligase {ECO:0000255|HAMAP-Rule:MF_01697};^Bacteria; Actinobacteria; Corynebacteriales; Tsukamurellaceae; Tsukamurella	.	.	.	.	.	.	.	COG0215^Cysteinyl-tRNA synthetase	KEGG:tpr:Tpau_2140`KO:K15526	GO:0005524^molecular_function^ATP binding`GO:0035446^molecular_function^cysteine-glucosaminylinositol ligase activity`GO:0046872^molecular_function^metal ion binding`GO:0010125^biological_process^mycothiol biosynthetic process	.
TRINITY_DN229921_c0_g1	TRINITY_DN229921_c0_g1_i1	.	.	.	.	.	.	.	.	.	.	.	.
TRINITY_DN229992_c0_g1	TRINITY_DN229992_c0_g1_i1	.	.	.	.	.	.	.	.	.	.	.	.
TRINITY_DN229989_c0_g1	TRINITY_DN229989_c0_g1_i1	LCPA_CORGL^LCPA_CORGL^Q:16-225,H:239-307^44.286%ID^E:3.13e-11^RecName: Full=Cell wall biosynthesis protein LcpA {ECO:0000305};^Bacteria; Actinobacteria; Corynebacteriales; Corynebacteriaceae; Corynebacterium	.	.	.	.	.	.	.	COG1316^transcriptional	KEGG:cgl:NCgl0708	GO:0016021^cellular_component^integral component of membrane`GO:0005886^cellular_component^plasma membrane`GO:0071555^biological_process^cell wall organization	.
TRINITY_DN229970_c0_g1	TRINITY_DN229970_c0_g1_i1	DHBE_BACSU^DHBE_BACSU^Q:257-3,H:121-204^51.765%ID^E:3.01e-21^RecName: Full=2,3-dihydroxybenzoate-AMP ligase {ECO:0000303|PubMed:8921902};^Bacteria; Firmicutes; Bacilli; Bacillales; Bacillaceae; Bacillus	.	.	.	.	.	.	.	COG1021^2,3-dihydroxybenzoate-AMP ligase	KEGG:bsu:BSU31980`KO:K02363	GO:0005737^cellular_component^cytoplasm`GO:0008668^molecular_function^(2,3-dihydroxybenzoyl)adenylate synthase activity`GO:0005524^molecular_function^ATP binding`GO:0016874^molecular_function^ligase activity`GO:0019290^biological_process^siderophore biosynthetic process	.
TRINITY_DN229973_c0_g1	TRINITY_DN229973_c0_g1_i1	.	.	.	.	.	.	.	.	.	.	.	.
TRINITY_DN229972_c0_g1	TRINITY_DN229972_c0_g1_i1	.	.	.	.	.	.	.	.	.	.	.	.
TRINITY_DN229952_c0_g1	TRINITY_DN229952_c0_g1_i1	.	.	.	.	.	.	.	.	.	.	.	.
TRINITY_DN229917_c0_g1	TRINITY_DN229917_c0_g1_i1	.	.	.	.	.	.	.	.	.	.	.	.
TRINITY_DN229905_c0_g1	TRINITY_DN229905_c0_g1_i1	.	.	.	.	.	.	.	.	.	.	.	.
TRINITY_DN229945_c0_g1	TRINITY_DN229945_c0_g1_i1	.	.	.	.	.	.	.	.	.	.	.	.
TRINITY_DN229915_c0_g1	TRINITY_DN229915_c0_g1_i1	SECF_STRCO^SECF_STRCO^Q:178-2,H:162-220^61.017%ID^E:2.73e-18^RecName: Full=Protein translocase subunit SecF;^Bacteria; Actinobacteria; Streptomycetales; Streptomycetaceae; Streptomyces; Streptomyces albidoflavus group	.	.	.	.	.	.	.	COG0341^Part of the Sec protein translocase complex. Interacts with the SecYEG preprotein conducting channel. SecDF uses the proton motive force (PMF) to complete protein translocation after the ATP-dependent function of SecA (By similarity)	KEGG:sco:SCO1515`KO:K03074	GO:0005887^cellular_component^integral component of plasma membrane`GO:0005622^cellular_component^intracellular`GO:0015450^molecular_function^P-P-bond-hydrolysis-driven protein transmembrane transporter activity`GO:0006886^biological_process^intracellular protein transport`GO:0015031^biological_process^protein transport	.
TRINITY_DN229977_c0_g1	TRINITY_DN229977_c0_g1_i1	.	.	.	.	.	.	.	.	.	.	.	.
TRINITY_DN229990_c0_g1	TRINITY_DN229990_c0_g1_i1	.	.	.	.	.	.	.	.	.	.	.	.
TRINITY_DN229976_c0_g1	TRINITY_DN229976_c0_g1_i1	.	.	.	.	.	.	.	.	.	.	.	.
TRINITY_DN229911_c0_g1	TRINITY_DN229911_c0_g1_i1	.	.	.	.	.	.	.	.	.	.	.	.
TRINITY_DN229954_c0_g1	TRINITY_DN229954_c0_g1_i1	.	.	.	.	.	.	.	.	.	.	.	.
TRINITY_DN229912_c0_g1	TRINITY_DN229912_c0_g1_i1	.	.	.	.	.	.	.	.	.	.	.	.
TRINITY_DN229975_c0_g1	TRINITY_DN229975_c0_g1_i1	UTP15_SCHPO^UTP15_SCHPO^Q:3-203,H:86-153^50%ID^E:5.49e-18^RecName: Full=U3 small nucleolar RNA-associated protein 15;^Eukaryota; Fungi; Dikarya; Ascomycota; Taphrinomycotina; Schizosaccharomycetes; Schizosaccharomycetales; Schizosaccharomycetaceae; Schizosaccharomyces	.	.	.	.	.	.	.	.	KEGG:spo:SPBC428.19c`KO:K14549	GO:0005829^cellular_component^cytosol`GO:0072686^cellular_component^mitotic spindle`GO:0005730^cellular_component^nucleolus`GO:0032040^cellular_component^small-subunit processome`GO:0034455^cellular_component^t-UTP complex`GO:0030515^molecular_function^snoRNA binding`GO:0030490^biological_process^maturation of SSU-rRNA`GO:0006351^biological_process^transcription, DNA-templated	.
TRINITY_DN229981_c0_g1	TRINITY_DN229981_c0_g1_i1	.	.	.	.	.	.	.	.	.	.	.	.
TRINITY_DN222964_c0_g1	TRINITY_DN222964_c0_g1_i1	.	.	.	.	.	.	.	.	.	.	.	.
TRINITY_DN222932_c0_g1	TRINITY_DN222932_c0_g1_i1	POL_FFV^POL_FFV^Q:1-465,H:833-986^30.128%ID^E:6.9e-18^RecName: Full=Pro-Pol polyprotein;^Viruses; Retro-transcribing viruses; Retroviridae; Spumaretrovirinae; Spumavirus	.	TRINITY_DN222932_c0_g1_i1.p1	1-477[+]	POL_FFV^POL_FFV^Q:1-155,H:833-986^30.128%ID^E:6.21e-18^RecName: Full=Pro-Pol polyprotein;^Viruses; Retro-transcribing viruses; Retroviridae; Spumaretrovirinae; Spumavirus	PF00665.25^rve^Integrase core domain^40-148^E:4.9e-25	.	.	.	KEGG:vg:2717067	GO:0030430^cellular_component^host cell cytoplasm`GO:0042025^cellular_component^host cell nucleus`GO:0019012^cellular_component^virion`GO:0004190^molecular_function^aspartic-type endopeptidase activity`GO:0003887^molecular_function^DNA-directed DNA polymerase activity`GO:0046872^molecular_function^metal ion binding`GO:0003723^molecular_function^RNA binding`GO:0003964^molecular_function^RNA-directed DNA polymerase activity`GO:0004523^molecular_function^RNA-DNA hybrid ribonuclease activity`GO:0015074^biological_process^DNA integration`GO:0006310^biological_process^DNA recombination`GO:0075713^biological_process^establishment of integrated proviral latency`GO:0046718^biological_process^viral entry into host cell`GO:0044826^biological_process^viral genome integration into host DNA`GO:0075732^biological_process^viral penetration into host nucleus	GO:0015074^biological_process^DNA integration
TRINITY_DN222977_c0_g1	TRINITY_DN222977_c0_g1_i1	.	.	.	.	.	.	.	.	.	.	.	.
TRINITY_DN222938_c0_g1	TRINITY_DN222938_c0_g1_i1	.	.	.	.	.	.	.	.	.	.	.	.
TRINITY_DN222983_c0_g1	TRINITY_DN222983_c0_g1_i1	.	.	.	.	.	.	.	.	.	.	.	.
TRINITY_DN222988_c0_g1	TRINITY_DN222988_c0_g1_i1	.	.	.	.	.	.	.	.	.	.	.	.
TRINITY_DN222991_c0_g1	TRINITY_DN222991_c0_g1_i1	.	.	.	.	.	.	.	.	.	.	.	.
TRINITY_DN222997_c0_g1	TRINITY_DN222997_c0_g1_i1	.	.	.	.	.	.	.	.	.	.	.	.
TRINITY_DN222915_c0_g1	TRINITY_DN222915_c0_g1_i1	.	.	.	.	.	.	.	.	.	.	.	.
TRINITY_DN222941_c0_g1	TRINITY_DN222941_c0_g1_i1	.	.	.	.	.	.	.	.	.	.	.	.
TRINITY_DN222992_c0_g1	TRINITY_DN222992_c0_g1_i1	.	.	.	.	.	.	.	.	.	.	.	.
TRINITY_DN222990_c0_g1	TRINITY_DN222990_c0_g1_i1	.	.	TRINITY_DN222990_c0_g1_i1.p1	3-329[+]	.	.	.	.	.	.	.	.
TRINITY_DN222957_c0_g1	TRINITY_DN222957_c0_g1_i1	.	.	.	.	.	.	.	.	.	.	.	.
TRINITY_DN222975_c0_g1	TRINITY_DN222975_c0_g1_i1	.	.	.	.	.	.	.	.	.	.	.	.
TRINITY_DN222958_c0_g1	TRINITY_DN222958_c0_g1_i1	.	.	.	.	.	.	.	.	.	.	.	.
TRINITY_DN222922_c0_g1	TRINITY_DN222922_c0_g1_i1	.	.	.	.	.	.	.	.	.	.	.	.
TRINITY_DN222951_c0_g1	TRINITY_DN222951_c0_g1_i1	.	.	.	.	.	.	.	.	.	.	.	.
TRINITY_DN222989_c0_g1	TRINITY_DN222989_c0_g1_i1	.	.	.	.	.	.	.	.	.	.	.	.
TRINITY_DN222959_c0_g1	TRINITY_DN222959_c0_g1_i1	.	.	.	.	.	.	.	.	.	.	.	.
TRINITY_DN222908_c0_g1	TRINITY_DN222908_c0_g1_i1	.	.	TRINITY_DN222908_c0_g1_i1.p1	3-305[+]	.	.	.	.	.	.	.	.
TRINITY_DN222984_c0_g1	TRINITY_DN222984_c0_g1_i1	.	.	.	.	.	.	.	.	.	.	.	.
TRINITY_DN222985_c0_g1	TRINITY_DN222985_c0_g1_i1	.	.	.	.	.	.	.	.	.	.	.	.
TRINITY_DN222916_c0_g1	TRINITY_DN222916_c0_g1_i1	FADE_YERPE^FADE_YERPE^Q:187-2,H:566-627^46.774%ID^E:2.23e-12^RecName: Full=Acyl-coenzyme A dehydrogenase {ECO:0000250|UniProtKB:Q8ZRJ7};^Bacteria; Proteobacteria; Gammaproteobacteria; Enterobacterales; Yersiniaceae; Yersinia	.	.	.	.	.	.	.	COG1960^acyl-CoA dehydrogenase	KEGG:ype:YPO3244`KEGG:ypj:CH55_1817`KEGG:ypk:y0946`KEGG:ypl:CH46_1863`KEGG:ypm:YP_0688`KEGG:ypv:BZ15_290`KEGG:ypw:CH59_2844`KO:K06445	GO:0003995^molecular_function^acyl-CoA dehydrogenase activity`GO:0050660^molecular_function^flavin adenine dinucleotide binding`GO:0033539^biological_process^fatty acid beta-oxidation using acyl-CoA dehydrogenase	.
TRINITY_DN222979_c0_g1	TRINITY_DN222979_c0_g1_i1	.	.	.	.	.	.	.	.	.	.	.	.
TRINITY_DN222906_c0_g1	TRINITY_DN222906_c0_g1_i1	.	.	.	.	.	.	.	.	.	.	.	.
TRINITY_DN222929_c0_g1	TRINITY_DN222929_c0_g1_i1	S39AB_BOVIN^S39AB_BOVIN^Q:1-216,H:26-101^51.316%ID^E:6.55e-15^RecName: Full=Zinc transporter ZIP11;^Eukaryota; Metazoa; Chordata; Craniata; Vertebrata; Euteleostomi; Mammalia; Eutheria; Laurasiatheria; Cetartiodactyla; Ruminantia; Pecora; Bovidae; Bovinae; Bos	.	.	.	.	.	.	.	COG0428^zinc transporter	KEGG:bta:615681`KO:K14717	GO:0005737^cellular_component^cytoplasm`GO:0005794^cellular_component^Golgi apparatus`GO:0016021^cellular_component^integral component of membrane`GO:0016020^cellular_component^membrane`GO:0005634^cellular_component^nucleus`GO:0005886^cellular_component^plasma membrane`GO:0005385^molecular_function^zinc ion transmembrane transporter activity`GO:0071577^biological_process^zinc II ion transmembrane transport	.
TRINITY_DN222930_c0_g1	TRINITY_DN222930_c0_g1_i1	.	.	.	.	.	.	.	.	.	.	.	.
TRINITY_DN222970_c0_g1	TRINITY_DN222970_c0_g1_i1	.	.	.	.	.	.	.	.	.	.	.	.
TRINITY_DN222963_c0_g1	TRINITY_DN222963_c0_g1_i1	.	.	.	.	.	.	.	.	.	.	.	.
TRINITY_DN222943_c0_g1	TRINITY_DN222943_c0_g1_i1	.	.	.	.	.	.	.	.	.	.	.	.
TRINITY_DN222993_c0_g1	TRINITY_DN222993_c0_g1_i1	.	.	.	.	.	.	.	.	.	.	.	.
TRINITY_DN222940_c0_g1	TRINITY_DN222940_c0_g1_i1	GRP78_BOVIN^GRP78_BOVIN^Q:85-537,H:15-167^71.895%ID^E:1.07e-67^RecName: Full=78 kDa glucose-regulated protein {ECO:0000250|UniProtKB:P11021};^Eukaryota; Metazoa; Chordata; Craniata; Vertebrata; Euteleostomi; Mammalia; Eutheria; Laurasiatheria; Cetartiodactyla; Ruminantia; Pecora; Bovidae; Bovinae; Bos	.	TRINITY_DN222940_c0_g1_i1.p1	1-537[+]	GRP78_BOVIN^GRP78_BOVIN^Q:29-179,H:15-167^71.895%ID^E:3.07e-68^RecName: Full=78 kDa glucose-regulated protein {ECO:0000250|UniProtKB:P11021};^Eukaryota; Metazoa; Chordata; Craniata; Vertebrata; Euteleostomi; Mammalia; Eutheria; Laurasiatheria; Cetartiodactyla; Ruminantia; Pecora; Bovidae; Bovinae; Bos	PF00012.19^HSP70^Hsp70 protein^44-179^E:2.2e-56	sigP:1^23^0.77^YES	ExpAA=20.85^PredHel=1^Topology=i7-29o	.	KEGG:bta:415113`KO:K09490	GO:0005788^cellular_component^endoplasmic reticulum lumen`GO:0042470^cellular_component^melanosome`GO:0005524^molecular_function^ATP binding`GO:0035437^biological_process^maintenance of protein localization in endoplasmic reticulum`GO:0030335^biological_process^positive regulation of cell migration	.
TRINITY_DN222920_c0_g1	TRINITY_DN222920_c0_g1_i1	.	.	.	.	.	.	.	.	.	.	.	.
TRINITY_DN222967_c0_g1	TRINITY_DN222967_c0_g1_i1	.	.	.	.	.	.	.	.	.	.	.	.
TRINITY_DN222999_c0_g1	TRINITY_DN222999_c0_g1_i1	.	.	.	.	.	.	.	.	.	.	.	.
TRINITY_DN222911_c0_g1	TRINITY_DN222911_c0_g1_i1	.	.	.	.	.	.	.	.	.	.	.	.
TRINITY_DN222927_c0_g1	TRINITY_DN222927_c0_g1_i1	.	.	.	.	.	.	.	.	.	.	.	.
TRINITY_DN222982_c0_g1	TRINITY_DN222982_c0_g1_i1	.	.	.	.	.	.	.	.	.	.	.	.
TRINITY_DN222919_c0_g1	TRINITY_DN222919_c0_g1_i1	.	.	.	.	.	.	.	.	.	.	.	.
TRINITY_DN222909_c0_g1	TRINITY_DN222909_c0_g1_i1	.	.	.	.	.	.	.	.	.	.	.	.
TRINITY_DN222962_c0_g1	TRINITY_DN222962_c0_g1_i1	ODB2_PSEPU^ODB2_PSEPU^Q:38-235,H:339-404^86.364%ID^E:1.34e-31^RecName: Full=Lipoamide acyltransferase component of branched-chain alpha-keto acid dehydrogenase complex;^Bacteria; Proteobacteria; Gammaproteobacteria; Pseudomonadales; Pseudomonadaceae; Pseudomonas	.	.	.	.	.	.	.	COG0508^Dehydrogenase	.	GO:0043754^molecular_function^dihydrolipoyllysine-residue (2-methylpropanoyl)transferase activity`GO:0006096^biological_process^glycolytic process	.
TRINITY_DN222918_c0_g1	TRINITY_DN222918_c0_g1_i1	.	.	.	.	.	.	.	.	.	.	.	.
TRINITY_DN222924_c0_g1	TRINITY_DN222924_c0_g1_i1	.	.	.	.	.	.	.	.	.	.	.	.
TRINITY_DN222949_c0_g1	TRINITY_DN222949_c0_g1_i1	.	.	.	.	.	.	.	.	.	.	.	.
TRINITY_DN222965_c0_g1	TRINITY_DN222965_c0_g1_i1	TARF_BACPZ^TARF_BACPZ^Q:241-2,H:10-89^49.398%ID^E:1.82e-19^RecName: Full=Teichoic acid poly(glycerol phosphate) polymerase {ECO:0000305};^Bacteria; Firmicutes; Bacilli; Bacillales; Bacillaceae; Bacillus	.	.	.	.	.	.	.	.	KEGG:bss:BSUW23_17545`KO:K09809	GO:0005886^cellular_component^plasma membrane`GO:0047355^molecular_function^CDP-glycerol glycerophosphotransferase activity`GO:0019350^biological_process^teichoic acid biosynthetic process	.
TRINITY_DN222931_c0_g1	TRINITY_DN222931_c0_g1_i1	.	.	.	.	.	.	.	.	.	.	.	.
TRINITY_DN222937_c0_g1	TRINITY_DN222937_c0_g1_i1	FB84_ARATH^FB84_ARATH^Q:2-232,H:195-271^33.766%ID^E:4.78e-06^RecName: Full=F-box protein At1g70590;^Eukaryota; Viridiplantae; Streptophyta; Embryophyta; Tracheophyta; Spermatophyta; Magnoliophyta; eudicotyledons; Gunneridae; Pentapetalae; rosids; malvids; Brassicales; Brassicaceae; Camelineae; Arabidopsis	.	.	.	.	.	.	.	COG0790^Sel1 domain protein repeat-containing protein	KEGG:ath:AT1G70590	.	.
TRINITY_DN222942_c0_g1	TRINITY_DN222942_c0_g1_i1	.	.	TRINITY_DN222942_c0_g1_i1.p1	2-442[-]	.	.	.	.	.	.	.	.
TRINITY_DN222976_c0_g1	TRINITY_DN222976_c0_g1_i1	.	.	.	.	.	.	.	.	.	.	.	.
TRINITY_DN222987_c0_g1	TRINITY_DN222987_c0_g1_i1	MIAA_MYCS2^MIAA_MYCS2^Q:70-261,H:4-67^82.812%ID^E:1.81e-31^RecName: Full=tRNA dimethylallyltransferase {ECO:0000255|HAMAP-Rule:MF_00185};^Bacteria; Actinobacteria; Corynebacteriales; Mycobacteriaceae; Mycobacterium	.	.	.	.	.	.	.	COG0324^Catalyzes the transfer of a dimethylallyl group onto the adenine at position 37 in tRNAs that read codons beginning with uridine, leading to the formation of N6-(dimethylallyl)adenosine (i(6)A) (By similarity)	KEGG:msb:LJ00_13595`KEGG:msg:MSMEI_2667`KEGG:msm:MSMEG_2734`KO:K00791	GO:0005524^molecular_function^ATP binding`GO:0052381^molecular_function^tRNA dimethylallyltransferase activity`GO:0008033^biological_process^tRNA processing	.
TRINITY_DN222944_c0_g1	TRINITY_DN222944_c0_g1_i1	.	.	.	.	.	.	.	.	.	.	.	.
TRINITY_DN222971_c0_g1	TRINITY_DN222971_c0_g1_i1	.	.	.	.	.	.	.	.	.	.	.	.
TRINITY_DN222934_c0_g1	TRINITY_DN222934_c0_g1_i1	ARAA1_BACLD^ARAA1_BACLD^Q:185-6,H:387-446^63.333%ID^E:3.9e-22^RecName: Full=L-arabinose isomerase 1 {ECO:0000255|HAMAP-Rule:MF_00519};^Bacteria; Firmicutes; Bacilli; Bacillales; Bacillaceae; Bacillus	.	.	.	.	.	.	.	COG2160^Catalyzes the conversion of L-arabinose to L-ribulose (By similarity)	KEGG:bld:BLi03028`KEGG:bli:BL00352`KO:K01804	GO:0005737^cellular_component^cytoplasm`GO:0008733^molecular_function^L-arabinose isomerase activity`GO:0046872^molecular_function^metal ion binding`GO:0019569^biological_process^L-arabinose catabolic process to xylulose 5-phosphate	.
TRINITY_DN222910_c0_g1	TRINITY_DN222910_c0_g1_i1	.	.	.	.	.	.	.	.	.	.	.	.
TRINITY_DN222903_c0_g1	TRINITY_DN222903_c0_g1_i1	.	.	.	.	.	.	.	.	.	.	.	.
TRINITY_DN222935_c0_g1	TRINITY_DN222935_c0_g1_i1	.	.	.	.	.	.	.	.	.	.	.	.
TRINITY_DN222947_c0_g1	TRINITY_DN222947_c0_g1_i1	SUHB_PSEAE^SUHB_PSEAE^Q:3-137,H:68-112^66.667%ID^E:3.06e-22^RecName: Full=Inositol-1-monophosphatase;^Bacteria; Proteobacteria; Gammaproteobacteria; Pseudomonadales; Pseudomonadaceae; Pseudomonas`SUHB_PSEAE^SUHB_PSEAE^Q:124-249,H:108-149^61.905%ID^E:3.06e-22^RecName: Full=Inositol-1-monophosphatase;^Bacteria; Proteobacteria; Gammaproteobacteria; Pseudomonadales; Pseudomonadaceae; Pseudomonas	.	.	.	.	.	.	.	COG0483^inositol monophosphatase	KEGG:pae:PA3818`KO:K01092	GO:0008934^molecular_function^inositol monophosphate 1-phosphatase activity`GO:0052832^molecular_function^inositol monophosphate 3-phosphatase activity`GO:0052833^molecular_function^inositol monophosphate 4-phosphatase activity`GO:0046872^molecular_function^metal ion binding`GO:0006020^biological_process^inositol metabolic process`GO:0046855^biological_process^inositol phosphate dephosphorylation`GO:0046854^biological_process^phosphatidylinositol phosphorylation`GO:0007165^biological_process^signal transduction	.
TRINITY_DN222900_c0_g1	TRINITY_DN222900_c0_g1_i1	.	.	.	.	.	.	.	.	.	.	.	.
TRINITY_DN222925_c0_g1	TRINITY_DN222925_c0_g1_i1	.	.	.	.	.	.	.	.	.	.	.	.
TRINITY_DN222912_c0_g1	TRINITY_DN222912_c0_g1_i1	.	.	.	.	.	.	.	.	.	.	.	.
TRINITY_DN222995_c0_g1	TRINITY_DN222995_c0_g1_i1	.	.	.	.	.	.	.	.	.	.	.	.
TRINITY_DN222968_c0_g1	TRINITY_DN222968_c0_g1_i1	LYSX_RHOE4^LYSX_RHOE4^Q:3-239,H:981-1059^69.62%ID^E:1.98e-30^RecName: Full=Lysylphosphatidylglycerol biosynthesis bifunctional protein LysX;^Bacteria; Actinobacteria; Corynebacteriales; Nocardiaceae; Rhodococcus	.	.	.	.	.	.	.	COG1190^lysyl-trna synthetase`COG2898^Catalyzes the production of L-lysyl-tRNA(Lys)transfer and the transfer of a lysyl group from L-lysyl-tRNA(Lys) to membrane-bound phosphatidylglycerol (PG), which produces lysylphosphatidylglycerol (LPG), one of the components of the bacterial membrane with a positive net charge. LPG synthesis contributes to the resistance to cationic antimicrobial peptides (CAMPs) and likely protects M.tuberculosis against the CAMPs produced by competiting microorganisms (bacteriocins). In fact, the modification of anionic phosphatidylglycerol with positively charged L-lysine results in repulsion of the peptides	KEGG:rer:RER_00710`KO:K04567	GO:0005737^cellular_component^cytoplasm`GO:0016021^cellular_component^integral component of membrane`GO:0005886^cellular_component^plasma membrane`GO:0005524^molecular_function^ATP binding`GO:0003677^molecular_function^DNA binding`GO:0004824^molecular_function^lysine-tRNA ligase activity`GO:0050071^molecular_function^lysyltransferase activity`GO:0046872^molecular_function^metal ion binding`GO:0006629^biological_process^lipid metabolic process`GO:0006430^biological_process^lysyl-tRNA aminoacylation`GO:0046677^biological_process^response to antibiotic	.
TRINITY_DN222998_c0_g1	TRINITY_DN222998_c0_g1_i1	.	.	.	.	.	.	.	.	.	.	.	.
TRINITY_DN222980_c0_g1	TRINITY_DN222980_c0_g1_i1	.	.	.	.	.	.	.	.	.	.	.	.
TRINITY_DN222921_c0_g1	TRINITY_DN222921_c0_g1_i1	.	.	.	.	.	.	.	.	.	.	.	.
TRINITY_DN222143_c0_g1	TRINITY_DN222143_c0_g1_i1	GACS_PSEPH^GACS_PSEPH^Q:269-12,H:675-761^41.379%ID^E:3.24e-12^RecName: Full=Sensor histidine kinase GacS;^Bacteria; Proteobacteria; Gammaproteobacteria; Pseudomonadales; Pseudomonadaceae; Pseudomonas	.	.	.	.	.	.	.	COG0642^Histidine kinase`COG0784^response regulator	.	GO:0016021^cellular_component^integral component of membrane`GO:0005622^cellular_component^intracellular`GO:0005886^cellular_component^plasma membrane`GO:0005524^molecular_function^ATP binding`GO:0000155^molecular_function^phosphorelay sensor kinase activity	.
TRINITY_DN222128_c0_g1	TRINITY_DN222128_c0_g1_i1	.	.	.	.	.	.	.	.	.	.	.	.
TRINITY_DN222181_c0_g1	TRINITY_DN222181_c0_g1_i1	.	.	.	.	.	.	.	.	.	.	.	.
TRINITY_DN222107_c0_g1	TRINITY_DN222107_c0_g1_i1	.	.	.	.	.	.	.	.	.	.	.	.
TRINITY_DN222130_c0_g1	TRINITY_DN222130_c0_g1_i1	.	.	.	.	.	.	.	.	.	.	.	.
TRINITY_DN222189_c0_g1	TRINITY_DN222189_c0_g1_i1	.	.	.	.	.	.	.	.	.	.	.	.
TRINITY_DN222115_c0_g1	TRINITY_DN222115_c0_g1_i1	PTND_ECOLI^PTND_ECOLI^Q:2-208,H:13-82^55.714%ID^E:7.01e-23^RecName: Full=PTS system mannose-specific EIID component {ECO:0000303|PubMed:2999119};^Bacteria; Proteobacteria; Gammaproteobacteria; Enterobacterales; Enterobacteriaceae; Escherichia	.	.	.	.	.	.	.	COG3716^PTS system mannose fructose sorbose family iid component	KEGG:ecj:JW1808`KEGG:eco:b1819`KO:K02796	GO:0005887^cellular_component^integral component of plasma membrane`GO:0016020^cellular_component^membrane`GO:0005886^cellular_component^plasma membrane`GO:0022870^molecular_function^protein-N(PI)-phosphohistidine-mannose phosphotransferase system transporter activity`GO:0098708^biological_process^glucose import across plasma membrane`GO:0015761^biological_process^mannose transmembrane transport`GO:0009401^biological_process^phosphoenolpyruvate-dependent sugar phosphotransferase system	.
TRINITY_DN222160_c0_g1	TRINITY_DN222160_c0_g1_i1	.	.	.	.	.	.	.	.	.	.	.	.
TRINITY_DN222138_c0_g1	TRINITY_DN222138_c0_g1_i1	.	.	.	.	.	.	.	.	.	.	.	.
TRINITY_DN222168_c0_g1	TRINITY_DN222168_c0_g1_i1	ALST_BACSU^ALST_BACSU^Q:268-2,H:285-371^49.438%ID^E:3.32e-24^RecName: Full=Amino-acid carrier protein AlsT;^Bacteria; Firmicutes; Bacilli; Bacillales; Bacillaceae; Bacillus	.	.	.	.	.	.	.	COG1115^amino acid carrier protein	KEGG:bsu:BSU18120`KO:K03310	GO:0016021^cellular_component^integral component of membrane`GO:0005886^cellular_component^plasma membrane`GO:0015655^molecular_function^alanine:sodium symporter activity	.
TRINITY_DN222120_c0_g1	TRINITY_DN222120_c0_g1_i1	.	.	.	.	.	.	.	.	.	.	.	.
TRINITY_DN222152_c0_g1	TRINITY_DN222152_c0_g1_i1	DGKH_HUMAN^DGKH_HUMAN^Q:3-512,H:945-1115^68.605%ID^E:3.16e-68^RecName: Full=Diacylglycerol kinase eta;^Eukaryota; Metazoa; Chordata; Craniata; Vertebrata; Euteleostomi; Mammalia; Eutheria; Euarchontoglires; Primates; Haplorrhini; Catarrhini; Hominidae; Homo	.	TRINITY_DN222152_c0_g1_i1.p1	3-515[+]	DGKH_HUMAN^DGKH_HUMAN^Q:1-170,H:945-1115^68.605%ID^E:2.85e-68^RecName: Full=Diacylglycerol kinase eta;^Eukaryota; Metazoa; Chordata; Craniata; Vertebrata; Euteleostomi; Mammalia; Eutheria; Euarchontoglires; Primates; Haplorrhini; Catarrhini; Hominidae; Homo	.	.	.	ENOG410XSJR^diacylglycerol kinase activity	KEGG:hsa:160851`KO:K00901	GO:0005737^cellular_component^cytoplasm`GO:0005768^cellular_component^endosome`GO:0005886^cellular_component^plasma membrane`GO:0005524^molecular_function^ATP binding`GO:0004143^molecular_function^diacylglycerol kinase activity`GO:0046872^molecular_function^metal ion binding`GO:0003951^molecular_function^NAD+ kinase activity`GO:0035556^biological_process^intracellular signal transduction`GO:0046473^biological_process^phosphatidic acid metabolic process`GO:0030168^biological_process^platelet activation`GO:0007205^biological_process^protein kinase C-activating G-protein coupled receptor signaling pathway`GO:0051259^biological_process^protein oligomerization	.
TRINITY_DN222177_c0_g1	TRINITY_DN222177_c0_g1_i1	.	.	.	.	.	.	.	.	.	.	.	.
TRINITY_DN222136_c0_g1	TRINITY_DN222136_c0_g1_i1	.	.	.	.	.	.	.	.	.	.	.	.
TRINITY_DN222194_c0_g1	TRINITY_DN222194_c0_g1_i1	.	.	.	.	.	.	.	.	.	.	.	.
TRINITY_DN222153_c0_g1	TRINITY_DN222153_c0_g1_i1	.	.	.	.	.	.	.	.	.	.	.	.
TRINITY_DN222151_c0_g1	TRINITY_DN222151_c0_g1_i1	.	.	.	.	.	.	.	.	.	.	.	.
TRINITY_DN222148_c0_g1	TRINITY_DN222148_c0_g1_i1	.	.	.	.	.	.	.	.	.	.	.	.
TRINITY_DN222170_c0_g1	TRINITY_DN222170_c0_g1_i1	.	.	.	.	.	.	.	.	.	.	.	.
TRINITY_DN222169_c0_g1	TRINITY_DN222169_c0_g1_i1	.	.	.	.	.	.	.	.	.	.	.	.
TRINITY_DN222159_c0_g1	TRINITY_DN222159_c0_g1_i1	.	.	.	.	.	.	.	.	.	.	.	.
TRINITY_DN222139_c0_g1	TRINITY_DN222139_c0_g1_i1	.	.	.	.	.	.	.	.	.	.	.	.
TRINITY_DN222114_c0_g1	TRINITY_DN222114_c0_g1_i1	.	.	.	.	.	.	.	.	.	.	.	.
TRINITY_DN222182_c0_g1	TRINITY_DN222182_c0_g1_i1	CCNG2_MOUSE^CCNG2_MOUSE^Q:129-1,H:46-87^60.465%ID^E:4.05e-09^RecName: Full=Cyclin-G2;^Eukaryota; Metazoa; Chordata; Craniata; Vertebrata; Euteleostomi; Mammalia; Eutheria; Euarchontoglires; Glires; Rodentia; Myomorpha; Muroidea; Muridae; Murinae; Mus; Mus	.	.	.	.	.	.	.	COG5024^g2 mitotic-specific	KEGG:mmu:12452`KO:K10146	GO:0005737^cellular_component^cytoplasm`GO:0005634^cellular_component^nucleus`GO:0007049^biological_process^cell cycle`GO:0051301^biological_process^cell division`GO:0051726^biological_process^regulation of cell cycle	.
TRINITY_DN222190_c0_g1	TRINITY_DN222190_c0_g1_i1	.	.	.	.	.	.	.	.	.	.	.	.
TRINITY_DN222145_c0_g1	TRINITY_DN222145_c0_g1_i1	.	.	.	.	.	.	.	.	.	.	.	.
TRINITY_DN222179_c0_g1	TRINITY_DN222179_c0_g1_i1	.	.	.	.	.	.	.	.	.	.	.	.
TRINITY_DN222141_c0_g1	TRINITY_DN222141_c0_g1_i1	.	.	.	.	.	.	.	.	.	.	.	.
TRINITY_DN222100_c0_g1	TRINITY_DN222100_c0_g1_i1	.	.	.	.	.	.	.	.	.	.	.	.
TRINITY_DN222186_c0_g1	TRINITY_DN222186_c0_g1_i1	.	.	.	.	.	.	.	.	.	.	.	.
TRINITY_DN222135_c0_g1	TRINITY_DN222135_c0_g1_i1	.	.	.	.	.	.	.	.	.	.	.	.
TRINITY_DN222166_c0_g1	TRINITY_DN222166_c0_g1_i1	.	.	.	.	.	.	.	.	.	.	.	.
TRINITY_DN222163_c0_g1	TRINITY_DN222163_c0_g1_i1	.	.	.	.	.	.	.	.	.	.	.	.
TRINITY_DN222129_c0_g1	TRINITY_DN222129_c0_g1_i1	.	.	.	.	.	.	.	.	.	.	.	.
TRINITY_DN222192_c0_g1	TRINITY_DN222192_c0_g1_i1	.	.	.	.	.	.	.	.	.	.	.	.
TRINITY_DN222132_c0_g1	TRINITY_DN222132_c0_g1_i1	NR3AA_DANRE^NR3AA_DANRE^Q:3-308,H:393-494^93.137%ID^E:1.26e-61^RecName: Full=Neurexin-3a;^Eukaryota; Metazoa; Chordata; Craniata; Vertebrata; Euteleostomi; Actinopterygii; Neopterygii; Teleostei; Ostariophysi; Cypriniformes; Cyprinidae; Danio	.	TRINITY_DN222132_c0_g1_i1.p2	3-308[+]	NR3AA_DANRE^NR3AA_DANRE^Q:1-102,H:393-494^93.137%ID^E:1.13e-61^RecName: Full=Neurexin-3a;^Eukaryota; Metazoa; Chordata; Craniata; Vertebrata; Euteleostomi; Actinopterygii; Neopterygii; Teleostei; Ostariophysi; Cypriniformes; Cyprinidae; Danio	.	.	.	ENOG410XNU6^Neurexin	KEGG:dre:563598`KO:K07377	GO:0016021^cellular_component^integral component of membrane`GO:0046872^molecular_function^metal ion binding`GO:0001525^biological_process^angiogenesis`GO:0007155^biological_process^cell adhesion	.
TRINITY_DN222111_c0_g1	TRINITY_DN222111_c0_g1_i1	ABCG1_HUMAN^ABCG1_HUMAN^Q:41-190,H:629-678^66%ID^E:5.57e-16^RecName: Full=ATP-binding cassette sub-family G member 1;^Eukaryota; Metazoa; Chordata; Craniata; Vertebrata; Euteleostomi; Mammalia; Eutheria; Euarchontoglires; Primates; Haplorrhini; Catarrhini; Hominidae; Homo	.	.	.	.	.	.	.	COG1131^(ABC) transporter	KEGG:hsa:9619`KO:K05679	GO:0005789^cellular_component^endoplasmic reticulum membrane`GO:0005768^cellular_component^endosome`GO:0009897^cellular_component^external side of plasma membrane`GO:0005794^cellular_component^Golgi apparatus`GO:0000139^cellular_component^Golgi membrane`GO:0016021^cellular_component^integral component of membrane`GO:0005887^cellular_component^integral component of plasma membrane`GO:0005739^cellular_component^mitochondrion`GO:0005886^cellular_component^plasma membrane`GO:0055037^cellular_component^recycling endosome`GO:0043531^molecular_function^ADP binding`GO:0005524^molecular_function^ATP binding`GO:0015485^molecular_function^cholesterol binding`GO:0017127^molecular_function^cholesterol transporter activity`GO:0034437^molecular_function^glycoprotein transporter activity`GO:0005543^molecular_function^phospholipid binding`GO:0005548^molecular_function^phospholipid transporter activity`GO:0046983^molecular_function^protein dimerization activity`GO:0046982^molecular_function^protein heterodimerization activity`GO:0042803^molecular_function^protein homodimerization activity`GO:0034041^molecular_function^sterol-transporting ATPase activity`GO:0019534^molecular_function^toxin transmembrane transporter activity`GO:0042987^biological_process^amyloid precursor protein catabolic process`GO:0033344^biological_process^cholesterol efflux`GO:0042632^biological_process^cholesterol homeostasis`GO:0008203^biological_process^cholesterol metabolic process`GO:0009720^biological_process^detection of hormone stimulus`GO:0034436^biological_process^glycoprotein transport`GO:0034375^biological_process^high-density lipoprotein particle remodeling`GO:0032367^biological_process^intracellular cholesterol transport`GO:0034374^biological_process^low-density lipoprotein particle remodeling`GO:0010887^biological_process^negative regulation of cholesterol storage`GO:0010745^biological_process^negative regulation of macrophage derived foam cell differentiation`GO:0033700^biological_process^phospholipid efflux`GO:0055091^biological_process^phospholipid homeostasis`GO:0045542^biological_process^positive regulation of cholesterol biosynthetic process`GO:0010875^biological_process^positive regulation of cholesterol efflux`GO:0010872^biological_process^regulation of cholesterol esterification`GO:0006355^biological_process^regulation of transcription, DNA-templated`GO:0033993^biological_process^response to lipid`GO:0010033^biological_process^response to organic substance`GO:0043691^biological_process^reverse cholesterol transport`GO:0055085^biological_process^transmembrane transport	.
TRINITY_DN222140_c0_g1	TRINITY_DN222140_c0_g1_i1	CYDA_BACSU^CYDA_BACSU^Q:1-327,H:77-183^62.385%ID^E:8.57e-42^RecName: Full=Cytochrome bd ubiquinol oxidase subunit 1;^Bacteria; Firmicutes; Bacilli; Bacillales; Bacillaceae; Bacillus	.	TRINITY_DN222140_c0_g1_i1.p1	1-327[+]	CYDA_BACSU^CYDA_BACSU^Q:1-109,H:77-183^62.385%ID^E:7.71e-42^RecName: Full=Cytochrome bd ubiquinol oxidase subunit 1;^Bacteria; Firmicutes; Bacilli; Bacillales; Bacillaceae; Bacillus	PF01654.16^Cyt_bd_oxida_I^Cytochrome bd terminal oxidase subunit I^1-109^E:1.1e-52	.	ExpAA=45.08^PredHel=2^Topology=o19-41i48-70o	COG1271^(Ubiquinol oxidase) subunit I	KEGG:bsu:BSU38760`KO:K00425	GO:0070069^cellular_component^cytochrome complex`GO:0016021^cellular_component^integral component of membrane`GO:0005886^cellular_component^plasma membrane`GO:0009055^molecular_function^electron transfer activity`GO:0046872^molecular_function^metal ion binding`GO:0019646^biological_process^aerobic electron transport chain	GO:0009055^molecular_function^electron transfer activity`GO:0019646^biological_process^aerobic electron transport chain`GO:0070069^cellular_component^cytochrome complex
TRINITY_DN222146_c0_g1	TRINITY_DN222146_c0_g1_i1	.	.	.	.	.	.	.	.	.	.	.	.
TRINITY_DN222116_c0_g1	TRINITY_DN222116_c0_g1_i1	DNAE2_PROAC^DNAE2_PROAC^Q:236-3,H:637-714^96.154%ID^E:1.32e-44^RecName: Full=Error-prone DNA polymerase {ECO:0000255|HAMAP-Rule:MF_01902};^Bacteria; Actinobacteria; Propionibacteriales; Propionibacteriaceae; Cutibacterium	.	.	.	.	.	.	.	COG0587^DNA polymerase III (alpha subunit)	KEGG:pac:PPA1650`KO:K14162	GO:0005737^cellular_component^cytoplasm`GO:0008408^molecular_function^3'-5' exonuclease activity`GO:0003887^molecular_function^DNA-directed DNA polymerase activity`GO:0003676^molecular_function^nucleic acid binding`GO:0006281^biological_process^DNA repair`GO:0006260^biological_process^DNA replication	.
TRINITY_DN222142_c0_g1	TRINITY_DN222142_c0_g1_i1	.	.	.	.	.	.	.	.	.	.	.	.
TRINITY_DN222172_c0_g1	TRINITY_DN222172_c0_g1_i1	3HBCL_THAAR^3HBCL_THAAR^Q:16-225,H:367-435^50%ID^E:9.39e-17^RecName: Full=3-hydroxybenzoate--CoA/4-hydroxybenzoate--CoA ligase;^Bacteria; Proteobacteria; Betaproteobacteria; Rhodocyclales; Zoogloeaceae; Thauera	.	.	.	.	.	.	.	.	KEGG:ag:CAC28158`KO:K20458	GO:0018859^molecular_function^4-hydroxybenzoate-CoA ligase activity`GO:0005524^molecular_function^ATP binding`GO:0008152^biological_process^metabolic process	.
TRINITY_DN222119_c0_g1	TRINITY_DN222119_c0_g1_i1	.	.	.	.	.	.	.	.	.	.	.	.
TRINITY_DN222158_c0_g1	TRINITY_DN222158_c0_g1_i1	.	.	.	.	.	.	.	.	.	.	.	.
TRINITY_DN222150_c0_g1	TRINITY_DN222150_c0_g1_i1	.	.	.	.	.	.	.	.	.	.	.	.
TRINITY_DN222180_c0_g1	TRINITY_DN222180_c0_g1_i1	.	.	.	.	.	.	.	.	.	.	.	.
TRINITY_DN222106_c0_g1	TRINITY_DN222106_c0_g1_i1	.	.	.	.	.	.	.	.	.	.	.	.
TRINITY_DN222112_c0_g1	TRINITY_DN222112_c0_g1_i1	.	.	TRINITY_DN222112_c0_g1_i1.p1	2-433[-]	.	.	.	.	.	.	.	.
TRINITY_DN222123_c0_g1	TRINITY_DN222123_c0_g1_i1	VSPSA_GLOBR^VSPSA_GLOBR^Q:2-196,H:56-125^42.667%ID^E:4.8e-07^RecName: Full=Snake venom serine protease salmonase;^Eukaryota; Metazoa; Chordata; Craniata; Vertebrata; Euteleostomi; Lepidosauria; Squamata; Bifurcata; Unidentata; Episquamata; Toxicofera; Serpentes; Colubroidea; Viperidae; Crotalinae; Gloydius	.	.	.	.	.	.	.	.	.	GO:0005576^cellular_component^extracellular region`GO:0004252^molecular_function^serine-type endopeptidase activity`GO:0090729^molecular_function^toxin activity	.
TRINITY_DN222157_c0_g1	TRINITY_DN222157_c0_g1_i1	.	.	.	.	.	.	.	.	.	.	.	.
TRINITY_DN222167_c0_g1	TRINITY_DN222167_c0_g1_i1	.	.	.	.	.	.	.	.	.	.	.	.
TRINITY_DN222121_c0_g1	TRINITY_DN222121_c0_g1_i1	.	.	.	.	.	.	.	.	.	.	.	.
TRINITY_DN222103_c0_g1	TRINITY_DN222103_c0_g1_i1	.	.	.	.	.	.	.	.	.	.	.	.
TRINITY_DN222101_c0_g1	TRINITY_DN222101_c0_g1_i1	.	.	.	.	.	.	.	.	.	.	.	.
TRINITY_DN222156_c0_g1	TRINITY_DN222156_c0_g1_i1	RNE_MYCS2^RNE_MYCS2^Q:19-228,H:367-445^56.962%ID^E:5.59e-23^RecName: Full=Ribonuclease E;^Bacteria; Actinobacteria; Corynebacteriales; Mycobacteriaceae; Mycobacterium	.	.	.	.	.	.	.	COG1530^ribonuclease	KEGG:msb:LJ00_22880`KEGG:msg:MSMEI_4509`KEGG:msm:MSMEG_4626`KO:K08300	GO:0005737^cellular_component^cytoplasm`GO:0046872^molecular_function^metal ion binding`GO:0004540^molecular_function^ribonuclease activity`GO:0003723^molecular_function^RNA binding`GO:0006397^biological_process^mRNA processing`GO:0006364^biological_process^rRNA processing	.
TRINITY_DN222149_c0_g1	TRINITY_DN222149_c0_g1_i1	.	.	.	.	.	.	.	.	.	.	.	.
TRINITY_DN222154_c0_g1	TRINITY_DN222154_c0_g1_i1	.	.	.	.	.	.	.	.	.	.	.	.
TRINITY_DN222183_c0_g1	TRINITY_DN222183_c0_g1_i1	.	.	.	.	.	.	.	.	.	.	.	.
TRINITY_DN222174_c0_g1	TRINITY_DN222174_c0_g1_i1	HSP60_EMENI^HSP60_EMENI^Q:1-237,H:363-441^91.139%ID^E:1.03e-41^RecName: Full=Heat shock protein 60;^Eukaryota; Fungi; Dikarya; Ascomycota; Pezizomycotina; Eurotiomycetes; Eurotiomycetidae; Eurotiales; Aspergillaceae; Aspergillus	.	.	.	.	.	.	.	.	KEGG:ani:AN6089.2`KO:K04077	GO:0005829^cellular_component^cytosol`GO:0005739^cellular_component^mitochondrion`GO:0005524^molecular_function^ATP binding`GO:0044183^molecular_function^protein binding involved in protein folding`GO:0051082^molecular_function^unfolded protein binding`GO:0006458^biological_process^'de novo' protein folding`GO:0008637^biological_process^apoptotic mitochondrial changes`GO:0071470^biological_process^cellular response to osmotic stress`GO:0061077^biological_process^chaperone-mediated protein folding`GO:0045041^biological_process^protein import into mitochondrial intermembrane space`GO:0042026^biological_process^protein refolding	.
TRINITY_DN222188_c0_g1	TRINITY_DN222188_c0_g1_i1	.	.	.	.	.	.	.	.	.	.	.	.
TRINITY_DN222133_c0_g1	TRINITY_DN222133_c0_g1_i1	.	.	.	.	.	.	.	.	.	.	.	.
TRINITY_DN222137_c0_g1	TRINITY_DN222137_c0_g1_i1	MEP1B_MOUSE^MEP1B_MOUSE^Q:3-278,H:159-250^53.261%ID^E:2.1e-26^RecName: Full=Meprin A subunit beta;^Eukaryota; Metazoa; Chordata; Craniata; Vertebrata; Euteleostomi; Mammalia; Eutheria; Euarchontoglires; Glires; Rodentia; Myomorpha; Muroidea; Muridae; Murinae; Mus; Mus	.	.	.	.	.	.	.	ENOG410ZPX7^Meprin A	KEGG:mmu:17288`KO:K08606	GO:0005576^cellular_component^extracellular region`GO:0016021^cellular_component^integral component of membrane`GO:0016020^cellular_component^membrane`GO:0005886^cellular_component^plasma membrane`GO:0042802^molecular_function^identical protein binding`GO:0004222^molecular_function^metalloendopeptidase activity`GO:0008270^molecular_function^zinc ion binding`GO:0006954^biological_process^inflammatory response`GO:1901998^biological_process^toxin transport	.
TRINITY_DN222161_c0_g1	TRINITY_DN222161_c0_g1_i1	HUTH_CALS4^HUTH_CALS4^Q:1-207,H:416-484^55.072%ID^E:7.92e-16^RecName: Full=Histidine ammonia-lyase {ECO:0000255|HAMAP-Rule:MF_00229};^Bacteria; Firmicutes; Clostridia; Thermoanaerobacterales; Thermoanaerobacteraceae; Caldanaerobacter	.	.	.	.	.	.	.	COG2986^histidine ammonia-lyase	KEGG:tte:TTE0844`KO:K01745	GO:0005737^cellular_component^cytoplasm`GO:0004397^molecular_function^histidine ammonia-lyase activity`GO:0019556^biological_process^histidine catabolic process to glutamate and formamide`GO:0019557^biological_process^histidine catabolic process to glutamate and formate	.
TRINITY_DN222171_c0_g1	TRINITY_DN222171_c0_g1_i1	.	.	.	.	.	.	.	.	.	.	.	.
TRINITY_DN222102_c0_g1	TRINITY_DN222102_c0_g1_i1	MFD_HAEIN^MFD_HAEIN^Q:255-4,H:205-284^38.824%ID^E:3.43e-11^RecName: Full=Transcription-repair-coupling factor {ECO:0000255|HAMAP-Rule:MF_00969};^Bacteria; Proteobacteria; Gammaproteobacteria; Pasteurellales; Pasteurellaceae; Haemophilus	.	.	.	.	.	.	.	COG1197^transcriptioN-repair coupling factor	KEGG:hin:HI1258`KO:K03723	GO:0005737^cellular_component^cytoplasm`GO:0005524^molecular_function^ATP binding`GO:0003684^molecular_function^damaged DNA binding`GO:0004386^molecular_function^helicase activity`GO:0006281^biological_process^DNA repair	.
TRINITY_DN222195_c0_g1	TRINITY_DN222195_c0_g1_i1	.	.	.	.	.	.	.	.	.	.	.	.
TRINITY_DN222199_c0_g1	TRINITY_DN222199_c0_g1_i1	.	.	.	.	.	.	.	.	.	.	.	.
TRINITY_DN222197_c0_g1	TRINITY_DN222197_c0_g1_i1	.	.	.	.	.	.	.	.	.	.	.	.
TRINITY_DN222127_c0_g1	TRINITY_DN222127_c0_g1_i1	SYR_METPP^SYR_METPP^Q:205-2,H:264-331^73.529%ID^E:2.22e-30^RecName: Full=Arginine--tRNA ligase {ECO:0000255|HAMAP-Rule:MF_00123};^Bacteria; Proteobacteria; Betaproteobacteria; Burkholderiales; Methylibium	.	.	.	.	.	.	.	COG0018^arginyL-tRNA synthetase	KEGG:mpt:Mpe_A0153`KO:K01887	GO:0005737^cellular_component^cytoplasm`GO:0004814^molecular_function^arginine-tRNA ligase activity`GO:0005524^molecular_function^ATP binding`GO:0006420^biological_process^arginyl-tRNA aminoacylation	.
TRINITY_DN222164_c0_g1	TRINITY_DN222164_c0_g1_i1	.	.	.	.	.	.	.	.	.	.	.	.
TRINITY_DN222162_c0_g1	TRINITY_DN222162_c0_g1_i1	.	.	.	.	.	.	.	.	.	.	.	.
TRINITY_DN222134_c0_g1	TRINITY_DN222134_c0_g1_i1	.	.	.	.	.	.	.	.	.	.	.	.
TRINITY_DN224161_c0_g1	TRINITY_DN224161_c0_g1_i1	.	.	.	.	.	.	.	.	.	.	.	.
TRINITY_DN224188_c0_g1	TRINITY_DN224188_c0_g1_i1	.	.	.	.	.	.	.	.	.	.	.	.
TRINITY_DN224178_c0_g1	TRINITY_DN224178_c0_g1_i1	.	.	.	.	.	.	.	.	.	.	.	.
TRINITY_DN224119_c0_g1	TRINITY_DN224119_c0_g1_i1	.	.	.	.	.	.	.	.	.	.	.	.
TRINITY_DN224156_c0_g1	TRINITY_DN224156_c0_g1_i1	.	.	.	.	.	.	.	.	.	.	.	.
TRINITY_DN224138_c0_g1	TRINITY_DN224138_c0_g1_i1	YWHC_BACSU^YWHC_BACSU^Q:193-336,H:17-64^52.083%ID^E:3.6e-10^RecName: Full=Putative zinc metalloprotease YwhC;^Bacteria; Firmicutes; Bacilli; Bacillales; Bacillaceae; Bacillus	.	.	.	.	.	.	.	COG1994^metalloendopeptidase activity	KEGG:bsu:BSU37530	GO:0016021^cellular_component^integral component of membrane`GO:0005886^cellular_component^plasma membrane`GO:0046872^molecular_function^metal ion binding`GO:0004222^molecular_function^metalloendopeptidase activity	.
TRINITY_DN224171_c0_g1	TRINITY_DN224171_c0_g1_i1	.	.	.	.	.	.	.	.	.	.	.	.
TRINITY_DN224140_c0_g1	TRINITY_DN224140_c0_g1_i1	MEG10_XENTR^MEG10_XENTR^Q:3-218,H:174-245^81.944%ID^E:3.15e-33^RecName: Full=Multiple epidermal growth factor-like domains protein 10;^Eukaryota; Metazoa; Chordata; Craniata; Vertebrata; Euteleostomi; Amphibia; Batrachia; Anura; Pipoidea; Pipidae; Xenopodinae; Xenopus; Silurana`MEG10_XENTR^MEG10_XENTR^Q:3-218,H:392-463^52.778%ID^E:4.94e-17^RecName: Full=Multiple epidermal growth factor-like domains protein 10;^Eukaryota; Metazoa; Chordata; Craniata; Vertebrata; Euteleostomi; Amphibia; Batrachia; Anura; Pipoidea; Pipidae; Xenopodinae; Xenopus; Silurana`MEG10_XENTR^MEG10_XENTR^Q:3-218,H:217-288^45.833%ID^E:2.46e-14^RecName: Full=Multiple epidermal growth factor-like domains protein 10;^Eukaryota; Metazoa; Chordata; Craniata; Vertebrata; Euteleostomi; Amphibia; Batrachia; Anura; Pipoidea; Pipidae; Xenopodinae; Xenopus; Silurana`MEG10_XENTR^MEG10_XENTR^Q:3-218,H:738-809^48.611%ID^E:3.97e-14^RecName: Full=Multiple epidermal growth factor-like domains protein 10;^Eukaryota; Metazoa; Chordata; Craniata; Vertebrata; Euteleostomi; Amphibia; Batrachia; Anura; Pipoidea; Pipidae; Xenopodinae; Xenopus; Silurana`MEG10_XENTR^MEG10_XENTR^Q:3-203,H:303-370^51.471%ID^E:4.25e-14^RecName: Full=Multiple epidermal growth factor-like domains protein 10;^Eukaryota; Metazoa; Chordata; Craniata; Vertebrata; Euteleostomi; Amphibia; Batrachia; Anura; Pipoidea; Pipidae; Xenopodinae; Xenopus; Silurana`MEG10_XENTR^MEG10_XENTR^Q:3-218,H:260-331^47.222%ID^E:4.98e-12^RecName: Full=Multiple epidermal growth factor-like domains protein 10;^Eukaryota; Metazoa; Chordata; Craniata; Vertebrata; Euteleostomi; Amphibia; Batrachia; Anura; Pipoidea; Pipidae; Xenopodinae; Xenopus; Silurana`MEG10_XENTR^MEG10_XENTR^Q:3-218,H:131-202^44.444%ID^E:2.31e-11^RecName: Full=Multiple epidermal growth factor-like domains protein 10;^Eukaryota; Metazoa; Chordata; Craniata; Vertebrata; Euteleostomi; Amphibia; Batrachia; Anura; Pipoidea; Pipidae; Xenopodinae; Xenopus; Silurana`MEG10_XENTR^MEG10_XENTR^Q:3-218,H:695-766^44.444%ID^E:1.69e-10^RecName: Full=Multiple epidermal growth factor-like domains protein 10;^Eukaryota; Metazoa; Chordata; Craniata; Vertebrata; Euteleostomi; Amphibia; Batrachia; Anura; Pipoidea; Pipidae; Xenopodinae; Xenopus; Silurana`MEG10_XENTR^MEG10_XENTR^Q:3-218,H:607-680^39.189%ID^E:4.04e-10^RecName: Full=Multiple epidermal growth factor-like domains protein 10;^Eukaryota; Metazoa; Chordata; Craniata; Vertebrata; Euteleostomi; Amphibia; Batrachia; Anura; Pipoidea; Pipidae; Xenopodinae; Xenopus; Silurana`MEG10_XENTR^MEG10_XENTR^Q:3-197,H:564-628^41.538%ID^E:4.77e-10^RecName: Full=Multiple epidermal growth factor-like domains protein 10;^Eukaryota; Metazoa; Chordata; Craniata; Vertebrata; Euteleostomi; Amphibia; Batrachia; Anura; Pipoidea; Pipidae; Xenopodinae; Xenopus; Silurana`MEG10_XENTR^MEG10_XENTR^Q:3-218,H:518-592^41.333%ID^E:7.06e-10^RecName: Full=Multiple epidermal growth factor-like domains protein 10;^Eukaryota; Metazoa; Chordata; Craniata; Vertebrata; Euteleostomi; Amphibia; Batrachia; Anura; Pipoidea; Pipidae; Xenopodinae; Xenopus; Silurana`MEG10_XENTR^MEG10_XENTR^Q:3-218,H:652-723^43.056%ID^E:7.13e-10^RecName: Full=Multiple epidermal growth factor-like domains protein 10;^Eukaryota; Metazoa; Chordata; Craniata; Vertebrata; Euteleostomi; Amphibia; Batrachia; Anura; Pipoidea; Pipidae; Xenopodinae; Xenopus; Silurana`MEG10_XENTR^MEG10_XENTR^Q:3-218,H:478-549^41.667%ID^E:4.18e-09^RecName: Full=Multiple epidermal growth factor-like domains protein 10;^Eukaryota; Metazoa; Chordata; Craniata; Vertebrata; Euteleostomi; Amphibia; Batrachia; Anura; Pipoidea; Pipidae; Xenopodinae; Xenopus; Silurana`MEG10_XENTR^MEG10_XENTR^Q:3-146,H:781-828^52.083%ID^E:4.09e-08^RecName: Full=Multiple epidermal growth factor-like domains protein 10;^Eukaryota; Metazoa; Chordata; Craniata; Vertebrata; Euteleostomi; Amphibia; Batrachia; Anura; Pipoidea; Pipidae; Xenopodinae; Xenopus; Silurana`MEG10_XENTR^MEG10_XENTR^Q:3-218,H:435-506^41.667%ID^E:5.71e-08^RecName: Full=Multiple epidermal growth factor-like domains protein 10;^Eukaryota; Metazoa; Chordata; Craniata; Vertebrata; Euteleostomi; Amphibia; Batrachia; Anura; Pipoidea; Pipidae; Xenopodinae; Xenopus; Silurana	.	.	.	.	.	.	.	ENOG410XQWV^multiple EGF-like-domains	KEGG:xtr:780183	GO:0016021^cellular_component^integral component of membrane`GO:0005886^cellular_component^plasma membrane`GO:0007155^biological_process^cell adhesion`GO:0030239^biological_process^myofibril assembly`GO:0006909^biological_process^phagocytosis`GO:0014719^biological_process^skeletal muscle satellite cell activation`GO:0014816^biological_process^skeletal muscle satellite cell differentiation`GO:0014841^biological_process^skeletal muscle satellite cell proliferation	.
TRINITY_DN224193_c0_g1	TRINITY_DN224193_c0_g1_i1	.	.	.	.	.	.	.	.	.	.	.	.
TRINITY_DN224137_c0_g1	TRINITY_DN224137_c0_g1_i1	BOLA_SHIFL^BOLA_SHIFL^Q:244-2,H:1-85^48.235%ID^E:8.48e-18^RecName: Full=DNA-binding transcriptional regulator BolA {ECO:0000250|UniProtKB:P0ABE2};^Bacteria; Proteobacteria; Gammaproteobacteria; Enterobacterales; Enterobacteriaceae; Shigella	.	.	.	.	.	.	.	COG0271^Bola-like protein	KEGG:sfl:SF0379`KEGG:sfx:S0386`KO:K05527	GO:0003677^molecular_function^DNA binding`GO:0006355^biological_process^regulation of transcription, DNA-templated`GO:0006351^biological_process^transcription, DNA-templated	.
TRINITY_DN224155_c0_g1	TRINITY_DN224155_c0_g1_i1	.	.	.	.	.	.	.	.	.	.	.	.
TRINITY_DN224167_c0_g1	TRINITY_DN224167_c0_g1_i1	.	.	.	.	.	.	.	.	.	.	.	.
TRINITY_DN224120_c0_g1	TRINITY_DN224120_c0_g1_i1	.	.	.	.	.	.	.	.	.	.	.	.
TRINITY_DN224131_c0_g1	TRINITY_DN224131_c0_g1_i1	.	.	.	.	.	.	.	.	.	.	.	.
TRINITY_DN224192_c0_g1	TRINITY_DN224192_c0_g1_i1	.	.	.	.	.	.	.	.	.	.	.	.
TRINITY_DN224143_c0_g1	TRINITY_DN224143_c0_g1_i1	.	.	.	.	.	.	.	.	.	.	.	.
TRINITY_DN224180_c0_g1	TRINITY_DN224180_c0_g1_i1	.	.	.	.	.	.	.	.	.	.	.	.
TRINITY_DN224132_c0_g1	TRINITY_DN224132_c0_g1_i1	.	.	.	.	.	.	.	.	.	.	.	.
TRINITY_DN224101_c0_g1	TRINITY_DN224101_c0_g1_i1	.	.	.	.	.	.	.	.	.	.	.	.
TRINITY_DN224109_c0_g1	TRINITY_DN224109_c0_g1_i1	.	.	.	.	.	.	.	.	.	.	.	.
TRINITY_DN224128_c0_g1	TRINITY_DN224128_c0_g1_i1	.	.	.	.	.	.	.	.	.	.	.	.
TRINITY_DN224102_c0_g1	TRINITY_DN224102_c0_g1_i1	.	.	.	.	.	.	.	.	.	.	.	.
TRINITY_DN224174_c0_g1	TRINITY_DN224174_c0_g1_i1	.	.	.	.	.	.	.	.	.	.	.	.
TRINITY_DN224142_c0_g1	TRINITY_DN224142_c0_g1_i1	.	.	.	.	.	.	.	.	.	.	.	.
TRINITY_DN224164_c0_g1	TRINITY_DN224164_c0_g1_i1	.	.	.	.	.	.	.	.	.	.	.	.
TRINITY_DN224163_c0_g1	TRINITY_DN224163_c0_g1_i1	.	.	.	.	.	.	.	.	.	.	.	.
TRINITY_DN224118_c0_g1	TRINITY_DN224118_c0_g1_i1	.	.	.	.	.	.	.	.	.	.	.	.
TRINITY_DN224112_c0_g1	TRINITY_DN224112_c0_g1_i1	.	.	.	.	.	.	.	.	.	.	.	.
TRINITY_DN224144_c0_g1	TRINITY_DN224144_c0_g1_i1	.	.	.	.	.	.	.	.	.	.	.	.
TRINITY_DN224114_c0_g1	TRINITY_DN224114_c0_g1_i1	FRS3_MOUSE^FRS3_MOUSE^Q:137-208,H:1-24^79.167%ID^E:8.19e-07^RecName: Full=Fibroblast growth factor receptor substrate 3;^Eukaryota; Metazoa; Chordata; Craniata; Vertebrata; Euteleostomi; Mammalia; Eutheria; Euarchontoglires; Glires; Rodentia; Myomorpha; Muroidea; Muridae; Murinae; Mus; Mus	.	.	.	.	.	.	.	ENOG410XS2S^docking protein	KEGG:mmu:107971	GO:0016020^cellular_component^membrane`GO:0005104^molecular_function^fibroblast growth factor receptor binding`GO:0042802^molecular_function^identical protein binding`GO:0005158^molecular_function^insulin receptor binding`GO:0008543^biological_process^fibroblast growth factor receptor signaling pathway	.
TRINITY_DN224108_c0_g1	TRINITY_DN224108_c0_g1_i1	.	.	.	.	.	.	.	.	.	.	.	.
TRINITY_DN224173_c0_g1	TRINITY_DN224173_c0_g1_i1	.	.	TRINITY_DN224173_c0_g1_i1.p1	2-364[+]	YLBL_BACSU^YLBL_BACSU^Q:19-121,H:133-239^30.088%ID^E:1.38e-10^RecName: Full=Uncharacterized protein YlbL;^Bacteria; Firmicutes; Bacilli; Bacillales; Bacillaceae; Bacillus	PF13180.5^PDZ_2^PDZ domain^12-79^E:2.6e-12	.	.	COG3480^domain protein	KEGG:bsu:BSU15050`KO:K07177	GO:0016021^cellular_component^integral component of membrane`GO:0005886^cellular_component^plasma membrane`GO:0005524^molecular_function^ATP binding`GO:0004176^molecular_function^ATP-dependent peptidase activity`GO:0004252^molecular_function^serine-type endopeptidase activity`GO:0030163^biological_process^protein catabolic process	GO:0005515^molecular_function^protein binding
TRINITY_DN224197_c0_g1	TRINITY_DN224197_c0_g1_i1	.	.	.	.	.	.	.	.	.	.	.	.
TRINITY_DN224141_c0_g1	TRINITY_DN224141_c0_g1_i1	.	.	.	.	.	.	.	.	.	.	.	.
TRINITY_DN224195_c0_g1	TRINITY_DN224195_c0_g1_i1	RNZ_BACFR^RNZ_BACFR^Q:198-1,H:31-96^66.667%ID^E:6.88e-27^RecName: Full=Ribonuclease Z {ECO:0000255|HAMAP-Rule:MF_01818};^Bacteria; Bacteroidetes; Bacteroidia; Bacteroidales; Bacteroidaceae; Bacteroides	.	.	.	.	.	.	.	.	KEGG:bfr:BF1044`KO:K00784	GO:0016891^molecular_function^endoribonuclease activity, producing 5'-phosphomonoesters`GO:0046872^molecular_function^metal ion binding`GO:0042779^biological_process^tRNA 3'-trailer cleavage	.
TRINITY_DN224147_c0_g1	TRINITY_DN224147_c0_g1_i1	FBPB2_HAEIN^FBPB2_HAEIN^Q:218-24,H:394-458^35.385%ID^E:9.32e-06^RecName: Full=Fe(3+)-transport system permease protein FbpB 2;^Bacteria; Proteobacteria; Gammaproteobacteria; Pasteurellales; Pasteurellaceae; Haemophilus	.	.	.	.	.	.	.	COG1178^ABC transporter (permease)	KEGG:hin:HI0098`KO:K02011	GO:0016021^cellular_component^integral component of membrane`GO:0005886^cellular_component^plasma membrane`GO:0006811^biological_process^ion transport`GO:0055072^biological_process^iron ion homeostasis	.
TRINITY_DN224115_c0_g1	TRINITY_DN224115_c0_g1_i1	YGGW_ECOLI^YGGW_ECOLI^Q:2-253,H:162-245^69.048%ID^E:2.72e-34^RecName: Full=Oxygen-independent coproporphyrinogen-III oxidase-like protein YggW;^Bacteria; Proteobacteria; Gammaproteobacteria; Enterobacterales; Enterobacteriaceae; Escherichia	.	.	.	.	.	.	.	COG0635^Coproporphyrinogen III oxidase	KEGG:ecj:JW2922`KEGG:eco:b2955	GO:0005737^cellular_component^cytoplasm`GO:0051539^molecular_function^4 iron, 4 sulfur cluster binding`GO:0004109^molecular_function^coproporphyrinogen oxidase activity`GO:0046872^molecular_function^metal ion binding`GO:0006779^biological_process^porphyrin-containing compound biosynthetic process`GO:0006782^biological_process^protoporphyrinogen IX biosynthetic process	.
TRINITY_DN224194_c0_g1	TRINITY_DN224194_c0_g1_i1	.	.	.	.	.	.	.	.	.	.	.	.
TRINITY_DN224184_c0_g1	TRINITY_DN224184_c0_g1_i1	.	.	.	.	.	.	.	.	.	.	.	.
TRINITY_DN224104_c0_g1	TRINITY_DN224104_c0_g1_i1	.	.	.	.	.	.	.	.	.	.	.	.
TRINITY_DN224191_c0_g1	TRINITY_DN224191_c0_g1_i1	.	.	.	.	.	.	.	.	.	.	.	.
TRINITY_DN224159_c0_g1	TRINITY_DN224159_c0_g1_i1	.	.	.	.	.	.	.	.	.	.	.	.
TRINITY_DN224154_c0_g1	TRINITY_DN224154_c0_g1_i1	.	.	.	.	.	.	.	.	.	.	.	.
TRINITY_DN224190_c0_g1	TRINITY_DN224190_c0_g1_i1	.	.	.	.	.	.	.	.	.	.	.	.
TRINITY_DN224105_c0_g1	TRINITY_DN224105_c0_g1_i1	.	.	.	.	.	.	.	.	.	.	.	.
TRINITY_DN224182_c0_g1	TRINITY_DN224182_c0_g1_i1	.	.	.	.	.	.	.	.	.	.	.	.
TRINITY_DN224185_c0_g1	TRINITY_DN224185_c0_g1_i1	.	.	.	.	.	.	.	.	.	.	.	.
TRINITY_DN224121_c0_g1	TRINITY_DN224121_c0_g1_i1	UXUR_ECOLI^UXUR_ECOLI^Q:202-2,H:4-70^53.731%ID^E:2.96e-12^RecName: Full=Uxu operon transcriptional regulator;^Bacteria; Proteobacteria; Gammaproteobacteria; Enterobacterales; Enterobacteriaceae; Escherichia	.	.	.	.	.	.	.	COG2186^GntR family transcriptional regulator	KEGG:ecj:JW4287`KEGG:eco:b4324`KO:K13637	GO:0003677^molecular_function^DNA binding`GO:0003700^molecular_function^DNA binding transcription factor activity`GO:0006351^biological_process^transcription, DNA-templated	.
TRINITY_DN224135_c0_g1	TRINITY_DN224135_c0_g1_i1	.	.	.	.	.	.	.	.	.	.	.	.
TRINITY_DN224169_c0_g1	TRINITY_DN224169_c0_g1_i1	PKS1_COCH4^PKS1_COCH4^Q:3-239,H:332-408^43.038%ID^E:2.47e-14^RecName: Full=Reducing polyketide synthase PKS1 {ECO:0000303|PubMed:8953776};^Eukaryota; Fungi; Dikarya; Ascomycota; Pezizomycotina; Dothideomycetes; Pleosporomycetidae; Pleosporales; Pleosporineae; Pleosporaceae; Bipolaris	.	.	.	.	.	.	.	.	.	GO:0016491^molecular_function^oxidoreductase activity`GO:0031177^molecular_function^phosphopantetheine binding`GO:0016746^molecular_function^transferase activity, transferring acyl groups	.
TRINITY_DN224187_c0_g1	TRINITY_DN224187_c0_g1_i1	.	.	.	.	.	.	.	.	.	.	.	.
TRINITY_DN224124_c0_g1	TRINITY_DN224124_c0_g1_i1	.	.	.	.	.	.	.	.	.	.	.	.
TRINITY_DN224133_c0_g1	TRINITY_DN224133_c0_g1_i1	.	.	.	.	.	.	.	.	.	.	.	.
TRINITY_DN224162_c0_g1	TRINITY_DN224162_c0_g1_i1	PATH_VIBHA^PATH_VIBHA^Q:166-2,H:25-79^63.636%ID^E:4.12e-20^RecName: Full=Putative amino-acid ABC transporter-binding protein PatH;^Bacteria; Proteobacteria; Gammaproteobacteria; Vibrionales; Vibrionaceae; Vibrio	.	.	.	.	.	.	.	COG0834^(ABC) transporter	.	GO:0016020^cellular_component^membrane`GO:0042597^cellular_component^periplasmic space`GO:0004970^molecular_function^ionotropic glutamate receptor activity`GO:0006865^biological_process^amino acid transport	.
TRINITY_DN224152_c0_g1	TRINITY_DN224152_c0_g1_i1	.	.	.	.	.	.	.	.	.	.	.	.
TRINITY_DN224186_c0_g1	TRINITY_DN224186_c0_g1_i1	.	.	.	.	.	.	.	.	.	.	.	.
TRINITY_DN224149_c0_g1	TRINITY_DN224149_c0_g1_i1	.	.	.	.	.	.	.	.	.	.	.	.
TRINITY_DN224130_c0_g1	TRINITY_DN224130_c0_g1_i1	YAFJ_ECOLI^YAFJ_ECOLI^Q:11-256,H:1-82^75.61%ID^E:1.01e-41^RecName: Full=Putative glutamine amidotransferase YafJ;^Bacteria; Proteobacteria; Gammaproteobacteria; Enterobacterales; Enterobacteriaceae; Escherichia	.	.	.	.	.	.	.	COG0121^Glutamine amidotransferase	KEGG:ecj:JW0213`KEGG:eco:b0223	GO:0016740^molecular_function^transferase activity`GO:0006541^biological_process^glutamine metabolic process	.
TRINITY_DN224107_c0_g1	TRINITY_DN224107_c0_g1_i1	.	.	.	.	.	.	.	.	.	.	.	.
TRINITY_DN224165_c0_g1	TRINITY_DN224165_c0_g1_i1	.	.	.	.	.	.	.	.	.	.	.	.
TRINITY_DN224196_c0_g1	TRINITY_DN224196_c0_g1_i1	.	.	.	.	.	.	.	.	.	.	.	.
TRINITY_DN224151_c0_g1	TRINITY_DN224151_c0_g1_i1	.	.	.	.	.	.	.	.	.	.	.	.
TRINITY_DN224116_c0_g1	TRINITY_DN224116_c0_g1_i1	.	.	.	.	.	.	.	.	.	.	.	.
TRINITY_DN224100_c0_g1	TRINITY_DN224100_c0_g1_i1	HUTI_DEIRA^HUTI_DEIRA^Q:1-180,H:340-399^40%ID^E:6.68e-07^RecName: Full=Imidazolonepropionase {ECO:0000255|HAMAP-Rule:MF_00372};^Bacteria; Deinococcus-Thermus; Deinococci; Deinococcales; Deinococcaceae; Deinococcus	.	.	.	.	.	.	.	COG1228^amidohydrolase	KEGG:dra:DR_A0148`KO:K01468	GO:0005737^cellular_component^cytoplasm`GO:0050480^molecular_function^imidazolonepropionase activity`GO:0046872^molecular_function^metal ion binding`GO:0019556^biological_process^histidine catabolic process to glutamate and formamide`GO:0019557^biological_process^histidine catabolic process to glutamate and formate	.
TRINITY_DN224126_c0_g1	TRINITY_DN224126_c0_g1_i1	.	.	.	.	.	.	.	.	.	.	.	.
TRINITY_DN224148_c0_g1	TRINITY_DN224148_c0_g1_i1	.	.	.	.	.	.	.	.	.	.	.	.
TRINITY_DN224172_c0_g1	TRINITY_DN224172_c0_g1_i1	.	.	.	.	.	.	.	.	.	.	.	.
TRINITY_DN224183_c0_g1	TRINITY_DN224183_c0_g1_i1	Y3691_BRUME^Y3691_BRUME^Q:2-229,H:436-511^44.737%ID^E:1.37e-14^RecName: Full=Putative binding protein BMEII0691;^Bacteria; Proteobacteria; Alphaproteobacteria; Rhizobiales; Brucellaceae; Brucella	.	.	.	.	.	.	.	COG4166^peptide transport	KEGG:bme:BMEII0691`KO:K02035	GO:0043190^cellular_component^ATP-binding cassette (ABC) transporter complex`GO:0042597^cellular_component^periplasmic space`GO:0055085^biological_process^transmembrane transport	.
TRINITY_DN224106_c0_g1	TRINITY_DN224106_c0_g1_i1	.	.	.	.	.	.	.	.	.	.	.	.
TRINITY_DN224176_c0_g1	TRINITY_DN224176_c0_g1_i1	.	.	.	.	.	.	.	.	.	.	.	.
TRINITY_DN224110_c0_g1	TRINITY_DN224110_c0_g1_i1	.	.	.	.	.	.	.	.	.	.	.	.
TRINITY_DN224157_c0_g1	TRINITY_DN224157_c0_g1_i1	.	.	.	.	.	.	.	.	.	.	.	.
TRINITY_DN224103_c0_g1	TRINITY_DN224103_c0_g1_i1	IKIP_MOUSE^IKIP_MOUSE^Q:217-2,H:249-320^33.333%ID^E:5e-06^RecName: Full=Inhibitor of nuclear factor kappa-B kinase-interacting protein;^Eukaryota; Metazoa; Chordata; Craniata; Vertebrata; Euteleostomi; Mammalia; Eutheria; Euarchontoglires; Glires; Rodentia; Myomorpha; Muroidea; Muridae; Murinae; Mus; Mus	.	.	.	.	.	.	.	ENOG410YFQ8^IKBKB interacting protein	KEGG:mmu:67454	GO:0005783^cellular_component^endoplasmic reticulum`GO:0005789^cellular_component^endoplasmic reticulum membrane`GO:0016021^cellular_component^integral component of membrane`GO:0016020^cellular_component^membrane	.
TRINITY_DN224153_c0_g1	TRINITY_DN224153_c0_g1_i1	.	.	.	.	.	.	.	.	.	.	.	.
TRINITY_DN224198_c0_g1	TRINITY_DN224198_c0_g1_i1	.	.	.	.	.	.	.	.	.	.	.	.
TRINITY_DN224181_c0_g1	TRINITY_DN224181_c0_g1_i1	.	.	.	.	.	.	.	.	.	.	.	.
TRINITY_DN224175_c0_g1	TRINITY_DN224175_c0_g1_i1	RADA_MYCS2^RADA_MYCS2^Q:1-255,H:255-338^57.647%ID^E:4e-24^RecName: Full=DNA repair protein RadA {ECO:0000255|HAMAP-Rule:MF_01498};^Bacteria; Actinobacteria; Corynebacteriales; Mycobacteriaceae; Mycobacterium	.	.	.	.	.	.	.	COG1066^May play a role in the repair of endogenous alkylation damage (By similarity)	KEGG:msb:LJ00_30060`KEGG:msg:MSMEI_5919`KEGG:msm:MSMEG_6079`KO:K04485	GO:0005524^molecular_function^ATP binding`GO:0003684^molecular_function^damaged DNA binding`GO:0008094^molecular_function^DNA-dependent ATPase activity`GO:0046872^molecular_function^metal ion binding`GO:0006281^biological_process^DNA repair	.
TRINITY_DN221891_c0_g1	TRINITY_DN221891_c0_g1_i1	.	.	.	.	.	.	.	.	.	.	.	.
TRINITY_DN221808_c0_g1	TRINITY_DN221808_c0_g1_i1	.	.	.	.	.	.	.	.	.	.	.	.
TRINITY_DN221842_c0_g1	TRINITY_DN221842_c0_g1_i1	.	.	.	.	.	.	.	.	.	.	.	.
TRINITY_DN221864_c0_g1	TRINITY_DN221864_c0_g1_i1	AMPA_STACT^AMPA_STACT^Q:2-259,H:269-354^79.07%ID^E:6.07e-42^RecName: Full=Probable cytosol aminopeptidase {ECO:0000255|HAMAP-Rule:MF_00181};^Bacteria; Firmicutes; Bacilli; Bacillales; Staphylococcaceae; Staphylococcus	.	.	.	.	.	.	.	COG0260^Presumably involved in the processing and regular turnover of intracellular proteins. Catalyzes the removal of unsubstituted N-terminal amino acids from various peptides (By similarity)	KEGG:sca:SCA_0547`KO:K01255	GO:0005737^cellular_component^cytoplasm`GO:0004177^molecular_function^aminopeptidase activity`GO:0030145^molecular_function^manganese ion binding`GO:0008235^molecular_function^metalloexopeptidase activity	.
TRINITY_DN221839_c0_g1	TRINITY_DN221839_c0_g1_i1	.	.	.	.	.	.	.	.	.	.	.	.
TRINITY_DN221844_c0_g1	TRINITY_DN221844_c0_g1_i1	SYA_CROS8^SYA_CROS8^Q:227-69,H:664-716^71.698%ID^E:1.05e-18^RecName: Full=Alanine--tRNA ligase {ECO:0000255|HAMAP-Rule:MF_00036};^Bacteria; Proteobacteria; Gammaproteobacteria; Enterobacterales; Enterobacteriaceae; Cronobacter	.	.	.	.	.	.	.	COG0013^Catalyzes the attachment of alanine to tRNA(Ala) in a two-step reaction alanine is first activated by ATP to form Ala- AMP and then transferred to the acceptor end of tRNA(Ala). Also edits incorrectly charged Ser-tRNA(Ala) and Gly-tRNA(Ala) via its editing domain (By similarity)	KEGG:esa:ESA_00569`KO:K01872	GO:0005737^cellular_component^cytoplasm`GO:0004813^molecular_function^alanine-tRNA ligase activity`GO:0005524^molecular_function^ATP binding`GO:0046872^molecular_function^metal ion binding`GO:0000049^molecular_function^tRNA binding`GO:0006419^biological_process^alanyl-tRNA aminoacylation	.
TRINITY_DN221872_c0_g1	TRINITY_DN221872_c0_g1_i1	.	.	.	.	.	.	.	.	.	.	.	.
TRINITY_DN221894_c0_g1	TRINITY_DN221894_c0_g1_i1	.	.	.	.	.	.	.	.	.	.	.	.
TRINITY_DN221847_c0_g1	TRINITY_DN221847_c0_g1_i1	.	.	.	.	.	.	.	.	.	.	.	.
TRINITY_DN221887_c0_g1	TRINITY_DN221887_c0_g1_i1	.	.	.	.	.	.	.	.	.	.	.	.
TRINITY_DN221805_c0_g1	TRINITY_DN221805_c0_g1_i1	PCDGM_PANTR^PCDGM_PANTR^Q:44-268,H:3-77^38.667%ID^E:2.48e-09^RecName: Full=Protocadherin gamma-C5;^Eukaryota; Metazoa; Chordata; Craniata; Vertebrata; Euteleostomi; Mammalia; Eutheria; Euarchontoglires; Primates; Haplorrhini; Catarrhini; Hominidae; Pan	.	.	.	.	.	.	.	.	KEGG:ptr:100034697`KO:K16497	GO:0070062^cellular_component^extracellular exosome`GO:0016021^cellular_component^integral component of membrane`GO:0005886^cellular_component^plasma membrane`GO:0005509^molecular_function^calcium ion binding`GO:0007156^biological_process^homophilic cell adhesion via plasma membrane adhesion molecules	.
TRINITY_DN221819_c0_g1	TRINITY_DN221819_c0_g1_i1	.	.	.	.	.	.	.	.	.	.	.	.
TRINITY_DN221841_c0_g1	TRINITY_DN221841_c0_g1_i1	SYM_BORPA^SYM_BORPA^Q:3-203,H:54-120^88.06%ID^E:7.37e-36^RecName: Full=Methionine--tRNA ligase {ECO:0000255|HAMAP-Rule:MF_00098};^Bacteria; Proteobacteria; Betaproteobacteria; Burkholderiales; Alcaligenaceae; Bordetella	.	.	.	.	.	.	.	.	KEGG:bpa:BPP0755`KO:K01874	GO:0005737^cellular_component^cytoplasm`GO:0005524^molecular_function^ATP binding`GO:0046872^molecular_function^metal ion binding`GO:0004825^molecular_function^methionine-tRNA ligase activity`GO:0000049^molecular_function^tRNA binding`GO:0006431^biological_process^methionyl-tRNA aminoacylation	.
TRINITY_DN221815_c0_g1	TRINITY_DN221815_c0_g1_i1	.	.	.	.	.	.	.	.	.	.	.	.
TRINITY_DN221898_c0_g1	TRINITY_DN221898_c0_g1_i1	XERCL_CALS4^XERCL_CALS4^Q:252-55,H:322-387^34.848%ID^E:3.16e-09^RecName: Full=Tyrosine recombinase XerC-like {ECO:0000305};^Bacteria; Firmicutes; Clostridia; Thermoanaerobacterales; Thermoanaerobacteraceae; Caldanaerobacter	.	.	.	.	.	.	.	COG0582^Integrase	KEGG:tte:TTE2127	GO:0005737^cellular_component^cytoplasm`GO:0003677^molecular_function^DNA binding`GO:0007049^biological_process^cell cycle`GO:0051301^biological_process^cell division`GO:0007059^biological_process^chromosome segregation`GO:0015074^biological_process^DNA integration`GO:0006310^biological_process^DNA recombination	.
TRINITY_DN221870_c0_g1	TRINITY_DN221870_c0_g1_i1	.	.	.	.	.	.	.	.	.	.	.	.
TRINITY_DN221854_c0_g1	TRINITY_DN221854_c0_g1_i1	.	.	.	.	.	.	.	.	.	.	.	.
TRINITY_DN221883_c0_g1	TRINITY_DN221883_c0_g1_i1	.	.	.	.	.	.	.	.	.	.	.	.
TRINITY_DN221896_c0_g1	TRINITY_DN221896_c0_g1_i1	.	.	.	.	.	.	.	.	.	.	.	.
TRINITY_DN221899_c0_g1	TRINITY_DN221899_c0_g1_i1	GNUT_PSEAE^GNUT_PSEAE^Q:3-230,H:134-209^64.474%ID^E:3.31e-28^RecName: Full=Gluconate permease;^Bacteria; Proteobacteria; Gammaproteobacteria; Pseudomonadales; Pseudomonadaceae; Pseudomonas	.	.	.	.	.	.	.	COG2610^Gluconate	KEGG:pae:PA2322`KO:K03299	GO:0005887^cellular_component^integral component of plasma membrane`GO:0015128^molecular_function^gluconate transmembrane transporter activity`GO:0046177^biological_process^D-gluconate catabolic process	.
TRINITY_DN221858_c0_g1	TRINITY_DN221858_c0_g1_i1	.	.	.	.	.	.	.	.	.	.	.	.
TRINITY_DN221878_c0_g1	TRINITY_DN221878_c0_g1_i1	.	.	TRINITY_DN221878_c0_g1_i1.p1	1-345[+]	.	.	.	.	.	.	.	.
TRINITY_DN221875_c0_g1	TRINITY_DN221875_c0_g1_i1	.	.	TRINITY_DN221875_c0_g1_i1.p1	2-679[+]	.	.	.	ExpAA=25.75^PredHel=1^Topology=o203-225i	.	.	.	.
TRINITY_DN221867_c0_g1	TRINITY_DN221867_c0_g1_i1	ALK_MOUSE^ALK_MOUSE^Q:2-190,H:188-252^52.308%ID^E:1.94e-13^RecName: Full=ALK tyrosine kinase receptor;^Eukaryota; Metazoa; Chordata; Craniata; Vertebrata; Euteleostomi; Mammalia; Eutheria; Euarchontoglires; Glires; Rodentia; Myomorpha; Muroidea; Muridae; Murinae; Mus; Mus	.	.	.	.	.	.	.	ENOG410XPVX^receptor tyrosine kinase	KEGG:mmu:11682`KO:K05119	GO:0030424^cellular_component^axon`GO:0044297^cellular_component^cell body`GO:0070062^cellular_component^extracellular exosome`GO:0005887^cellular_component^integral component of plasma membrane`GO:0005886^cellular_component^plasma membrane`GO:0043234^cellular_component^protein complex`GO:0005524^molecular_function^ATP binding`GO:0042802^molecular_function^identical protein binding`GO:0004713^molecular_function^protein tyrosine kinase activity`GO:0004714^molecular_function^transmembrane receptor protein tyrosine kinase activity`GO:0000187^biological_process^activation of MAPK activity`GO:0030534^biological_process^adult behavior`GO:0007420^biological_process^brain development`GO:0021766^biological_process^hippocampus development`GO:0048666^biological_process^neuron development`GO:0016310^biological_process^phosphorylation`GO:0046777^biological_process^protein autophosphorylation`GO:0042127^biological_process^regulation of cell proliferation`GO:0060159^biological_process^regulation of dopamine receptor signaling pathway`GO:0090648^biological_process^response to environmental enrichment`GO:0036269^biological_process^swimming behavior`GO:0007169^biological_process^transmembrane receptor protein tyrosine kinase signaling pathway	.
TRINITY_DN221812_c0_g1	TRINITY_DN221812_c0_g1_i1	.	.	.	.	.	.	.	.	.	.	.	.
TRINITY_DN221810_c0_g1	TRINITY_DN221810_c0_g1_i1	.	.	.	.	.	.	.	.	.	.	.	.
TRINITY_DN221833_c0_g1	TRINITY_DN221833_c0_g1_i1	.	.	.	.	.	.	.	.	.	.	.	.
TRINITY_DN221836_c0_g1	TRINITY_DN221836_c0_g1_i1	.	.	.	.	.	.	.	.	.	.	.	.
TRINITY_DN221886_c0_g1	TRINITY_DN221886_c0_g1_i1	.	.	.	.	.	.	.	.	.	.	.	.
TRINITY_DN221859_c0_g1	TRINITY_DN221859_c0_g1_i1	.	.	.	.	.	.	.	.	.	.	.	.
TRINITY_DN221826_c0_g1	TRINITY_DN221826_c0_g1_i1	ISPE_PSEU5^ISPE_PSEU5^Q:228-1,H:18-93^85.526%ID^E:1.77e-39^RecName: Full=4-diphosphocytidyl-2-C-methyl-D-erythritol kinase {ECO:0000255|HAMAP-Rule:MF_00061};^Bacteria; Proteobacteria; Gammaproteobacteria; Pseudomonadales; Pseudomonadaceae; Pseudomonas	.	.	.	.	.	.	.	COG1947^Catalyzes the phosphorylation of the position 2 hydroxy group of 4-diphosphocytidyl-2C-methyl-D-erythritol (By similarity)	KEGG:psa:PST_3186`KO:K00919	GO:0050515^molecular_function^4-(cytidine 5'-diphospho)-2-C-methyl-D-erythritol kinase activity`GO:0005524^molecular_function^ATP binding`GO:0019288^biological_process^isopentenyl diphosphate biosynthetic process, methylerythritol 4-phosphate pathway`GO:0016114^biological_process^terpenoid biosynthetic process	.
TRINITY_DN221857_c0_g1	TRINITY_DN221857_c0_g1_i1	.	.	.	.	.	.	.	.	.	.	.	.
TRINITY_DN221849_c0_g1	TRINITY_DN221849_c0_g1_i1	.	.	.	.	.	.	.	.	.	.	.	.
TRINITY_DN221830_c0_g1	TRINITY_DN221830_c0_g1_i1	GBRP_BOVIN^GBRP_BOVIN^Q:1-231,H:178-254^59.74%ID^E:2.78e-26^RecName: Full=Gamma-aminobutyric acid receptor subunit pi;^Eukaryota; Metazoa; Chordata; Craniata; Vertebrata; Euteleostomi; Mammalia; Eutheria; Laurasiatheria; Cetartiodactyla; Ruminantia; Pecora; Bovidae; Bovinae; Bos	.	.	.	.	.	.	.	ENOG410XPWH^Gamma-aminobutyric acid (GABA) A receptor	KEGG:bta:517459`KO:K05189	GO:0030054^cellular_component^cell junction`GO:0034707^cellular_component^chloride channel complex`GO:1902711^cellular_component^GABA-A receptor complex`GO:0045211^cellular_component^postsynaptic membrane`GO:0005254^molecular_function^chloride channel activity`GO:0005230^molecular_function^extracellular ligand-gated ion channel activity`GO:0004890^molecular_function^GABA-A receptor activity	.
TRINITY_DN221873_c0_g1	TRINITY_DN221873_c0_g1_i1	.	.	.	.	.	.	.	.	.	.	.	.
TRINITY_DN221821_c0_g1	TRINITY_DN221821_c0_g1_i1	.	.	.	.	.	.	.	.	.	.	.	.
TRINITY_DN221834_c0_g1	TRINITY_DN221834_c0_g1_i1	.	.	.	.	.	.	.	.	.	.	.	.
TRINITY_DN221868_c0_g1	TRINITY_DN221868_c0_g1_i1	.	.	.	.	.	.	.	.	.	.	.	.
TRINITY_DN221818_c0_g1	TRINITY_DN221818_c0_g1_i1	AMYA_METJA^AMYA_METJA^Q:7-219,H:3-73^38.356%ID^E:1.01e-09^RecName: Full=Putative alpha-amylase;^Archaea; Euryarchaeota; Methanococci; Methanococcales; Methanocaldococcaceae; Methanocaldococcus	.	.	.	.	.	.	.	COG1449^hydrolase family 57	KEGG:mja:MJ_1611`KO:K07405	GO:0004556^molecular_function^alpha-amylase activity`GO:0103025^molecular_function^alpha-amylase activity (releasing maltohexaose)`GO:0005975^biological_process^carbohydrate metabolic process	.
TRINITY_DN221892_c0_g1	TRINITY_DN221892_c0_g1_i1	UVRC_SALTO^UVRC_SALTO^Q:2-238,H:172-250^50.633%ID^E:2.17e-17^RecName: Full=UvrABC system protein C {ECO:0000255|HAMAP-Rule:MF_00203};^Bacteria; Actinobacteria; Micromonosporales; Micromonosporaceae; Salinispora	.	.	.	.	.	.	.	COG0322^The UvrABC repair system catalyzes the recognition and processing of DNA lesions. UvrC both incises the 5' and 3' sides of the lesion. The N-terminal half is responsible for the 3' incision and the C-terminal half is responsible for the 5' incision (By similarity)	KEGG:stp:Strop_3109`KO:K03703	GO:0005737^cellular_component^cytoplasm`GO:0009380^cellular_component^excinuclease repair complex`GO:0003677^molecular_function^DNA binding`GO:0009381^molecular_function^excinuclease ABC activity`GO:0006281^biological_process^DNA repair`GO:0009432^biological_process^SOS response	.
TRINITY_DN221869_c0_g1	TRINITY_DN221869_c0_g1_i1	.	.	.	.	.	.	.	.	.	.	.	.
TRINITY_DN221822_c0_g1	TRINITY_DN221822_c0_g1_i1	.	.	.	.	.	.	.	.	.	.	.	.
TRINITY_DN221828_c0_g1	TRINITY_DN221828_c0_g1_i1	.	.	.	.	.	.	.	.	.	.	.	.
TRINITY_DN221879_c0_g1	TRINITY_DN221879_c0_g1_i1	.	.	.	.	.	.	.	.	.	.	.	.
TRINITY_DN221807_c0_g1	TRINITY_DN221807_c0_g1_i1	.	.	.	.	.	.	.	.	.	.	.	.
TRINITY_DN221848_c0_g1	TRINITY_DN221848_c0_g1_i1	.	.	.	.	.	.	.	.	.	.	.	.
TRINITY_DN221889_c0_g1	TRINITY_DN221889_c0_g1_i1	.	.	.	.	.	.	.	.	.	.	.	.
TRINITY_DN221897_c0_g1	TRINITY_DN221897_c0_g1_i1	EXOC_AZOBR^EXOC_AZOBR^Q:140-9,H:50-93^63.636%ID^E:4.17e-10^RecName: Full=Phosphomannomutase;^Bacteria; Proteobacteria; Alphaproteobacteria; Rhodospirillales; Rhodospirillaceae; Azospirillum	.	.	.	.	.	.	.	.	.	GO:0000287^molecular_function^magnesium ion binding`GO:0004615^molecular_function^phosphomannomutase activity`GO:0005975^biological_process^carbohydrate metabolic process	.
TRINITY_DN221809_c0_g1	TRINITY_DN221809_c0_g1_i1	EX7S_PSEAE^EX7S_PSEAE^Q:1-138,H:29-74^41.304%ID^E:8.48e-06^RecName: Full=Exodeoxyribonuclease 7 small subunit;^Bacteria; Proteobacteria; Gammaproteobacteria; Pseudomonadales; Pseudomonadaceae; Pseudomonas	.	.	.	.	.	.	.	COG1722^Bidirectionally degrades single-stranded DNA into large acid-insoluble oligonucleotides, which are then degraded further into small acid-soluble oligonucleotides (By similarity)	KEGG:pae:PA4042`KO:K03602	GO:0005737^cellular_component^cytoplasm`GO:0009318^cellular_component^exodeoxyribonuclease VII complex`GO:0008855^molecular_function^exodeoxyribonuclease VII activity`GO:0006308^biological_process^DNA catabolic process	.
TRINITY_DN221835_c0_g1	TRINITY_DN221835_c0_g1_i1	.	.	.	.	.	.	.	.	.	.	.	.
TRINITY_DN221837_c0_g1	TRINITY_DN221837_c0_g1_i1	.	.	.	.	.	.	.	.	.	.	.	.
TRINITY_DN221866_c0_g1	TRINITY_DN221866_c0_g1_i1	.	.	.	.	.	.	.	.	.	.	.	.
TRINITY_DN221811_c0_g1	TRINITY_DN221811_c0_g1_i1	STS1_SCHPO^STS1_SCHPO^Q:3-248,H:287-368^36.585%ID^E:3.67e-13^RecName: Full=Delta(24(24(1)))-sterol reductase;^Eukaryota; Fungi; Dikarya; Ascomycota; Taphrinomycotina; Schizosaccharomycetes; Schizosaccharomycetales; Schizosaccharomycetaceae; Schizosaccharomyces	.	.	.	.	.	.	.	.	KEGG:spo:SPAC20G4.07c`KO:K00223	GO:0005789^cellular_component^endoplasmic reticulum membrane`GO:0030176^cellular_component^integral component of endoplasmic reticulum membrane`GO:0000246^molecular_function^delta24(24-1) sterol reductase activity`GO:0006696^biological_process^ergosterol biosynthetic process	.
TRINITY_DN221881_c0_g1	TRINITY_DN221881_c0_g1_i1	.	.	.	.	.	.	.	.	.	.	.	.
TRINITY_DN221820_c0_g1	TRINITY_DN221820_c0_g1_i1	.	.	.	.	.	.	.	.	.	.	.	.
TRINITY_DN221853_c0_g1	TRINITY_DN221853_c0_g1_i1	.	.	.	.	.	.	.	.	.	.	.	.
TRINITY_DN221829_c0_g1	TRINITY_DN221829_c0_g1_i1	PPGB_HUMAN^PPGB_HUMAN^Q:3-419,H:333-472^63.83%ID^E:3.01e-58^RecName: Full=Lysosomal protective protein;^Eukaryota; Metazoa; Chordata; Craniata; Vertebrata; Euteleostomi; Mammalia; Eutheria; Euarchontoglires; Primates; Haplorrhini; Catarrhini; Hominidae; Homo	.	TRINITY_DN221829_c0_g1_i1.p1	3-419[+]	PPGB_HUMAN^PPGB_HUMAN^Q:1-139,H:333-472^63.83%ID^E:2.71e-58^RecName: Full=Lysosomal protective protein;^Eukaryota; Metazoa; Chordata; Craniata; Vertebrata; Euteleostomi; Mammalia; Eutheria; Euarchontoglires; Primates; Haplorrhini; Catarrhini; Hominidae; Homo	PF00450.21^Peptidase_S10^Serine carboxypeptidase^5-139^E:4.3e-36	.	.	COG2939^carboxy-peptidase	KEGG:hsa:5476`KO:K13289	GO:0035578^cellular_component^azurophil granule lumen`GO:0005783^cellular_component^endoplasmic reticulum`GO:0070062^cellular_component^extracellular exosome`GO:0005576^cellular_component^extracellular region`GO:0043231^cellular_component^intracellular membrane-bounded organelle`GO:0043202^cellular_component^lysosomal lumen`GO:0005764^cellular_component^lysosome`GO:0016020^cellular_component^membrane`GO:0005654^cellular_component^nucleoplasm`GO:0004180^molecular_function^carboxypeptidase activity`GO:0008047^molecular_function^enzyme activator activity`GO:0004308^molecular_function^exo-alpha-sialidase activity`GO:0004185^molecular_function^serine-type carboxypeptidase activity`GO:0006687^biological_process^glycosphingolipid metabolic process`GO:0006886^biological_process^intracellular protein transport`GO:1904715^biological_process^negative regulation of chaperone-mediated autophagy`GO:0043312^biological_process^neutrophil degranulation`GO:0006508^biological_process^proteolysis`GO:0051603^biological_process^proteolysis involved in cellular protein catabolic process`GO:1904714^biological_process^regulation of chaperone-mediated autophagy`GO:0031647^biological_process^regulation of protein stability	GO:0004185^molecular_function^serine-type carboxypeptidase activity`GO:0006508^biological_process^proteolysis
TRINITY_DN221802_c0_g1	TRINITY_DN221802_c0_g1_i1	.	.	.	.	.	.	.	.	.	.	.	.
TRINITY_DN221817_c0_g1	TRINITY_DN221817_c0_g1_i1	.	.	.	.	.	.	.	.	.	.	.	.
TRINITY_DN221895_c0_g1	TRINITY_DN221895_c0_g1_i1	.	.	.	.	.	.	.	.	.	.	.	.
TRINITY_DN221846_c0_g1	TRINITY_DN221846_c0_g1_i1	YHXC_BACSU^YHXC_BACSU^Q:394-14,H:154-280^56.693%ID^E:3.46e-47^RecName: Full=Uncharacterized oxidoreductase YhxC;^Bacteria; Firmicutes; Bacilli; Bacillales; Bacillaceae; Bacillus	.	TRINITY_DN221846_c0_g1_i1.p3	2-394[-]	YHXC_BACSU^YHXC_BACSU^Q:1-127,H:154-280^56.693%ID^E:3.11e-47^RecName: Full=Uncharacterized oxidoreductase YhxC;^Bacteria; Firmicutes; Bacilli; Bacillales; Bacillaceae; Bacillus	PF00106.24^adh_short^short chain dehydrogenase^1-74^E:6.6e-21`PF13561.5^adh_short_C2^Enoyl-(Acyl carrier protein) reductase^2-127^E:2.9e-31	.	.	.	KEGG:bsu:BSU10400	GO:0016491^molecular_function^oxidoreductase activity	.
TRINITY_DN221855_c0_g1	TRINITY_DN221855_c0_g1_i1	.	.	.	.	.	.	.	.	.	.	.	.
TRINITY_DN221800_c0_g1	TRINITY_DN221800_c0_g1_i1	LIVB1_BRUAB^LIVB1_BRUAB^Q:9-248,H:95-174^52.5%ID^E:1.33e-21^RecName: Full=Leu/Ile/Val-binding protein homolog 1;^Bacteria; Proteobacteria; Alphaproteobacteria; Rhizobiales; Brucellaceae; Brucella	.	.	.	.	.	.	.	.	KEGG:bmb:BruAb1_1767`KO:K01999	GO:0006865^biological_process^amino acid transport	.
TRINITY_DN221874_c0_g1	TRINITY_DN221874_c0_g1_i1	.	.	.	.	.	.	.	.	.	.	.	.
TRINITY_DN221890_c0_g1	TRINITY_DN221890_c0_g1_i1	.	.	TRINITY_DN221890_c0_g1_i1.p1	2-403[+]	.	.	.	.	.	.	.	.
TRINITY_DN221876_c0_g1	TRINITY_DN221876_c0_g1_i1	LEU3_JANSC^LEU3_JANSC^Q:2-217,H:63-134^91.667%ID^E:1.93e-40^RecName: Full=3-isopropylmalate dehydrogenase {ECO:0000255|HAMAP-Rule:MF_01033};^Bacteria; Proteobacteria; Alphaproteobacteria; Rhodobacterales; Rhodobacteraceae; Jannaschia	.	.	.	.	.	.	.	COG0473^3-isopropylmalate dehydrogenase activity	KEGG:jan:Jann_0128`KO:K00052	GO:0005737^cellular_component^cytoplasm`GO:0003862^molecular_function^3-isopropylmalate dehydrogenase activity`GO:0000287^molecular_function^magnesium ion binding`GO:0051287^molecular_function^NAD binding`GO:0009098^biological_process^leucine biosynthetic process	.
TRINITY_DN221823_c0_g1	TRINITY_DN221823_c0_g1_i1	.	.	.	.	.	.	.	.	.	.	.	.
TRINITY_DN232686_c0_g1	TRINITY_DN232686_c0_g1_i1	.	.	.	.	.	.	.	.	.	.	.	.
TRINITY_DN232661_c0_g1	TRINITY_DN232661_c0_g1_i1	FKBA_AERHY^FKBA_AERHY^Q:265-8,H:151-234^60.227%ID^E:2.7e-29^RecName: Full=FKBP-type peptidyl-prolyl cis-trans isomerase FkpA;^Bacteria; Proteobacteria; Gammaproteobacteria; Aeromonadales; Aeromonadaceae; Aeromonas	.	.	.	.	.	.	.	COG0545^Peptidyl-prolyl cis-trans isomerase	.	GO:0042597^cellular_component^periplasmic space`GO:0003755^molecular_function^peptidyl-prolyl cis-trans isomerase activity`GO:0006457^biological_process^protein folding	.
TRINITY_DN232669_c0_g1	TRINITY_DN232669_c0_g1_i1	.	.	.	.	.	.	.	.	.	.	.	.
TRINITY_DN232624_c0_g1	TRINITY_DN232624_c0_g1_i1	.	.	.	.	.	.	.	.	.	.	.	.
TRINITY_DN232672_c0_g1	TRINITY_DN232672_c0_g1_i1	.	.	.	.	.	.	.	.	.	.	.	.
TRINITY_DN232628_c0_g1	TRINITY_DN232628_c0_g1_i1	.	.	.	.	.	.	.	.	.	.	.	.
TRINITY_DN232663_c0_g1	TRINITY_DN232663_c0_g1_i1	.	.	.	.	.	.	.	.	.	.	.	.
TRINITY_DN232676_c0_g1	TRINITY_DN232676_c0_g1_i1	.	.	.	.	.	.	.	.	.	.	.	.
TRINITY_DN232692_c0_g1	TRINITY_DN232692_c0_g1_i1	.	.	.	.	.	.	.	.	.	.	.	.
TRINITY_DN232639_c0_g1	TRINITY_DN232639_c0_g1_i1	.	.	.	.	.	.	.	.	.	.	.	.
TRINITY_DN232610_c0_g1	TRINITY_DN232610_c0_g1_i1	.	.	.	.	.	.	.	.	.	.	.	.
TRINITY_DN232671_c0_g1	TRINITY_DN232671_c0_g1_i1	GPR83_HUMAN^GPR83_HUMAN^Q:103-300,H:35-93^48.529%ID^E:5.36e-07^RecName: Full=Probable G-protein coupled receptor 83;^Eukaryota; Metazoa; Chordata; Craniata; Vertebrata; Euteleostomi; Mammalia; Eutheria; Euarchontoglires; Primates; Haplorrhini; Catarrhini; Hominidae; Homo	.	.	.	.	.	.	.	ENOG410XRW9^Receptor	KEGG:hsa:10888`KO:K04210	GO:0016021^cellular_component^integral component of membrane`GO:0097730^cellular_component^non-motile cilium`GO:0005886^cellular_component^plasma membrane`GO:0004930^molecular_function^G-protein coupled receptor activity`GO:0004983^molecular_function^neuropeptide Y receptor activity`GO:0007186^biological_process^G-protein coupled receptor signaling pathway`GO:0051384^biological_process^response to glucocorticoid	.
TRINITY_DN232689_c0_g1	TRINITY_DN232689_c0_g1_i1	.	.	.	.	.	.	.	.	.	.	.	.
TRINITY_DN232642_c0_g1	TRINITY_DN232642_c0_g1_i1	VP13B_MOUSE^VP13B_MOUSE^Q:1-216,H:1273-1344^75%ID^E:9e-30^RecName: Full=Vacuolar protein sorting-associated protein 13B;^Eukaryota; Metazoa; Chordata; Craniata; Vertebrata; Euteleostomi; Mammalia; Eutheria; Euarchontoglires; Glires; Rodentia; Myomorpha; Muroidea; Muridae; Murinae; Mus; Mus	.	.	.	.	.	.	.	COG5043^Vacuolar Protein	KEGG:mmu:666173`KO:K19526	GO:0015031^biological_process^protein transport	.
TRINITY_DN232609_c0_g1	TRINITY_DN232609_c0_g1_i1	.	.	.	.	.	.	.	.	.	.	.	.
TRINITY_DN232620_c0_g1	TRINITY_DN232620_c0_g1_i1	.	.	.	.	.	.	.	.	.	.	.	.
TRINITY_DN232696_c0_g1	TRINITY_DN232696_c0_g1_i1	.	.	.	.	.	.	.	.	.	.	.	.
TRINITY_DN232636_c0_g1	TRINITY_DN232636_c0_g1_i1	.	.	.	.	.	.	.	.	.	.	.	.
TRINITY_DN232623_c0_g1	TRINITY_DN232623_c0_g1_i1	.	.	.	.	.	.	.	.	.	.	.	.
TRINITY_DN232662_c0_g1	TRINITY_DN232662_c0_g1_i1	RT05_SCHPO^RT05_SCHPO^Q:21-218,H:273-334^40.909%ID^E:5.14e-06^RecName: Full=Probable 37S ribosomal protein S5, mitochondrial;^Eukaryota; Fungi; Dikarya; Ascomycota; Taphrinomycotina; Schizosaccharomycetes; Schizosaccharomycetales; Schizosaccharomycetaceae; Schizosaccharomyces	.	.	.	.	.	.	.	.	KEGG:spo:SPAC4G9.17c`KO:K02988	GO:0005763^cellular_component^mitochondrial small ribosomal subunit`GO:0005739^cellular_component^mitochondrion`GO:0003723^molecular_function^RNA binding`GO:0003735^molecular_function^structural constituent of ribosome`GO:0032543^biological_process^mitochondrial translation`GO:0006412^biological_process^translation	.
TRINITY_DN232651_c0_g1	TRINITY_DN232651_c0_g1_i1	.	.	.	.	.	.	.	.	.	.	.	.
TRINITY_DN232629_c0_g1	TRINITY_DN232629_c0_g1_i1	.	.	.	.	.	.	.	.	.	.	.	.
TRINITY_DN232688_c0_g1	TRINITY_DN232688_c0_g1_i1	.	.	.	.	.	.	.	.	.	.	.	.
TRINITY_DN232682_c0_g1	TRINITY_DN232682_c0_g1_i1	.	.	.	.	.	.	.	.	.	.	.	.
TRINITY_DN232619_c0_g1	TRINITY_DN232619_c0_g1_i1	CLPB_CAUCR^CLPB_CAUCR^Q:233-3,H:433-509^64.935%ID^E:1.76e-18^RecName: Full=Chaperone protein ClpB;^Bacteria; Proteobacteria; Alphaproteobacteria; Caulobacterales; Caulobacteraceae; Caulobacter	.	.	.	.	.	.	.	COG0542^ATP-dependent CLP protease ATP-binding subunit	KEGG:ccr:CC_0878`KO:K03695	GO:0005737^cellular_component^cytoplasm`GO:0005524^molecular_function^ATP binding`GO:0016485^biological_process^protein processing`GO:0009408^biological_process^response to heat	.
TRINITY_DN232693_c0_g1	TRINITY_DN232693_c0_g1_i1	.	.	.	.	.	.	.	.	.	.	.	.
TRINITY_DN232625_c0_g1	TRINITY_DN232625_c0_g1_i1	ETFD_ACIAD^ETFD_ACIAD^Q:131-3,H:4-51^56.25%ID^E:3.77e-08^RecName: Full=Probable electron transfer flavoprotein-ubiquinone oxidoreductase;^Bacteria; Proteobacteria; Gammaproteobacteria; Pseudomonadales; Moraxellaceae; Acinetobacter	.	.	.	.	.	.	.	COG0644^geranylgeranyl reductase	KEGG:aci:ACIAD1680`KO:K00311	GO:0051539^molecular_function^4 iron, 4 sulfur cluster binding`GO:0004174^molecular_function^electron-transferring-flavoprotein dehydrogenase activity`GO:0046872^molecular_function^metal ion binding	.
TRINITY_DN232673_c0_g1	TRINITY_DN232673_c0_g1_i1	.	.	.	.	.	.	.	.	.	.	.	.
TRINITY_DN232627_c0_g1	TRINITY_DN232627_c0_g1_i1	.	.	.	.	.	.	.	.	.	.	.	.
TRINITY_DN232660_c0_g1	TRINITY_DN232660_c0_g1_i1	.	.	.	.	.	.	.	.	.	.	.	.
TRINITY_DN232611_c0_g1	TRINITY_DN232611_c0_g1_i1	.	.	.	.	.	.	.	.	.	.	.	.
TRINITY_DN232644_c0_g1	TRINITY_DN232644_c0_g1_i1	.	.	.	.	.	.	.	.	.	.	.	.
TRINITY_DN232632_c0_g1	TRINITY_DN232632_c0_g1_i1	.	.	.	.	.	.	.	.	.	.	.	.
TRINITY_DN232641_c0_g1	TRINITY_DN232641_c0_g1_i1	.	.	.	.	.	.	.	.	.	.	.	.
TRINITY_DN232655_c0_g1	TRINITY_DN232655_c0_g1_i1	PSD12_MOUSE^PSD12_MOUSE^Q:212-36,H:15-73^49.153%ID^E:8.8e-11^RecName: Full=26S proteasome non-ATPase regulatory subunit 12;^Eukaryota; Metazoa; Chordata; Craniata; Vertebrata; Euteleostomi; Mammalia; Eutheria; Euarchontoglires; Glires; Rodentia; Myomorpha; Muroidea; Muridae; Murinae; Mus; Mus	.	.	.	.	.	.	.	COG5071^26S proteasome non-ATPase regulatory subunit	KEGG:mmu:66997`KO:K03035	GO:0005737^cellular_component^cytoplasm`GO:0070062^cellular_component^extracellular exosome`GO:0016020^cellular_component^membrane`GO:0031595^cellular_component^nuclear proteasome complex`GO:0022624^cellular_component^proteasome accessory complex`GO:0000502^cellular_component^proteasome complex`GO:0005838^cellular_component^proteasome regulatory particle`GO:0008541^cellular_component^proteasome regulatory particle, lid subcomplex`GO:0043161^biological_process^proteasome-mediated ubiquitin-dependent protein catabolic process	.
TRINITY_DN232657_c0_g1	TRINITY_DN232657_c0_g1_i1	.	.	.	.	.	.	.	.	.	.	.	.
TRINITY_DN232656_c0_g1	TRINITY_DN232656_c0_g1_i1	.	.	.	.	.	.	.	.	.	.	.	.
TRINITY_DN232647_c0_g1	TRINITY_DN232647_c0_g1_i1	DAVT_PSEPK^DAVT_PSEPK^Q:2-268,H:205-293^56.18%ID^E:2.85e-30^RecName: Full=5-aminovalerate aminotransferase DavT;^Bacteria; Proteobacteria; Gammaproteobacteria; Pseudomonadales; Pseudomonadaceae; Pseudomonas	.	.	.	.	.	.	.	COG0160^transaminase activity	KEGG:ppu:PP_0214`KO:K14268	GO:0003867^molecular_function^4-aminobutyrate transaminase activity`GO:0047589^molecular_function^5-aminovalerate transaminase activity`GO:0030170^molecular_function^pyridoxal phosphate binding`GO:0009448^biological_process^gamma-aminobutyric acid metabolic process`GO:0019477^biological_process^L-lysine catabolic process	.
TRINITY_DN232664_c0_g1	TRINITY_DN232664_c0_g1_i1	.	.	.	.	.	.	.	.	.	.	.	.
TRINITY_DN232613_c0_g1	TRINITY_DN232613_c0_g1_i1	.	.	.	.	.	.	.	.	.	.	.	.
TRINITY_DN232638_c0_g1	TRINITY_DN232638_c0_g1_i1	YPDA_ECOLI^YPDA_ECOLI^Q:234-100,H:402-446^44.444%ID^E:5.45e-08^RecName: Full=Sensor histidine kinase YpdA {ECO:0000305};^Bacteria; Proteobacteria; Gammaproteobacteria; Enterobacterales; Enterobacteriaceae; Escherichia`YPDA_ECOLI^YPDA_ECOLI^Q:94-29,H:448-469^54.545%ID^E:5.45e-08^RecName: Full=Sensor histidine kinase YpdA {ECO:0000305};^Bacteria; Proteobacteria; Gammaproteobacteria; Enterobacterales; Enterobacteriaceae; Escherichia	.	.	.	.	.	.	.	COG3275^Histidine kinase	KEGG:ecj:JW5388`KEGG:eco:b2380`KO:K02478	GO:0016021^cellular_component^integral component of membrane`GO:0005622^cellular_component^intracellular`GO:0005886^cellular_component^plasma membrane`GO:0005524^molecular_function^ATP binding`GO:0000155^molecular_function^phosphorelay sensor kinase activity`GO:0071555^biological_process^cell wall organization`GO:0031670^biological_process^cellular response to nutrient`GO:0000160^biological_process^phosphorelay signal transduction system`GO:0023014^biological_process^signal transduction by protein phosphorylation	.
TRINITY_DN232608_c0_g1	TRINITY_DN232608_c0_g1_i1	.	.	.	.	.	.	.	.	.	.	.	.
TRINITY_DN232666_c0_g1	TRINITY_DN232666_c0_g1_i1	.	.	.	.	.	.	.	.	.	.	.	.
TRINITY_DN232601_c0_g1	TRINITY_DN232601_c0_g1_i1	SNT2_SCHPO^SNT2_SCHPO^Q:4-225,H:150-217^37.838%ID^E:9.79e-10^RecName: Full=Lid2 complex component snt2;^Eukaryota; Fungi; Dikarya; Ascomycota; Taphrinomycotina; Schizosaccharomycetes; Schizosaccharomycetales; Schizosaccharomycetaceae; Schizosaccharomyces	.	.	.	.	.	.	.	.	KEGG:spo:SPAC3H1.12c	GO:0048189^cellular_component^Lid2 complex`GO:0072686^cellular_component^mitotic spindle`GO:0000790^cellular_component^nuclear chromatin`GO:0005634^cellular_component^nucleus`GO:0003682^molecular_function^chromatin binding`GO:0046872^molecular_function^metal ion binding`GO:0061659^molecular_function^ubiquitin-like protein ligase activity`GO:0006338^biological_process^chromatin remodeling`GO:0035556^biological_process^intracellular signal transduction	.
TRINITY_DN232602_c0_g1	TRINITY_DN232602_c0_g1_i1	.	.	.	.	.	.	.	.	.	.	.	.
TRINITY_DN232674_c0_g1	TRINITY_DN232674_c0_g1_i1	.	.	.	.	.	.	.	.	.	.	.	.
TRINITY_DN232648_c0_g1	TRINITY_DN232648_c0_g1_i1	.	.	.	.	.	.	.	.	.	.	.	.
TRINITY_DN232626_c0_g1	TRINITY_DN232626_c0_g1_i1	.	.	.	.	.	.	.	.	.	.	.	.
TRINITY_DN232670_c0_g1	TRINITY_DN232670_c0_g1_i1	.	.	.	.	.	.	.	.	.	.	.	.
TRINITY_DN232635_c0_g1	TRINITY_DN232635_c0_g1_i1	.	.	.	.	.	.	.	.	.	.	.	.
TRINITY_DN232665_c0_g1	TRINITY_DN232665_c0_g1_i1	.	.	.	.	.	.	.	.	.	.	.	.
TRINITY_DN232631_c0_g1	TRINITY_DN232631_c0_g1_i1	QORX_HUMAN^QORX_HUMAN^Q:96-242,H:1-49^44.898%ID^E:4.18e-07^RecName: Full=Quinone oxidoreductase PIG3;^Eukaryota; Metazoa; Chordata; Craniata; Vertebrata; Euteleostomi; Mammalia; Eutheria; Euarchontoglires; Primates; Haplorrhini; Catarrhini; Hominidae; Homo	.	.	.	.	.	.	.	COG0604^alcohol dehydrogenase	KEGG:hsa:9540`KO:K10133	GO:0005829^cellular_component^cytosol`GO:0070062^cellular_component^extracellular exosome`GO:0070402^molecular_function^NADPH binding`GO:0003960^molecular_function^NADPH:quinone reductase activity`GO:0042803^molecular_function^protein homodimerization activity`GO:0048038^molecular_function^quinone binding`GO:0006739^biological_process^NADP metabolic process`GO:0042981^biological_process^regulation of apoptotic process	.
TRINITY_DN232603_c0_g1	TRINITY_DN232603_c0_g1_i1	.	.	.	.	.	.	.	.	.	.	.	.
TRINITY_DN232659_c0_g1	TRINITY_DN232659_c0_g1_i1	.	.	.	.	.	.	.	.	.	.	.	.
TRINITY_DN232640_c0_g1	TRINITY_DN232640_c0_g1_i1	.	.	.	.	.	.	.	.	.	.	.	.
TRINITY_DN232645_c0_g1	TRINITY_DN232645_c0_g1_i1	RECR_XYLFT^RECR_XYLFT^Q:3-212,H:39-108^74.286%ID^E:6.11e-36^RecName: Full=Recombination protein RecR {ECO:0000255|HAMAP-Rule:MF_00017};^Bacteria; Proteobacteria; Gammaproteobacteria; Xanthomonadales; Xanthomonadaceae; Xylella	.	.	.	.	.	.	.	.	KEGG:xft:PD_1057`KO:K06187	GO:0003677^molecular_function^DNA binding`GO:0046872^molecular_function^metal ion binding`GO:0006310^biological_process^DNA recombination`GO:0006281^biological_process^DNA repair	.
TRINITY_DN232616_c0_g1	TRINITY_DN232616_c0_g1_i1	.	.	.	.	.	.	.	.	.	.	.	.
TRINITY_DN232646_c0_g1	TRINITY_DN232646_c0_g1_i1	.	.	.	.	.	.	.	.	.	.	.	.
TRINITY_DN232687_c0_g1	TRINITY_DN232687_c0_g1_i1	.	.	.	.	.	.	.	.	.	.	.	.
TRINITY_DN232600_c0_g1	TRINITY_DN232600_c0_g1_i1	YTFK_ECOLI^YTFK_ECOLI^Q:3-176,H:11-68^98.276%ID^E:8.49e-35^RecName: Full=Uncharacterized protein YtfK;^Bacteria; Proteobacteria; Gammaproteobacteria; Enterobacterales; Enterobacteriaceae; Escherichia	.	.	.	.	.	.	.	ENOG4111TN3^Protein of unknown function (DUF1107)	KEGG:ecj:JW5749`KEGG:eco:b4217	.	.
TRINITY_DN232698_c0_g1	TRINITY_DN232698_c0_g1_i1	GPH_SHIDS^GPH_SHIDS^Q:12-212,H:153-220^36.765%ID^E:9.69e-09^RecName: Full=Phosphoglycolate phosphatase {ECO:0000255|HAMAP-Rule:MF_00495};^Bacteria; Proteobacteria; Gammaproteobacteria; Enterobacterales; Enterobacteriaceae; Shigella	.	.	.	.	.	.	.	.	KEGG:sdy:SDY_3694`KO:K01091	GO:0046872^molecular_function^metal ion binding`GO:0008967^molecular_function^phosphoglycolate phosphatase activity`GO:0005975^biological_process^carbohydrate metabolic process`GO:0046295^biological_process^glycolate biosynthetic process	.
TRINITY_DN232683_c0_g1	TRINITY_DN232683_c0_g1_i1	.	.	.	.	.	.	.	.	.	.	.	.
TRINITY_DN232690_c0_g1	TRINITY_DN232690_c0_g1_i1	LEPA_PECCP^LEPA_PECCP^Q:2-232,H:299-375^100%ID^E:3.39e-34^RecName: Full=Elongation factor 4 {ECO:0000255|HAMAP-Rule:MF_00071};^Bacteria; Proteobacteria; Gammaproteobacteria; Enterobacterales; Pectobacteriaceae; Pectobacterium	.	.	.	.	.	.	.	COG0481^Required for accurate and efficient protein synthesis under certain stress conditions. May act as a fidelity factor of the translation reaction, by catalyzing a one-codon backward translocation of tRNAs on improperly translocated ribosomes. Back- translocation proceeds from a post-translocation (POST) complex to a pre-translocation (PRE) complex, thus giving elongation factor G a second chance to translocate the tRNAs correctly. Binds to ribosomes in a GTP-dependent manner (By similarity)	KEGG:pct:PC1_3073`KO:K03596	GO:0005886^cellular_component^plasma membrane`GO:0005525^molecular_function^GTP binding`GO:0003924^molecular_function^GTPase activity`GO:0006412^biological_process^translation	.
TRINITY_DN232607_c0_g1	TRINITY_DN232607_c0_g1_i1	.	.	.	.	.	.	.	.	.	.	.	.
TRINITY_DN232675_c0_g1	TRINITY_DN232675_c0_g1_i1	.	.	.	.	.	.	.	.	.	.	.	.
TRINITY_DN232667_c0_g1	TRINITY_DN232667_c0_g1_i1	.	.	.	.	.	.	.	.	.	.	.	.
TRINITY_DN210732_c0_g1	TRINITY_DN210732_c0_g1_i1	.	.	.	.	.	.	.	.	.	.	.	.
TRINITY_DN210728_c0_g1	TRINITY_DN210728_c0_g1_i1	.	.	.	.	.	.	.	.	.	.	.	.
TRINITY_DN210770_c0_g1	TRINITY_DN210770_c0_g1_i1	IEX1_HUMAN^IEX1_HUMAN^Q:86-238,H:1-51^100%ID^E:1.67e-29^RecName: Full=Radiation-inducible immediate-early gene IEX-1;^Eukaryota; Metazoa; Chordata; Craniata; Vertebrata; Euteleostomi; Mammalia; Eutheria; Euarchontoglires; Primates; Haplorrhini; Catarrhini; Hominidae; Homo	.	.	.	.	.	.	.	ENOG410Z2E4^Immediate early response 3	KEGG:hsa:8870	GO:0005829^cellular_component^cytosol`GO:0016021^cellular_component^integral component of membrane`GO:0005634^cellular_component^nucleus`GO:0009653^biological_process^anatomical structure morphogenesis`GO:0006915^biological_process^apoptotic process`GO:0043066^biological_process^negative regulation of apoptotic process`GO:0010941^biological_process^regulation of cell death`GO:0014066^biological_process^regulation of phosphatidylinositol 3-kinase signaling`GO:2001020^biological_process^regulation of response to DNA damage stimulus	.
TRINITY_DN210786_c0_g1	TRINITY_DN210786_c0_g1_i1	.	.	.	.	.	.	.	.	.	.	.	.
TRINITY_DN210700_c0_g1	TRINITY_DN210700_c0_g1_i1	.	.	.	.	.	.	.	.	.	.	.	.
TRINITY_DN210756_c0_g1	TRINITY_DN210756_c0_g1_i1	OPN4_RUTRU^OPN4_RUTRU^Q:1-234,H:100-177^87.179%ID^E:7.28e-43^RecName: Full=Melanopsin;^Eukaryota; Metazoa; Chordata; Craniata; Vertebrata; Euteleostomi; Actinopterygii; Neopterygii; Teleostei; Ostariophysi; Cypriniformes; Cyprinidae; Rutilus	.	.	.	.	.	.	.	.	.	GO:0016021^cellular_component^integral component of membrane`GO:0004930^molecular_function^G-protein coupled receptor activity`GO:0009881^molecular_function^photoreceptor activity`GO:0007602^biological_process^phototransduction`GO:0018298^biological_process^protein-chromophore linkage`GO:0007601^biological_process^visual perception	.
TRINITY_DN210763_c0_g1	TRINITY_DN210763_c0_g1_i1	.	.	.	.	.	.	.	.	.	.	.	.
TRINITY_DN210799_c0_g1	TRINITY_DN210799_c0_g1_i1	.	.	.	.	.	.	.	.	.	.	.	.
TRINITY_DN210713_c0_g1	TRINITY_DN210713_c0_g1_i1	.	.	.	.	.	.	.	.	.	.	.	.
TRINITY_DN210727_c0_g1	TRINITY_DN210727_c0_g1_i1	.	.	.	.	.	.	.	.	.	.	.	.
TRINITY_DN210710_c0_g1	TRINITY_DN210710_c0_g1_i1	RSGA_STRR6^RSGA_STRR6^Q:2-205,H:225-292^94.118%ID^E:6.74e-43^RecName: Full=Small ribosomal subunit biogenesis GTPase RsgA {ECO:0000255|HAMAP-Rule:MF_01820};^Bacteria; Firmicutes; Bacilli; Lactobacillales; Streptococcaceae; Streptococcus	.	.	.	.	.	.	.	COG1162^May play a role in 30S ribosomal subunit biogenesis. Unusual circulary permuted GTPase that catalyzes rapid hydrolysis of GTP with a slow catalytic turnover (By similarity)	KEGG:spr:spr1798`KO:K06949	GO:0005737^cellular_component^cytoplasm`GO:0005525^molecular_function^GTP binding`GO:0003924^molecular_function^GTPase activity`GO:0046872^molecular_function^metal ion binding`GO:0019843^molecular_function^rRNA binding`GO:0042254^biological_process^ribosome biogenesis	.
TRINITY_DN210749_c0_g1	TRINITY_DN210749_c0_g1_i1	.	.	.	.	.	.	.	.	.	.	.	.
TRINITY_DN210720_c0_g1	TRINITY_DN210720_c0_g1_i1	.	.	.	.	.	.	.	.	.	.	.	.
TRINITY_DN210788_c0_g1	TRINITY_DN210788_c0_g1_i1	.	.	.	.	.	.	.	.	.	.	.	.
TRINITY_DN210779_c0_g1	TRINITY_DN210779_c0_g1_i1	.	.	.	.	.	.	.	.	.	.	.	.
TRINITY_DN210714_c0_g1	TRINITY_DN210714_c0_g1_i1	.	.	.	.	.	.	.	.	.	.	.	.
TRINITY_DN210743_c0_g1	TRINITY_DN210743_c0_g1_i1	POL_MLVBM^POL_MLVBM^Q:6-230,H:838-913^41.026%ID^E:5.22e-09^RecName: Full=Gag-pol polyprotein;^Viruses; Retro-transcribing viruses; Retroviridae; Orthoretrovirinae; Gammaretrovirus; Murine leukemia virus	.	.	.	.	.	.	.	.	.	GO:0016020^cellular_component^membrane`GO:0019028^cellular_component^viral capsid`GO:0004190^molecular_function^aspartic-type endopeptidase activity`GO:0003677^molecular_function^DNA binding`GO:0003964^molecular_function^RNA-directed DNA polymerase activity`GO:0004523^molecular_function^RNA-DNA hybrid ribonuclease activity`GO:0005198^molecular_function^structural molecule activity`GO:0008270^molecular_function^zinc ion binding`GO:0015074^biological_process^DNA integration`GO:0006310^biological_process^DNA recombination`GO:0075713^biological_process^establishment of integrated proviral latency`GO:0046718^biological_process^viral entry into host cell`GO:0044826^biological_process^viral genome integration into host DNA`GO:0019068^biological_process^virion assembly	.
TRINITY_DN210760_c0_g1	TRINITY_DN210760_c0_g1_i1	.	.	.	.	.	.	.	.	.	.	.	.
TRINITY_DN210715_c0_g1	TRINITY_DN210715_c0_g1_i1	.	.	.	.	.	.	.	.	.	.	.	.
TRINITY_DN210755_c0_g1	TRINITY_DN210755_c0_g1_i1	.	.	.	.	.	.	.	.	.	.	.	.
TRINITY_DN210795_c0_g1	TRINITY_DN210795_c0_g1_i1	.	.	.	.	.	.	.	.	.	.	.	.
TRINITY_DN210773_c0_g1	TRINITY_DN210773_c0_g1_i1	.	.	.	.	.	.	.	.	.	.	.	.
TRINITY_DN210702_c0_g1	TRINITY_DN210702_c0_g1_i1	.	.	.	.	.	.	.	.	.	.	.	.
TRINITY_DN210719_c0_g1	TRINITY_DN210719_c0_g1_i1	.	.	.	.	.	.	.	.	.	.	.	.
TRINITY_DN210754_c0_g1	TRINITY_DN210754_c0_g1_i1	.	.	.	.	.	.	.	.	.	.	.	.
TRINITY_DN210712_c0_g1	TRINITY_DN210712_c0_g1_i1	PAL1_DROME^PAL1_DROME^Q:225-13,H:120-216^35.052%ID^E:1.7e-09^RecName: Full=Peptidyl-alpha-hydroxyglycine alpha-amidating lyase 1;^Eukaryota; Metazoa; Ecdysozoa; Arthropoda; Hexapoda; Insecta; Pterygota; Neoptera; Holometabola; Diptera; Brachycera; Muscomorpha; Ephydroidea; Drosophilidae; Drosophila; Sophophora	.	.	.	.	.	.	.	ENOG410XS0X^peptidyl-glycine alpha-amidating monooxygenase	KEGG:dme:Dmel_CG12130`KO:K18200	GO:0016021^cellular_component^integral component of membrane`GO:0043025^cellular_component^neuronal cell body`GO:0005886^cellular_component^plasma membrane`GO:0046872^molecular_function^metal ion binding`GO:0004598^molecular_function^peptidylamidoglycolate lyase activity`GO:0007619^biological_process^courtship behavior`GO:0006518^biological_process^peptide metabolic process`GO:0044719^biological_process^regulation of imaginal disc-derived wing size	.
TRINITY_DN210725_c0_g1	TRINITY_DN210725_c0_g1_i1	.	.	.	.	.	.	.	.	.	.	.	.
TRINITY_DN210711_c0_g1	TRINITY_DN210711_c0_g1_i1	YEBZ_ECOLI^YEBZ_ECOLI^Q:4-195,H:54-117^54.688%ID^E:2.8e-15^RecName: Full=Inner membrane protein YebZ;^Bacteria; Proteobacteria; Gammaproteobacteria; Enterobacterales; Enterobacteriaceae; Escherichia	.	.	.	.	.	.	.	COG1276^copper resistance	KEGG:ecj:JW1829`KEGG:eco:b1840`KO:K07245	GO:0016021^cellular_component^integral component of membrane`GO:0005886^cellular_component^plasma membrane`GO:0006825^biological_process^copper ion transport	.
TRINITY_DN210797_c0_g1	TRINITY_DN210797_c0_g1_i1	.	.	.	.	.	.	.	.	.	.	.	.
TRINITY_DN210778_c0_g1	TRINITY_DN210778_c0_g1_i1	.	.	.	.	.	.	.	.	.	.	.	.
TRINITY_DN210790_c0_g1	TRINITY_DN210790_c0_g1_i1	.	.	.	.	.	.	.	.	.	.	.	.
TRINITY_DN210707_c0_g1	TRINITY_DN210707_c0_g1_i1	.	.	.	.	.	.	.	.	.	.	.	.
TRINITY_DN210704_c0_g1	TRINITY_DN210704_c0_g1_i1	.	.	.	.	.	.	.	.	.	.	.	.
TRINITY_DN210748_c0_g1	TRINITY_DN210748_c0_g1_i1	RNK_SHIFL^RNK_SHIFL^Q:1-144,H:87-134^85.417%ID^E:1.96e-23^RecName: Full=Regulator of nucleoside diphosphate kinase {ECO:0000255|HAMAP-Rule:MF_00954};^Bacteria; Proteobacteria; Gammaproteobacteria; Enterobacterales; Enterobacteriaceae; Shigella	.	.	.	.	.	.	.	COG0782^Necessary for efficient RNA polymerase transcription elongation past template-encoded arresting sites. The arresting sites in DNA have the property of trapping a certain fraction of elongating RNA polymerases that pass through, resulting in locked ternary complexes. Cleavage of the nascent transcript by cleavage factors such as GreA or GreB allows the resumption of elongation from the new 3'terminus. GreA releases sequences of 2 to 3 nucleotides (By similarity)	KEGG:sfl:SF0528`KEGG:sfx:S0534`KO:K06140	GO:0003677^molecular_function^DNA binding`GO:0070063^molecular_function^RNA polymerase binding`GO:0032784^biological_process^regulation of DNA-templated transcription, elongation	.
TRINITY_DN210781_c0_g1	TRINITY_DN210781_c0_g1_i1	TCDA_ECOLI^TCDA_ECOLI^Q:1-231,H:65-141^45.455%ID^E:3.62e-18^RecName: Full=tRNA threonylcarbamoyladenosine dehydratase;^Bacteria; Proteobacteria; Gammaproteobacteria; Enterobacterales; Enterobacteriaceae; Escherichia	.	.	.	.	.	.	.	COG1179^uba thif-type nad fad binding protein	KEGG:ecj:JW2783`KEGG:eco:b2812`KO:K22132	GO:0016021^cellular_component^integral component of membrane`GO:0005524^molecular_function^ATP binding`GO:0030955^molecular_function^potassium ion binding`GO:0031402^molecular_function^sodium ion binding`GO:0061503^molecular_function^tRNA threonylcarbamoyladenosine dehydratase`GO:0008641^molecular_function^ubiquitin-like modifier activating enzyme activity`GO:0061504^biological_process^cyclic threonylcarbamoyladenosine biosynthetic process	.
TRINITY_DN210741_c0_g1	TRINITY_DN210741_c0_g1_i1	.	.	.	.	.	.	.	.	.	.	.	.
TRINITY_DN210708_c0_g1	TRINITY_DN210708_c0_g1_i1	.	.	.	.	.	.	.	.	.	.	.	.
TRINITY_DN210745_c0_g1	TRINITY_DN210745_c0_g1_i1	.	.	.	.	.	.	.	.	.	.	.	.
TRINITY_DN210718_c0_g1	TRINITY_DN210718_c0_g1_i1	MAO2_ECOLI^MAO2_ECOLI^Q:10-438,H:443-585^43.357%ID^E:3.95e-39^RecName: Full=NADP-dependent malic enzyme;^Bacteria; Proteobacteria; Gammaproteobacteria; Enterobacterales; Enterobacteriaceae; Escherichia	.	TRINITY_DN210718_c0_g1_i1.p1	1-438[+]	MAO2_ECOLI^MAO2_ECOLI^Q:4-146,H:443-585^43.357%ID^E:3.56e-39^RecName: Full=NADP-dependent malic enzyme;^Bacteria; Proteobacteria; Gammaproteobacteria; Enterobacterales; Enterobacteriaceae; Escherichia	PF01515.18^PTA_PTB^Phosphate acetyl/butaryl transferase^2-141^E:9.2e-26	.	.	COG0280^phosphate acetyltransferase`COG0281^malic enzyme	KEGG:ecj:JW2447`KEGG:eco:b2463`KO:K00029	GO:0005829^cellular_component^cytosol`GO:0004471^molecular_function^malate dehydrogenase (decarboxylating) (NAD+) activity`GO:0004473^molecular_function^malate dehydrogenase (decarboxylating) (NADP+) activity`GO:0030145^molecular_function^manganese ion binding`GO:0051287^molecular_function^NAD binding`GO:0008948^molecular_function^oxaloacetate decarboxylase activity`GO:0016746^molecular_function^transferase activity, transferring acyl groups`GO:0006108^biological_process^malate metabolic process	GO:0016746^molecular_function^transferase activity, transferring acyl groups`GO:0008152^biological_process^metabolic process
TRINITY_DN210759_c0_g1	TRINITY_DN210759_c0_g1_i1	.	.	.	.	.	.	.	.	.	.	.	.
TRINITY_DN210777_c0_g1	TRINITY_DN210777_c0_g1_i1	.	.	.	.	.	.	.	.	.	.	.	.
TRINITY_DN210757_c0_g1	TRINITY_DN210757_c0_g1_i1	.	.	.	.	.	.	.	.	.	.	.	.
TRINITY_DN210717_c0_g1	TRINITY_DN210717_c0_g1_i1	SYG_CLOTE^SYG_CLOTE^Q:3-215,H:375-445^73.239%ID^E:3.03e-31^RecName: Full=Glycine--tRNA ligase {ECO:0000255|HAMAP-Rule:MF_00253};^Bacteria; Firmicutes; Clostridia; Clostridiales; Clostridiaceae; Clostridium	.	.	.	.	.	.	.	COG0423^Catalyzes the attachment of glycine to tRNA(Gly) (By similarity)	KEGG:ctc:CTC_00212`KO:K01880	GO:0005737^cellular_component^cytoplasm`GO:0005524^molecular_function^ATP binding`GO:0004820^molecular_function^glycine-tRNA ligase activity`GO:0046983^molecular_function^protein dimerization activity`GO:0006426^biological_process^glycyl-tRNA aminoacylation	.
TRINITY_DN210789_c0_g1	TRINITY_DN210789_c0_g1_i1	.	.	.	.	.	.	.	.	.	.	.	.
TRINITY_DN210762_c0_g1	TRINITY_DN210762_c0_g1_i1	.	.	.	.	.	.	.	.	.	.	.	.
TRINITY_DN210753_c0_g1	TRINITY_DN210753_c0_g1_i1	.	.	.	.	.	.	.	.	.	.	.	.
TRINITY_DN210780_c0_g1	TRINITY_DN210780_c0_g1_i1	.	.	.	.	.	.	.	.	.	.	.	.
TRINITY_DN210765_c0_g1	TRINITY_DN210765_c0_g1_i1	.	.	.	.	.	.	.	.	.	.	.	.
TRINITY_DN210792_c0_g1	TRINITY_DN210792_c0_g1_i1	.	.	.	.	.	.	.	.	.	.	.	.
TRINITY_DN210742_c0_g1	TRINITY_DN210742_c0_g1_i1	.	.	.	.	.	.	.	.	.	.	.	.
TRINITY_DN210761_c0_g1	TRINITY_DN210761_c0_g1_i1	ST14_HUMAN^ST14_HUMAN^Q:7-363,H:496-616^42.623%ID^E:8.86e-19^RecName: Full=Suppressor of tumorigenicity 14 protein;^Eukaryota; Metazoa; Chordata; Craniata; Vertebrata; Euteleostomi; Mammalia; Eutheria; Euarchontoglires; Primates; Haplorrhini; Catarrhini; Hominidae; Homo	.	TRINITY_DN210761_c0_g1_i1.p1	1-363[+]	ST14_HUMAN^ST14_HUMAN^Q:3-121,H:496-616^42.623%ID^E:7.97e-19^RecName: Full=Suppressor of tumorigenicity 14 protein;^Eukaryota; Metazoa; Chordata; Craniata; Vertebrata; Euteleostomi; Mammalia; Eutheria; Euarchontoglires; Primates; Haplorrhini; Catarrhini; Hominidae; Homo	PF00057.17^Ldl_recept_a^Low-density lipoprotein receptor domain class A^36-65^E:8.6e-08`PF00057.17^Ldl_recept_a^Low-density lipoprotein receptor domain class A^72-108^E:1.9e-09	.	.	COG5640^protease	KEGG:hsa:6768`KO:K08670	GO:0016323^cellular_component^basolateral plasma membrane`GO:0070062^cellular_component^extracellular exosome`GO:0019897^cellular_component^extrinsic component of plasma membrane`GO:0005887^cellular_component^integral component of plasma membrane`GO:0005886^cellular_component^plasma membrane`GO:0004175^molecular_function^endopeptidase activity`GO:0004252^molecular_function^serine-type endopeptidase activity`GO:0008236^molecular_function^serine-type peptidase activity`GO:0070268^biological_process^cornification`GO:0060672^biological_process^epithelial cell morphogenesis involved in placental branching`GO:0030216^biological_process^keratinocyte differentiation`GO:0001843^biological_process^neural tube closure`GO:0006508^biological_process^proteolysis	GO:0005515^molecular_function^protein binding
TRINITY_DN210737_c0_g1	TRINITY_DN210737_c0_g1_i1	.	.	.	.	.	.	.	.	.	.	.	.
TRINITY_DN210766_c0_g1	TRINITY_DN210766_c0_g1_i1	.	.	.	.	.	.	.	.	.	.	.	.
TRINITY_DN210726_c0_g1	TRINITY_DN210726_c0_g1_i1	.	.	.	.	.	.	.	.	.	.	.	.
TRINITY_DN210735_c0_g1	TRINITY_DN210735_c0_g1_i1	.	.	.	.	.	.	.	.	.	.	.	.
TRINITY_DN210775_c0_g1	TRINITY_DN210775_c0_g1_i1	.	.	.	.	.	.	.	.	.	.	.	.
TRINITY_DN210705_c0_g1	TRINITY_DN210705_c0_g1_i1	.	.	.	.	.	.	.	.	.	.	.	.
TRINITY_DN210774_c0_g1	TRINITY_DN210774_c0_g1_i1	GLGA_PSEPK^GLGA_PSEPK^Q:255-1,H:335-419^64.706%ID^E:2.32e-32^RecName: Full=Glycogen synthase {ECO:0000255|HAMAP-Rule:MF_00484};^Bacteria; Proteobacteria; Gammaproteobacteria; Pseudomonadales; Pseudomonadaceae; Pseudomonas	.	.	.	.	.	.	.	COG0297^starch synthase activity	KEGG:ppu:PP_4050`KO:K00703	GO:0033201^molecular_function^alpha-1,4-glucan synthase activity`GO:0004373^molecular_function^glycogen (starch) synthase activity`GO:0009011^molecular_function^starch synthase activity`GO:0005978^biological_process^glycogen biosynthetic process	.
TRINITY_DN210752_c0_g1	TRINITY_DN210752_c0_g1_i1	.	.	.	.	.	.	.	.	.	.	.	.
TRINITY_DN210793_c0_g1	TRINITY_DN210793_c0_g1_i1	.	.	.	.	.	.	.	.	.	.	.	.
TRINITY_DN210768_c0_g1	TRINITY_DN210768_c0_g1_i1	.	.	.	.	.	.	.	.	.	.	.	.
TRINITY_DN210716_c0_g1	TRINITY_DN210716_c0_g1_i1	.	.	.	.	.	.	.	.	.	.	.	.
TRINITY_DN210744_c0_g1	TRINITY_DN210744_c0_g1_i1	NUSG_MYCTU^NUSG_MYCTU^Q:138-215,H:181-206^80.769%ID^E:2.66e-07^RecName: Full=Transcription termination/antitermination protein NusG {ECO:0000255|HAMAP-Rule:MF_00948};^Bacteria; Actinobacteria; Corynebacteriales; Mycobacteriaceae; Mycobacterium; Mycobacterium tuberculosis complex	.	.	.	.	.	.	.	COG0250^Participates in transcription elongation, termination and antitermination (By similarity)	KEGG:mtu:Rv0639`KO:K02601	GO:0005618^cellular_component^cell wall`GO:0005829^cellular_component^cytosol`GO:0005886^cellular_component^plasma membrane`GO:0006353^biological_process^DNA-templated transcription, termination`GO:0032784^biological_process^regulation of DNA-templated transcription, elongation`GO:0006355^biological_process^regulation of transcription, DNA-templated`GO:0031564^biological_process^transcription antitermination	.
TRINITY_DN210706_c0_g1	TRINITY_DN210706_c0_g1_i1	.	.	.	.	.	.	.	.	.	.	.	.
TRINITY_DN210734_c0_g1	TRINITY_DN210734_c0_g1_i1	Y1818_BACFR^Y1818_BACFR^Q:243-1,H:145-225^51.852%ID^E:1.1e-21^RecName: Full=Uncharacterized transporter BF1818;^Bacteria; Bacteroidetes; Bacteroidia; Bacteroidales; Bacteroidaceae; Bacteroides	.	.	.	.	.	.	.	.	KEGG:bfr:BF1818	GO:0016021^cellular_component^integral component of membrane`GO:0005886^cellular_component^plasma membrane`GO:0008324^molecular_function^cation transmembrane transporter activity`GO:0006813^biological_process^potassium ion transport	.
TRINITY_DN210772_c0_g1	TRINITY_DN210772_c0_g1_i1	.	.	.	.	.	.	.	.	.	.	.	.
TRINITY_DN210703_c0_g1	TRINITY_DN210703_c0_g1_i1	.	.	.	.	.	.	.	.	.	.	.	.
TRINITY_DN210771_c0_g1	TRINITY_DN210771_c0_g1_i1	.	.	.	.	.	.	.	.	.	.	.	.
TRINITY_DN210721_c0_g1	TRINITY_DN210721_c0_g1_i1	.	.	.	.	.	.	.	.	.	.	.	.
TRINITY_DN210784_c0_g1	TRINITY_DN210784_c0_g1_i1	.	.	.	.	.	.	.	.	.	.	.	.
TRINITY_DN210740_c0_g1	TRINITY_DN210740_c0_g1_i1	.	.	.	.	.	.	.	.	.	.	.	.
TRINITY_DN210751_c0_g1	TRINITY_DN210751_c0_g1_i1	STRP1_BOVIN^STRP1_BOVIN^Q:159-416,H:53-138^63.953%ID^E:2.86e-28^RecName: Full=Striatin-interacting protein 1;^Eukaryota; Metazoa; Chordata; Craniata; Vertebrata; Euteleostomi; Mammalia; Eutheria; Laurasiatheria; Cetartiodactyla; Ruminantia; Pecora; Bovidae; Bovinae; Bos	.	TRINITY_DN210751_c0_g1_i1.p1	66-416[+]	STRP1_BOVIN^STRP1_BOVIN^Q:32-117,H:53-138^63.953%ID^E:7.29e-29^RecName: Full=Striatin-interacting protein 1;^Eukaryota; Metazoa; Chordata; Craniata; Vertebrata; Euteleostomi; Mammalia; Eutheria; Laurasiatheria; Cetartiodactyla; Ruminantia; Pecora; Bovidae; Bovinae; Bos	PF07923.12^N1221^N1221-like protein^46-115^E:2.1e-08	.	.	ENOG410XRAB^striatin interacting protein	KEGG:bta:511120	GO:0005829^cellular_component^cytosol`GO:0070062^cellular_component^extracellular exosome`GO:0005634^cellular_component^nucleus`GO:0030866^biological_process^cortical actin cytoskeleton organization`GO:0022604^biological_process^regulation of cell morphogenesis	.
TRINITY_DN210738_c0_g1	TRINITY_DN210738_c0_g1_i1	MENB_HAEIN^MENB_HAEIN^Q:1-249,H:13-95^89.157%ID^E:5.61e-50^RecName: Full=1,4-dihydroxy-2-naphthoyl-CoA synthase {ECO:0000255|HAMAP-Rule:MF_01934};^Bacteria; Proteobacteria; Gammaproteobacteria; Pasteurellales; Pasteurellaceae; Haemophilus	.	.	.	.	.	.	.	COG0447^Naphthoate synthase	KEGG:hin:HI0968`KO:K01661	GO:0008935^molecular_function^1,4-dihydroxy-2-naphthoyl-CoA synthase activity`GO:0009234^biological_process^menaquinone biosynthetic process	.
TRINITY_DN215389_c0_g1	TRINITY_DN215389_c0_g1_i1	.	.	.	.	.	.	.	.	.	.	.	.
TRINITY_DN215393_c0_g1	TRINITY_DN215393_c0_g1_i1	.	.	.	.	.	.	.	.	.	.	.	.
TRINITY_DN215316_c0_g1	TRINITY_DN215316_c0_g1_i1	.	.	.	.	.	.	.	.	.	.	.	.
TRINITY_DN215373_c0_g1	TRINITY_DN215373_c0_g1_i1	.	.	.	.	.	.	.	.	.	.	.	.
TRINITY_DN215366_c0_g1	TRINITY_DN215366_c0_g1_i1	.	.	.	.	.	.	.	.	.	.	.	.
TRINITY_DN215378_c0_g1	TRINITY_DN215378_c0_g1_i1	.	.	.	.	.	.	.	.	.	.	.	.
TRINITY_DN215362_c0_g1	TRINITY_DN215362_c0_g1_i1	PURA_THET8^PURA_THET8^Q:1-216,H:337-408^87.5%ID^E:4.31e-36^RecName: Full=Adenylosuccinate synthetase {ECO:0000255|HAMAP-Rule:MF_00011};^Bacteria; Deinococcus-Thermus; Deinococci; Thermales; Thermaceae; Thermus	.	.	.	.	.	.	.	COG0104^Plays an important role in the de novo pathway of purine nucleotide biosynthesis	KEGG:ttj:TTHA0222`KO:K01939	GO:0005737^cellular_component^cytoplasm`GO:0004019^molecular_function^adenylosuccinate synthase activity`GO:0005525^molecular_function^GTP binding`GO:0046872^molecular_function^metal ion binding`GO:0044208^biological_process^'de novo' AMP biosynthetic process	.
TRINITY_DN215352_c0_g1	TRINITY_DN215352_c0_g1_i1	.	.	.	.	.	.	.	.	.	.	.	.
TRINITY_DN215303_c0_g1	TRINITY_DN215303_c0_g1_i1	.	.	.	.	.	.	.	.	.	.	.	.
TRINITY_DN215386_c0_g1	TRINITY_DN215386_c0_g1_i1	SDAC_ECOLI^SDAC_ECOLI^Q:296-3,H:275-372^78.571%ID^E:7.07e-41^RecName: Full=Serine transporter;^Bacteria; Proteobacteria; Gammaproteobacteria; Enterobacterales; Enterobacteriaceae; Escherichia	.	.	.	.	.	.	.	COG0814^amino acid transport	KEGG:ecj:JW2767`KEGG:eco:b2796`KO:K03837	GO:0005887^cellular_component^integral component of plasma membrane`GO:0005886^cellular_component^plasma membrane`GO:0005215^molecular_function^transporter activity`GO:0006810^biological_process^transport	.
TRINITY_DN215335_c0_g1	TRINITY_DN215335_c0_g1_i1	.	.	.	.	.	.	.	.	.	.	.	.
TRINITY_DN215370_c0_g1	TRINITY_DN215370_c0_g1_i1	GGT_ECOLI^GGT_ECOLI^Q:249-10,H:461-540^66.25%ID^E:5.9e-31^RecName: Full=Glutathione hydrolase proenzyme;^Bacteria; Proteobacteria; Gammaproteobacteria; Enterobacterales; Enterobacteriaceae; Escherichia	.	.	.	.	.	.	.	COG0405^gamma-glutamyltransferase activity	KEGG:ecj:JW3412`KEGG:eco:b3447`KO:K00681	GO:0030288^cellular_component^outer membrane-bounded periplasmic space`GO:0042597^cellular_component^periplasmic space`GO:0036374^molecular_function^glutathione hydrolase activity`GO:0102953^molecular_function^hypoglycin A gamma-glutamyl transpeptidase activity`GO:0043102^biological_process^amino acid salvage`GO:0006750^biological_process^glutathione biosynthetic process`GO:0006751^biological_process^glutathione catabolic process`GO:0097264^biological_process^self proteolysis	.
TRINITY_DN215310_c0_g1	TRINITY_DN215310_c0_g1_i1	.	.	.	.	.	.	.	.	.	.	.	.
TRINITY_DN215357_c0_g1	TRINITY_DN215357_c0_g1_i1	ILVD1_PSEHT^ILVD1_PSEHT^Q:3-296,H:441-538^76.531%ID^E:6.27e-46^RecName: Full=Dihydroxy-acid dehydratase 1 {ECO:0000255|HAMAP-Rule:MF_00012};^Bacteria; Proteobacteria; Gammaproteobacteria; Alteromonadales; Pseudoalteromonadaceae; Pseudoalteromonas	.	.	.	.	.	.	.	COG0129^Dihydroxy-acid dehydratase	KEGG:pha:PSHAa2769`KO:K01687	GO:0051539^molecular_function^4 iron, 4 sulfur cluster binding`GO:0004160^molecular_function^dihydroxy-acid dehydratase activity`GO:0046872^molecular_function^metal ion binding`GO:0009097^biological_process^isoleucine biosynthetic process`GO:0009099^biological_process^valine biosynthetic process	.
TRINITY_DN215363_c0_g1	TRINITY_DN215363_c0_g1_i1	.	.	.	.	.	.	.	.	.	.	.	.
TRINITY_DN215388_c0_g1	TRINITY_DN215388_c0_g1_i1	ARLZ_SCHPO^ARLZ_SCHPO^Q:3-422,H:136-274^64.286%ID^E:5.69e-56^RecName: Full=Probable argininosuccinate lyase;^Eukaryota; Fungi; Dikarya; Ascomycota; Taphrinomycotina; Schizosaccharomycetes; Schizosaccharomycetales; Schizosaccharomycetaceae; Schizosaccharomyces	.	TRINITY_DN215388_c0_g1_i1.p1	3-422[+]	ARLZ_SCHPO^ARLZ_SCHPO^Q:1-140,H:136-274^64.286%ID^E:5.12e-56^RecName: Full=Probable argininosuccinate lyase;^Eukaryota; Fungi; Dikarya; Ascomycota; Taphrinomycotina; Schizosaccharomycetes; Schizosaccharomycetales; Schizosaccharomycetaceae; Schizosaccharomyces	PF00206.19^Lyase_1^Lyase^1-139^E:2.5e-39	.	.	.	KEGG:spo:SPBC1539.03c`KO:K01755	GO:0005737^cellular_component^cytoplasm`GO:0005829^cellular_component^cytosol`GO:0004056^molecular_function^argininosuccinate lyase activity`GO:0006526^biological_process^arginine biosynthetic process`GO:0042450^biological_process^arginine biosynthetic process via ornithine`GO:0000050^biological_process^urea cycle	.
TRINITY_DN215337_c0_g1	TRINITY_DN215337_c0_g1_i1	.	.	.	.	.	.	.	.	.	.	.	.
TRINITY_DN215354_c0_g1	TRINITY_DN215354_c0_g1_i1	.	.	.	.	.	.	.	.	.	.	.	.
TRINITY_DN215340_c0_g1	TRINITY_DN215340_c0_g1_i1	.	.	.	.	.	.	.	.	.	.	.	.
TRINITY_DN215305_c0_g1	TRINITY_DN215305_c0_g1_i1	IQCA1_MOUSE^IQCA1_MOUSE^Q:1-498,H:134-298^41.566%ID^E:1.27e-21^RecName: Full=IQ and AAA domain-containing protein 1;^Eukaryota; Metazoa; Chordata; Craniata; Vertebrata; Euteleostomi; Mammalia; Eutheria; Euarchontoglires; Glires; Rodentia; Myomorpha; Muroidea; Muridae; Murinae; Mus; Mus	.	TRINITY_DN215305_c0_g1_i1.p1	1-498[+]	IQCA1_MOUSE^IQCA1_MOUSE^Q:1-166,H:134-298^41.566%ID^E:3.05e-30^RecName: Full=IQ and AAA domain-containing protein 1;^Eukaryota; Metazoa; Chordata; Craniata; Vertebrata; Euteleostomi; Mammalia; Eutheria; Euarchontoglires; Glires; Rodentia; Myomorpha; Muroidea; Muridae; Murinae; Mus; Mus	PF00612.26^IQ^IQ calmodulin-binding motif^76-94^E:0.00029	.	.	.	.	GO:0005524^molecular_function^ATP binding	GO:0005515^molecular_function^protein binding
TRINITY_DN215345_c0_g1	TRINITY_DN215345_c0_g1_i1	.	.	.	.	.	.	.	.	.	.	.	.
TRINITY_DN215364_c0_g1	TRINITY_DN215364_c0_g1_i1	.	.	.	.	.	.	.	.	.	.	.	.
TRINITY_DN215313_c0_g1	TRINITY_DN215313_c0_g1_i1	.	.	.	.	.	.	.	.	.	.	.	.
TRINITY_DN215392_c0_g1	TRINITY_DN215392_c0_g1_i1	CENPV_MOUSE^CENPV_MOUSE^Q:228-1,H:132-206^36.842%ID^E:6.81e-09^RecName: Full=Centromere protein V;^Eukaryota; Metazoa; Chordata; Craniata; Vertebrata; Euteleostomi; Mammalia; Eutheria; Euarchontoglires; Glires; Rodentia; Myomorpha; Muroidea; Muridae; Murinae; Mus; Mus	.	.	.	.	.	.	.	COG3791^Glutathione-dependent formaldehyde-activating Gfa	KEGG:mmu:73139	GO:0000777^cellular_component^condensed chromosome kinetochore`GO:0005829^cellular_component^cytosol`GO:0000776^cellular_component^kinetochore`GO:0015630^cellular_component^microtubule cytoskeleton`GO:0005654^cellular_component^nucleoplasm`GO:0005634^cellular_component^nucleus`GO:0051233^cellular_component^spindle midzone`GO:0016846^molecular_function^carbon-sulfur lyase activity`GO:0001667^biological_process^ameboidal-type cell migration`GO:0007049^biological_process^cell cycle`GO:0051301^biological_process^cell division`GO:0034508^biological_process^centromere complex assembly`GO:0008152^biological_process^metabolic process`GO:0031508^biological_process^pericentric heterochromatin assembly`GO:0032467^biological_process^positive regulation of cytokinesis`GO:0033044^biological_process^regulation of chromosome organization	.
TRINITY_DN215334_c0_g1	TRINITY_DN215334_c0_g1_i1	LADD_ONCMY^LADD_ONCMY^Q:163-528,H:49-174^39.683%ID^E:2.4e-24^RecName: Full=Ladderlectin;^Eukaryota; Metazoa; Chordata; Craniata; Vertebrata; Euteleostomi; Actinopterygii; Neopterygii; Teleostei; Protacanthopterygii; Salmoniformes; Salmonidae; Salmoninae; Oncorhynchus	.	TRINITY_DN215334_c0_g1_i1.p1	88-546[+]	LADD_ONCMY^LADD_ONCMY^Q:1-147,H:1-174^37.356%ID^E:2.79e-30^RecName: Full=Ladderlectin;^Eukaryota; Metazoa; Chordata; Craniata; Vertebrata; Euteleostomi; Actinopterygii; Neopterygii; Teleostei; Protacanthopterygii; Salmoniformes; Salmonidae; Salmoninae; Oncorhynchus	PF00059.20^Lectin_C^Lectin C-type domain^48-151^E:3.6e-19	sigP:1^18^0.831^YES	.	.	.	GO:0005903^cellular_component^brush border`GO:0044194^cellular_component^cytolytic granule`GO:0005737^cellular_component^cytoplasm`GO:0005829^cellular_component^cytosol`GO:0005615^cellular_component^extracellular space`GO:0005886^cellular_component^plasma membrane`GO:0030246^molecular_function^carbohydrate binding`GO:0008061^molecular_function^chitin binding	.
TRINITY_DN215331_c0_g1	TRINITY_DN215331_c0_g1_i1	FEOB_CAMJE^FEOB_CAMJE^Q:250-2,H:434-521^34.091%ID^E:2.4e-13^RecName: Full=Fe(2+) transporter FeoB {ECO:0000303|PubMed:16988218};^Bacteria; Proteobacteria; Epsilonproteobacteria; Campylobacterales; Campylobacteraceae; Campylobacter	.	.	.	.	.	.	.	COG0370^Ferrous iron transport protein b	KEGG:cje:Cj1398`KO:K04759	GO:0016021^cellular_component^integral component of membrane`GO:0005886^cellular_component^plasma membrane`GO:0005524^molecular_function^ATP binding`GO:0015093^molecular_function^ferrous iron transmembrane transporter activity`GO:0005525^molecular_function^GTP binding`GO:0055072^biological_process^iron ion homeostasis	.
TRINITY_DN215326_c0_g1	TRINITY_DN215326_c0_g1_i1	.	.	.	.	.	.	.	.	.	.	.	.
TRINITY_DN215375_c0_g1	TRINITY_DN215375_c0_g1_i1	.	.	.	.	.	.	.	.	.	.	.	.
TRINITY_DN215309_c0_g1	TRINITY_DN215309_c0_g1_i1	.	.	.	.	.	.	.	.	.	.	.	.
TRINITY_DN215348_c0_g1	TRINITY_DN215348_c0_g1_i1	PCNA_SCHPO^PCNA_SCHPO^Q:234-419,H:195-256^59.677%ID^E:1.53e-18^RecName: Full=Proliferating cell nuclear antigen;^Eukaryota; Fungi; Dikarya; Ascomycota; Taphrinomycotina; Schizosaccharomycetes; Schizosaccharomycetales; Schizosaccharomycetaceae; Schizosaccharomyces	.	TRINITY_DN215348_c0_g1_i1.p1	84-449[+]	PCNA_SCHPO^PCNA_SCHPO^Q:51-112,H:195-256^59.677%ID^E:1.36e-19^RecName: Full=Proliferating cell nuclear antigen;^Eukaryota; Fungi; Dikarya; Ascomycota; Taphrinomycotina; Schizosaccharomycetes; Schizosaccharomycetales; Schizosaccharomycetaceae; Schizosaccharomyces	PF02747.14^PCNA_C^Proliferating cell nuclear antigen, C-terminal domain^51-109^E:1.1e-16	.	.	.	KEGG:spo:SPBC16D10.09`KO:K04802	GO:0005829^cellular_component^cytosol`GO:0000790^cellular_component^nuclear chromatin`GO:0043596^cellular_component^nuclear replication fork`GO:0005654^cellular_component^nucleoplasm`GO:0005634^cellular_component^nucleus`GO:0043626^cellular_component^PCNA complex`GO:0035861^cellular_component^site of double-strand break`GO:0003677^molecular_function^DNA binding`GO:0030337^molecular_function^DNA polymerase processivity factor activity`GO:0006271^biological_process^DNA strand elongation involved in DNA replication`GO:0070987^biological_process^error-free translesion synthesis`GO:0042276^biological_process^error-prone translesion synthesis`GO:0006272^biological_process^leading strand elongation`GO:0006298^biological_process^mismatch repair`GO:1903459^biological_process^mitotic DNA replication lagging strand elongation`GO:1903460^biological_process^mitotic DNA replication leading strand elongation`GO:1903364^biological_process^positive regulation of cellular protein catabolic process`GO:1900264^biological_process^positive regulation of DNA-directed DNA polymerase activity`GO:0006301^biological_process^postreplication repair`GO:0070914^biological_process^UV-damage excision repair	GO:0003677^molecular_function^DNA binding`GO:0006275^biological_process^regulation of DNA replication
TRINITY_DN215311_c0_g1	TRINITY_DN215311_c0_g1_i1	.	.	.	.	.	.	.	.	.	.	.	.
TRINITY_DN215396_c0_g1	TRINITY_DN215396_c0_g1_i1	POL_AVIRE^POL_AVIRE^Q:88-222,H:675-719^62.222%ID^E:3.45e-19^RecName: Full=Gag-Pol polyprotein;^Viruses; Retro-transcribing viruses; Retroviridae; Orthoretrovirinae; Gammaretrovirus`POL_AVIRE^POL_AVIRE^Q:3-86,H:649-676^75%ID^E:3.45e-19^RecName: Full=Gag-Pol polyprotein;^Viruses; Retro-transcribing viruses; Retroviridae; Orthoretrovirinae; Gammaretrovirus	.	.	.	.	.	.	.	.	.	GO:0003677^molecular_function^DNA binding`GO:0003887^molecular_function^DNA-directed DNA polymerase activity`GO:0046872^molecular_function^metal ion binding`GO:0003723^molecular_function^RNA binding`GO:0003964^molecular_function^RNA-directed DNA polymerase activity`GO:0004523^molecular_function^RNA-DNA hybrid ribonuclease activity`GO:0015074^biological_process^DNA integration`GO:0006310^biological_process^DNA recombination`GO:0075713^biological_process^establishment of integrated proviral latency`GO:0046718^biological_process^viral entry into host cell`GO:0044826^biological_process^viral genome integration into host DNA	.
TRINITY_DN215390_c0_g1	TRINITY_DN215390_c0_g1_i1	.	.	.	.	.	.	.	.	.	.	.	.
TRINITY_DN215308_c0_g1	TRINITY_DN215308_c0_g1_i1	CHED_BORPA^CHED_BORPA^Q:213-1,H:139-209^74.648%ID^E:7.94e-32^RecName: Full=Probable chemoreceptor glutamine deamidase CheD {ECO:0000255|HAMAP-Rule:MF_01440};^Bacteria; Proteobacteria; Betaproteobacteria; Burkholderiales; Alcaligenaceae; Bordetella	.	.	.	.	.	.	.	.	KEGG:bpa:BPP3978`KO:K03411	GO:0050568^molecular_function^protein-glutamine glutaminase activity`GO:0006935^biological_process^chemotaxis	.
TRINITY_DN215344_c0_g1	TRINITY_DN215344_c0_g1_i1	.	.	.	.	.	.	.	.	.	.	.	.
TRINITY_DN215320_c0_g1	TRINITY_DN215320_c0_g1_i1	.	.	.	.	.	.	.	.	.	.	.	.
TRINITY_DN215341_c0_g1	TRINITY_DN215341_c0_g1_i1	.	.	.	.	.	.	.	.	.	.	.	.
TRINITY_DN215380_c0_g1	TRINITY_DN215380_c0_g1_i1	CD109_HUMAN^CD109_HUMAN^Q:2-709,H:981-1216^46.025%ID^E:1.36e-53^RecName: Full=CD109 antigen;^Eukaryota; Metazoa; Chordata; Craniata; Vertebrata; Euteleostomi; Mammalia; Eutheria; Euarchontoglires; Primates; Haplorrhini; Catarrhini; Hominidae; Homo	.	TRINITY_DN215380_c0_g1_i1.p1	2-712[+]	CD109_HUMAN^CD109_HUMAN^Q:1-236,H:981-1216^46.025%ID^E:7.64e-64^RecName: Full=CD109 antigen;^Eukaryota; Metazoa; Chordata; Craniata; Vertebrata; Euteleostomi; Mammalia; Eutheria; Euarchontoglires; Primates; Haplorrhini; Catarrhini; Hominidae; Homo	PF07678.13^A2M_comp^A-macroglobulin complement component^3-217^E:8.4e-58`PF00432.20^Prenyltrans^Prenyltransferase and squalene oxidase repeat^32-47^E:6.7`PF00432.20^Prenyltrans^Prenyltransferase and squalene oxidase repeat^189-202^E:9.2	sigP:1^19^0.499^YES	.	COG2373^alpha-2-macroglobulin domain protein	KEGG:hsa:135228`KO:K06530	GO:0031225^cellular_component^anchored component of membrane`GO:0009986^cellular_component^cell surface`GO:0005576^cellular_component^extracellular region`GO:0005615^cellular_component^extracellular space`GO:0005886^cellular_component^plasma membrane`GO:0031092^cellular_component^platelet alpha granule membrane`GO:0004867^molecular_function^serine-type endopeptidase inhibitor activity`GO:0050431^molecular_function^transforming growth factor beta binding`GO:0006501^biological_process^C-terminal protein lipidation`GO:0001942^biological_process^hair follicle development`GO:0010839^biological_process^negative regulation of keratinocyte proliferation`GO:0001933^biological_process^negative regulation of protein phosphorylation`GO:0030512^biological_process^negative regulation of transforming growth factor beta receptor signaling pathway`GO:0061045^biological_process^negative regulation of wound healing`GO:0072675^biological_process^osteoclast fusion`GO:0002576^biological_process^platelet degranulation`GO:0045616^biological_process^regulation of keratinocyte differentiation	GO:0005615^cellular_component^extracellular space`GO:0003824^molecular_function^catalytic activity
TRINITY_DN215374_c0_g1	TRINITY_DN215374_c0_g1_i1	.	.	.	.	.	.	.	.	.	.	.	.
TRINITY_DN215361_c0_g1	TRINITY_DN215361_c0_g1_i1	.	.	.	.	.	.	.	.	.	.	.	.
TRINITY_DN215317_c0_g1	TRINITY_DN215317_c0_g1_i1	BFR1_SCHPO^BFR1_SCHPO^Q:1-261,H:914-1000^70.115%ID^E:2.62e-26^RecName: Full=Brefeldin A resistance protein;^Eukaryota; Fungi; Dikarya; Ascomycota; Taphrinomycotina; Schizosaccharomycetes; Schizosaccharomycetales; Schizosaccharomycetaceae; Schizosaccharomyces	.	.	.	.	.	.	.	.	KEGG:spo:SPCC18B5.01c`KO:K08712	GO:0016021^cellular_component^integral component of membrane`GO:0005886^cellular_component^plasma membrane`GO:0005524^molecular_function^ATP binding`GO:0042626^molecular_function^ATPase activity, coupled to transmembrane movement of substances`GO:0046618^biological_process^drug export`GO:0046677^biological_process^response to antibiotic`GO:0055085^biological_process^transmembrane transport	.
TRINITY_DN215304_c0_g1	TRINITY_DN215304_c0_g1_i1	FOXL2_MOUSE^FOXL2_MOUSE^Q:30-137,H:341-375^50%ID^E:2.68e-07^RecName: Full=Forkhead box protein L2;^Eukaryota; Metazoa; Chordata; Craniata; Vertebrata; Euteleostomi; Mammalia; Eutheria; Euarchontoglires; Glires; Rodentia; Myomorpha; Muroidea; Muridae; Murinae; Mus; Mus	.	.	.	.	.	.	.	COG5025^forkhead box	KEGG:mmu:26927`KO:K09405	GO:0045171^cellular_component^intercellular bridge`GO:0005634^cellular_component^nucleus`GO:0043028^molecular_function^cysteine-type endopeptidase regulator activity involved in apoptotic process`GO:0003677^molecular_function^DNA binding`GO:0003700^molecular_function^DNA binding transcription factor activity`GO:0030331^molecular_function^estrogen receptor binding`GO:0000978^molecular_function^RNA polymerase II proximal promoter sequence-specific DNA binding`GO:0001077^molecular_function^transcriptional activator activity, RNA polymerase II proximal promoter sequence-specific DNA binding`GO:0031624^molecular_function^ubiquitin conjugating enzyme binding`GO:0006309^biological_process^apoptotic DNA fragmentation`GO:0048048^biological_process^embryonic eye morphogenesis`GO:0002074^biological_process^extraocular skeletal muscle development`GO:0008585^biological_process^female gonad development`GO:0019101^biological_process^female somatic sex determination`GO:0060014^biological_process^granulosa cell differentiation`GO:0042703^biological_process^menstruation`GO:0000122^biological_process^negative regulation of transcription by RNA polymerase II`GO:0045892^biological_process^negative regulation of transcription, DNA-templated`GO:0001555^biological_process^oocyte growth`GO:0001541^biological_process^ovarian follicle development`GO:0043065^biological_process^positive regulation of apoptotic process`GO:0043280^biological_process^positive regulation of cysteine-type endopeptidase activity involved in apoptotic process`GO:0046881^biological_process^positive regulation of follicle-stimulating hormone secretion`GO:0033686^biological_process^positive regulation of luteinizing hormone secretion`GO:0045944^biological_process^positive regulation of transcription by RNA polymerase II`GO:0007338^biological_process^single fertilization`GO:0060065^biological_process^uterus development	.
TRINITY_DN215312_c0_g1	TRINITY_DN215312_c0_g1_i1	.	.	.	.	.	.	.	.	.	.	.	.
TRINITY_DN215355_c0_g1	TRINITY_DN215355_c0_g1_i1	.	.	.	.	.	.	.	.	.	.	.	.
TRINITY_DN215399_c0_g1	TRINITY_DN215399_c0_g1_i1	.	.	.	.	.	.	.	.	.	.	.	.
TRINITY_DN215394_c0_g1	TRINITY_DN215394_c0_g1_i1	.	.	.	.	.	.	.	.	.	.	.	.
TRINITY_DN215302_c0_g1	TRINITY_DN215302_c0_g1_i1	SYNE1_MOUSE^SYNE1_MOUSE^Q:3-281,H:2253-2345^35.484%ID^E:4.8e-14^RecName: Full=Nesprin-1;^Eukaryota; Metazoa; Chordata; Craniata; Vertebrata; Euteleostomi; Mammalia; Eutheria; Euarchontoglires; Glires; Rodentia; Myomorpha; Muroidea; Muridae; Murinae; Mus; Mus	.	.	.	.	.	.	.	COG5069^Microtubule associated monoxygenase, calponin and LIM domain containing	KEGG:mmu:64009`KO:K19326	GO:0005737^cellular_component^cytoplasm`GO:0005856^cellular_component^cytoskeleton`GO:0005794^cellular_component^Golgi apparatus`GO:0016021^cellular_component^integral component of membrane`GO:0034993^cellular_component^meiotic nuclear membrane microtubule tethering complex`GO:0005635^cellular_component^nuclear envelope`GO:0031965^cellular_component^nuclear membrane`GO:0005640^cellular_component^nuclear outer membrane`GO:0005730^cellular_component^nucleolus`GO:0005654^cellular_component^nucleoplasm`GO:0005634^cellular_component^nucleus`GO:0000932^cellular_component^P-body`GO:0045211^cellular_component^postsynaptic membrane`GO:0030017^cellular_component^sarcomere`GO:0003779^molecular_function^actin binding`GO:0051015^molecular_function^actin filament binding`GO:0019899^molecular_function^enzyme binding`GO:0042802^molecular_function^identical protein binding`GO:0005521^molecular_function^lamin binding`GO:0042803^molecular_function^protein homodimerization activity`GO:0003723^molecular_function^RNA binding`GO:0051642^biological_process^centrosome localization`GO:0090286^biological_process^cytoskeletal anchoring at nuclear membrane`GO:0007030^biological_process^Golgi organization`GO:0042692^biological_process^muscle cell differentiation`GO:0090292^biological_process^nuclear matrix anchoring at nuclear membrane`GO:0007097^biological_process^nuclear migration`GO:1902017^biological_process^regulation of cilium assembly`GO:0007283^biological_process^spermatogenesis	.
TRINITY_DN215372_c0_g1	TRINITY_DN215372_c0_g1_i1	.	.	.	.	.	.	.	.	.	.	.	.
TRINITY_DN215351_c0_g1	TRINITY_DN215351_c0_g1_i1	.	.	.	.	.	.	.	.	.	.	.	.
TRINITY_DN215397_c0_g1	TRINITY_DN215397_c0_g1_i1	.	.	.	.	.	.	.	.	.	.	.	.
TRINITY_DN215343_c0_g1	TRINITY_DN215343_c0_g1_i1	YAGG_ECOLI^YAGG_ECOLI^Q:2-217,H:65-136^52.778%ID^E:1.05e-17^RecName: Full=Putative glycoside/cation symporter YagG;^Bacteria; Proteobacteria; Gammaproteobacteria; Enterobacterales; Enterobacteriaceae; Escherichia	.	.	.	.	.	.	.	COG2211^symporter activity	KEGG:ecj:JW0263`KEGG:eco:b0270	GO:0016021^cellular_component^integral component of membrane`GO:0005886^cellular_component^plasma membrane`GO:0015293^molecular_function^symporter activity`GO:0006814^biological_process^sodium ion transport	.
TRINITY_DN215314_c0_g1	TRINITY_DN215314_c0_g1_i1	.	.	.	.	.	.	.	.	.	.	.	.
TRINITY_DN215342_c0_g1	TRINITY_DN215342_c0_g1_i1	.	.	.	.	.	.	.	.	.	.	.	.
TRINITY_DN215368_c0_g1	TRINITY_DN215368_c0_g1_i1	YJCC_ECOLI^YJCC_ECOLI^Q:256-14,H:355-434^34.091%ID^E:1.93e-08^RecName: Full=Putative cyclic-di-GMP phosphodiesterase YjcC;^Bacteria; Proteobacteria; Gammaproteobacteria; Enterobacterales; Enterobacteriaceae; Escherichia	.	.	.	.	.	.	.	COG4943^EAL	KEGG:ecj:JW4022`KEGG:eco:b4061	GO:0016021^cellular_component^integral component of membrane`GO:0005886^cellular_component^plasma membrane`GO:0071111^molecular_function^cyclic-guanylate-specific phosphodiesterase activity	.
TRINITY_DN215325_c0_g1	TRINITY_DN215325_c0_g1_i1	.	.	.	.	.	.	.	.	.	.	.	.
TRINITY_DN215365_c0_g1	TRINITY_DN215365_c0_g1_i1	.	.	.	.	.	.	.	.	.	.	.	.
TRINITY_DN215391_c0_g1	TRINITY_DN215391_c0_g1_i1	.	.	.	.	.	.	.	.	.	.	.	.
TRINITY_DN215379_c0_g1	TRINITY_DN215379_c0_g1_i1	.	.	.	.	.	.	.	.	.	.	.	.
TRINITY_DN215319_c0_g1	TRINITY_DN215319_c0_g1_i1	.	.	.	.	.	.	.	.	.	.	.	.
TRINITY_DN215377_c0_g1	TRINITY_DN215377_c0_g1_i1	.	.	.	.	.	.	.	.	.	.	.	.
TRINITY_DN215371_c0_g1	TRINITY_DN215371_c0_g1_i1	.	.	.	.	.	.	.	.	.	.	.	.
TRINITY_DN215324_c0_g1	TRINITY_DN215324_c0_g1_i1	.	.	.	.	.	.	.	.	.	.	.	.
TRINITY_DN215382_c0_g1	TRINITY_DN215382_c0_g1_i1	.	.	.	.	.	.	.	.	.	.	.	.
TRINITY_DN215336_c0_g1	TRINITY_DN215336_c0_g1_i1	.	.	.	.	.	.	.	.	.	.	.	.
TRINITY_DN215327_c0_g1	TRINITY_DN215327_c0_g1_i1	.	.	.	.	.	.	.	.	.	.	.	.
TRINITY_DN215356_c0_g1	TRINITY_DN215356_c0_g1_i1	.	.	.	.	.	.	.	.	.	.	.	.
TRINITY_DN215329_c0_g1	TRINITY_DN215329_c0_g1_i1	GABP_ECOLI^GABP_ECOLI^Q:263-3,H:116-202^58.621%ID^E:1.13e-16^RecName: Full=GABA permease;^Bacteria; Proteobacteria; Gammaproteobacteria; Enterobacterales; Enterobacteriaceae; Escherichia	.	.	.	.	.	.	.	COG1113^amino acid	KEGG:ecj:JW2638`KEGG:eco:b2663`KO:K11735	GO:0016021^cellular_component^integral component of membrane`GO:0005886^cellular_component^plasma membrane`GO:0015185^molecular_function^gamma-aminobutyric acid transmembrane transporter activity`GO:0006974^biological_process^cellular response to DNA damage stimulus`GO:0009450^biological_process^gamma-aminobutyric acid catabolic process	.
TRINITY_DN215349_c0_g1	TRINITY_DN215349_c0_g1_i1	.	.	.	.	.	.	.	.	.	.	.	.
TRINITY_DN215358_c0_g1	TRINITY_DN215358_c0_g1_i1	.	.	.	.	.	.	.	.	.	.	.	.
TRINITY_DN215330_c0_g1	TRINITY_DN215330_c0_g1_i1	.	.	.	.	.	.	.	.	.	.	.	.
TRINITY_DN215307_c0_g1	TRINITY_DN215307_c0_g1_i1	.	.	.	.	.	.	.	.	.	.	.	.
TRINITY_DN215387_c0_g1	TRINITY_DN215387_c0_g1_i1	.	.	.	.	.	.	.	.	.	.	.	.
TRINITY_DN215301_c0_g1	TRINITY_DN215301_c0_g1_i1	.	.	.	.	.	.	.	.	.	.	.	.
TRINITY_DN233947_c0_g1	TRINITY_DN233947_c0_g1_i1	Y3695_AGRVS^Y3695_AGRVS^Q:176-271,H:2-33^100%ID^E:6.28e-15^RecName: Full=UPF0335 protein Avi_3695 {ECO:0000255|HAMAP-Rule:MF_00797};^Bacteria; Proteobacteria; Alphaproteobacteria; Rhizobiales; Rhizobiaceae; Rhizobium/Agrobacterium group; Agrobacterium	.	.	.	.	.	.	.	COG3750^UPF0335 protein	KEGG:avi:Avi_3695	.	.
TRINITY_DN233921_c0_g1	TRINITY_DN233921_c0_g1_i1	Y3248_NOCSJ^Y3248_NOCSJ^Q:208-2,H:14-82^68.116%ID^E:1.59e-25^RecName: Full=UPF0102 protein Noca_3248 {ECO:0000255|HAMAP-Rule:MF_00048};^Bacteria; Actinobacteria; Propionibacteriales; Nocardioidaceae; Nocardioides	.	.	.	.	.	.	.	COG0792^UPF0102 protein	KEGG:nca:Noca_3248`KO:K07460	.	.
TRINITY_DN233980_c0_g1	TRINITY_DN233980_c0_g1_i1	.	.	.	.	.	.	.	.	.	.	.	.
TRINITY_DN233955_c0_g1	TRINITY_DN233955_c0_g1_i1	.	.	.	.	.	.	.	.	.	.	.	.
TRINITY_DN233906_c0_g1	TRINITY_DN233906_c0_g1_i1	.	.	.	.	.	.	.	.	.	.	.	.
TRINITY_DN233932_c0_g1	TRINITY_DN233932_c0_g1_i1	.	.	.	.	.	.	.	.	.	.	.	.
TRINITY_DN233995_c0_g1	TRINITY_DN233995_c0_g1_i1	TNR6A_MOUSE^TNR6A_MOUSE^Q:181-59,H:689-730^66.667%ID^E:2.13e-11^RecName: Full=Trinucleotide repeat-containing gene 6A protein;^Eukaryota; Metazoa; Chordata; Craniata; Vertebrata; Euteleostomi; Mammalia; Eutheria; Euarchontoglires; Glires; Rodentia; Myomorpha; Muroidea; Muridae; Murinae; Mus; Mus	.	.	.	.	.	.	.	ENOG41110AX^positive regulation of nuclear-transcribed mRNA catabolic process, deadenylation-dependent decay	KEGG:mmu:233833`KO:K18412	GO:0005794^cellular_component^Golgi apparatus`GO:0043231^cellular_component^intracellular membrane-bounded organelle`GO:0035068^cellular_component^micro-ribonucleoprotein complex`GO:0005654^cellular_component^nucleoplasm`GO:0000932^cellular_component^P-body`GO:0048471^cellular_component^perinuclear region of cytoplasm`GO:0032947^molecular_function^protein complex scaffold activity`GO:0003723^molecular_function^RNA binding`GO:0009267^biological_process^cellular response to starvation`GO:0035195^biological_process^gene silencing by miRNA`GO:0031047^biological_process^gene silencing by RNA`GO:0032507^biological_process^maintenance of protein location in cell`GO:0035278^biological_process^miRNA mediated inhibition of translation`GO:1900153^biological_process^positive regulation of nuclear-transcribed mRNA catabolic process, deadenylation-dependent decay`GO:0060213^biological_process^positive regulation of nuclear-transcribed mRNA poly(A) tail shortening	.
TRINITY_DN233956_c0_g1	TRINITY_DN233956_c0_g1_i1	.	.	.	.	.	.	.	.	.	.	.	.
TRINITY_DN233976_c0_g1	TRINITY_DN233976_c0_g1_i1	HSCA_ACISJ^HSCA_ACISJ^Q:203-3,H:485-551^85.075%ID^E:6.79e-22^RecName: Full=Chaperone protein HscA homolog {ECO:0000255|HAMAP-Rule:MF_00679};^Bacteria; Proteobacteria; Betaproteobacteria; Burkholderiales; Comamonadaceae; Acidovorax	.	.	.	.	.	.	.	COG0443^Heat shock protein	KEGG:ajs:Ajs_2140`KO:K04044	GO:0005524^molecular_function^ATP binding`GO:0016887^molecular_function^ATPase activity`GO:0051082^molecular_function^unfolded protein binding`GO:0016226^biological_process^iron-sulfur cluster assembly`GO:0006457^biological_process^protein folding	.
TRINITY_DN233967_c0_g1	TRINITY_DN233967_c0_g1_i1	.	.	.	.	.	.	.	.	.	.	.	.
TRINITY_DN233988_c0_g1	TRINITY_DN233988_c0_g1_i1	.	.	.	.	.	.	.	.	.	.	.	.
TRINITY_DN233985_c0_g1	TRINITY_DN233985_c0_g1_i1	CAPP_STRCO^CAPP_STRCO^Q:272-3,H:664-753^61.111%ID^E:3.74e-30^RecName: Full=Phosphoenolpyruvate carboxylase {ECO:0000255|HAMAP-Rule:MF_00595};^Bacteria; Actinobacteria; Streptomycetales; Streptomycetaceae; Streptomyces; Streptomyces albidoflavus group	.	.	.	.	.	.	.	COG2352^phosphoenolpyruvate carboxylase activity	KEGG:sco:SCO3127`KO:K01595	GO:0005829^cellular_component^cytosol`GO:0008964^molecular_function^phosphoenolpyruvate carboxylase activity`GO:0015977^biological_process^carbon fixation`GO:0006099^biological_process^tricarboxylic acid cycle	.
TRINITY_DN233993_c0_g1	TRINITY_DN233993_c0_g1_i1	.	.	.	.	.	.	.	.	.	.	.	.
TRINITY_DN233909_c0_g1	TRINITY_DN233909_c0_g1_i1	.	.	.	.	.	.	.	.	.	.	.	.
TRINITY_DN233945_c0_g1	TRINITY_DN233945_c0_g1_i1	.	.	.	.	.	.	.	.	.	.	.	.
TRINITY_DN233959_c0_g1	TRINITY_DN233959_c0_g1_i1	.	.	.	.	.	.	.	.	.	.	.	.
TRINITY_DN233925_c0_g1	TRINITY_DN233925_c0_g1_i1	.	.	.	.	.	.	.	.	.	.	.	.
TRINITY_DN233918_c0_g1	TRINITY_DN233918_c0_g1_i1	.	.	.	.	.	.	.	.	.	.	.	.
TRINITY_DN233998_c0_g1	TRINITY_DN233998_c0_g1_i1	.	.	.	.	.	.	.	.	.	.	.	.
TRINITY_DN233971_c0_g1	TRINITY_DN233971_c0_g1_i1	.	.	.	.	.	.	.	.	.	.	.	.
TRINITY_DN233938_c0_g1	TRINITY_DN233938_c0_g1_i1	.	.	.	.	.	.	.	.	.	.	.	.
TRINITY_DN233977_c0_g1	TRINITY_DN233977_c0_g1_i1	.	.	.	.	.	.	.	.	.	.	.	.
TRINITY_DN233927_c0_g1	TRINITY_DN233927_c0_g1_i1	.	.	.	.	.	.	.	.	.	.	.	.
TRINITY_DN233981_c0_g1	TRINITY_DN233981_c0_g1_i1	.	.	.	.	.	.	.	.	.	.	.	.
TRINITY_DN233961_c0_g1	TRINITY_DN233961_c0_g1_i1	PROP_ECOLI^PROP_ECOLI^Q:125-30,H:197-228^71.875%ID^E:3.75e-10^RecName: Full=Proline/betaine transporter;^Bacteria; Proteobacteria; Gammaproteobacteria; Enterobacterales; Enterobacteriaceae; Escherichia	.	.	.	.	.	.	.	ENOG410XP7I^Transporter	KEGG:ecj:JW4072`KEGG:eco:b4111`KO:K03762	GO:0016021^cellular_component^integral component of membrane`GO:0005887^cellular_component^integral component of plasma membrane`GO:0005886^cellular_component^plasma membrane`GO:0015653^molecular_function^glycine betaine:proton symporter activity`GO:0006865^biological_process^amino acid transport`GO:0071475^biological_process^cellular hyperosmotic salinity response`GO:0007231^biological_process^osmosensory signaling pathway`GO:1905647^biological_process^proline import across plasma membrane	.
TRINITY_DN233948_c0_g1	TRINITY_DN233948_c0_g1_i1	.	.	.	.	.	.	.	.	.	.	.	.
TRINITY_DN233931_c0_g1	TRINITY_DN233931_c0_g1_i1	.	.	.	.	.	.	.	.	.	.	.	.
TRINITY_DN233964_c0_g1	TRINITY_DN233964_c0_g1_i1	HACD1_CANLF^HACD1_CANLF^Q:437-300,H:204-249^73.913%ID^E:1.58e-16^RecName: Full=Very-long-chain (3R)-3-hydroxyacyl-CoA dehydratase 1 {ECO:0000305};^Eukaryota; Metazoa; Chordata; Craniata; Vertebrata; Euteleostomi; Mammalia; Eutheria; Laurasiatheria; Carnivora; Caniformia; Canidae; Canis	.	.	.	.	.	.	.	COG5198^Protein tyrosine phosphatase-like	KEGG:cfa:574011`KO:K10703	GO:0005783^cellular_component^endoplasmic reticulum`GO:0030176^cellular_component^integral component of endoplasmic reticulum membrane`GO:0102343^molecular_function^3-hydroxy-arachidoyl-CoA dehydratase activity`GO:0102344^molecular_function^3-hydroxy-behenoyl-CoA dehydratase activity`GO:0102345^molecular_function^3-hydroxy-lignoceroyl-CoA dehydratase activity`GO:0018812^molecular_function^3-hydroxyacyl-CoA dehydratase activity`GO:0019899^molecular_function^enzyme binding`GO:0004864^molecular_function^protein phosphatase inhibitor activity`GO:0102158^molecular_function^very-long-chain 3-hydroxyacyl-CoA dehydratase activity`GO:0030497^biological_process^fatty acid elongation`GO:0030148^biological_process^sphingolipid biosynthetic process`GO:0042761^biological_process^very long-chain fatty acid biosynthetic process	.
TRINITY_DN233908_c0_g1	TRINITY_DN233908_c0_g1_i1	.	.	.	.	.	.	.	.	.	.	.	.
TRINITY_DN233987_c0_g1	TRINITY_DN233987_c0_g1_i1	.	.	.	.	.	.	.	.	.	.	.	.
TRINITY_DN233920_c0_g1	TRINITY_DN233920_c0_g1_i1	.	.	.	.	.	.	.	.	.	.	.	.
TRINITY_DN233958_c0_g1	TRINITY_DN233958_c0_g1_i1	.	.	.	.	.	.	.	.	.	.	.	.
TRINITY_DN233917_c0_g1	TRINITY_DN233917_c0_g1_i1	.	.	.	.	.	.	.	.	.	.	.	.
TRINITY_DN233936_c0_g1	TRINITY_DN233936_c0_g1_i1	.	.	.	.	.	.	.	.	.	.	.	.
TRINITY_DN233923_c0_g1	TRINITY_DN233923_c0_g1_i1	.	.	.	.	.	.	.	.	.	.	.	.
TRINITY_DN233915_c0_g1	TRINITY_DN233915_c0_g1_i1	.	.	.	.	.	.	.	.	.	.	.	.
TRINITY_DN233914_c0_g1	TRINITY_DN233914_c0_g1_i1	ECE1_MOUSE^ECE1_MOUSE^Q:318-40,H:254-347^35.106%ID^E:2.74e-09^RecName: Full=Endothelin-converting enzyme 1;^Eukaryota; Metazoa; Chordata; Craniata; Vertebrata; Euteleostomi; Mammalia; Eutheria; Euarchontoglires; Glires; Rodentia; Myomorpha; Muroidea; Muridae; Murinae; Mus; Mus	.	TRINITY_DN233914_c0_g1_i1.p2	1-318[-]	ECE1_MOUSE^ECE1_MOUSE^Q:1-93,H:254-347^35.106%ID^E:2.47e-09^RecName: Full=Endothelin-converting enzyme 1;^Eukaryota; Metazoa; Chordata; Craniata; Vertebrata; Euteleostomi; Mammalia; Eutheria; Euarchontoglires; Glires; Rodentia; Myomorpha; Muroidea; Muridae; Murinae; Mus; Mus	PF05649.12^Peptidase_M13_N^Peptidase family M13^2-98^E:1.6e-18	.	.	COG3590^endothelin-converting enzyme	KEGG:mmu:230857`KO:K01415	GO:0009986^cellular_component^cell surface`GO:0005769^cellular_component^early endosome`GO:0005768^cellular_component^endosome`GO:0009897^cellular_component^external side of plasma membrane`GO:0070062^cellular_component^extracellular exosome`GO:0005794^cellular_component^Golgi apparatus`GO:0016021^cellular_component^integral component of membrane`GO:0005765^cellular_component^lysosomal membrane`GO:0016020^cellular_component^membrane`GO:0048471^cellular_component^perinuclear region of cytoplasm`GO:0005886^cellular_component^plasma membrane`GO:0033093^cellular_component^Weibel-Palade body`GO:0004175^molecular_function^endopeptidase activity`GO:0004222^molecular_function^metalloendopeptidase activity`GO:0042803^molecular_function^protein homodimerization activity`GO:0008270^molecular_function^zinc ion binding`GO:0010815^biological_process^bradykinin catabolic process`GO:0010816^biological_process^calcitonin catabolic process`GO:0043583^biological_process^ear development`GO:0042733^biological_process^embryonic digit morphogenesis`GO:0034959^biological_process^endothelin maturation`GO:0007507^biological_process^heart development`GO:0042447^biological_process^hormone catabolic process`GO:0016486^biological_process^peptide hormone processing`GO:0060037^biological_process^pharyngeal system development`GO:0001921^biological_process^positive regulation of receptor recycling`GO:0016485^biological_process^protein processing`GO:0010814^biological_process^substance P catabolic process	GO:0006508^biological_process^proteolysis
TRINITY_DN233935_c0_g1	TRINITY_DN233935_c0_g1_i1	.	.	.	.	.	.	.	.	.	.	.	.
TRINITY_DN233949_c0_g1	TRINITY_DN233949_c0_g1_i1	.	.	.	.	.	.	.	.	.	.	.	.
TRINITY_DN233973_c0_g1	TRINITY_DN233973_c0_g1_i1	.	.	.	.	.	.	.	.	.	.	.	.
TRINITY_DN233902_c0_g1	TRINITY_DN233902_c0_g1_i1	.	.	.	.	.	.	.	.	.	.	.	.
TRINITY_DN233965_c0_g1	TRINITY_DN233965_c0_g1_i1	.	.	.	.	.	.	.	.	.	.	.	.
TRINITY_DN233913_c0_g1	TRINITY_DN233913_c0_g1_i1	.	.	.	.	.	.	.	.	.	.	.	.
TRINITY_DN233929_c0_g1	TRINITY_DN233929_c0_g1_i1	.	.	.	.	.	.	.	.	.	.	.	.
TRINITY_DN233966_c0_g1	TRINITY_DN233966_c0_g1_i1	.	.	.	.	.	.	.	.	.	.	.	.
TRINITY_DN233970_c0_g1	TRINITY_DN233970_c0_g1_i1	.	.	.	.	.	.	.	.	.	.	.	.
TRINITY_DN233939_c0_g1	TRINITY_DN233939_c0_g1_i1	.	.	.	.	.	.	.	.	.	.	.	.
TRINITY_DN233983_c0_g1	TRINITY_DN233983_c0_g1_i1	.	.	.	.	.	.	.	.	.	.	.	.
TRINITY_DN233922_c0_g1	TRINITY_DN233922_c0_g1_i1	.	.	.	.	.	.	.	.	.	.	.	.
TRINITY_DN233926_c0_g1	TRINITY_DN233926_c0_g1_i1	.	.	.	.	.	.	.	.	.	.	.	.
TRINITY_DN233937_c0_g1	TRINITY_DN233937_c0_g1_i1	.	.	.	.	.	.	.	.	.	.	.	.
TRINITY_DN233943_c0_g1	TRINITY_DN233943_c0_g1_i1	.	.	.	.	.	.	.	.	.	.	.	.
TRINITY_DN233950_c0_g1	TRINITY_DN233950_c0_g1_i1	.	.	.	.	.	.	.	.	.	.	.	.
TRINITY_DN233996_c0_g1	TRINITY_DN233996_c0_g1_i1	.	.	.	.	.	.	.	.	.	.	.	.
TRINITY_DN233911_c0_g1	TRINITY_DN233911_c0_g1_i1	MSHB_CORDI^MSHB_CORDI^Q:312-1,H:106-211^49.057%ID^E:4.81e-20^RecName: Full=1D-myo-inositol 2-acetamido-2-deoxy-alpha-D-glucopyranoside deacetylase {ECO:0000255|HAMAP-Rule:MF_01696};^Bacteria; Actinobacteria; Corynebacteriales; Corynebacteriaceae; Corynebacterium	.	TRINITY_DN233911_c0_g1_i1.p3	1-312[-]	MSHB_CORDI^MSHB_CORDI^Q:3-104,H:108-211^50%ID^E:3.68e-28^RecName: Full=1D-myo-inositol 2-acetamido-2-deoxy-alpha-D-glucopyranoside deacetylase {ECO:0000255|HAMAP-Rule:MF_01696};^Bacteria; Actinobacteria; Corynebacteriales; Corynebacteriaceae; Corynebacterium	PF02585.16^PIG-L^GlcNAc-PI de-N-acetylase^12-53^E:6.5e-06	.	.	.	KEGG:cdi:DIP0971`KO:K15525	GO:0046872^molecular_function^metal ion binding`GO:0035595^molecular_function^N-acetylglucosaminylinositol deacetylase activity	.
TRINITY_DN233974_c0_g1	TRINITY_DN233974_c0_g1_i1	OADB_HAEDU^OADB_HAEDU^Q:267-106,H:382-435^87.037%ID^E:1e-15^RecName: Full=Oxaloacetate decarboxylase beta chain;^Bacteria; Proteobacteria; Gammaproteobacteria; Pasteurellales; Pasteurellaceae; Haemophilus	.	.	.	.	.	.	.	COG1883^decarboxylase beta subunit	KEGG:hdu:HD_0782`KO:K01572	GO:0016021^cellular_component^integral component of membrane`GO:0005886^cellular_component^plasma membrane`GO:0008948^molecular_function^oxaloacetate decarboxylase activity`GO:0006814^biological_process^sodium ion transport	.
TRINITY_DN233928_c0_g1	TRINITY_DN233928_c0_g1_i1	.	.	.	.	.	.	.	.	.	.	.	.
TRINITY_DN233930_c0_g1	TRINITY_DN233930_c0_g1_i1	RF3_BORPA^RF3_BORPA^Q:3-200,H:4-69^68.182%ID^E:4.44e-16^RecName: Full=Peptide chain release factor 3 {ECO:0000255|HAMAP-Rule:MF_00072};^Bacteria; Proteobacteria; Betaproteobacteria; Burkholderiales; Alcaligenaceae; Bordetella	.	.	.	.	.	.	.	.	KEGG:bpa:BPP4330`KO:K02837	GO:0005737^cellular_component^cytoplasm`GO:0005525^molecular_function^GTP binding`GO:0003924^molecular_function^GTPase activity`GO:0006415^biological_process^translational termination	.
TRINITY_DN233942_c0_g1	TRINITY_DN233942_c0_g1_i1	.	.	.	.	.	.	.	.	.	.	.	.
TRINITY_DN233904_c0_g1	TRINITY_DN233904_c0_g1_i1	.	.	.	.	.	.	.	.	.	.	.	.
TRINITY_DN233968_c0_g1	TRINITY_DN233968_c0_g1_i1	LOLC_NEIMA^LOLC_NEIMA^Q:4-210,H:265-333^49.275%ID^E:1.74e-14^RecName: Full=Lipoprotein-releasing system transmembrane protein LolC;^Bacteria; Proteobacteria; Betaproteobacteria; Neisseriales; Neisseriaceae; Neisseria	.	.	.	.	.	.	.	.	KEGG:nma:NMA1403`KO:K09808	GO:0016021^cellular_component^integral component of membrane`GO:0005886^cellular_component^plasma membrane`GO:0042954^molecular_function^lipoprotein transporter activity	.
TRINITY_DN233982_c0_g1	TRINITY_DN233982_c0_g1_i1	.	.	.	.	.	.	.	.	.	.	.	.
TRINITY_DN233910_c0_g1	TRINITY_DN233910_c0_g1_i1	.	.	.	.	.	.	.	.	.	.	.	.
TRINITY_DN233940_c0_g1	TRINITY_DN233940_c0_g1_i1	.	.	.	.	.	.	.	.	.	.	.	.
TRINITY_DN218224_c0_g1	TRINITY_DN218224_c0_g1_i1	.	.	.	.	.	.	.	.	.	.	.	.
TRINITY_DN218237_c0_g1	TRINITY_DN218237_c0_g1_i1	.	.	.	.	.	.	.	.	.	.	.	.
TRINITY_DN218247_c0_g1	TRINITY_DN218247_c0_g1_i1	.	.	.	.	.	.	.	.	.	.	.	.
TRINITY_DN218262_c0_g1	TRINITY_DN218262_c0_g1_i1	BZW1A_DANRE^BZW1A_DANRE^Q:1-273,H:179-269^85.714%ID^E:5.61e-51^RecName: Full=Basic leucine zipper and W2 domain-containing protein 1-A;^Eukaryota; Metazoa; Chordata; Craniata; Vertebrata; Euteleostomi; Actinopterygii; Neopterygii; Teleostei; Ostariophysi; Cypriniformes; Cyprinidae; Danio	.	.	.	.	.	.	.	ENOG410XR08^Basic leucine zipper and W2	KEGG:dre:325226	GO:0006355^biological_process^regulation of transcription, DNA-templated`GO:0006351^biological_process^transcription, DNA-templated	.
TRINITY_DN218288_c0_g1	TRINITY_DN218288_c0_g1_i1	.	.	.	.	.	.	.	.	.	.	.	.
TRINITY_DN218272_c0_g1	TRINITY_DN218272_c0_g1_i1	.	.	.	.	.	.	.	.	.	.	.	.
TRINITY_DN218208_c0_g1	TRINITY_DN218208_c0_g1_i1	.	.	.	.	.	.	.	.	.	.	.	.
TRINITY_DN218235_c0_g1	TRINITY_DN218235_c0_g1_i1	RCE1_METMP^RCE1_METMP^Q:1-243,H:178-258^34.568%ID^E:6.24e-11^RecName: Full=CAAX prenyl protease 2 {ECO:0000305|PubMed:24291792};^Archaea; Euryarchaeota; Methanococci; Methanococcales; Methanococcaceae; Methanococcus	.	.	.	.	.	.	.	COG1266^caax amino terminal protease family protein	KEGG:mmp:MMP0485`KO:K07052	GO:0005887^cellular_component^integral component of plasma membrane`GO:0016020^cellular_component^membrane`GO:0005886^cellular_component^plasma membrane`GO:0004175^molecular_function^endopeptidase activity`GO:0008233^molecular_function^peptidase activity`GO:0071586^biological_process^CAAX-box protein processing`GO:0006508^biological_process^proteolysis	.
TRINITY_DN218232_c0_g1	TRINITY_DN218232_c0_g1_i1	.	.	.	.	.	.	.	.	.	.	.	.
TRINITY_DN218270_c0_g1	TRINITY_DN218270_c0_g1_i1	.	.	.	.	.	.	.	.	.	.	.	.
TRINITY_DN218249_c0_g1	TRINITY_DN218249_c0_g1_i1	.	.	TRINITY_DN218249_c0_g1_i1.p1	41-322[+]	.	.	.	.	.	.	.	.
TRINITY_DN218267_c0_g1	TRINITY_DN218267_c0_g1_i1	.	.	.	.	.	.	.	.	.	.	.	.
TRINITY_DN218255_c0_g1	TRINITY_DN218255_c0_g1_i1	.	.	.	.	.	.	.	.	.	.	.	.
TRINITY_DN218291_c0_g1	TRINITY_DN218291_c0_g1_i1	.	.	.	.	.	.	.	.	.	.	.	.
TRINITY_DN218230_c0_g1	TRINITY_DN218230_c0_g1_i1	.	.	.	.	.	.	.	.	.	.	.	.
TRINITY_DN218290_c0_g1	TRINITY_DN218290_c0_g1_i1	YRRO_BACSU^YRRO_BACSU^Q:5-205,H:230-296^56.716%ID^E:1.06e-18^RecName: Full=Uncharacterized protease YrrO;^Bacteria; Firmicutes; Bacilli; Bacillales; Bacillaceae; Bacillus	.	.	.	.	.	.	.	COG0826^Peptidase U32	KEGG:bsu:BSU27340`KO:K08303	GO:0008233^molecular_function^peptidase activity	.
TRINITY_DN218252_c0_g1	TRINITY_DN218252_c0_g1_i1	.	.	.	.	.	.	.	.	.	.	.	.
TRINITY_DN218239_c0_g1	TRINITY_DN218239_c0_g1_i1	RTJK_DROFU^RTJK_DROFU^Q:352-2,H:477-596^31.2%ID^E:2.84e-10^RecName: Full=RNA-directed DNA polymerase from mobile element jockey;^Eukaryota; Metazoa; Ecdysozoa; Arthropoda; Hexapoda; Insecta; Pterygota; Neoptera; Holometabola; Diptera; Brachycera; Muscomorpha; Ephydroidea; Drosophilidae; Drosophila	.	TRINITY_DN218239_c0_g1_i1.p1	2-358[-]	RTJK_DROFU^RTJK_DROFU^Q:3-119,H:477-596^31.2%ID^E:2.56e-10^RecName: Full=RNA-directed DNA polymerase from mobile element jockey;^Eukaryota; Metazoa; Ecdysozoa; Arthropoda; Hexapoda; Insecta; Pterygota; Neoptera; Holometabola; Diptera; Brachycera; Muscomorpha; Ephydroidea; Drosophilidae; Drosophila	PF00078.26^RVT_1^Reverse transcriptase (RNA-dependent DNA polymerase)^34-119^E:3.8e-11	sigP:1^17^0.57^YES	ExpAA=20.24^PredHel=1^Topology=i7-29o	.	.	GO:0003964^molecular_function^RNA-directed DNA polymerase activity	.
TRINITY_DN218284_c0_g1	TRINITY_DN218284_c0_g1_i1	DC4C_ACIAD^DC4C_ACIAD^Q:9-221,H:13-83^49.296%ID^E:8.74e-22^RecName: Full=4-carboxymuconolactone decarboxylase;^Bacteria; Proteobacteria; Gammaproteobacteria; Pseudomonadales; Moraxellaceae; Acinetobacter	.	.	.	.	.	.	.	COG0599^Antioxidant protein with alkyl hydroperoxidase activity. Required for the reduction of the AhpC active site cysteine residues and for the regeneration of the AhpC enzyme activity (By similarity)	KEGG:aci:ACIAD1710`KO:K01607	GO:0047575^molecular_function^4-carboxymuconolactone decarboxylase activity`GO:0051920^molecular_function^peroxiredoxin activity`GO:0042952^biological_process^beta-ketoadipate pathway	.
TRINITY_DN218296_c0_g1	TRINITY_DN218296_c0_g1_i1	.	.	.	.	.	.	.	.	.	.	.	.
TRINITY_DN218241_c0_g1	TRINITY_DN218241_c0_g1_i1	.	.	.	.	.	.	.	.	.	.	.	.
TRINITY_DN218227_c0_g1	TRINITY_DN218227_c0_g1_i1	.	.	.	.	.	.	.	.	.	.	.	.
TRINITY_DN218265_c0_g1	TRINITY_DN218265_c0_g1_i1	.	.	.	.	.	.	.	.	.	.	.	.
TRINITY_DN218209_c0_g1	TRINITY_DN218209_c0_g1_i1	.	.	.	.	.	.	.	.	.	.	.	.
TRINITY_DN218268_c0_g1	TRINITY_DN218268_c0_g1_i1	.	.	.	.	.	.	.	.	.	.	.	.
TRINITY_DN218286_c0_g1	TRINITY_DN218286_c0_g1_i1	DNAK_XANOR^DNAK_XANOR^Q:224-3,H:23-96^97.297%ID^E:4.83e-44^RecName: Full=Chaperone protein DnaK {ECO:0000255|HAMAP-Rule:MF_00332};^Bacteria; Proteobacteria; Gammaproteobacteria; Xanthomonadales; Xanthomonadaceae; Xanthomonas	.	.	.	.	.	.	.	.	KEGG:xoo:XOO2031`KO:K04043	GO:0005524^molecular_function^ATP binding`GO:0051082^molecular_function^unfolded protein binding`GO:0006457^biological_process^protein folding	.
TRINITY_DN218236_c0_g1	TRINITY_DN218236_c0_g1_i1	.	.	.	.	.	.	.	.	.	.	.	.
TRINITY_DN218261_c0_g1	TRINITY_DN218261_c0_g1_i1	.	.	.	.	.	.	.	.	.	.	.	.
TRINITY_DN218238_c0_g1	TRINITY_DN218238_c0_g1_i1	.	.	.	.	.	.	.	.	.	.	.	.
TRINITY_DN218269_c0_g1	TRINITY_DN218269_c0_g1_i1	.	.	.	.	.	.	.	.	.	.	.	.
TRINITY_DN218234_c0_g1	TRINITY_DN218234_c0_g1_i1	.	.	.	.	.	.	.	.	.	.	.	.
TRINITY_DN218215_c0_g1	TRINITY_DN218215_c0_g1_i1	.	.	.	.	.	.	.	.	.	.	.	.
TRINITY_DN218219_c0_g1	TRINITY_DN218219_c0_g1_i1	.	.	.	.	.	.	.	.	.	.	.	.
TRINITY_DN218206_c0_g1	TRINITY_DN218206_c0_g1_i1	YQJG_ECOLI^YQJG_ECOLI^Q:67-222,H:1-52^63.462%ID^E:9.71e-09^RecName: Full=Glutathionyl-hydroquinone reductase YqjG;^Bacteria; Proteobacteria; Gammaproteobacteria; Enterobacterales; Enterobacteriaceae; Escherichia	.	.	.	.	.	.	.	COG0435^glutathione Stransferase	KEGG:ecj:JW3073`KEGG:eco:b3102`KO:K07393	GO:0005737^cellular_component^cytoplasm`GO:0004364^molecular_function^glutathione transferase activity`GO:0016491^molecular_function^oxidoreductase activity	.
TRINITY_DN218285_c0_g1	TRINITY_DN218285_c0_g1_i1	MQO_CORA7^MQO_CORA7^Q:1-222,H:149-222^70.27%ID^E:2.27e-30^RecName: Full=Probable malate:quinone oxidoreductase {ECO:0000255|HAMAP-Rule:MF_00212};^Bacteria; Actinobacteria; Corynebacteriales; Corynebacteriaceae; Corynebacterium	.	.	.	.	.	.	.	COG0579^malate dehydrogenase (quinone)	KEGG:car:cauri_1541`KO:K00116	GO:0052589^molecular_function^malate dehydrogenase (menaquinone) activity`GO:0008924^molecular_function^malate dehydrogenase (quinone) activity`GO:0006099^biological_process^tricarboxylic acid cycle	.
TRINITY_DN218294_c0_g1	TRINITY_DN218294_c0_g1_i1	.	.	.	.	.	.	.	.	.	.	.	.
TRINITY_DN218278_c0_g1	TRINITY_DN218278_c0_g1_i1	.	.	.	.	.	.	.	.	.	.	.	.
TRINITY_DN218273_c0_g1	TRINITY_DN218273_c0_g1_i1	.	.	.	.	.	.	.	.	.	.	.	.
TRINITY_DN218271_c0_g1	TRINITY_DN218271_c0_g1_i1	.	.	.	.	.	.	.	.	.	.	.	.
TRINITY_DN218216_c0_g1	TRINITY_DN218216_c0_g1_i1	.	.	.	.	.	.	.	.	.	.	.	.
TRINITY_DN218223_c0_g1	TRINITY_DN218223_c0_g1_i1	.	.	.	.	.	.	.	.	.	.	.	.
TRINITY_DN218222_c0_g1	TRINITY_DN218222_c0_g1_i1	.	.	.	.	.	.	.	.	.	.	.	.
TRINITY_DN218245_c0_g1	TRINITY_DN218245_c0_g1_i1	.	.	.	.	.	.	.	.	.	.	.	.
TRINITY_DN218244_c0_g1	TRINITY_DN218244_c0_g1_i1	KDM5B_CHICK^KDM5B_CHICK^Q:3-89,H:555-583^93.103%ID^E:2.02e-14^RecName: Full=Lysine-specific demethylase 5B;^Eukaryota; Metazoa; Chordata; Craniata; Vertebrata; Euteleostomi; Archelosauria; Archosauria; Dinosauria; Saurischia; Theropoda; Coelurosauria; Aves; Neognathae; Galloanserae; Galliformes; Phasianidae; Phasianinae; Gallus	.	.	.	.	.	.	.	ENOG410XR9J^lysine (K)-specific demethylase	KEGG:gga:421168`KO:K11446	GO:0005634^cellular_component^nucleus`GO:0051213^molecular_function^dioxygenase activity`GO:0003677^molecular_function^DNA binding`GO:0042393^molecular_function^histone binding`GO:0034648^molecular_function^histone demethylase activity (H3-dimethyl-K4 specific)`GO:0032453^molecular_function^histone demethylase activity (H3-K4 specific)`GO:0034647^molecular_function^histone demethylase activity (H3-trimethyl-K4 specific)`GO:0008270^molecular_function^zinc ion binding`GO:0034720^biological_process^histone H3-K4 demethylation`GO:0006355^biological_process^regulation of transcription, DNA-templated`GO:0048511^biological_process^rhythmic process`GO:0006351^biological_process^transcription, DNA-templated	.
TRINITY_DN218263_c0_g1	TRINITY_DN218263_c0_g1_i1	PHYB_NOSS1^PHYB_NOSS1^Q:26-202,H:200-258^64.407%ID^E:4.02e-19^RecName: Full=Cyanobacterial phytochrome B;^Bacteria; Cyanobacteria; Nostocales; Nostocaceae; Nostoc	.	.	.	.	.	.	.	ENOG410XNMH^Histidine kinase	KEGG:ana:all2899	GO:0005622^cellular_component^intracellular`GO:0005524^molecular_function^ATP binding`GO:0000155^molecular_function^phosphorelay sensor kinase activity`GO:0009881^molecular_function^photoreceptor activity`GO:0009584^biological_process^detection of visible light`GO:0018298^biological_process^protein-chromophore linkage`GO:0006355^biological_process^regulation of transcription, DNA-templated`GO:0006351^biological_process^transcription, DNA-templated	.
TRINITY_DN218264_c0_g1	TRINITY_DN218264_c0_g1_i1	.	.	TRINITY_DN218264_c0_g1_i1.p1	3-332[+]	RTJK_DROME^RTJK_DROME^Q:16-110,H:549-641^34.737%ID^E:4.57e-08^RecName: Full=RNA-directed DNA polymerase from mobile element jockey;^Eukaryota; Metazoa; Ecdysozoa; Arthropoda; Hexapoda; Insecta; Pterygota; Neoptera; Holometabola; Diptera; Brachycera; Muscomorpha; Ephydroidea; Drosophilidae; Drosophila; Sophophora	PF00078.26^RVT_1^Reverse transcriptase (RNA-dependent DNA polymerase)^2-104^E:2e-14	.	.	.	.	GO:0003964^molecular_function^RNA-directed DNA polymerase activity	.
TRINITY_DN218212_c0_g1	TRINITY_DN218212_c0_g1_i1	.	.	.	.	.	.	.	.	.	.	.	.
TRINITY_DN218256_c0_g1	TRINITY_DN218256_c0_g1_i1	RPFC_XANCP^RPFC_XANCP^Q:239-6,H:183-257^45.57%ID^E:5.48e-12^RecName: Full=Sensory/regulatory protein RpfC;^Bacteria; Proteobacteria; Gammaproteobacteria; Xanthomonadales; Xanthomonadaceae; Xanthomonas	.	.	.	.	.	.	.	COG0642^Histidine kinase`COG0784^response regulator	KEGG:xcc:XCC1856`KO:K10715	GO:0016021^cellular_component^integral component of membrane`GO:0005622^cellular_component^intracellular`GO:0005886^cellular_component^plasma membrane`GO:0005524^molecular_function^ATP binding`GO:0000155^molecular_function^phosphorelay sensor kinase activity`GO:0009405^biological_process^pathogenesis`GO:0006355^biological_process^regulation of transcription, DNA-templated`GO:0006351^biological_process^transcription, DNA-templated	.
TRINITY_DN218246_c0_g1	TRINITY_DN218246_c0_g1_i1	.	.	.	.	.	.	.	.	.	.	.	.
TRINITY_DN218248_c0_g1	TRINITY_DN218248_c0_g1_i1	.	.	.	.	.	.	.	.	.	.	.	.
TRINITY_DN218231_c0_g1	TRINITY_DN218231_c0_g1_i1	.	.	TRINITY_DN218231_c0_g1_i1.p1	1-399[-]	.	.	sigP:1^19^0.89^YES	ExpAA=43.07^PredHel=2^Topology=i2-21o70-92i	.	.	.	.
TRINITY_DN218287_c0_g1	TRINITY_DN218287_c0_g1_i1	.	.	.	.	.	.	.	.	.	.	.	.
TRINITY_DN218203_c0_g1	TRINITY_DN218203_c0_g1_i1	GM4D_SHIFL^GM4D_SHIFL^Q:5-226,H:240-314^54.667%ID^E:1.61e-16^RecName: Full=GDP-mannose 4,6-dehydratase {ECO:0000255|HAMAP-Rule:MF_00955};^Bacteria; Proteobacteria; Gammaproteobacteria; Enterobacterales; Enterobacteriaceae; Shigella	.	.	.	.	.	.	.	COG1089^GDP-mannose 4,6-dehydratase	KEGG:sfl:SF2116`KEGG:sfx:S2239`KO:K01711	GO:0008446^molecular_function^GDP-mannose 4,6-dehydratase activity`GO:0042351^biological_process^'de novo' GDP-L-fucose biosynthetic process`GO:0019673^biological_process^GDP-mannose metabolic process	.
TRINITY_DN218254_c0_g1	TRINITY_DN218254_c0_g1_i1	.	.	TRINITY_DN218254_c0_g1_i1.p1	2-658[+]	SOGA3_MOUSE^SOGA3_MOUSE^Q:117-219,H:248-399^41.447%ID^E:1.21e-20^RecName: Full=Protein SOGA3;^Eukaryota; Metazoa; Chordata; Craniata; Vertebrata; Euteleostomi; Mammalia; Eutheria; Euarchontoglires; Glires; Rodentia; Myomorpha; Muroidea; Muridae; Murinae; Mus; Mus	.	.	.	ENOG410XUHJ^suppressor of glucose, autophagy associated 1	KEGG:mmu:67412	GO:0005615^cellular_component^extracellular space`GO:0016021^cellular_component^integral component of membrane`GO:0010506^biological_process^regulation of autophagy	.
TRINITY_DN218204_c0_g1	TRINITY_DN218204_c0_g1_i1	RNG_SHIFL^RNG_SHIFL^Q:6-254,H:157-239^42.169%ID^E:5.57e-15^RecName: Full=Ribonuclease G;^Bacteria; Proteobacteria; Gammaproteobacteria; Enterobacterales; Enterobacteriaceae; Shigella	.	.	.	.	.	.	.	COG1530^ribonuclease	KEGG:sfl:SF3285`KEGG:sfx:S3502`KO:K08301	GO:0005737^cellular_component^cytoplasm`GO:0005856^cellular_component^cytoskeleton`GO:0004519^molecular_function^endonuclease activity`GO:0046872^molecular_function^metal ion binding`GO:0004540^molecular_function^ribonuclease activity`GO:0003723^molecular_function^RNA binding`GO:0007049^biological_process^cell cycle`GO:0051301^biological_process^cell division`GO:0006396^biological_process^RNA processing	.
TRINITY_DN218210_c0_g1	TRINITY_DN218210_c0_g1_i1	.	.	.	.	.	.	.	.	.	.	.	.
TRINITY_DN218200_c0_g1	TRINITY_DN218200_c0_g1_i1	.	.	.	.	.	.	.	.	.	.	.	.
TRINITY_DN218218_c0_g1	TRINITY_DN218218_c0_g1_i1	.	.	.	.	.	.	.	.	.	.	.	.
TRINITY_DN218258_c0_g1	TRINITY_DN218258_c0_g1_i1	THOC6_DANRE^THOC6_DANRE^Q:221-3,H:205-277^83.562%ID^E:3.68e-40^RecName: Full=THO complex subunit 6 homolog;^Eukaryota; Metazoa; Chordata; Craniata; Vertebrata; Euteleostomi; Actinopterygii; Neopterygii; Teleostei; Ostariophysi; Cypriniformes; Cyprinidae; Danio	.	.	.	.	.	.	.	ENOG410XTCD^THO complex 6 homolog (Drosophila)	KEGG:dre:100004014`KO:K13175	GO:0016607^cellular_component^nuclear speck`GO:0003723^molecular_function^RNA binding`GO:0006915^biological_process^apoptotic process`GO:0006397^biological_process^mRNA processing`GO:0051028^biological_process^mRNA transport`GO:0007275^biological_process^multicellular organism development`GO:0008380^biological_process^RNA splicing	.
TRINITY_DN218281_c0_g1	TRINITY_DN218281_c0_g1_i1	ENR1_HUMAN^ENR1_HUMAN^Q:186-1,H:275-336^77.419%ID^E:5.94e-27^RecName: Full=Endogenous retrovirus group 3 member 1 Env polyprotein;^Eukaryota; Metazoa; Chordata; Craniata; Vertebrata; Euteleostomi; Mammalia; Eutheria; Euarchontoglires; Primates; Haplorrhini; Catarrhini; Hominidae; Homo	.	.	.	.	.	.	.	ENOG410ZFDP^NA	KEGG:hsa:2086	GO:0070062^cellular_component^extracellular exosome`GO:0019031^cellular_component^viral envelope	.
TRINITY_DN218225_c0_g1	TRINITY_DN218225_c0_g1_i1	.	.	.	.	.	.	.	.	.	.	.	.
TRINITY_DN218275_c0_g1	TRINITY_DN218275_c0_g1_i1	.	.	.	.	.	.	.	.	.	.	.	.
TRINITY_DN218221_c0_g1	TRINITY_DN218221_c0_g1_i1	.	.	.	.	.	.	.	.	.	.	.	.
TRINITY_DN218214_c0_g1	TRINITY_DN218214_c0_g1_i1	.	.	.	.	.	.	.	.	.	.	.	.
TRINITY_DN218205_c0_g1	TRINITY_DN218205_c0_g1_i1	.	.	.	.	.	.	.	.	.	.	.	.
TRINITY_DN218202_c0_g1	TRINITY_DN218202_c0_g1_i1	.	.	.	.	.	.	.	.	.	.	.	.
TRINITY_DN218293_c0_g1	TRINITY_DN218293_c0_g1_i1	.	.	.	.	.	.	.	.	.	.	.	.
TRINITY_DN218274_c0_g1	TRINITY_DN218274_c0_g1_i1	.	.	.	.	.	.	.	.	.	.	.	.
TRINITY_DN218211_c0_g1	TRINITY_DN218211_c0_g1_i1	.	.	.	.	.	.	.	.	.	.	.	.
TRINITY_DN218207_c0_g1	TRINITY_DN218207_c0_g1_i1	.	.	.	.	.	.	.	.	.	.	.	.
TRINITY_DN218292_c0_g1	TRINITY_DN218292_c0_g1_i1	.	.	.	.	.	.	.	.	.	.	.	.
TRINITY_DN226568_c0_g1	TRINITY_DN226568_c0_g1_i1	.	.	.	.	.	.	.	.	.	.	.	.
TRINITY_DN226584_c0_g1	TRINITY_DN226584_c0_g1_i1	.	.	.	.	.	.	.	.	.	.	.	.
TRINITY_DN226527_c0_g1	TRINITY_DN226527_c0_g1_i1	KCNH8_RAT^KCNH8_RAT^Q:4-249,H:529-610^85.366%ID^E:6.35e-44^RecName: Full=Potassium voltage-gated channel subfamily H member 8;^Eukaryota; Metazoa; Chordata; Craniata; Vertebrata; Euteleostomi; Mammalia; Eutheria; Euarchontoglires; Glires; Rodentia; Myomorpha; Muroidea; Muridae; Murinae; Rattus	.	.	.	.	.	.	.	ENOG410XPSE^Potassium voltage-gated channel, subfamily H (Eag-related), member	KEGG:rno:246325`KO:K04911	GO:0005887^cellular_component^integral component of plasma membrane`GO:0005622^cellular_component^intracellular`GO:0000155^molecular_function^phosphorelay sensor kinase activity`GO:0003705^molecular_function^transcription factor activity, RNA polymerase II distal enhancer sequence-specific binding`GO:0005249^molecular_function^voltage-gated potassium channel activity`GO:0043066^biological_process^negative regulation of apoptotic process`GO:0034765^biological_process^regulation of ion transmembrane transport`GO:0042391^biological_process^regulation of membrane potential	.
TRINITY_DN226574_c0_g1	TRINITY_DN226574_c0_g1_i1	GBP5_HUMAN^GBP5_HUMAN^Q:255-151,H:30-64^100%ID^E:1.34e-15^RecName: Full=Guanylate-binding protein 5;^Eukaryota; Metazoa; Chordata; Craniata; Vertebrata; Euteleostomi; Mammalia; Eutheria; Euarchontoglires; Primates; Haplorrhini; Catarrhini; Hominidae; Homo	.	.	.	.	.	.	.	ENOG410XR6Z^Guanylate binding protein	KEGG:hsa:115362`KO:K20898	GO:0031410^cellular_component^cytoplasmic vesicle`GO:0000139^cellular_component^Golgi membrane`GO:0016020^cellular_component^membrane`GO:0005525^molecular_function^GTP binding`GO:0003924^molecular_function^GTPase activity`GO:0042802^molecular_function^identical protein binding`GO:0071346^biological_process^cellular response to interferon-gamma`GO:0006954^biological_process^inflammatory response`GO:0050702^biological_process^interleukin-1 beta secretion`GO:0072616^biological_process^interleukin-18 secretion`GO:1900017^biological_process^positive regulation of cytokine production involved in inflammatory response`GO:0045089^biological_process^positive regulation of innate immune response`GO:1900227^biological_process^positive regulation of NLRP3 inflammasome complex assembly`GO:0051289^biological_process^protein homotetramerization	.
TRINITY_DN226526_c0_g1	TRINITY_DN226526_c0_g1_i1	.	.	.	.	.	.	.	.	.	.	.	.
TRINITY_DN226599_c0_g1	TRINITY_DN226599_c0_g1_i1	SAP_PIG^SAP_PIG^Q:179-3,H:2-60^49.153%ID^E:9.33e-19^RecName: Full=Saposin-B-Val;^Eukaryota; Metazoa; Chordata; Craniata; Vertebrata; Euteleostomi; Mammalia; Eutheria; Laurasiatheria; Cetartiodactyla; Suina; Suidae; Sus	.	.	.	.	.	.	.	.	.	GO:0005764^cellular_component^lysosome`GO:0006665^biological_process^sphingolipid metabolic process	.
TRINITY_DN226586_c0_g1	TRINITY_DN226586_c0_g1_i1	.	.	.	.	.	.	.	.	.	.	.	.
TRINITY_DN226525_c0_g1	TRINITY_DN226525_c0_g1_i1	.	.	.	.	.	.	.	.	.	.	.	.
TRINITY_DN226524_c0_g1	TRINITY_DN226524_c0_g1_i1	.	.	.	.	.	.	.	.	.	.	.	.
TRINITY_DN226507_c0_g1	TRINITY_DN226507_c0_g1_i1	SUGP1_HUMAN^SUGP1_HUMAN^Q:69-239,H:12-68^100%ID^E:5.24e-32^RecName: Full=SURP and G-patch domain-containing protein 1;^Eukaryota; Metazoa; Chordata; Craniata; Vertebrata; Euteleostomi; Mammalia; Eutheria; Euarchontoglires; Primates; Haplorrhini; Catarrhini; Hominidae; Homo	.	.	.	.	.	.	.	ENOG410ZSH4^RNA splicing	KEGG:hsa:57794`KO:K13096	GO:0005654^cellular_component^nucleoplasm`GO:0005681^cellular_component^spliceosomal complex`GO:0003723^molecular_function^RNA binding`GO:0000398^biological_process^mRNA splicing, via spliceosome	.
TRINITY_DN226550_c0_g1	TRINITY_DN226550_c0_g1_i1	RPOB_STRMK^RPOB_STRMK^Q:3-251,H:735-817^97.59%ID^E:1.14e-45^RecName: Full=DNA-directed RNA polymerase subunit beta {ECO:0000255|HAMAP-Rule:MF_01321};^Bacteria; Proteobacteria; Gammaproteobacteria; Xanthomonadales; Xanthomonadaceae; Stenotrophomonas; Stenotrophomonas maltophilia group	.	.	.	.	.	.	.	COG0085^DNA-dependent RNA polymerase catalyzes the transcription of DNA into RNA using the four ribonucleoside triphosphates as substrates (By similarity)	KEGG:sml:Smlt0898`KO:K03043	GO:0003677^molecular_function^DNA binding`GO:0003899^molecular_function^DNA-directed 5'-3' RNA polymerase activity`GO:0032549^molecular_function^ribonucleoside binding`GO:0006351^biological_process^transcription, DNA-templated	.
TRINITY_DN226564_c0_g1	TRINITY_DN226564_c0_g1_i1	ZN646_HUMAN^ZN646_HUMAN^Q:2-202,H:1223-1289^47.761%ID^E:3.88e-16^RecName: Full=Zinc finger protein 646;^Eukaryota; Metazoa; Chordata; Craniata; Vertebrata; Euteleostomi; Mammalia; Eutheria; Euarchontoglires; Primates; Haplorrhini; Catarrhini; Hominidae; Homo`ZN646_HUMAN^ZN646_HUMAN^Q:2-190,H:1697-1759^49.206%ID^E:2.87e-13^RecName: Full=Zinc finger protein 646;^Eukaryota; Metazoa; Chordata; Craniata; Vertebrata; Euteleostomi; Mammalia; Eutheria; Euarchontoglires; Primates; Haplorrhini; Catarrhini; Hominidae; Homo`ZN646_HUMAN^ZN646_HUMAN^Q:2-184,H:259-319^39.344%ID^E:1.47e-10^RecName: Full=Zinc finger protein 646;^Eukaryota; Metazoa; Chordata; Craniata; Vertebrata; Euteleostomi; Mammalia; Eutheria; Euarchontoglires; Primates; Haplorrhini; Catarrhini; Hominidae; Homo`ZN646_HUMAN^ZN646_HUMAN^Q:2-187,H:1319-1390^31.944%ID^E:2.99e-06^RecName: Full=Zinc finger protein 646;^Eukaryota; Metazoa; Chordata; Craniata; Vertebrata; Euteleostomi; Mammalia; Eutheria; Euarchontoglires; Primates; Haplorrhini; Catarrhini; Hominidae; Homo`ZN646_HUMAN^ZN646_HUMAN^Q:29-202,H:1559-1612^37.931%ID^E:6.43e-06^RecName: Full=Zinc finger protein 646;^Eukaryota; Metazoa; Chordata; Craniata; Vertebrata; Euteleostomi; Mammalia; Eutheria; Euarchontoglires; Primates; Haplorrhini; Catarrhini; Hominidae; Homo	.	.	.	.	.	.	.	COG5048^Zinc finger protein	KEGG:hsa:9726	GO:0005634^cellular_component^nucleus`GO:0003677^molecular_function^DNA binding`GO:0046872^molecular_function^metal ion binding`GO:0006355^biological_process^regulation of transcription, DNA-templated`GO:0006351^biological_process^transcription, DNA-templated	.
TRINITY_DN226500_c0_g1	TRINITY_DN226500_c0_g1_i1	.	.	.	.	.	.	.	.	.	.	.	.
TRINITY_DN226533_c0_g1	TRINITY_DN226533_c0_g1_i1	.	.	.	.	.	.	.	.	.	.	.	.
TRINITY_DN226536_c0_g1	TRINITY_DN226536_c0_g1_i1	.	.	.	.	.	.	.	.	.	.	.	.
TRINITY_DN226505_c0_g1	TRINITY_DN226505_c0_g1_i1	HRTA_STAHJ^HRTA_STAHJ^Q:1-246,H:32-121^41.111%ID^E:4.92e-12^RecName: Full=Putative hemin import ATP-binding protein HrtA;^Bacteria; Firmicutes; Bacilli; Bacillales; Staphylococcaceae; Staphylococcus	.	.	.	.	.	.	.	COG1136^(ABC) transporter	KEGG:sha:SH0699`KO:K09814	GO:0005886^cellular_component^plasma membrane`GO:0005524^molecular_function^ATP binding`GO:0016887^molecular_function^ATPase activity	.
TRINITY_DN226522_c0_g1	TRINITY_DN226522_c0_g1_i1	.	.	.	.	.	.	.	.	.	.	.	.
TRINITY_DN226532_c0_g1	TRINITY_DN226532_c0_g1_i1	.	.	.	.	.	.	.	.	.	.	.	.
TRINITY_DN226589_c0_g1	TRINITY_DN226589_c0_g1_i1	.	.	.	.	.	.	.	.	.	.	.	.
TRINITY_DN226579_c0_g1	TRINITY_DN226579_c0_g1_i1	.	.	.	.	.	.	.	.	.	.	.	.
TRINITY_DN226506_c0_g1	TRINITY_DN226506_c0_g1_i1	.	.	.	.	.	.	.	.	.	.	.	.
TRINITY_DN226570_c0_g1	TRINITY_DN226570_c0_g1_i1	.	.	.	.	.	.	.	.	.	.	.	.
TRINITY_DN226551_c0_g1	TRINITY_DN226551_c0_g1_i1	.	.	.	.	.	.	.	.	.	.	.	.
TRINITY_DN226569_c0_g1	TRINITY_DN226569_c0_g1_i1	.	.	.	.	.	.	.	.	.	.	.	.
TRINITY_DN226554_c0_g1	TRINITY_DN226554_c0_g1_i1	.	.	.	.	.	.	.	.	.	.	.	.
TRINITY_DN226545_c0_g1	TRINITY_DN226545_c0_g1_i1	.	.	.	.	.	.	.	.	.	.	.	.
TRINITY_DN226591_c0_g1	TRINITY_DN226591_c0_g1_i1	.	.	.	.	.	.	.	.	.	.	.	.
TRINITY_DN226549_c0_g1	TRINITY_DN226549_c0_g1_i1	.	.	.	.	.	.	.	.	.	.	.	.
TRINITY_DN226567_c0_g1	TRINITY_DN226567_c0_g1_i1	.	.	.	.	.	.	.	.	.	.	.	.
TRINITY_DN226513_c0_g1	TRINITY_DN226513_c0_g1_i1	.	.	.	.	.	.	.	.	.	.	.	.
TRINITY_DN226565_c0_g1	TRINITY_DN226565_c0_g1_i1	.	.	.	.	.	.	.	.	.	.	.	.
TRINITY_DN226571_c0_g1	TRINITY_DN226571_c0_g1_i1	.	.	.	.	.	.	.	.	.	.	.	.
TRINITY_DN226598_c0_g1	TRINITY_DN226598_c0_g1_i1	.	.	.	.	.	.	.	.	.	.	.	.
TRINITY_DN226531_c0_g1	TRINITY_DN226531_c0_g1_i1	.	.	.	.	.	.	.	.	.	.	.	.
TRINITY_DN226548_c0_g1	TRINITY_DN226548_c0_g1_i1	Y2026_PSEAE^Y2026_PSEAE^Q:74-202,H:246-288^58.14%ID^E:8.77e-10^RecName: Full=Uncharacterized protein PA2026;^Bacteria; Proteobacteria; Gammaproteobacteria; Pseudomonadales; Pseudomonadaceae; Pseudomonas	.	.	.	.	.	.	.	COG0385^bile acid	KEGG:pae:PA2026`KO:K14347	.	.
TRINITY_DN226508_c0_g1	TRINITY_DN226508_c0_g1_i1	.	.	.	.	.	.	.	.	.	.	.	.
TRINITY_DN226541_c0_g1	TRINITY_DN226541_c0_g1_i1	.	.	.	.	.	.	.	.	.	.	.	.
TRINITY_DN226534_c0_g1	TRINITY_DN226534_c0_g1_i1	.	.	.	.	.	.	.	.	.	.	.	.
TRINITY_DN226512_c0_g1	TRINITY_DN226512_c0_g1_i1	.	.	.	.	.	.	.	.	.	.	.	.
TRINITY_DN226581_c0_g1	TRINITY_DN226581_c0_g1_i1	.	.	.	.	.	.	.	.	.	.	.	.
TRINITY_DN226503_c0_g1	TRINITY_DN226503_c0_g1_i1	.	.	.	.	.	.	.	.	.	.	.	.
TRINITY_DN226561_c0_g1	TRINITY_DN226561_c0_g1_i1	.	.	.	.	.	.	.	.	.	.	.	.
TRINITY_DN226535_c0_g1	TRINITY_DN226535_c0_g1_i1	.	.	.	.	.	.	.	.	.	.	.	.
TRINITY_DN226516_c0_g1	TRINITY_DN226516_c0_g1_i1	.	.	.	.	.	.	.	.	.	.	.	.
TRINITY_DN226566_c0_g1	TRINITY_DN226566_c0_g1_i1	Y4TP_SINFN^Y4TP_SINFN^Q:212-3,H:21-90^51.429%ID^E:6.32e-15^RecName: Full=Probable peptide ABC transporter permease protein y4tP;^Bacteria; Proteobacteria; Alphaproteobacteria; Rhizobiales; Rhizobiaceae; Sinorhizobium/Ensifer group; Sinorhizobium	.	.	.	.	.	.	.	.	KEGG:rhi:NGR_a01430`KO:K02033	GO:0016021^cellular_component^integral component of membrane`GO:0005886^cellular_component^plasma membrane`GO:0006865^biological_process^amino acid transport	.
TRINITY_DN226538_c0_g1	TRINITY_DN226538_c0_g1_i1	.	.	.	.	.	.	.	.	.	.	.	.
TRINITY_DN226572_c0_g1	TRINITY_DN226572_c0_g1_i1	.	.	.	.	.	.	.	.	.	.	.	.
TRINITY_DN226544_c0_g1	TRINITY_DN226544_c0_g1_i1	.	.	.	.	.	.	.	.	.	.	.	.
TRINITY_DN226521_c0_g1	TRINITY_DN226521_c0_g1_i1	.	.	.	.	.	.	.	.	.	.	.	.
TRINITY_DN226587_c0_g1	TRINITY_DN226587_c0_g1_i1	.	.	.	.	.	.	.	.	.	.	.	.
TRINITY_DN226577_c0_g1	TRINITY_DN226577_c0_g1_i1	.	.	.	.	.	.	.	.	.	.	.	.
TRINITY_DN226546_c0_g1	TRINITY_DN226546_c0_g1_i1	.	.	.	.	.	.	.	.	.	.	.	.
TRINITY_DN226590_c0_g1	TRINITY_DN226590_c0_g1_i1	.	.	.	.	.	.	.	.	.	.	.	.
TRINITY_DN226515_c0_g1	TRINITY_DN226515_c0_g1_i1	.	.	.	.	.	.	.	.	.	.	.	.
TRINITY_DN226518_c0_g1	TRINITY_DN226518_c0_g1_i1	.	.	.	.	.	.	.	.	.	.	.	.
TRINITY_DN226563_c0_g1	TRINITY_DN226563_c0_g1_i1	BBSE_THAAR^BBSE_THAAR^Q:3-224,H:317-392^36.842%ID^E:3.12e-09^RecName: Full=Succinyl-CoA:(R)-benzylsuccinate CoA-transferase subunit BbsE;^Bacteria; Proteobacteria; Betaproteobacteria; Rhodocyclales; Zoogloeaceae; Thauera	.	.	.	.	.	.	.	.	KEGG:ag:AAF89840`KO:K07543	GO:0033608^molecular_function^formyl-CoA transferase activity`GO:0033877^molecular_function^succinyl-CoA:(R)-benzylsuccinate CoA-transferase activity`GO:0042203^biological_process^toluene catabolic process	.
TRINITY_DN226578_c0_g1	TRINITY_DN226578_c0_g1_i1	.	.	.	.	.	.	.	.	.	.	.	.
TRINITY_DN226501_c0_g1	TRINITY_DN226501_c0_g1_i1	.	.	.	.	.	.	.	.	.	.	.	.
TRINITY_DN226580_c0_g1	TRINITY_DN226580_c0_g1_i1	LIN1_NYCCO^LIN1_NYCCO^Q:2-238,H:250-328^54.43%ID^E:5.54e-21^RecName: Full=LINE-1 reverse transcriptase homolog;^Eukaryota; Metazoa; Chordata; Craniata; Vertebrata; Euteleostomi; Mammalia; Eutheria; Euarchontoglires; Primates; Strepsirrhini; Lorisiformes; Lorisidae; Nycticebus	.	.	.	.	.	.	.	.	.	GO:0046872^molecular_function^metal ion binding`GO:0003964^molecular_function^RNA-directed DNA polymerase activity	.
TRINITY_DN226556_c0_g1	TRINITY_DN226556_c0_g1_i1	.	.	.	.	.	.	.	.	.	.	.	.
TRINITY_DN226596_c0_g1	TRINITY_DN226596_c0_g1_i1	.	.	.	.	.	.	.	.	.	.	.	.
TRINITY_DN226552_c0_g1	TRINITY_DN226552_c0_g1_i1	.	.	.	.	.	.	.	.	.	.	.	.
TRINITY_DN226582_c0_g1	TRINITY_DN226582_c0_g1_i1	EAMA_ECOLI^EAMA_ECOLI^Q:170-12,H:16-68^52.83%ID^E:2.3e-09^RecName: Full=Probable amino-acid metabolite efflux pump;^Bacteria; Proteobacteria; Gammaproteobacteria; Enterobacterales; Enterobacteriaceae; Escherichia	.	.	.	.	.	.	.	COG0697^membrane	KEGG:ecj:JW5250`KEGG:eco:b1533`KO:K15268	GO:0016021^cellular_component^integral component of membrane`GO:0005886^cellular_component^plasma membrane`GO:0015562^molecular_function^efflux transmembrane transporter activity`GO:0033228^biological_process^cysteine export across plasma membrane	.
TRINITY_DN226542_c0_g1	TRINITY_DN226542_c0_g1_i1	.	.	.	.	.	.	.	.	.	.	.	.
TRINITY_DN226553_c0_g1	TRINITY_DN226553_c0_g1_i1	.	.	.	.	.	.	.	.	.	.	.	.
TRINITY_DN226514_c0_g1	TRINITY_DN226514_c0_g1_i1	.	.	.	.	.	.	.	.	.	.	.	.
TRINITY_DN226543_c0_g1	TRINITY_DN226543_c0_g1_i1	.	.	.	.	.	.	.	.	.	.	.	.
TRINITY_DN226573_c0_g1	TRINITY_DN226573_c0_g1_i1	.	.	.	.	.	.	.	.	.	.	.	.
TRINITY_DN226528_c0_g1	TRINITY_DN226528_c0_g1_i1	.	.	.	.	.	.	.	.	.	.	.	.
TRINITY_DN226592_c0_g1	TRINITY_DN226592_c0_g1_i1	.	.	.	.	.	.	.	.	.	.	.	.
TRINITY_DN226575_c0_g1	TRINITY_DN226575_c0_g1_i1	.	.	.	.	.	.	.	.	.	.	.	.
TRINITY_DN226529_c0_g1	TRINITY_DN226529_c0_g1_i1	.	.	.	.	.	.	.	.	.	.	.	.
TRINITY_DN226481_c0_g1	TRINITY_DN226481_c0_g1_i1	.	.	.	.	.	.	.	.	.	.	.	.
TRINITY_DN226497_c0_g1	TRINITY_DN226497_c0_g1_i1	.	.	.	.	.	.	.	.	.	.	.	.
TRINITY_DN226422_c0_g1	TRINITY_DN226422_c0_g1_i1	.	.	.	.	.	.	.	.	.	.	.	.
TRINITY_DN226449_c0_g1	TRINITY_DN226449_c0_g1_i1	.	.	.	.	.	.	.	.	.	.	.	.
TRINITY_DN226407_c0_g1	TRINITY_DN226407_c0_g1_i1	PNCA_MYCTU^PNCA_MYCTU^Q:267-1,H:63-151^49.438%ID^E:4.98e-24^RecName: Full=Nicotinamidase/pyrazinamidase {ECO:0000303|PubMed:18201201};^Bacteria; Actinobacteria; Corynebacteriales; Mycobacteriaceae; Mycobacterium; Mycobacterium tuberculosis complex	.	.	.	.	.	.	.	COG1335^isochorismatase	KEGG:mtu:Rv2043c`KEGG:mtv:RVBD_2043c`KO:K08281	GO:0005737^cellular_component^cytoplasm`GO:0008198^molecular_function^ferrous iron binding`GO:0030145^molecular_function^manganese ion binding`GO:0008936^molecular_function^nicotinamidase activity`GO:0017144^biological_process^drug metabolic process`GO:0006769^biological_process^nicotinamide metabolic process`GO:0019363^biological_process^pyridine nucleotide biosynthetic process`GO:0046677^biological_process^response to antibiotic	.
TRINITY_DN226403_c0_g1	TRINITY_DN226403_c0_g1_i1	.	.	.	.	.	.	.	.	.	.	.	.
TRINITY_DN226468_c0_g1	TRINITY_DN226468_c0_g1_i1	.	.	.	.	.	.	.	.	.	.	.	.
TRINITY_DN226454_c0_g1	TRINITY_DN226454_c0_g1_i1	.	.	.	.	.	.	.	.	.	.	.	.
TRINITY_DN226460_c0_g1	TRINITY_DN226460_c0_g1_i1	.	.	.	.	.	.	.	.	.	.	.	.
TRINITY_DN226412_c0_g1	TRINITY_DN226412_c0_g1_i1	.	.	.	.	.	.	.	.	.	.	.	.
TRINITY_DN226463_c0_g1	TRINITY_DN226463_c0_g1_i1	.	.	.	.	.	.	.	.	.	.	.	.
TRINITY_DN226499_c0_g1	TRINITY_DN226499_c0_g1_i1	.	.	.	.	.	.	.	.	.	.	.	.
TRINITY_DN226404_c0_g1	TRINITY_DN226404_c0_g1_i1	.	.	.	.	.	.	.	.	.	.	.	.
TRINITY_DN226475_c0_g1	TRINITY_DN226475_c0_g1_i1	.	.	.	.	.	.	.	.	.	.	.	.
TRINITY_DN226416_c0_g1	TRINITY_DN226416_c0_g1_i1	.	.	.	.	.	.	.	.	.	.	.	.
TRINITY_DN226420_c0_g1	TRINITY_DN226420_c0_g1_i1	.	.	.	.	.	.	.	.	.	.	.	.
TRINITY_DN226467_c0_g1	TRINITY_DN226467_c0_g1_i1	.	.	.	.	.	.	.	.	.	.	.	.
TRINITY_DN226419_c0_g1	TRINITY_DN226419_c0_g1_i1	.	.	.	.	.	.	.	.	.	.	.	.
TRINITY_DN226418_c0_g1	TRINITY_DN226418_c0_g1_i1	APU_THETY^APU_THETY^Q:14-205,H:569-645^35.065%ID^E:2.13e-08^RecName: Full=Amylopullulanase;^Bacteria; Firmicutes; Clostridia; Thermoanaerobacterales; Thermoanaerobacteraceae; Thermoanaerobacter	.	.	.	.	.	.	.	.	.	GO:0004556^molecular_function^alpha-amylase activity`GO:0103025^molecular_function^alpha-amylase activity (releasing maltohexaose)`GO:0046872^molecular_function^metal ion binding`GO:0051060^molecular_function^pullulanase activity`GO:2001070^molecular_function^starch binding`GO:0005975^biological_process^carbohydrate metabolic process	.
TRINITY_DN226432_c0_g1	TRINITY_DN226432_c0_g1_i1	PLPR3_MOUSE^PLPR3_MOUSE^Q:1-231,H:310-385^61.039%ID^E:2.23e-21^RecName: Full=Phospholipid phosphatase-related protein type 3 {ECO:0000250|UniProtKB:Q6T4P5};^Eukaryota; Metazoa; Chordata; Craniata; Vertebrata; Euteleostomi; Mammalia; Eutheria; Euarchontoglires; Glires; Rodentia; Myomorpha; Muroidea; Muridae; Murinae; Mus; Mus	.	.	.	.	.	.	.	ENOG410ZZ6F^Lipid phosphate phosphatase-related protein type	KEGG:mmu:216152`KO:K19582	GO:0005887^cellular_component^integral component of plasma membrane`GO:0042577^molecular_function^lipid phosphatase activity`GO:0008195^molecular_function^phosphatidate phosphatase activity`GO:0046839^biological_process^phospholipid dephosphorylation`GO:0006644^biological_process^phospholipid metabolic process`GO:0007165^biological_process^signal transduction	.
TRINITY_DN226426_c0_g1	TRINITY_DN226426_c0_g1_i1	.	.	.	.	.	.	.	.	.	.	.	.
TRINITY_DN226472_c0_g1	TRINITY_DN226472_c0_g1_i1	.	.	.	.	.	.	.	.	.	.	.	.
TRINITY_DN226406_c0_g1	TRINITY_DN226406_c0_g1_i1	.	.	TRINITY_DN226406_c0_g1_i1.p1	2-403[+]	.	.	.	.	.	.	.	.
TRINITY_DN226414_c0_g1	TRINITY_DN226414_c0_g1_i1	.	.	.	.	.	.	.	.	.	.	.	.
TRINITY_DN226473_c0_g1	TRINITY_DN226473_c0_g1_i1	.	.	.	.	.	.	.	.	.	.	.	.
TRINITY_DN226444_c0_g1	TRINITY_DN226444_c0_g1_i1	.	.	.	.	.	.	.	.	.	.	.	.
TRINITY_DN226450_c0_g1	TRINITY_DN226450_c0_g1_i1	.	.	.	.	.	.	.	.	.	.	.	.
TRINITY_DN226496_c0_g1	TRINITY_DN226496_c0_g1_i1	.	.	.	.	.	.	.	.	.	.	.	.
TRINITY_DN226447_c0_g1	TRINITY_DN226447_c0_g1_i1	.	.	.	.	.	.	.	.	.	.	.	.
TRINITY_DN226440_c0_g1	TRINITY_DN226440_c0_g1_i1	C1QL3_MOUSE^C1QL3_MOUSE^Q:32-286,H:143-228^41.111%ID^E:2.57e-10^RecName: Full=Complement C1q-like protein 3;^Eukaryota; Metazoa; Chordata; Craniata; Vertebrata; Euteleostomi; Mammalia; Eutheria; Euarchontoglires; Glires; Rodentia; Myomorpha; Muroidea; Muridae; Murinae; Mus; Mus	.	.	.	.	.	.	.	ENOG4111FAZ^Complement component 1, q subcomponent-like	KEGG:mmu:227580	GO:0005581^cellular_component^collagen trimer`GO:0005576^cellular_component^extracellular region`GO:0042802^molecular_function^identical protein binding`GO:0050807^biological_process^regulation of synapse organization	.
TRINITY_DN226446_c0_g1	TRINITY_DN226446_c0_g1_i1	.	.	.	.	.	.	.	.	.	.	.	.
TRINITY_DN226494_c0_g1	TRINITY_DN226494_c0_g1_i1	.	.	.	.	.	.	.	.	.	.	.	.
TRINITY_DN226458_c0_g1	TRINITY_DN226458_c0_g1_i1	.	.	.	.	.	.	.	.	.	.	.	.
TRINITY_DN226413_c0_g1	TRINITY_DN226413_c0_g1_i1	.	.	.	.	.	.	.	.	.	.	.	.
TRINITY_DN226436_c0_g1	TRINITY_DN226436_c0_g1_i1	.	.	.	.	.	.	.	.	.	.	.	.
TRINITY_DN226438_c0_g1	TRINITY_DN226438_c0_g1_i1	.	.	.	.	.	.	.	.	.	.	.	.
TRINITY_DN226435_c0_g1	TRINITY_DN226435_c0_g1_i1	.	.	.	.	.	.	.	.	.	.	.	.
TRINITY_DN226489_c0_g1	TRINITY_DN226489_c0_g1_i1	.	.	.	.	.	.	.	.	.	.	.	.
TRINITY_DN226405_c0_g1	TRINITY_DN226405_c0_g1_i1	.	.	.	.	.	.	.	.	.	.	.	.
TRINITY_DN226469_c0_g1	TRINITY_DN226469_c0_g1_i1	.	.	.	.	.	.	.	.	.	.	.	.
TRINITY_DN226423_c0_g1	TRINITY_DN226423_c0_g1_i1	.	.	.	.	.	.	.	.	.	.	.	.
TRINITY_DN226470_c0_g1	TRINITY_DN226470_c0_g1_i1	ANK2_HUMAN^ANK2_HUMAN^Q:6-215,H:27-96^77.143%ID^E:3.12e-28^RecName: Full=Ankyrin-2;^Eukaryota; Metazoa; Chordata; Craniata; Vertebrata; Euteleostomi; Mammalia; Eutheria; Euarchontoglires; Primates; Haplorrhini; Catarrhini; Hominidae; Homo`ANK2_HUMAN^ANK2_HUMAN^Q:39-212,H:273-330^44.828%ID^E:3e-06^RecName: Full=Ankyrin-2;^Eukaryota; Metazoa; Chordata; Craniata; Vertebrata; Euteleostomi; Mammalia; Eutheria; Euarchontoglires; Primates; Haplorrhini; Catarrhini; Hominidae; Homo`ANK2_HUMAN^ANK2_HUMAN^Q:21-212,H:98-161^39.062%ID^E:4.39e-06^RecName: Full=Ankyrin-2;^Eukaryota; Metazoa; Chordata; Craniata; Vertebrata; Euteleostomi; Mammalia; Eutheria; Euarchontoglires; Primates; Haplorrhini; Catarrhini; Hominidae; Homo	.	.	.	.	.	.	.	COG0666^Ankyrin Repeat	KEGG:hsa:287`KO:K10380	GO:0031672^cellular_component^A band`GO:0016324^cellular_component^apical plasma membrane`GO:0016323^cellular_component^basolateral plasma membrane`GO:0043034^cellular_component^costamere`GO:0005856^cellular_component^cytoskeleton`GO:0005829^cellular_component^cytosol`GO:0005769^cellular_component^early endosome`GO:0014704^cellular_component^intercalated disc`GO:0005622^cellular_component^intracellular`GO:0005764^cellular_component^lysosome`GO:0031430^cellular_component^M band`GO:0045121^cellular_component^membrane raft`GO:0005739^cellular_component^mitochondrion`GO:0043005^cellular_component^neuron projection`GO:0005886^cellular_component^plasma membrane`GO:0045211^cellular_component^postsynaptic membrane`GO:0055037^cellular_component^recycling endosome`GO:0042383^cellular_component^sarcolemma`GO:0030315^cellular_component^T-tubule`GO:0030018^cellular_component^Z disc`GO:0051117^molecular_function^ATPase binding`GO:0019899^molecular_function^enzyme binding`GO:0044325^molecular_function^ion channel binding`GO:0030674^molecular_function^protein binding, bridging`GO:0019901^molecular_function^protein kinase binding`GO:0030507^molecular_function^spectrin binding`GO:0005200^molecular_function^structural constituent of cytoskeleton`GO:0086014^biological_process^atrial cardiac muscle cell action potential`GO:0086066^biological_process^atrial cardiac muscle cell to AV node cell communication`GO:0003283^biological_process^atrial septum development`GO:0006874^biological_process^cellular calcium ion homeostasis`GO:0034613^biological_process^cellular protein localization`GO:0006897^biological_process^endocytosis`GO:0006888^biological_process^ER to Golgi vesicle-mediated transport`GO:0086046^biological_process^membrane depolarization during SA node cell action potential`GO:0030913^biological_process^paranodal junction assembly`GO:1901021^biological_process^positive regulation of calcium ion transmembrane transporter activity`GO:0051928^biological_process^positive regulation of calcium ion transport`GO:2001259^biological_process^positive regulation of cation channel activity`GO:0010628^biological_process^positive regulation of gene expression`GO:1901018^biological_process^positive regulation of potassium ion transmembrane transporter activity`GO:0043268^biological_process^positive regulation of potassium ion transport`GO:0034394^biological_process^protein localization to cell surface`GO:0070972^biological_process^protein localization to endoplasmic reticulum`GO:0036309^biological_process^protein localization to M-band`GO:0033365^biological_process^protein localization to organelle`GO:0072659^biological_process^protein localization to plasma membrane`GO:0036371^biological_process^protein localization to T-tubule`GO:0050821^biological_process^protein stabilization`GO:0015031^biological_process^protein transport`GO:0098910^biological_process^regulation of atrial cardiac muscle cell action potential`GO:1901019^biological_process^regulation of calcium ion transmembrane transporter activity`GO:0051924^biological_process^regulation of calcium ion transport`GO:0086004^biological_process^regulation of cardiac muscle cell contraction`GO:0055117^biological_process^regulation of cardiac muscle contraction`GO:0010882^biological_process^regulation of cardiac muscle contraction by calcium ion signaling`GO:0010881^biological_process^regulation of cardiac muscle contraction by regulation of the release of sequestered calcium ion`GO:0002027^biological_process^regulation of heart rate`GO:0086091^biological_process^regulation of heart rate by cardiac conduction`GO:0031647^biological_process^regulation of protein stability`GO:0051279^biological_process^regulation of release of sequestered calcium ion into cytosol`GO:0098907^biological_process^regulation of SA node cell action potential`GO:0060307^biological_process^regulation of ventricular cardiac muscle cell membrane repolarization`GO:0051597^biological_process^response to methylmercury`GO:0086015^biological_process^SA node cell action potential`GO:0086070^biological_process^SA node cell to atrial cardiac muscle cell communication`GO:0070296^biological_process^sarcoplasmic reticulum calcium ion transport`GO:0033292^biological_process^T-tubule organization`GO:0086005^biological_process^ventricular cardiac muscle cell action potential	.
TRINITY_DN226439_c0_g1	TRINITY_DN226439_c0_g1_i1	.	.	.	.	.	.	.	.	.	.	.	.
TRINITY_DN226488_c0_g1	TRINITY_DN226488_c0_g1_i1	.	.	.	.	.	.	.	.	.	.	.	.
TRINITY_DN226415_c0_g1	TRINITY_DN226415_c0_g1_i1	.	.	.	.	.	.	.	.	.	.	.	.
TRINITY_DN226474_c0_g1	TRINITY_DN226474_c0_g1_i1	CARA_STRAW^CARA_STRAW^Q:259-2,H:88-173^72.093%ID^E:4.07e-35^RecName: Full=Carbamoyl-phosphate synthase small chain {ECO:0000255|HAMAP-Rule:MF_01209};^Bacteria; Actinobacteria; Streptomycetales; Streptomycetaceae; Streptomyces	.	.	.	.	.	.	.	COG0505^carbamoyl-phosphate synthetase glutamine chain	.	GO:0005524^molecular_function^ATP binding`GO:0004088^molecular_function^carbamoyl-phosphate synthase (glutamine-hydrolyzing) activity`GO:0006207^biological_process^'de novo' pyrimidine nucleobase biosynthetic process`GO:0044205^biological_process^'de novo' UMP biosynthetic process`GO:0006526^biological_process^arginine biosynthetic process`GO:0006541^biological_process^glutamine metabolic process	.
TRINITY_DN226453_c0_g1	TRINITY_DN226453_c0_g1_i1	KATG_FLAJ1^KATG_FLAJ1^Q:1-207,H:82-150^94.203%ID^E:1.31e-27^RecName: Full=Catalase-peroxidase {ECO:0000255|HAMAP-Rule:MF_01961};^Bacteria; Bacteroidetes; Flavobacteriia; Flavobacteriales; Flavobacteriaceae; Flavobacterium	.	.	.	.	.	.	.	COG0376^Bifunctional enzyme with both catalase and broad- spectrum peroxidase activity (By similarity)	KEGG:fjo:Fjoh_3897`KO:K03782	GO:0004096^molecular_function^catalase activity`GO:0020037^molecular_function^heme binding`GO:0046872^molecular_function^metal ion binding`GO:0042744^biological_process^hydrogen peroxide catabolic process`GO:0006979^biological_process^response to oxidative stress	.
TRINITY_DN226400_c0_g1	TRINITY_DN226400_c0_g1_i1	.	.	.	.	.	.	.	.	.	.	.	.
TRINITY_DN226498_c0_g1	TRINITY_DN226498_c0_g1_i1	.	.	.	.	.	.	.	.	.	.	.	.
TRINITY_DN226410_c0_g1	TRINITY_DN226410_c0_g1_i1	YJGR_ECOLI^YJGR_ECOLI^Q:13-225,H:11-81^61.972%ID^E:4.44e-20^RecName: Full=Uncharacterized protein YjgR;^Bacteria; Proteobacteria; Gammaproteobacteria; Enterobacterales; Enterobacteriaceae; Escherichia	.	.	.	.	.	.	.	COG0433^Aaa atpase	KEGG:ecj:JW4220`KEGG:eco:b4263`KO:K06915	.	.
TRINITY_DN226493_c0_g1	TRINITY_DN226493_c0_g1_i1	.	.	.	.	.	.	.	.	.	.	.	.
TRINITY_DN226485_c0_g1	TRINITY_DN226485_c0_g1_i1	CRFM7_HUMAN^CRFM7_HUMAN^Q:100-315,H:340-411^70.833%ID^E:3.5e-30^RecName: Full=CHRNA7-FAM7A fusion protein;^Eukaryota; Metazoa; Chordata; Craniata; Vertebrata; Euteleostomi; Mammalia; Eutheria; Euarchontoglires; Primates; Haplorrhini; Catarrhini; Hominidae; Homo	.	TRINITY_DN226485_c0_g1_i1.p4	1-321[+]	ACHA7_RAT^ACHA7_RAT^Q:27-105,H:423-501^67.089%ID^E:1.09e-31^RecName: Full=Neuronal acetylcholine receptor subunit alpha-7;^Eukaryota; Metazoa; Chordata; Craniata; Vertebrata; Euteleostomi; Mammalia; Eutheria; Euarchontoglires; Glires; Rodentia; Myomorpha; Muroidea; Muridae; Murinae; Rattus	PF02932.15^Neur_chan_memb^Neurotransmitter-gated ion-channel transmembrane region^29-90^E:2.2e-11	.	ExpAA=22.01^PredHel=1^Topology=i76-98o	ENOG410XQGR^cholinergic receptor, nicotinic	KEGG:rno:25302`KO:K04809	GO:0005892^cellular_component^acetylcholine-gated channel complex`GO:0016324^cellular_component^apical plasma membrane`GO:0032279^cellular_component^asymmetric synapse`GO:0030673^cellular_component^axolemma`GO:0030424^cellular_component^axon`GO:0030054^cellular_component^cell junction`GO:0005737^cellular_component^cytoplasm`GO:0030425^cellular_component^dendrite`GO:0043198^cellular_component^dendritic shaft`GO:0043197^cellular_component^dendritic spine`GO:0009897^cellular_component^external side of plasma membrane`GO:0030426^cellular_component^growth cone`GO:0016020^cellular_component^membrane`GO:0045121^cellular_component^membrane raft`GO:0043025^cellular_component^neuronal cell body`GO:0005886^cellular_component^plasma membrane`GO:0044853^cellular_component^plasma membrane raft`GO:0014069^cellular_component^postsynaptic density`GO:0045211^cellular_component^postsynaptic membrane`GO:0042734^cellular_component^presynaptic membrane`GO:0042166^molecular_function^acetylcholine binding`GO:0015464^molecular_function^acetylcholine receptor activity`GO:0022848^molecular_function^acetylcholine-gated cation-selective channel activity`GO:0008179^molecular_function^adenylate cyclase binding`GO:0001540^molecular_function^amyloid-beta binding`GO:0051117^molecular_function^ATPase binding`GO:0017081^molecular_function^chloride channel regulator activity`GO:0008144^molecular_function^drug binding`GO:0005216^molecular_function^ion channel activity`GO:0042803^molecular_function^protein homodimerization activity`GO:0019901^molecular_function^protein kinase binding`GO:0097110^molecular_function^scaffold protein binding`GO:0015643^molecular_function^toxic substance binding`GO:0095500^biological_process^acetylcholine receptor signaling pathway`GO:0000187^biological_process^activation of MAPK activity`GO:0008306^biological_process^associative learning`GO:0042113^biological_process^B cell activation`GO:0048149^biological_process^behavioral response to ethanol`GO:0035095^biological_process^behavioral response to nicotine`GO:0006816^biological_process^calcium ion transport`GO:0006874^biological_process^cellular calcium ion homeostasis`GO:0050890^biological_process^cognition`GO:0140059^biological_process^dendrite arborization`GO:0097061^biological_process^dendritic spine organization`GO:0042416^biological_process^dopamine biosynthetic process`GO:0006897^biological_process^endocytosis`GO:0030317^biological_process^flagellated sperm motility`GO:0060112^biological_process^generation of ovulation cycle rhythm`GO:0034220^biological_process^ion transmembrane transport`GO:0006811^biological_process^ion transport`GO:0007611^biological_process^learning or memory`GO:0007613^biological_process^memory`GO:0050804^biological_process^modulation of chemical synaptic transmission`GO:0098815^biological_process^modulation of excitatory postsynaptic potential`GO:1902430^biological_process^negative regulation of amyloid-beta formation`GO:0050728^biological_process^negative regulation of inflammatory response`GO:0032691^biological_process^negative regulation of interleukin-1 beta production`GO:0032715^biological_process^negative regulation of interleukin-6 production`GO:0001933^biological_process^negative regulation of protein phosphorylation`GO:0032720^biological_process^negative regulation of tumor necrosis factor production`GO:0019228^biological_process^neuronal action potential`GO:0042698^biological_process^ovulation cycle`GO:1902004^biological_process^positive regulation of amyloid-beta formation`GO:0045766^biological_process^positive regulation of angiogenesis`GO:0008284^biological_process^positive regulation of cell proliferation`GO:1905920^biological_process^positive regulation of CoA-transferase activity`GO:0070374^biological_process^positive regulation of ERK1 and ERK2 cascade`GO:2000463^biological_process^positive regulation of excitatory postsynaptic potential`GO:0001988^biological_process^positive regulation of heart rate involved in baroreceptor response to decreased systemic arterial blood pressure`GO:1900273^biological_process^positive regulation of long-term synaptic potentiation`GO:0033138^biological_process^positive regulation of peptidyl-serine phosphorylation`GO:0051247^biological_process^positive regulation of protein metabolic process`GO:0001934^biological_process^positive regulation of protein phosphorylation`GO:1905906^biological_process^regulation of amyloid fibril formation`GO:1902991^biological_process^regulation of amyloid precursor protein catabolic process`GO:0050727^biological_process^regulation of inflammatory response`GO:0042391^biological_process^regulation of membrane potential`GO:1901214^biological_process^regulation of neuron death`GO:0014061^biological_process^regulation of norepinephrine secretion`GO:0032225^biological_process^regulation of synaptic transmission, dopaminergic`GO:1905144^biological_process^response to acetylcholine`GO:1904645^biological_process^response to amyloid-beta`GO:0009409^biological_process^response to cold`GO:0045471^biological_process^response to ethanol`GO:0032094^biological_process^response to food`GO:0001666^biological_process^response to hypoxia`GO:0035094^biological_process^response to nicotine`GO:0050893^biological_process^sensory processing`GO:0007165^biological_process^signal transduction`GO:0050808^biological_process^synapse organization`GO:0007271^biological_process^synaptic transmission, cholinergic`GO:0042110^biological_process^T cell activation	GO:0006811^biological_process^ion transport`GO:0016021^cellular_component^integral component of membrane
TRINITY_DN226409_c0_g1	TRINITY_DN226409_c0_g1_i1	.	.	.	.	.	.	.	.	.	.	.	.
TRINITY_DN226443_c0_g1	TRINITY_DN226443_c0_g1_i1	.	.	.	.	.	.	.	.	.	.	.	.
TRINITY_DN226484_c0_g1	TRINITY_DN226484_c0_g1_i1	.	.	.	.	.	.	.	.	.	.	.	.
TRINITY_DN226445_c0_g1	TRINITY_DN226445_c0_g1_i1	.	.	.	.	.	.	.	.	.	.	.	.
TRINITY_DN226495_c0_g1	TRINITY_DN226495_c0_g1_i1	.	.	.	.	.	.	.	.	.	.	.	.
TRINITY_DN226437_c0_g1	TRINITY_DN226437_c0_g1_i1	TFDF_DELAC^TFDF_DELAC^Q:5-205,H:184-250^59.701%ID^E:1.13e-22^RecName: Full=Maleylacetate reductase;^Bacteria; Proteobacteria; Betaproteobacteria; Burkholderiales; Comamonadaceae; Delftia	.	.	.	.	.	.	.	.	.	GO:0018506^molecular_function^maleylacetate reductase activity`GO:0046872^molecular_function^metal ion binding`GO:0019439^biological_process^aromatic compound catabolic process	.
TRINITY_DN226430_c0_g1	TRINITY_DN226430_c0_g1_i1	.	.	.	.	.	.	.	.	.	.	.	.
TRINITY_DN226411_c0_g1	TRINITY_DN226411_c0_g1_i1	.	.	.	.	.	.	.	.	.	.	.	.
TRINITY_DN226441_c0_g1	TRINITY_DN226441_c0_g1_i1	.	.	.	.	.	.	.	.	.	.	.	.
TRINITY_DN226452_c0_g1	TRINITY_DN226452_c0_g1_i1	.	.	.	.	.	.	.	.	.	.	.	.
TRINITY_DN226401_c0_g1	TRINITY_DN226401_c0_g1_i1	.	.	.	.	.	.	.	.	.	.	.	.
TRINITY_DN226442_c0_g1	TRINITY_DN226442_c0_g1_i1	.	.	.	.	.	.	.	.	.	.	.	.
TRINITY_DN226448_c0_g1	TRINITY_DN226448_c0_g1_i1	.	.	.	.	.	.	.	.	.	.	.	.
TRINITY_DN226479_c0_g1	TRINITY_DN226479_c0_g1_i1	.	.	.	.	.	.	.	.	.	.	.	.
TRINITY_DN226464_c0_g1	TRINITY_DN226464_c0_g1_i1	.	.	.	.	.	.	.	.	.	.	.	.
TRINITY_DN226451_c0_g1	TRINITY_DN226451_c0_g1_i1	.	.	.	.	.	.	.	.	.	.	.	.
TRINITY_DN226476_c0_g1	TRINITY_DN226476_c0_g1_i1	YRZS_BACSU^YRZS_BACSU^Q:187-11,H:1-59^54.237%ID^E:8.3e-11^RecName: Full=Uncharacterized membrane protein YrzS;^Bacteria; Firmicutes; Bacilli; Bacillales; Bacillaceae; Bacillus	.	.	.	.	.	.	.	ENOG410XV4S^Protein of unknown function (DUF2905)	KEGG:bsu:BSU27729	GO:0016021^cellular_component^integral component of membrane`GO:0005886^cellular_component^plasma membrane	.
TRINITY_DN226456_c0_g1	TRINITY_DN226456_c0_g1_i1	.	.	.	.	.	.	.	.	.	.	.	.
TRINITY_DN226486_c0_g1	TRINITY_DN226486_c0_g1_i1	RHLB_PASMU^RHLB_PASMU^Q:258-31,H:304-379^57.895%ID^E:1.29e-25^RecName: Full=ATP-dependent RNA helicase RhlB {ECO:0000255|HAMAP-Rule:MF_00661};^Bacteria; Proteobacteria; Gammaproteobacteria; Pasteurellales; Pasteurellaceae; Pasteurella	.	.	.	.	.	.	.	COG0513^purine NTP-dependent helicase activity	KEGG:pmu:PM1921`KO:K03732	GO:0005737^cellular_component^cytoplasm`GO:0005524^molecular_function^ATP binding`GO:0004004^molecular_function^ATP-dependent RNA helicase activity`GO:0003723^molecular_function^RNA binding	.
TRINITY_DN226466_c0_g1	TRINITY_DN226466_c0_g1_i1	.	.	.	.	.	.	.	.	.	.	.	.
TRINITY_DN209935_c0_g1	TRINITY_DN209935_c0_g1_i1	P4HA2_CHICK^P4HA2_CHICK^Q:7-219,H:229-299^60.274%ID^E:3.36e-15^RecName: Full=Prolyl 4-hydroxylase subunit alpha-2;^Eukaryota; Metazoa; Chordata; Craniata; Vertebrata; Euteleostomi; Archelosauria; Archosauria; Dinosauria; Saurischia; Theropoda; Coelurosauria; Aves; Neognathae; Galloanserae; Galliformes; Phasianidae; Phasianinae; Gallus	.	.	.	.	.	.	.	ENOG410XS5J^prolyl 4-hydroxylase	KEGG:gga:416326`KO:K00472	GO:0005788^cellular_component^endoplasmic reticulum lumen`GO:0005506^molecular_function^iron ion binding`GO:0031418^molecular_function^L-ascorbic acid binding`GO:0016702^molecular_function^oxidoreductase activity, acting on single donors with incorporation of molecular oxygen, incorporation of two atoms of oxygen`GO:0004656^molecular_function^procollagen-proline 4-dioxygenase activity	.
TRINITY_DN209962_c0_g1	TRINITY_DN209962_c0_g1_i1	.	.	.	.	.	.	.	.	.	.	.	.
TRINITY_DN209999_c0_g1	TRINITY_DN209999_c0_g1_i1	.	.	.	.	.	.	.	.	.	.	.	.
TRINITY_DN209949_c0_g1	TRINITY_DN209949_c0_g1_i1	.	.	.	.	.	.	.	.	.	.	.	.
TRINITY_DN209977_c0_g1	TRINITY_DN209977_c0_g1_i1	.	.	.	.	.	.	.	.	.	.	.	.
TRINITY_DN209924_c0_g1	TRINITY_DN209924_c0_g1_i1	.	.	.	.	.	.	.	.	.	.	.	.
TRINITY_DN209946_c0_g1	TRINITY_DN209946_c0_g1_i1	.	.	.	.	.	.	.	.	.	.	.	.
TRINITY_DN209976_c0_g1	TRINITY_DN209976_c0_g1_i1	.	.	.	.	.	.	.	.	.	.	.	.
TRINITY_DN209906_c0_g1	TRINITY_DN209906_c0_g1_i1	.	.	.	.	.	.	.	.	.	.	.	.
TRINITY_DN209940_c0_g1	TRINITY_DN209940_c0_g1_i1	.	.	.	.	.	.	.	.	.	.	.	.
TRINITY_DN209984_c0_g1	TRINITY_DN209984_c0_g1_i1	.	.	.	.	.	.	.	.	.	.	.	.
TRINITY_DN209991_c0_g1	TRINITY_DN209991_c0_g1_i1	.	.	.	.	.	.	.	.	.	.	.	.
TRINITY_DN209959_c0_g1	TRINITY_DN209959_c0_g1_i1	.	.	.	.	.	.	.	.	.	.	.	.
TRINITY_DN209966_c0_g1	TRINITY_DN209966_c0_g1_i1	.	.	.	.	.	.	.	.	.	.	.	.
TRINITY_DN209923_c0_g1	TRINITY_DN209923_c0_g1_i1	.	.	.	.	.	.	.	.	.	.	.	.
TRINITY_DN209990_c0_g1	TRINITY_DN209990_c0_g1_i1	.	.	.	.	.	.	.	.	.	.	.	.
TRINITY_DN209928_c0_g1	TRINITY_DN209928_c0_g1_i1	.	.	.	.	.	.	.	.	.	.	.	.
TRINITY_DN209904_c0_g1	TRINITY_DN209904_c0_g1_i1	RLMJ_ECOLI^RLMJ_ECOLI^Q:3-251,H:25-105^38.554%ID^E:3.84e-07^RecName: Full=Ribosomal RNA large subunit methyltransferase J {ECO:0000255|HAMAP-Rule:MF_00934};^Bacteria; Proteobacteria; Gammaproteobacteria; Enterobacterales; Enterobacteriaceae; Escherichia	.	.	.	.	.	.	.	COG2961^protein involved in catabolism of external DNA	KEGG:ecj:JW3466`KEGG:eco:b3499`KO:K07115	GO:0005829^cellular_component^cytosol`GO:0036307^molecular_function^23S rRNA (adenine(2030)-N(6))-methyltransferase activity`GO:0003723^molecular_function^RNA binding`GO:0008988^molecular_function^rRNA (adenine-N6-)-methyltransferase activity`GO:0015976^biological_process^carbon utilization`GO:0070475^biological_process^rRNA base methylation	.
TRINITY_DN209982_c0_g1	TRINITY_DN209982_c0_g1_i1	.	.	.	.	.	.	.	.	.	.	.	.
TRINITY_DN209947_c0_g1	TRINITY_DN209947_c0_g1_i1	.	.	.	.	.	.	.	.	.	.	.	.
TRINITY_DN209956_c0_g1	TRINITY_DN209956_c0_g1_i1	.	.	.	.	.	.	.	.	.	.	.	.
TRINITY_DN209983_c0_g1	TRINITY_DN209983_c0_g1_i1	.	.	.	.	.	.	.	.	.	.	.	.
TRINITY_DN209941_c0_g1	TRINITY_DN209941_c0_g1_i1	.	.	.	.	.	.	.	.	.	.	.	.
TRINITY_DN209951_c0_g1	TRINITY_DN209951_c0_g1_i1	.	.	.	.	.	.	.	.	.	.	.	.
TRINITY_DN209902_c0_g1	TRINITY_DN209902_c0_g1_i1	.	.	.	.	.	.	.	.	.	.	.	.
TRINITY_DN209975_c0_g1	TRINITY_DN209975_c0_g1_i1	.	.	.	.	.	.	.	.	.	.	.	.
TRINITY_DN209937_c0_g1	TRINITY_DN209937_c0_g1_i1	.	.	.	.	.	.	.	.	.	.	.	.
TRINITY_DN209909_c0_g1	TRINITY_DN209909_c0_g1_i1	.	.	.	.	.	.	.	.	.	.	.	.
TRINITY_DN209925_c0_g1	TRINITY_DN209925_c0_g1_i1	.	.	.	.	.	.	.	.	.	.	.	.
TRINITY_DN209931_c0_g1	TRINITY_DN209931_c0_g1_i1	.	.	.	.	.	.	.	.	.	.	.	.
TRINITY_DN209920_c0_g1	TRINITY_DN209920_c0_g1_i1	.	.	.	.	.	.	.	.	.	.	.	.
TRINITY_DN209967_c0_g1	TRINITY_DN209967_c0_g1_i1	.	.	.	.	.	.	.	.	.	.	.	.
TRINITY_DN209985_c0_g1	TRINITY_DN209985_c0_g1_i1	.	.	.	.	.	.	.	.	.	.	.	.
TRINITY_DN209926_c0_g1	TRINITY_DN209926_c0_g1_i1	.	.	.	.	.	.	.	.	.	.	.	.
TRINITY_DN209921_c0_g1	TRINITY_DN209921_c0_g1_i1	.	.	.	.	.	.	.	.	.	.	.	.
TRINITY_DN209965_c0_g1	TRINITY_DN209965_c0_g1_i1	CO7A1_MOUSE^CO7A1_MOUSE^Q:6-263,H:144-229^38.372%ID^E:7.09e-09^RecName: Full=Collagen alpha-1(VII) chain;^Eukaryota; Metazoa; Chordata; Craniata; Vertebrata; Euteleostomi; Mammalia; Eutheria; Euarchontoglires; Glires; Rodentia; Myomorpha; Muroidea; Muridae; Murinae; Mus; Mus	.	.	.	.	.	.	.	ENOG410XNMM^collagen, type	KEGG:mmu:12836`KO:K16628	GO:0005604^cellular_component^basement membrane`GO:0005581^cellular_component^collagen trimer`GO:0005576^cellular_component^extracellular region`GO:0005615^cellular_component^extracellular space`GO:0042802^molecular_function^identical protein binding`GO:0004867^molecular_function^serine-type endopeptidase inhibitor activity`GO:0007155^biological_process^cell adhesion`GO:0035987^biological_process^endodermal cell differentiation	.
TRINITY_DN209919_c0_g1	TRINITY_DN209919_c0_g1_i1	.	.	.	.	.	.	.	.	.	.	.	.
TRINITY_DN209969_c0_g1	TRINITY_DN209969_c0_g1_i1	.	.	.	.	.	.	.	.	.	.	.	.
TRINITY_DN209912_c0_g1	TRINITY_DN209912_c0_g1_i1	.	.	.	.	.	.	.	.	.	.	.	.
TRINITY_DN209952_c0_g1	TRINITY_DN209952_c0_g1_i1	.	.	.	.	.	.	.	.	.	.	.	.
TRINITY_DN209915_c0_g1	TRINITY_DN209915_c0_g1_i1	YERD_BACSU^YERD_BACSU^Q:2-247,H:248-327^43.902%ID^E:7.02e-11^RecName: Full=Glutamate synthase large subunit-like protein YerD;^Bacteria; Firmicutes; Bacilli; Bacillales; Bacillaceae; Bacillus	.	.	.	.	.	.	.	COG0069^glutamate synthase	KEGG:bsu:BSU06590	GO:0005737^cellular_component^cytoplasm`GO:0016021^cellular_component^integral component of membrane`GO:0005886^cellular_component^plasma membrane`GO:0015930^molecular_function^glutamate synthase activity`GO:0019676^biological_process^ammonia assimilation cycle`GO:0006537^biological_process^glutamate biosynthetic process	.
TRINITY_DN209945_c0_g1	TRINITY_DN209945_c0_g1_i1	.	.	.	.	.	.	.	.	.	.	.	.
TRINITY_DN209953_c0_g1	TRINITY_DN209953_c0_g1_i1	.	.	.	.	.	.	.	.	.	.	.	.
TRINITY_DN209933_c0_g1	TRINITY_DN209933_c0_g1_i1	.	.	.	.	.	.	.	.	.	.	.	.
TRINITY_DN209911_c0_g1	TRINITY_DN209911_c0_g1_i1	NOX_THET8^NOX_THET8^Q:120-1,H:17-56^60%ID^E:5.87e-08^RecName: Full=NADH dehydrogenase;^Bacteria; Deinococcus-Thermus; Deinococci; Thermales; Thermaceae; Thermus	.	.	.	.	.	.	.	COG0778^nitroreductase	KEGG:ttj:TTHA0425	GO:0003954^molecular_function^NADH dehydrogenase activity	.
TRINITY_DN209958_c0_g1	TRINITY_DN209958_c0_g1_i1	.	.	.	.	.	.	.	.	.	.	.	.
TRINITY_DN209932_c0_g1	TRINITY_DN209932_c0_g1_i1	.	.	.	.	.	.	.	.	.	.	.	.
TRINITY_DN209988_c0_g1	TRINITY_DN209988_c0_g1_i1	ALN_YEAST^ALN_YEAST^Q:3-200,H:103-168^54.545%ID^E:6.37e-19^RecName: Full=Allantoinase;^Eukaryota; Fungi; Dikarya; Ascomycota; Saccharomycotina; Saccharomycetes; Saccharomycetales; Saccharomycetaceae; Saccharomyces	.	.	.	.	.	.	.	.	KEGG:sce:YIR027C`KO:K01466	GO:0005737^cellular_component^cytoplasm`GO:0005783^cellular_component^endoplasmic reticulum`GO:0004038^molecular_function^allantoinase activity`GO:0050897^molecular_function^cobalt ion binding`GO:0016888^molecular_function^endodeoxyribonuclease activity, producing 5'-phosphomonoesters`GO:0008270^molecular_function^zinc ion binding`GO:0009442^biological_process^allantoin assimilation pathway`GO:0006995^biological_process^cellular response to nitrogen starvation`GO:0006145^biological_process^purine nucleobase catabolic process`GO:0010136^biological_process^ureide catabolic process	.
TRINITY_DN209916_c0_g1	TRINITY_DN209916_c0_g1_i1	.	.	.	.	.	.	.	.	.	.	.	.
TRINITY_DN209997_c0_g1	TRINITY_DN209997_c0_g1_i1	.	.	.	.	.	.	.	.	.	.	.	.
TRINITY_DN209961_c0_g1	TRINITY_DN209961_c0_g1_i1	.	.	.	.	.	.	.	.	.	.	.	.
TRINITY_DN209970_c0_g1	TRINITY_DN209970_c0_g1_i1	.	.	.	.	.	.	.	.	.	.	.	.
TRINITY_DN209955_c0_g1	TRINITY_DN209955_c0_g1_i1	KDSB_ACIBS^KDSB_ACIBS^Q:272-3,H:33-122^95.556%ID^E:1.17e-56^RecName: Full=3-deoxy-manno-octulosonate cytidylyltransferase {ECO:0000255|HAMAP-Rule:MF_00057};^Bacteria; Proteobacteria; Gammaproteobacteria; Pseudomonadales; Moraxellaceae; Acinetobacter; Acinetobacter calcoaceticus/baumannii complex	.	.	.	.	.	.	.	.	KEGG:abm:ABSDF1724`KO:K00979	GO:0005737^cellular_component^cytoplasm`GO:0008690^molecular_function^3-deoxy-manno-octulosonate cytidylyltransferase activity`GO:0033468^biological_process^CMP-keto-3-deoxy-D-manno-octulosonic acid biosynthetic process`GO:0009103^biological_process^lipopolysaccharide biosynthetic process	.
TRINITY_DN209978_c0_g1	TRINITY_DN209978_c0_g1_i1	.	.	.	.	.	.	.	.	.	.	.	.
TRINITY_DN209930_c0_g1	TRINITY_DN209930_c0_g1_i1	.	.	.	.	.	.	.	.	.	.	.	.
TRINITY_DN209922_c0_g1	TRINITY_DN209922_c0_g1_i1	TCB1_CAEBR^TCB1_CAEBR^Q:4-231,H:117-190^39.474%ID^E:1.12e-10^RecName: Full=Transposable element Tcb1 transposase;^Eukaryota; Metazoa; Ecdysozoa; Nematoda; Chromadorea; Rhabditida; Rhabditoidea; Rhabditidae; Peloderinae; Caenorhabditis	.	.	.	.	.	.	.	COG2124^Cytochrome p450	.	GO:0005634^cellular_component^nucleus`GO:0003677^molecular_function^DNA binding`GO:0015074^biological_process^DNA integration`GO:0006313^biological_process^transposition, DNA-mediated	.
TRINITY_DN209996_c0_g1	TRINITY_DN209996_c0_g1_i1	YTX2_XENLA^YTX2_XENLA^Q:248-3,H:470-552^30.952%ID^E:5.28e-06^RecName: Full=Transposon TX1 uncharacterized 149 kDa protein;^Eukaryota; Metazoa; Chordata; Craniata; Vertebrata; Euteleostomi; Amphibia; Batrachia; Anura; Pipoidea; Pipidae; Xenopodinae; Xenopus; Xenopus	.	.	.	.	.	.	.	.	.	.	.
TRINITY_DN209960_c0_g1	TRINITY_DN209960_c0_g1_i1	MIP1_SCHPO^MIP1_SCHPO^Q:2-202,H:1061-1127^38.806%ID^E:2.35e-11^RecName: Full=Target of rapamycin complex 1 subunit mip1 {ECO:0000305|PubMed:18076573};^Eukaryota; Fungi; Dikarya; Ascomycota; Taphrinomycotina; Schizosaccharomycetes; Schizosaccharomycetales; Schizosaccharomycetaceae; Schizosaccharomyces	.	.	.	.	.	.	.	.	KEGG:spo:SPAC57A7.11`KO:K07204	GO:0005737^cellular_component^cytoplasm`GO:0031931^cellular_component^TORC1 complex`GO:0030674^molecular_function^protein binding, bridging`GO:0071230^biological_process^cellular response to amino acid stimulus`GO:0009267^biological_process^cellular response to starvation`GO:0051321^biological_process^meiotic cell cycle`GO:0030307^biological_process^positive regulation of cell growth`GO:0031139^biological_process^positive regulation of conjugation with cellular fusion`GO:0071902^biological_process^positive regulation of protein serine/threonine kinase activity`GO:0010506^biological_process^regulation of autophagy`GO:0008361^biological_process^regulation of cell size`GO:0030435^biological_process^sporulation resulting in formation of a cellular spore`GO:0031929^biological_process^TOR signaling	.
TRINITY_DN209907_c0_g1	TRINITY_DN209907_c0_g1_i1	.	.	.	.	.	.	.	.	.	.	.	.
TRINITY_DN209948_c0_g1	TRINITY_DN209948_c0_g1_i1	.	.	.	.	.	.	.	.	.	.	.	.
TRINITY_DN209913_c0_g1	TRINITY_DN209913_c0_g1_i1	.	.	.	.	.	.	.	.	.	.	.	.
TRINITY_DN209979_c0_g1	TRINITY_DN209979_c0_g1_i1	.	.	.	.	.	.	.	.	.	.	.	.
TRINITY_DN209944_c0_g1	TRINITY_DN209944_c0_g1_i1	.	.	.	.	.	.	.	.	.	.	.	.
TRINITY_DN209910_c0_g1	TRINITY_DN209910_c0_g1_i1	.	.	.	.	.	.	.	.	.	.	.	.
TRINITY_DN209974_c0_g1	TRINITY_DN209974_c0_g1_i1	.	.	.	.	.	.	.	.	.	.	.	.
TRINITY_DN209968_c0_g1	TRINITY_DN209968_c0_g1_i1	.	.	.	.	.	.	.	.	.	.	.	.
TRINITY_DN209914_c0_g1	TRINITY_DN209914_c0_g1_i1	.	.	.	.	.	.	.	.	.	.	.	.
TRINITY_DN209989_c0_g1	TRINITY_DN209989_c0_g1_i1	.	.	.	.	.	.	.	.	.	.	.	.
TRINITY_DN209994_c0_g1	TRINITY_DN209994_c0_g1_i1	.	.	.	.	.	.	.	.	.	.	.	.
TRINITY_DN226047_c0_g1	TRINITY_DN226047_c0_g1_i1	.	.	.	.	.	.	.	.	.	.	.	.
TRINITY_DN226022_c0_g1	TRINITY_DN226022_c0_g1_i1	.	.	.	.	.	.	.	.	.	.	.	.
TRINITY_DN226050_c0_g1	TRINITY_DN226050_c0_g1_i1	.	.	.	.	.	.	.	.	.	.	.	.
TRINITY_DN226008_c0_g1	TRINITY_DN226008_c0_g1_i1	.	.	.	.	.	.	.	.	.	.	.	.
TRINITY_DN226081_c0_g1	TRINITY_DN226081_c0_g1_i1	.	.	.	.	.	.	.	.	.	.	.	.
TRINITY_DN226048_c0_g1	TRINITY_DN226048_c0_g1_i1	.	.	.	.	.	.	.	.	.	.	.	.
TRINITY_DN226080_c0_g1	TRINITY_DN226080_c0_g1_i1	.	.	.	.	.	.	.	.	.	.	.	.
TRINITY_DN226099_c0_g1	TRINITY_DN226099_c0_g1_i1	.	.	.	.	.	.	.	.	.	.	.	.
TRINITY_DN226021_c0_g1	TRINITY_DN226021_c0_g1_i1	.	.	.	.	.	.	.	.	.	.	.	.
TRINITY_DN226053_c0_g1	TRINITY_DN226053_c0_g1_i1	.	.	.	.	.	.	.	.	.	.	.	.
TRINITY_DN226092_c0_g1	TRINITY_DN226092_c0_g1_i1	ADHA_MYCTU^ADHA_MYCTU^Q:247-23,H:138-214^46.753%ID^E:7.37e-15^RecName: Full=Probable alcohol dehydrogenase AdhA;^Bacteria; Actinobacteria; Corynebacteriales; Mycobacteriaceae; Mycobacterium; Mycobacterium tuberculosis complex	.	.	.	.	.	.	.	COG1064^alcohol dehydrogenase	KEGG:mtu:Rv1862`KO:K13953	GO:0004022^molecular_function^alcohol dehydrogenase (NAD) activity`GO:0008270^molecular_function^zinc ion binding	.
TRINITY_DN226089_c0_g1	TRINITY_DN226089_c0_g1_i1	.	.	.	.	.	.	.	.	.	.	.	.
TRINITY_DN226009_c0_g1	TRINITY_DN226009_c0_g1_i1	.	.	.	.	.	.	.	.	.	.	.	.
TRINITY_DN226024_c0_g1	TRINITY_DN226024_c0_g1_i1	.	.	.	.	.	.	.	.	.	.	.	.
TRINITY_DN226033_c0_g1	TRINITY_DN226033_c0_g1_i1	.	.	.	.	.	.	.	.	.	.	.	.
TRINITY_DN226020_c0_g1	TRINITY_DN226020_c0_g1_i1	.	.	.	.	.	.	.	.	.	.	.	.
TRINITY_DN226029_c0_g1	TRINITY_DN226029_c0_g1_i1	.	.	.	.	.	.	.	.	.	.	.	.
TRINITY_DN226030_c0_g1	TRINITY_DN226030_c0_g1_i1	.	.	.	.	.	.	.	.	.	.	.	.
TRINITY_DN226062_c0_g1	TRINITY_DN226062_c0_g1_i1	Y480_MYCTU^Y480_MYCTU^Q:6-266,H:155-250^43.75%ID^E:8.92e-17^RecName: Full=Hydrolase Rv0480c;^Bacteria; Actinobacteria; Corynebacteriales; Mycobacteriaceae; Mycobacterium; Mycobacterium tuberculosis complex	.	.	.	.	.	.	.	COG0388^nitrilase cyanide hydratase and apolipoprotein n-acyltransferase	KEGG:mtu:Rv0480c	GO:0005618^cellular_component^cell wall`GO:0016810^molecular_function^hydrolase activity, acting on carbon-nitrogen (but not peptide) bonds`GO:0006807^biological_process^nitrogen compound metabolic process	.
TRINITY_DN226005_c0_g1	TRINITY_DN226005_c0_g1_i1	.	.	.	.	.	.	.	.	.	.	.	.
TRINITY_DN226075_c0_g1	TRINITY_DN226075_c0_g1_i1	LINX_SPHPI^LINX_SPHPI^Q:12-143,H:206-249^50%ID^E:2.26e-08^RecName: Full=2,5-dichloro-2,5-cyclohexadiene-1,4-diol dehydrogenase;^Bacteria; Proteobacteria; Alphaproteobacteria; Sphingomonadales; Sphingomonadaceae; Sphingomonas	.	.	.	.	.	.	.	.	.	GO:0016491^molecular_function^oxidoreductase activity`GO:0019439^biological_process^aromatic compound catabolic process	.
TRINITY_DN226046_c0_g1	TRINITY_DN226046_c0_g1_i1	.	.	.	.	.	.	.	.	.	.	.	.
TRINITY_DN226038_c0_g1	TRINITY_DN226038_c0_g1_i1	.	.	.	.	.	.	.	.	.	.	.	.
TRINITY_DN226059_c0_g1	TRINITY_DN226059_c0_g1_i1	.	.	.	.	.	.	.	.	.	.	.	.
TRINITY_DN226068_c0_g1	TRINITY_DN226068_c0_g1_i1	LEU3_MYCSS^LEU3_MYCSS^Q:1-216,H:229-300^97.222%ID^E:3.92e-42^RecName: Full=3-isopropylmalate dehydrogenase {ECO:0000255|HAMAP-Rule:MF_01035};^Bacteria; Actinobacteria; Corynebacteriales; Mycobacteriaceae; Mycobacterium	.	.	.	.	.	.	.	.	KEGG:mmc:Mmcs_1911`KO:K00052	GO:0005737^cellular_component^cytoplasm`GO:0003862^molecular_function^3-isopropylmalate dehydrogenase activity`GO:0000287^molecular_function^magnesium ion binding`GO:0051287^molecular_function^NAD binding`GO:0009098^biological_process^leucine biosynthetic process	.
TRINITY_DN226083_c0_g1	TRINITY_DN226083_c0_g1_i1	.	.	.	.	.	.	.	.	.	.	.	.
TRINITY_DN226002_c0_g1	TRINITY_DN226002_c0_g1_i1	.	.	.	.	.	.	.	.	.	.	.	.
TRINITY_DN226074_c0_g1	TRINITY_DN226074_c0_g1_i1	.	.	.	.	.	.	.	.	.	.	.	.
TRINITY_DN226072_c0_g1	TRINITY_DN226072_c0_g1_i1	.	.	.	.	.	.	.	.	.	.	.	.
TRINITY_DN226004_c0_g1	TRINITY_DN226004_c0_g1_i1	.	.	.	.	.	.	.	.	.	.	.	.
TRINITY_DN226032_c0_g1	TRINITY_DN226032_c0_g1_i1	NUOCD_CAMFF^NUOCD_CAMFF^Q:3-149,H:106-154^44.898%ID^E:1.53e-07^RecName: Full=NADH-quinone oxidoreductase subunit C/D {ECO:0000255|HAMAP-Rule:MF_01397};^Bacteria; Proteobacteria; Epsilonproteobacteria; Campylobacterales; Campylobacteraceae; Campylobacter`NUOCD_CAMFF^NUOCD_CAMFF^Q:182-238,H:171-189^47.368%ID^E:1.53e-07^RecName: Full=NADH-quinone oxidoreductase subunit C/D {ECO:0000255|HAMAP-Rule:MF_01397};^Bacteria; Proteobacteria; Epsilonproteobacteria; Campylobacterales; Campylobacteraceae; Campylobacter	.	.	.	.	.	.	.	.	KEGG:cff:CFF8240_0159`KO:K13378	GO:0030964^cellular_component^NADH dehydrogenase complex`GO:0005886^cellular_component^plasma membrane`GO:0051287^molecular_function^NAD binding`GO:0008137^molecular_function^NADH dehydrogenase (ubiquinone) activity`GO:0048038^molecular_function^quinone binding	.
TRINITY_DN226043_c0_g1	TRINITY_DN226043_c0_g1_i1	.	.	.	.	.	.	.	.	.	.	.	.
TRINITY_DN226069_c0_g1	TRINITY_DN226069_c0_g1_i1	RECQ_BACSU^RECQ_BACSU^Q:24-215,H:133-197^46.154%ID^E:2.63e-14^RecName: Full=Probable ATP-dependent DNA helicase RecQ;^Bacteria; Firmicutes; Bacilli; Bacillales; Bacillaceae; Bacillus	.	.	.	.	.	.	.	COG0514^atp-dependent dna helicase	KEGG:bsu:BSU19220`KO:K03654	GO:0043590^cellular_component^bacterial nucleoid`GO:0005694^cellular_component^chromosome`GO:0005737^cellular_component^cytoplasm`GO:0005524^molecular_function^ATP binding`GO:0043140^molecular_function^ATP-dependent 3'-5' DNA helicase activity`GO:0003677^molecular_function^DNA binding`GO:0009378^molecular_function^four-way junction helicase activity`GO:0006310^biological_process^DNA recombination`GO:0006281^biological_process^DNA repair`GO:0006260^biological_process^DNA replication`GO:0009432^biological_process^SOS response	.
TRINITY_DN226028_c0_g1	TRINITY_DN226028_c0_g1_i1	.	.	.	.	.	.	.	.	.	.	.	.
TRINITY_DN226076_c0_g1	TRINITY_DN226076_c0_g1_i1	.	.	.	.	.	.	.	.	.	.	.	.
TRINITY_DN226094_c0_g1	TRINITY_DN226094_c0_g1_i1	.	.	.	.	.	.	.	.	.	.	.	.
TRINITY_DN226036_c0_g1	TRINITY_DN226036_c0_g1_i1	.	.	.	.	.	.	.	.	.	.	.	.
TRINITY_DN226067_c0_g1	TRINITY_DN226067_c0_g1_i1	.	.	.	.	.	.	.	.	.	.	.	.
TRINITY_DN226040_c0_g1	TRINITY_DN226040_c0_g1_i1	.	.	.	.	.	.	.	.	.	.	.	.
TRINITY_DN226090_c0_g1	TRINITY_DN226090_c0_g1_i1	.	.	.	.	.	.	.	.	.	.	.	.
TRINITY_DN226087_c0_g1	TRINITY_DN226087_c0_g1_i1	.	.	.	.	.	.	.	.	.	.	.	.
TRINITY_DN226086_c0_g1	TRINITY_DN226086_c0_g1_i1	.	.	.	.	.	.	.	.	.	.	.	.
TRINITY_DN226096_c0_g1	TRINITY_DN226096_c0_g1_i1	.	.	.	.	.	.	.	.	.	.	.	.
TRINITY_DN226010_c0_g1	TRINITY_DN226010_c0_g1_i1	.	.	.	.	.	.	.	.	.	.	.	.
TRINITY_DN226003_c0_g1	TRINITY_DN226003_c0_g1_i1	.	.	.	.	.	.	.	.	.	.	.	.
TRINITY_DN226097_c0_g1	TRINITY_DN226097_c0_g1_i1	.	.	.	.	.	.	.	.	.	.	.	.
TRINITY_DN226098_c0_g1	TRINITY_DN226098_c0_g1_i1	SPMA_BACSU^SPMA_BACSU^Q:205-5,H:81-147^49.254%ID^E:1.7e-16^RecName: Full=Spore maturation protein A;^Bacteria; Firmicutes; Bacilli; Bacillales; Bacillaceae; Bacillus	.	.	.	.	.	.	.	COG2715^nucleoside recognition domain protein	KEGG:bsu:BSU23180`KO:K06373	GO:0016021^cellular_component^integral component of membrane`GO:0005886^cellular_component^plasma membrane`GO:0030435^biological_process^sporulation resulting in formation of a cellular spore	.
TRINITY_DN226066_c0_g1	TRINITY_DN226066_c0_g1_i1	.	.	.	.	.	.	.	.	.	.	.	.
TRINITY_DN226017_c0_g1	TRINITY_DN226017_c0_g1_i1	GLXB_RHIME^GLXB_RHIME^Q:164-352,H:1-63^73.016%ID^E:4.53e-26^RecName: Full=Glutamine amidotransferase-like protein GlxB;^Bacteria; Proteobacteria; Alphaproteobacteria; Rhizobiales; Rhizobiaceae; Sinorhizobium/Ensifer group; Sinorhizobium	.	.	.	.	.	.	.	COG0067^glutamate synthase	KEGG:sme:SMc02610`KO:K22081	GO:0016740^molecular_function^transferase activity`GO:0006541^biological_process^glutamine metabolic process	.
TRINITY_DN226042_c0_g1	TRINITY_DN226042_c0_g1_i1	PSBA2_SYNP6^PSBA2_SYNP6^Q:2-193,H:132-195^98.438%ID^E:5.17e-27^RecName: Full=Photosystem II protein D1 2 {ECO:0000255|HAMAP-Rule:MF_01379};^Bacteria; Cyanobacteria; Synechococcales; Synechococcaceae; Synechococcus	.	.	.	.	.	.	.	ENOG410XPX5^This is one of the two reaction center proteins of photosystem II	KEGG:syc:syc0647_c`KO:K02703	GO:0016021^cellular_component^integral component of membrane`GO:0009523^cellular_component^photosystem II`GO:0042651^cellular_component^thylakoid membrane`GO:0016168^molecular_function^chlorophyll binding`GO:0045156^molecular_function^electron transporter, transferring electrons within the cyclic electron transport pathway of photosynthesis activity`GO:0046872^molecular_function^metal ion binding`GO:0009772^biological_process^photosynthetic electron transport in photosystem II`GO:0018298^biological_process^protein-chromophore linkage`GO:0009635^biological_process^response to herbicide	.
TRINITY_DN226061_c0_g1	TRINITY_DN226061_c0_g1_i1	.	.	.	.	.	.	.	.	.	.	.	.
TRINITY_DN226041_c0_g1	TRINITY_DN226041_c0_g1_i1	.	.	.	.	.	.	.	.	.	.	.	.
TRINITY_DN226000_c0_g1	TRINITY_DN226000_c0_g1_i1	.	.	.	.	.	.	.	.	.	.	.	.
TRINITY_DN226051_c0_g1	TRINITY_DN226051_c0_g1_i1	.	.	.	.	.	.	.	.	.	.	.	.
TRINITY_DN226015_c0_g1	TRINITY_DN226015_c0_g1_i1	LIN1_NYCCO^LIN1_NYCCO^Q:2-229,H:141-216^42.105%ID^E:1.82e-15^RecName: Full=LINE-1 reverse transcriptase homolog;^Eukaryota; Metazoa; Chordata; Craniata; Vertebrata; Euteleostomi; Mammalia; Eutheria; Euarchontoglires; Primates; Strepsirrhini; Lorisiformes; Lorisidae; Nycticebus	.	.	.	.	.	.	.	.	.	GO:0046872^molecular_function^metal ion binding`GO:0003964^molecular_function^RNA-directed DNA polymerase activity	.
TRINITY_DN226077_c0_g1	TRINITY_DN226077_c0_g1_i1	.	.	.	.	.	.	.	.	.	.	.	.
TRINITY_DN226026_c0_g1	TRINITY_DN226026_c0_g1_i1	.	.	.	.	.	.	.	.	.	.	.	.
TRINITY_DN226045_c0_g1	TRINITY_DN226045_c0_g1_i1	.	.	.	.	.	.	.	.	.	.	.	.
TRINITY_DN226063_c0_g1	TRINITY_DN226063_c0_g1_i1	.	.	TRINITY_DN226063_c0_g1_i1.p1	2-394[+]	.	.	.	.	.	.	.	.
TRINITY_DN226084_c0_g1	TRINITY_DN226084_c0_g1_i1	.	.	.	.	.	.	.	.	.	.	.	.
TRINITY_DN226054_c0_g1	TRINITY_DN226054_c0_g1_i1	LRRC9_XENTR^LRRC9_XENTR^Q:1-504,H:993-1160^59.524%ID^E:2.39e-64^RecName: Full=Leucine-rich repeat-containing protein 9;^Eukaryota; Metazoa; Chordata; Craniata; Vertebrata; Euteleostomi; Amphibia; Batrachia; Anura; Pipoidea; Pipidae; Xenopodinae; Xenopus; Silurana	.	TRINITY_DN226054_c0_g1_i1.p1	1-504[+]	LRRC9_XENTR^LRRC9_XENTR^Q:1-168,H:993-1160^59.524%ID^E:2.15e-64^RecName: Full=Leucine-rich repeat-containing protein 9;^Eukaryota; Metazoa; Chordata; Craniata; Vertebrata; Euteleostomi; Amphibia; Batrachia; Anura; Pipoidea; Pipidae; Xenopodinae; Xenopus; Silurana	PF14580.5^LRR_9^Leucine-rich repeat^17-97^E:2.4e-08	.	.	COG4886^leucine Rich Repeat	KEGG:xtr:780204	.	.
TRINITY_DN226039_c0_g1	TRINITY_DN226039_c0_g1_i1	.	.	.	.	.	.	.	.	.	.	.	.
TRINITY_DN226058_c0_g1	TRINITY_DN226058_c0_g1_i1	.	.	.	.	.	.	.	.	.	.	.	.
TRINITY_DN226073_c0_g1	TRINITY_DN226073_c0_g1_i1	.	.	.	.	.	.	.	.	.	.	.	.
TRINITY_DN226025_c0_g1	TRINITY_DN226025_c0_g1_i1	.	.	.	.	.	.	.	.	.	.	.	.
TRINITY_DN226060_c0_g1	TRINITY_DN226060_c0_g1_i1	.	.	.	.	.	.	.	.	.	.	.	.
TRINITY_DN226049_c0_g1	TRINITY_DN226049_c0_g1_i1	.	.	.	.	.	.	.	.	.	.	.	.
TRINITY_DN226082_c0_g1	TRINITY_DN226082_c0_g1_i1	.	.	.	.	.	.	.	.	.	.	.	.
TRINITY_DN226071_c0_g1	TRINITY_DN226071_c0_g1_i1	.	.	.	.	.	.	.	.	.	.	.	.
TRINITY_DN226085_c0_g1	TRINITY_DN226085_c0_g1_i1	.	.	.	.	.	.	.	.	.	.	.	.
TRINITY_DN226013_c0_g1	TRINITY_DN226013_c0_g1_i1	.	.	.	.	.	.	.	.	.	.	.	.
TRINITY_DN226031_c0_g1	TRINITY_DN226031_c0_g1_i1	.	.	.	.	.	.	.	.	.	.	.	.
TRINITY_DN210255_c0_g1	TRINITY_DN210255_c0_g1_i1	MFS10_MOUSE^MFS10_MOUSE^Q:70-204,H:380-424^51.111%ID^E:4.44e-06^RecName: Full=Major facilitator superfamily domain-containing protein 10;^Eukaryota; Metazoa; Chordata; Craniata; Vertebrata; Euteleostomi; Mammalia; Eutheria; Euarchontoglires; Glires; Rodentia; Myomorpha; Muroidea; Muridae; Murinae; Mus; Mus	.	.	.	.	.	.	.	ENOG410XSE0^Major Facilitator superfamily	KEGG:mmu:68294	GO:0031526^cellular_component^brush border membrane`GO:0030659^cellular_component^cytoplasmic vesicle membrane`GO:0016021^cellular_component^integral component of membrane`GO:0008514^molecular_function^organic anion transmembrane transporter activity`GO:0008493^molecular_function^tetracycline transmembrane transporter activity`GO:0006915^biological_process^apoptotic process`GO:0043252^biological_process^sodium-independent organic anion transport`GO:0015904^biological_process^tetracycline transport`GO:0055085^biological_process^transmembrane transport	.
TRINITY_DN210292_c0_g1	TRINITY_DN210292_c0_g1_i1	.	.	.	.	.	.	.	.	.	.	.	.
TRINITY_DN210202_c0_g1	TRINITY_DN210202_c0_g1_i1	.	.	.	.	.	.	.	.	.	.	.	.
TRINITY_DN210208_c0_g1	TRINITY_DN210208_c0_g1_i1	.	.	.	.	.	.	.	.	.	.	.	.
TRINITY_DN210290_c0_g1	TRINITY_DN210290_c0_g1_i1	.	.	.	.	.	.	.	.	.	.	.	.
TRINITY_DN210283_c0_g1	TRINITY_DN210283_c0_g1_i1	.	.	.	.	.	.	.	.	.	.	.	.
TRINITY_DN210240_c0_g1	TRINITY_DN210240_c0_g1_i1	.	.	.	.	.	.	.	.	.	.	.	.
TRINITY_DN210218_c0_g1	TRINITY_DN210218_c0_g1_i1	.	.	.	.	.	.	.	.	.	.	.	.
TRINITY_DN210201_c0_g1	TRINITY_DN210201_c0_g1_i1	.	.	.	.	.	.	.	.	.	.	.	.
TRINITY_DN210263_c0_g1	TRINITY_DN210263_c0_g1_i1	.	.	.	.	.	.	.	.	.	.	.	.
TRINITY_DN210207_c0_g1	TRINITY_DN210207_c0_g1_i1	.	.	.	.	.	.	.	.	.	.	.	.
TRINITY_DN210224_c0_g1	TRINITY_DN210224_c0_g1_i1	.	.	.	.	.	.	.	.	.	.	.	.
TRINITY_DN210284_c0_g1	TRINITY_DN210284_c0_g1_i1	.	.	.	.	.	.	.	.	.	.	.	.
TRINITY_DN210253_c0_g1	TRINITY_DN210253_c0_g1_i1	.	.	.	.	.	.	.	.	.	.	.	.
TRINITY_DN210297_c0_g1	TRINITY_DN210297_c0_g1_i1	.	.	.	.	.	.	.	.	.	.	.	.
TRINITY_DN210267_c0_g1	TRINITY_DN210267_c0_g1_i1	.	.	.	.	.	.	.	.	.	.	.	.
TRINITY_DN210269_c0_g1	TRINITY_DN210269_c0_g1_i1	.	.	.	.	.	.	.	.	.	.	.	.
TRINITY_DN210275_c0_g1	TRINITY_DN210275_c0_g1_i1	.	.	.	.	.	.	.	.	.	.	.	.
TRINITY_DN210228_c0_g1	TRINITY_DN210228_c0_g1_i1	.	.	.	.	.	.	.	.	.	.	.	.
TRINITY_DN210274_c0_g1	TRINITY_DN210274_c0_g1_i1	.	.	.	.	.	.	.	.	.	.	.	.
TRINITY_DN210277_c0_g1	TRINITY_DN210277_c0_g1_i1	.	.	.	.	.	.	.	.	.	.	.	.
TRINITY_DN210280_c0_g1	TRINITY_DN210280_c0_g1_i1	.	.	.	.	.	.	.	.	.	.	.	.
TRINITY_DN210256_c0_g1	TRINITY_DN210256_c0_g1_i1	.	.	.	.	.	.	.	.	.	.	.	.
TRINITY_DN210226_c0_g1	TRINITY_DN210226_c0_g1_i1	.	.	.	.	.	.	.	.	.	.	.	.
TRINITY_DN210276_c0_g1	TRINITY_DN210276_c0_g1_i1	.	.	.	.	.	.	.	.	.	.	.	.
TRINITY_DN210236_c0_g1	TRINITY_DN210236_c0_g1_i1	.	.	.	.	.	.	.	.	.	.	.	.
TRINITY_DN210220_c0_g1	TRINITY_DN210220_c0_g1_i1	.	.	.	.	.	.	.	.	.	.	.	.
TRINITY_DN210273_c0_g1	TRINITY_DN210273_c0_g1_i1	.	.	.	.	.	.	.	.	.	.	.	.
TRINITY_DN210241_c0_g1	TRINITY_DN210241_c0_g1_i1	.	.	.	.	.	.	.	.	.	.	.	.
TRINITY_DN210227_c0_g1	TRINITY_DN210227_c0_g1_i1	.	.	.	.	.	.	.	.	.	.	.	.
TRINITY_DN210270_c0_g1	TRINITY_DN210270_c0_g1_i1	.	.	.	.	.	.	.	.	.	.	.	.
TRINITY_DN210264_c0_g1	TRINITY_DN210264_c0_g1_i1	.	.	.	.	.	.	.	.	.	.	.	.
TRINITY_DN210214_c0_g1	TRINITY_DN210214_c0_g1_i1	.	.	.	.	.	.	.	.	.	.	.	.
TRINITY_DN210286_c0_g1	TRINITY_DN210286_c0_g1_i1	TRMA_PSEFL^TRMA_PSEFL^Q:1-204,H:264-331^100%ID^E:4.29e-43^RecName: Full=tRNA/tmRNA (uracil-C(5))-methyltransferase {ECO:0000255|HAMAP-Rule:MF_01011};^Bacteria; Proteobacteria; Gammaproteobacteria; Pseudomonadales; Pseudomonadaceae; Pseudomonas	.	.	.	.	.	.	.	COG2265^catalyzes the formation of 5-methyl-uridine at position	.	GO:0030697^molecular_function^S-adenosylmethionine-dependent tRNA (m5U54) methyltransferase activity	.
TRINITY_DN210235_c0_g1	TRINITY_DN210235_c0_g1_i1	.	.	.	.	.	.	.	.	.	.	.	.
TRINITY_DN210258_c0_g1	TRINITY_DN210258_c0_g1_i1	UBIH_ECOLI^UBIH_ECOLI^Q:13-207,H:153-217^40%ID^E:2.55e-09^RecName: Full=2-octaprenyl-6-methoxyphenol hydroxylase;^Bacteria; Proteobacteria; Gammaproteobacteria; Enterobacterales; Enterobacteriaceae; Escherichia	.	.	.	.	.	.	.	COG0654^oxidoreductase activity, acting on paired donors, with incorporation or reduction of molecular oxygen, NAD(P)H as one donor, and incorporation of one atom of oxygen	KEGG:ecj:JW2875`KEGG:eco:b2907`KO:K03185	GO:0008681^molecular_function^2-octaprenyl-6-methoxyphenol hydroxylase activity`GO:0071949^molecular_function^FAD binding`GO:0016709^molecular_function^oxidoreductase activity, acting on paired donors, with incorporation or reduction of molecular oxygen, NAD(P)H as one donor, and incorporation of one atom of oxygen`GO:0009416^biological_process^response to light stimulus`GO:0006979^biological_process^response to oxidative stress`GO:0006744^biological_process^ubiquinone biosynthetic process	.
TRINITY_DN210248_c0_g1	TRINITY_DN210248_c0_g1_i1	HPPK_METEA^HPPK_METEA^Q:202-5,H:65-130^53.03%ID^E:2.07e-15^RecName: Full=2-amino-4-hydroxy-6-hydroxymethyldihydropteridine pyrophosphokinase;^Bacteria; Proteobacteria; Alphaproteobacteria; Rhizobiales; Methylobacteriaceae; Methylobacterium	.	.	.	.	.	.	.	COG0801^2-Amino-4-hydroxy-6-hydroxymethyldihydropteridine pyrophosphokinase	KEGG:mea:Mex_1p1743`KO:K00950	GO:0003848^molecular_function^2-amino-4-hydroxy-6-hydroxymethyldihydropteridine diphosphokinase activity`GO:0005524^molecular_function^ATP binding`GO:0016301^molecular_function^kinase activity`GO:0046656^biological_process^folic acid biosynthetic process`GO:0046654^biological_process^tetrahydrofolate biosynthetic process	.
TRINITY_DN210223_c0_g1	TRINITY_DN210223_c0_g1_i1	.	.	.	.	.	.	.	.	.	.	.	.
TRINITY_DN210213_c0_g1	TRINITY_DN210213_c0_g1_i1	.	.	.	.	.	.	.	.	.	.	.	.
TRINITY_DN210259_c0_g1	TRINITY_DN210259_c0_g1_i1	.	.	.	.	.	.	.	.	.	.	.	.
TRINITY_DN210260_c0_g1	TRINITY_DN210260_c0_g1_i1	.	.	.	.	.	.	.	.	.	.	.	.
TRINITY_DN210242_c0_g1	TRINITY_DN210242_c0_g1_i1	.	.	.	.	.	.	.	.	.	.	.	.
TRINITY_DN210254_c0_g1	TRINITY_DN210254_c0_g1_i1	.	.	.	.	.	.	.	.	.	.	.	.
TRINITY_DN210246_c0_g1	TRINITY_DN210246_c0_g1_i1	.	.	.	.	.	.	.	.	.	.	.	.
TRINITY_DN210233_c0_g1	TRINITY_DN210233_c0_g1_i1	.	.	.	.	.	.	.	.	.	.	.	.
TRINITY_DN210239_c0_g1	TRINITY_DN210239_c0_g1_i1	.	.	.	.	.	.	.	.	.	.	.	.
TRINITY_DN210237_c0_g1	TRINITY_DN210237_c0_g1_i1	ACOX2_YARLI^ACOX2_YARLI^Q:209-9,H:422-488^53.731%ID^E:4.79e-18^RecName: Full=Acyl-coenzyme A oxidase 2;^Eukaryota; Fungi; Dikarya; Ascomycota; Saccharomycotina; Saccharomycetes; Saccharomycetales; Dipodascaceae; Yarrowia	.	.	.	.	.	.	.	.	KEGG:yli:YALI0F10857g`KO:K00232	GO:0005777^cellular_component^peroxisome`GO:0003995^molecular_function^acyl-CoA dehydrogenase activity`GO:0003997^molecular_function^acyl-CoA oxidase activity`GO:0071949^molecular_function^FAD binding`GO:0050660^molecular_function^flavin adenine dinucleotide binding`GO:0033539^biological_process^fatty acid beta-oxidation using acyl-CoA dehydrogenase`GO:0033540^biological_process^fatty acid beta-oxidation using acyl-CoA oxidase	.
TRINITY_DN210261_c0_g1	TRINITY_DN210261_c0_g1_i1	.	.	.	.	.	.	.	.	.	.	.	.
TRINITY_DN210219_c0_g1	TRINITY_DN210219_c0_g1_i1	.	.	.	.	.	.	.	.	.	.	.	.
TRINITY_DN210252_c0_g1	TRINITY_DN210252_c0_g1_i1	.	.	.	.	.	.	.	.	.	.	.	.
TRINITY_DN210245_c0_g1	TRINITY_DN210245_c0_g1_i1	FER6_RHOCA^FER6_RHOCA^Q:1-171,H:12-68^56.14%ID^E:1.1e-16^RecName: Full=Ferredoxin-6;^Bacteria; Proteobacteria; Alphaproteobacteria; Rhodobacterales; Rhodobacteraceae; Rhodobacter	.	.	.	.	.	.	.	COG0633^Ferredoxin	.	GO:0051537^molecular_function^2 iron, 2 sulfur cluster binding`GO:0009055^molecular_function^electron transfer activity`GO:0046872^molecular_function^metal ion binding	.
TRINITY_DN210244_c0_g1	TRINITY_DN210244_c0_g1_i1	.	.	.	.	.	.	.	.	.	.	.	.
TRINITY_DN210296_c0_g1	TRINITY_DN210296_c0_g1_i1	.	.	.	.	.	.	.	.	.	.	.	.
TRINITY_DN210238_c0_g1	TRINITY_DN210238_c0_g1_i1	.	.	.	.	.	.	.	.	.	.	.	.
TRINITY_DN210268_c0_g1	TRINITY_DN210268_c0_g1_i1	SALL2_MOUSE^SALL2_MOUSE^Q:11-97,H:683-711^75.862%ID^E:4.72e-09^RecName: Full=Sal-like protein 2;^Eukaryota; Metazoa; Chordata; Craniata; Vertebrata; Euteleostomi; Mammalia; Eutheria; Euarchontoglires; Glires; Rodentia; Myomorpha; Muroidea; Muridae; Murinae; Mus; Mus	.	TRINITY_DN210268_c0_g1_i1.p2	2-433[+]	SALL2_MOUSE^SALL2_MOUSE^Q:4-38,H:683-717^77.143%ID^E:2.75e-13^RecName: Full=Sal-like protein 2;^Eukaryota; Metazoa; Chordata; Craniata; Vertebrata; Euteleostomi; Mammalia; Eutheria; Euarchontoglires; Glires; Rodentia; Myomorpha; Muroidea; Muridae; Murinae; Mus; Mus	PF13913.5^zf-C2HC_2^zinc-finger of a C2HC-type^11-29^E:0.034`PF00096.25^zf-C2H2^Zinc finger, C2H2 type^12-32^E:0.0071	.	.	ENOG410ZE3Z^-Drosophila	KEGG:mmu:50524`KO:K19871	GO:0005634^cellular_component^nucleus`GO:0003700^molecular_function^DNA binding transcription factor activity`GO:0046872^molecular_function^metal ion binding`GO:0000977^molecular_function^RNA polymerase II regulatory region sequence-specific DNA binding`GO:0043565^molecular_function^sequence-specific DNA binding`GO:0044212^molecular_function^transcription regulatory region DNA binding`GO:0001228^molecular_function^transcriptional activator activity, RNA polymerase II transcription regulatory region sequence-specific DNA binding`GO:0001654^biological_process^eye development`GO:0000122^biological_process^negative regulation of transcription by RNA polymerase II`GO:0045892^biological_process^negative regulation of transcription, DNA-templated`GO:0021915^biological_process^neural tube development`GO:0045944^biological_process^positive regulation of transcription by RNA polymerase II`GO:0007165^biological_process^signal transduction	.
TRINITY_DN210203_c0_g1	TRINITY_DN210203_c0_g1_i1	.	.	.	.	.	.	.	.	.	.	.	.
TRINITY_DN210232_c0_g1	TRINITY_DN210232_c0_g1_i1	.	.	.	.	.	.	.	.	.	.	.	.
TRINITY_DN210262_c0_g1	TRINITY_DN210262_c0_g1_i1	.	.	.	.	.	.	.	.	.	.	.	.
TRINITY_DN210291_c0_g1	TRINITY_DN210291_c0_g1_i1	.	.	.	.	.	.	.	.	.	.	.	.
TRINITY_DN210250_c0_g1	TRINITY_DN210250_c0_g1_i1	.	.	.	.	.	.	.	.	.	.	.	.
TRINITY_DN210279_c0_g1	TRINITY_DN210279_c0_g1_i1	.	.	.	.	.	.	.	.	.	.	.	.
TRINITY_DN210299_c0_g1	TRINITY_DN210299_c0_g1_i1	LOLC_NEIMA^LOLC_NEIMA^Q:232-2,H:91-168^41.026%ID^E:5.5e-11^RecName: Full=Lipoprotein-releasing system transmembrane protein LolC;^Bacteria; Proteobacteria; Betaproteobacteria; Neisseriales; Neisseriaceae; Neisseria	.	.	.	.	.	.	.	.	KEGG:nma:NMA1403`KO:K09808	GO:0016021^cellular_component^integral component of membrane`GO:0005886^cellular_component^plasma membrane`GO:0042954^molecular_function^lipoprotein transporter activity	.
TRINITY_DN210266_c0_g1	TRINITY_DN210266_c0_g1_i1	.	.	.	.	.	.	.	.	.	.	.	.
TRINITY_DN217327_c0_g1	TRINITY_DN217327_c0_g1_i1	RF3_AROAE^RF3_AROAE^Q:216-22,H:26-90^90.769%ID^E:8.24e-35^RecName: Full=Peptide chain release factor 3 {ECO:0000255|HAMAP-Rule:MF_00072};^Bacteria; Proteobacteria; Betaproteobacteria; Rhodocyclales; Rhodocyclaceae; Aromatoleum	.	.	.	.	.	.	.	COG4108^Increases the formation of ribosomal termination complexes and stimulates activities of RF-1 and RF-2. It binds guanine nucleotides and has strong preference for UGA stop codons. It may interact directly with the ribosome. The stimulation of RF- 1 and RF-2 is significantly reduced by GTP and GDP, but not by GMP (By similarity)	KEGG:eba:ebA3251`KO:K02837	GO:0005737^cellular_component^cytoplasm`GO:0005525^molecular_function^GTP binding`GO:0003924^molecular_function^GTPase activity`GO:0006415^biological_process^translational termination	.
TRINITY_DN217398_c0_g1	TRINITY_DN217398_c0_g1_i1	.	.	.	.	.	.	.	.	.	.	.	.
TRINITY_DN217376_c0_g1	TRINITY_DN217376_c0_g1_i1	.	.	TRINITY_DN217376_c0_g1_i1.p1	1-348[+]	.	.	.	.	.	.	.	.
TRINITY_DN217313_c0_g1	TRINITY_DN217313_c0_g1_i1	DCTP_RHOFT^DCTP_RHOFT^Q:229-2,H:169-244^75%ID^E:6.5e-35^RecName: Full=Solute-binding protein Rfer_1840 {ECO:0000305};^Bacteria; Proteobacteria; Betaproteobacteria; Burkholderiales; Comamonadaceae; Rhodoferax	.	.	.	.	.	.	.	COG1638^Trap dicarboxylate transporter, dctp subunit	KEGG:rfr:Rfer_1840	GO:0030288^cellular_component^outer membrane-bounded periplasmic space`GO:0006810^biological_process^transport	.
TRINITY_DN217324_c0_g1	TRINITY_DN217324_c0_g1_i1	.	.	.	.	.	.	.	.	.	.	.	.
TRINITY_DN217388_c0_g1	TRINITY_DN217388_c0_g1_i1	.	.	.	.	.	.	.	.	.	.	.	.
TRINITY_DN217348_c0_g1	TRINITY_DN217348_c0_g1_i1	.	.	.	.	.	.	.	.	.	.	.	.
TRINITY_DN217343_c0_g1	TRINITY_DN217343_c0_g1_i1	.	.	.	.	.	.	.	.	.	.	.	.
TRINITY_DN217357_c0_g1	TRINITY_DN217357_c0_g1_i1	.	.	.	.	.	.	.	.	.	.	.	.
TRINITY_DN217381_c0_g1	TRINITY_DN217381_c0_g1_i1	.	.	.	.	.	.	.	.	.	.	.	.
TRINITY_DN217340_c0_g1	TRINITY_DN217340_c0_g1_i1	MAO3_BACSU^MAO3_BACSU^Q:201-7,H:296-361^42.424%ID^E:1.05e-08^RecName: Full=Probable NAD-dependent malic enzyme 3;^Bacteria; Firmicutes; Bacilli; Bacillales; Bacillaceae; Bacillus	.	.	.	.	.	.	.	COG0281^malic enzyme	KEGG:bsu:BSU29880`KO:K00027	GO:0005829^cellular_component^cytosol`GO:0004471^molecular_function^malate dehydrogenase (decarboxylating) (NAD+) activity`GO:0004470^molecular_function^malic enzyme activity`GO:0046872^molecular_function^metal ion binding`GO:0051287^molecular_function^NAD binding`GO:0008948^molecular_function^oxaloacetate decarboxylase activity`GO:0006108^biological_process^malate metabolic process`GO:0006090^biological_process^pyruvate metabolic process	.
TRINITY_DN217332_c0_g1	TRINITY_DN217332_c0_g1_i1	HID1_MOUSE^HID1_MOUSE^Q:46-111,H:1-22^90.909%ID^E:7.92e-06^RecName: Full=Protein HID1;^Eukaryota; Metazoa; Chordata; Craniata; Vertebrata; Euteleostomi; Mammalia; Eutheria; Euarchontoglires; Glires; Rodentia; Myomorpha; Muroidea; Muridae; Murinae; Mus; Mus	.	.	.	.	.	.	.	ENOG410XPB2^HID1 domain containing	KEGG:mmu:217310	GO:0005737^cellular_component^cytoplasm`GO:0005881^cellular_component^cytoplasmic microtubule`GO:0005829^cellular_component^cytosol`GO:0070062^cellular_component^extracellular exosome`GO:0090498^cellular_component^extrinsic component of Golgi membrane`GO:0005794^cellular_component^Golgi apparatus`GO:0005797^cellular_component^Golgi medial cisterna`GO:0000138^cellular_component^Golgi trans cisterna`GO:0016020^cellular_component^membrane`GO:0006886^biological_process^intracellular protein transport`GO:0031001^biological_process^response to brefeldin A	.
TRINITY_DN217310_c0_g1	TRINITY_DN217310_c0_g1_i1	.	.	.	.	.	.	.	.	.	.	.	.
TRINITY_DN217349_c0_g1	TRINITY_DN217349_c0_g1_i1	.	.	.	.	.	.	.	.	.	.	.	.
TRINITY_DN217331_c0_g1	TRINITY_DN217331_c0_g1_i1	.	.	.	.	.	.	.	.	.	.	.	.
TRINITY_DN217373_c0_g1	TRINITY_DN217373_c0_g1_i1	.	.	.	.	.	.	.	.	.	.	.	.
TRINITY_DN217366_c0_g1	TRINITY_DN217366_c0_g1_i1	.	.	.	.	.	.	.	.	.	.	.	.
TRINITY_DN217316_c0_g1	TRINITY_DN217316_c0_g1_i1	.	.	.	.	.	.	.	.	.	.	.	.
TRINITY_DN217325_c0_g1	TRINITY_DN217325_c0_g1_i1	.	.	.	.	.	.	.	.	.	.	.	.
TRINITY_DN217377_c0_g1	TRINITY_DN217377_c0_g1_i1	.	.	.	.	.	.	.	.	.	.	.	.
TRINITY_DN217309_c0_g1	TRINITY_DN217309_c0_g1_i1	FREM2_HUMAN^FREM2_HUMAN^Q:3-272,H:2919-3008^74.444%ID^E:2.51e-41^RecName: Full=FRAS1-related extracellular matrix protein 2;^Eukaryota; Metazoa; Chordata; Craniata; Vertebrata; Euteleostomi; Mammalia; Eutheria; Euarchontoglires; Primates; Haplorrhini; Catarrhini; Hominidae; Homo	.	.	.	.	.	.	.	ENOG410YBR4^homophilic cell adhesion	KEGG:hsa:341640	GO:0005604^cellular_component^basement membrane`GO:0070062^cellular_component^extracellular exosome`GO:0016021^cellular_component^integral component of membrane`GO:0005886^cellular_component^plasma membrane`GO:0046872^molecular_function^metal ion binding`GO:0007155^biological_process^cell adhesion`GO:0007154^biological_process^cell communication`GO:0007507^biological_process^heart development`GO:0048839^biological_process^inner ear development`GO:0002009^biological_process^morphogenesis of an epithelium	.
TRINITY_DN217378_c0_g1	TRINITY_DN217378_c0_g1_i1	.	.	.	.	.	.	.	.	.	.	.	.
TRINITY_DN217329_c0_g1	TRINITY_DN217329_c0_g1_i1	.	.	.	.	.	.	.	.	.	.	.	.
TRINITY_DN217353_c0_g1	TRINITY_DN217353_c0_g1_i1	ALGR_PSEAE^ALGR_PSEAE^Q:4-213,H:60-129^40%ID^E:5.29e-11^RecName: Full=Positive alginate biosynthesis regulatory protein;^Bacteria; Proteobacteria; Gammaproteobacteria; Pseudomonadales; Pseudomonadaceae; Pseudomonas	.	.	.	.	.	.	.	COG3279^Regulator	KEGG:pae:PA5261`KO:K08083	GO:0005622^cellular_component^intracellular`GO:0032993^cellular_component^protein-DNA complex`GO:0001130^molecular_function^bacterial-type RNA polymerase transcription factor activity, sequence-specific DNA binding`GO:0001216^molecular_function^bacterial-type RNA polymerase transcriptional activator activity, sequence-specific DNA binding`GO:0001217^molecular_function^bacterial-type RNA polymerase transcriptional repressor activity, sequence-specific DNA binding`GO:0043565^molecular_function^sequence-specific DNA binding`GO:0000976^molecular_function^transcription regulatory region sequence-specific DNA binding`GO:0042121^biological_process^alginic acid biosynthetic process`GO:0071978^biological_process^bacterial-type flagellum-dependent swarming motility`GO:0045892^biological_process^negative regulation of transcription, DNA-templated`GO:0000160^biological_process^phosphorelay signal transduction system`GO:2000147^biological_process^positive regulation of cell motility`GO:1900192^biological_process^positive regulation of single-species biofilm formation`GO:0045893^biological_process^positive regulation of transcription, DNA-templated`GO:1901031^biological_process^regulation of response to reactive oxygen species`GO:0006355^biological_process^regulation of transcription, DNA-templated`GO:0006351^biological_process^transcription, DNA-templated`GO:0043107^biological_process^type IV pilus-dependent motility	.
TRINITY_DN217330_c0_g1	TRINITY_DN217330_c0_g1_i1	.	.	.	.	.	.	.	.	.	.	.	.
TRINITY_DN217386_c0_g1	TRINITY_DN217386_c0_g1_i1	.	.	.	.	.	.	.	.	.	.	.	.
TRINITY_DN217360_c0_g1	TRINITY_DN217360_c0_g1_i1	.	.	.	.	.	.	.	.	.	.	.	.
TRINITY_DN217361_c0_g1	TRINITY_DN217361_c0_g1_i1	.	.	.	.	.	.	.	.	.	.	.	.
TRINITY_DN217371_c0_g1	TRINITY_DN217371_c0_g1_i1	THII_AZOVD^THII_AZOVD^Q:1-219,H:252-324^91.781%ID^E:4.71e-38^RecName: Full=tRNA sulfurtransferase {ECO:0000255|HAMAP-Rule:MF_00021};^Bacteria; Proteobacteria; Gammaproteobacteria; Pseudomonadales; Pseudomonadaceae; Azotobacter	.	.	.	.	.	.	.	COG0301^Catalyzes the ATP-dependent transfer of a sulfur to tRNA to produce 4-thiouridine in position 8 of tRNAs, which functions as a near-UV photosensor. Also catalyzes the transfer of sulfur to the sulfur carrier protein ThiS, forming ThiS-thiocarboxylate. This is a step in the synthesis of thiazole, in the thiamine biosynthesis pathway. The sulfur is donated as persulfide by IscS (By similarity)`COG0607^Rhodanese domain protein	KEGG:avn:Avin_45840`KO:K03151	GO:0005737^cellular_component^cytoplasm`GO:0005524^molecular_function^ATP binding`GO:0016783^molecular_function^sulfurtransferase activity`GO:0004810^molecular_function^tRNA adenylyltransferase activity`GO:0000049^molecular_function^tRNA binding`GO:0009228^biological_process^thiamine biosynthetic process`GO:0009229^biological_process^thiamine diphosphate biosynthetic process`GO:0052837^biological_process^thiazole biosynthetic process`GO:0034227^biological_process^tRNA thio-modification	.
TRINITY_DN217326_c0_g1	TRINITY_DN217326_c0_g1_i1	.	.	.	.	.	.	.	.	.	.	.	.
TRINITY_DN217362_c0_g1	TRINITY_DN217362_c0_g1_i1	.	.	.	.	.	.	.	.	.	.	.	.
TRINITY_DN217300_c0_g1	TRINITY_DN217300_c0_g1_i1	.	.	.	.	.	.	.	.	.	.	.	.
TRINITY_DN217308_c0_g1	TRINITY_DN217308_c0_g1_i1	.	.	.	.	.	.	.	.	.	.	.	.
TRINITY_DN217355_c0_g1	TRINITY_DN217355_c0_g1_i1	.	.	.	.	.	.	.	.	.	.	.	.
TRINITY_DN217312_c0_g1	TRINITY_DN217312_c0_g1_i1	.	.	.	.	.	.	.	.	.	.	.	.
TRINITY_DN217319_c0_g1	TRINITY_DN217319_c0_g1_i1	.	.	.	.	.	.	.	.	.	.	.	.
TRINITY_DN217321_c0_g1	TRINITY_DN217321_c0_g1_i1	.	.	.	.	.	.	.	.	.	.	.	.
TRINITY_DN217305_c0_g1	TRINITY_DN217305_c0_g1_i1	.	.	.	.	.	.	.	.	.	.	.	.
TRINITY_DN217338_c0_g1	TRINITY_DN217338_c0_g1_i1	.	.	.	.	.	.	.	.	.	.	.	.
TRINITY_DN217390_c0_g1	TRINITY_DN217390_c0_g1_i1	.	.	.	.	.	.	.	.	.	.	.	.
TRINITY_DN217328_c0_g1	TRINITY_DN217328_c0_g1_i1	SIAS_MOUSE^SIAS_MOUSE^Q:1-225,H:284-358^66.667%ID^E:3.05e-23^RecName: Full=Sialic acid synthase {ECO:0000305|PubMed:10873658};^Eukaryota; Metazoa; Chordata; Craniata; Vertebrata; Euteleostomi; Mammalia; Eutheria; Euarchontoglires; Glires; Rodentia; Myomorpha; Muroidea; Muridae; Murinae; Mus; Mus	.	.	.	.	.	.	.	COG2089^synthase	KEGG:mmu:94181`KO:K05304	GO:0005829^cellular_component^cytosol`GO:0070062^cellular_component^extracellular exosome`GO:0047444^molecular_function^N-acylneuraminate-9-phosphate synthase activity`GO:0016051^biological_process^carbohydrate biosynthetic process	.
TRINITY_DN217395_c0_g1	TRINITY_DN217395_c0_g1_i1	.	.	.	.	.	.	.	.	.	.	.	.
TRINITY_DN217385_c0_g1	TRINITY_DN217385_c0_g1_i1	GLPR_PSEAE^GLPR_PSEAE^Q:3-161,H:4-56^45.283%ID^E:1.49e-08^RecName: Full=Glycerol-3-phosphate regulon repressor;^Bacteria; Proteobacteria; Gammaproteobacteria; Pseudomonadales; Pseudomonadaceae; Pseudomonas	.	.	.	.	.	.	.	COG1349^transcriptional regulator DeoR family	KEGG:pae:PA3583`KO:K02444	GO:0005622^cellular_component^intracellular`GO:0003677^molecular_function^DNA binding`GO:0003700^molecular_function^DNA binding transcription factor activity`GO:0006071^biological_process^glycerol metabolic process`GO:0010677^biological_process^negative regulation of cellular carbohydrate metabolic process`GO:0006351^biological_process^transcription, DNA-templated	.
TRINITY_DN217384_c0_g1	TRINITY_DN217384_c0_g1_i1	.	.	.	.	.	.	.	.	.	.	.	.
TRINITY_DN217367_c0_g1	TRINITY_DN217367_c0_g1_i1	.	.	.	.	.	.	.	.	.	.	.	.
TRINITY_DN217320_c0_g1	TRINITY_DN217320_c0_g1_i1	.	.	.	.	.	.	.	.	.	.	.	.
TRINITY_DN217394_c0_g1	TRINITY_DN217394_c0_g1_i1	COBI_PSEAE^COBI_PSEAE^Q:234-1,H:132-209^73.077%ID^E:3.13e-32^RecName: Full=Precorrin-2 C(20)-methyltransferase;^Bacteria; Proteobacteria; Gammaproteobacteria; Pseudomonadales; Pseudomonadaceae; Pseudomonas	.	.	.	.	.	.	.	COG2243^Precorrin-2 c20-methyltransferase	KEGG:pae:PA2904`KO:K03394	GO:0030788^molecular_function^precorrin-2 C20-methyltransferase activity`GO:0009236^biological_process^cobalamin biosynthetic process	.
TRINITY_DN217391_c0_g1	TRINITY_DN217391_c0_g1_i1	.	.	.	.	.	.	.	.	.	.	.	.
TRINITY_DN217333_c0_g1	TRINITY_DN217333_c0_g1_i1	.	.	.	.	.	.	.	.	.	.	.	.
TRINITY_DN217399_c0_g1	TRINITY_DN217399_c0_g1_i1	.	.	.	.	.	.	.	.	.	.	.	.
TRINITY_DN217301_c0_g1	TRINITY_DN217301_c0_g1_i1	.	.	.	.	.	.	.	.	.	.	.	.
TRINITY_DN217342_c0_g1	TRINITY_DN217342_c0_g1_i1	.	.	.	.	.	.	.	.	.	.	.	.
TRINITY_DN217383_c0_g1	TRINITY_DN217383_c0_g1_i1	GYRA_SHIFL^GYRA_SHIFL^Q:271-2,H:273-362^71.111%ID^E:2.25e-36^RecName: Full=DNA gyrase subunit A {ECO:0000255|HAMAP-Rule:MF_01897};^Bacteria; Proteobacteria; Gammaproteobacteria; Enterobacterales; Enterobacteriaceae; Shigella	.	.	.	.	.	.	.	COG0188^DNA gyrase negatively supercoils closed circular double- stranded DNA in an ATP-dependent manner and also catalyzes the interconversion of other topological isomers of double-stranded DNA rings, including catenanes and knotted rings (By similarity)	KEGG:sfl:SF2311`KEGG:sft:NCTC1_02543`KEGG:sfx:S2444`KO:K02469	GO:0005694^cellular_component^chromosome`GO:0005737^cellular_component^cytoplasm`GO:0005524^molecular_function^ATP binding`GO:0003677^molecular_function^DNA binding`GO:0003918^molecular_function^DNA topoisomerase type II (ATP-hydrolyzing) activity`GO:0006265^biological_process^DNA topological change`GO:0046677^biological_process^response to antibiotic	.
TRINITY_DN217352_c0_g1	TRINITY_DN217352_c0_g1_i1	.	.	.	.	.	.	.	.	.	.	.	.
TRINITY_DN217363_c0_g1	TRINITY_DN217363_c0_g1_i1	.	.	.	.	.	.	.	.	.	.	.	.
TRINITY_DN217389_c0_g1	TRINITY_DN217389_c0_g1_i1	.	.	.	.	.	.	.	.	.	.	.	.
TRINITY_DN217387_c0_g1	TRINITY_DN217387_c0_g1_i1	.	.	.	.	.	.	.	.	.	.	.	.
TRINITY_DN217336_c0_g1	TRINITY_DN217336_c0_g1_i1	.	.	.	.	.	.	.	.	.	.	.	.
TRINITY_DN217323_c0_g1	TRINITY_DN217323_c0_g1_i1	.	.	.	.	.	.	.	.	.	.	.	.
TRINITY_DN217302_c0_g1	TRINITY_DN217302_c0_g1_i1	.	.	.	.	.	.	.	.	.	.	.	.
TRINITY_DN217396_c0_g1	TRINITY_DN217396_c0_g1_i1	.	.	.	.	.	.	.	.	.	.	.	.
TRINITY_DN217344_c0_g1	TRINITY_DN217344_c0_g1_i1	.	.	.	.	.	.	.	.	.	.	.	.
TRINITY_DN217318_c0_g1	TRINITY_DN217318_c0_g1_i1	.	.	.	.	.	.	.	.	.	.	.	.
TRINITY_DN217380_c0_g1	TRINITY_DN217380_c0_g1_i1	.	.	.	.	.	.	.	.	.	.	.	.
TRINITY_DN217339_c0_g1	TRINITY_DN217339_c0_g1_i1	BAMA_NEIMB^BAMA_NEIMB^Q:240-22,H:522-602^33.333%ID^E:3.73e-11^RecName: Full=Outer membrane protein assembly factor BamA {ECO:0000255|HAMAP-Rule:MF_01430};^Bacteria; Proteobacteria; Betaproteobacteria; Neisseriales; Neisseriaceae; Neisseria	.	.	.	.	.	.	.	COG4775^Gram-negative-bacterium-type cell outer membrane assembly	KEGG:nme:NMB0182`KO:K07277	GO:0009279^cellular_component^cell outer membrane`GO:0016021^cellular_component^integral component of membrane`GO:0071709^biological_process^membrane assembly	.
TRINITY_DN217351_c0_g1	TRINITY_DN217351_c0_g1_i1	AMY_STRTL^AMY_STRTL^Q:30-239,H:357-426^48.571%ID^E:5.21e-18^RecName: Full=Alpha-amylase;^Bacteria; Actinobacteria; Streptomycetales; Streptomycetaceae; Streptomyces	.	.	.	.	.	.	.	.	.	GO:0004556^molecular_function^alpha-amylase activity`GO:0103025^molecular_function^alpha-amylase activity (releasing maltohexaose)`GO:0046872^molecular_function^metal ion binding`GO:0005975^biological_process^carbohydrate metabolic process	.
TRINITY_DN217368_c0_g1	TRINITY_DN217368_c0_g1_i1	.	.	.	.	.	.	.	.	.	.	.	.
TRINITY_DN217322_c0_g1	TRINITY_DN217322_c0_g1_i1	GYRB_CLOAB^GYRB_CLOAB^Q:230-3,H:165-238^56.579%ID^E:2.95e-14^RecName: Full=DNA gyrase subunit B {ECO:0000255|HAMAP-Rule:MF_01898};^Bacteria; Firmicutes; Clostridia; Clostridiales; Clostridiaceae; Clostridium	.	.	.	.	.	.	.	COG0187^DNA gyrase negatively supercoils closed circular double- stranded DNA in an ATP-dependent manner and also catalyzes the interconversion of other topological isomers of double-stranded DNA rings, including catenanes and knotted rings (By similarity)	KEGG:cac:CA_C0006`KO:K02470	GO:0005694^cellular_component^chromosome`GO:0005737^cellular_component^cytoplasm`GO:0005524^molecular_function^ATP binding`GO:0003677^molecular_function^DNA binding`GO:0003918^molecular_function^DNA topoisomerase type II (ATP-hydrolyzing) activity`GO:0046872^molecular_function^metal ion binding`GO:0006265^biological_process^DNA topological change	.
TRINITY_DN217317_c0_g1	TRINITY_DN217317_c0_g1_i1	.	.	.	.	.	.	.	.	.	.	.	.
TRINITY_DN217315_c0_g1	TRINITY_DN217315_c0_g1_i1	.	.	.	.	.	.	.	.	.	.	.	.
TRINITY_DN217334_c0_g1	TRINITY_DN217334_c0_g1_i1	.	.	.	.	.	.	.	.	.	.	.	.
TRINITY_DN217379_c0_g1	TRINITY_DN217379_c0_g1_i1	.	.	.	.	.	.	.	.	.	.	.	.
TRINITY_DN217303_c0_g1	TRINITY_DN217303_c0_g1_i1	.	.	.	.	.	.	.	.	.	.	.	.
TRINITY_DN233426_c0_g1	TRINITY_DN233426_c0_g1_i1	.	.	.	.	.	.	.	.	.	.	.	.
TRINITY_DN233461_c0_g1	TRINITY_DN233461_c0_g1_i1	.	.	.	.	.	.	.	.	.	.	.	.
TRINITY_DN233431_c0_g1	TRINITY_DN233431_c0_g1_i1	.	.	.	.	.	.	.	.	.	.	.	.
TRINITY_DN233425_c0_g1	TRINITY_DN233425_c0_g1_i1	.	.	.	.	.	.	.	.	.	.	.	.
TRINITY_DN233469_c0_g1	TRINITY_DN233469_c0_g1_i1	.	.	.	.	.	.	.	.	.	.	.	.
TRINITY_DN233409_c0_g1	TRINITY_DN233409_c0_g1_i1	.	.	.	.	.	.	.	.	.	.	.	.
TRINITY_DN233472_c0_g1	TRINITY_DN233472_c0_g1_i1	T1MH_HAEIN^T1MH_HAEIN^Q:217-5,H:90-160^77.465%ID^E:2.66e-34^RecName: Full=Putative type I restriction enzyme HindVIIP M protein;^Bacteria; Proteobacteria; Gammaproteobacteria; Pasteurellales; Pasteurellaceae; Haemophilus	.	.	.	.	.	.	.	COG0286^type I restriction-modification system	KEGG:hin:HI1287`KO:K03427	GO:0003677^molecular_function^DNA binding`GO:0008170^molecular_function^N-methyltransferase activity`GO:0009007^molecular_function^site-specific DNA-methyltransferase (adenine-specific) activity`GO:0009307^biological_process^DNA restriction-modification system	.
TRINITY_DN233401_c0_g1	TRINITY_DN233401_c0_g1_i1	.	.	.	.	.	.	.	.	.	.	.	.
TRINITY_DN233499_c0_g1	TRINITY_DN233499_c0_g1_i1	ISPD_CORGB^ISPD_CORGB^Q:1-150,H:207-256^82%ID^E:3.22e-23^RecName: Full=2-C-methyl-D-erythritol 4-phosphate cytidylyltransferase {ECO:0000255|HAMAP-Rule:MF_00108};^Bacteria; Actinobacteria; Corynebacteriales; Corynebacteriaceae; Corynebacterium	.	.	.	.	.	.	.	.	KEGG:cgt:cgR_2564`KO:K00991	GO:0050518^molecular_function^2-C-methyl-D-erythritol 4-phosphate cytidylyltransferase activity`GO:0019288^biological_process^isopentenyl diphosphate biosynthetic process, methylerythritol 4-phosphate pathway	.
TRINITY_DN233424_c0_g1	TRINITY_DN233424_c0_g1_i1	SUGE_SALTY^SUGE_SALTY^Q:221-3,H:27-99^60.274%ID^E:4.86e-23^RecName: Full=Quaternary ammonium compound-resistance protein SugE;^Bacteria; Proteobacteria; Gammaproteobacteria; Enterobacterales; Enterobacteriaceae; Salmonella	.	.	.	.	.	.	.	COG2076^Multidrug Resistance protein	KEGG:stm:STM4338`KO:K11741	GO:0005887^cellular_component^integral component of plasma membrane`GO:0046618^biological_process^drug export`GO:0055085^biological_process^transmembrane transport	.
TRINITY_DN233449_c0_g1	TRINITY_DN233449_c0_g1_i1	.	.	.	.	.	.	.	.	.	.	.	.
TRINITY_DN233466_c0_g1	TRINITY_DN233466_c0_g1_i1	.	.	.	.	.	.	.	.	.	.	.	.
TRINITY_DN233411_c0_g1	TRINITY_DN233411_c0_g1_i1	.	.	.	.	.	.	.	.	.	.	.	.
TRINITY_DN233418_c0_g1	TRINITY_DN233418_c0_g1_i1	.	.	.	.	.	.	.	.	.	.	.	.
TRINITY_DN233498_c0_g1	TRINITY_DN233498_c0_g1_i1	.	.	.	.	.	.	.	.	.	.	.	.
TRINITY_DN233489_c0_g1	TRINITY_DN233489_c0_g1_i1	.	.	.	.	.	.	.	.	.	.	.	.
TRINITY_DN233492_c0_g1	TRINITY_DN233492_c0_g1_i1	.	.	.	.	.	.	.	.	.	.	.	.
TRINITY_DN233481_c0_g1	TRINITY_DN233481_c0_g1_i1	.	.	.	.	.	.	.	.	.	.	.	.
TRINITY_DN233468_c0_g1	TRINITY_DN233468_c0_g1_i1	RARA_ECOLI^RARA_ECOLI^Q:145-2,H:1-48^93.75%ID^E:4.79e-23^RecName: Full=Replication-associated recombination protein A {ECO:0000303|PubMed:11459952};^Bacteria; Proteobacteria; Gammaproteobacteria; Enterobacterales; Enterobacteriaceae; Escherichia	.	.	.	.	.	.	.	COG2256^Recombination factor protein RarA	KEGG:ecj:JW0875`KEGG:eco:b0892`KO:K07478	GO:0030894^cellular_component^replisome`GO:0005524^molecular_function^ATP binding`GO:0003677^molecular_function^DNA binding`GO:0006310^biological_process^DNA recombination`GO:0006261^biological_process^DNA-dependent DNA replication	.
TRINITY_DN233490_c0_g1	TRINITY_DN233490_c0_g1_i1	.	.	.	.	.	.	.	.	.	.	.	.
TRINITY_DN233491_c0_g1	TRINITY_DN233491_c0_g1_i1	.	.	.	.	.	.	.	.	.	.	.	.
TRINITY_DN233455_c0_g1	TRINITY_DN233455_c0_g1_i1	.	.	.	.	.	.	.	.	.	.	.	.
TRINITY_DN233403_c0_g1	TRINITY_DN233403_c0_g1_i1	.	.	.	.	.	.	.	.	.	.	.	.
TRINITY_DN233478_c0_g1	TRINITY_DN233478_c0_g1_i1	NPFF2_HUMAN^NPFF2_HUMAN^Q:1-216,H:215-286^75%ID^E:5.81e-22^RecName: Full=Neuropeptide FF receptor 2;^Eukaryota; Metazoa; Chordata; Craniata; Vertebrata; Euteleostomi; Mammalia; Eutheria; Euarchontoglires; Primates; Haplorrhini; Catarrhini; Hominidae; Homo	.	.	.	.	.	.	.	ENOG410XRW9^Receptor	KEGG:hsa:10886`KO:K08375	GO:0015629^cellular_component^actin cytoskeleton`GO:0005887^cellular_component^integral component of plasma membrane`GO:0005886^cellular_component^plasma membrane`GO:0004930^molecular_function^G-protein coupled receptor activity`GO:0008188^molecular_function^neuropeptide receptor activity`GO:0031628^molecular_function^opioid receptor binding`GO:0042277^molecular_function^peptide binding`GO:0032870^biological_process^cellular response to hormone stimulus`GO:0009582^biological_process^detection of abiotic stimulus`GO:0007186^biological_process^G-protein coupled receptor signaling pathway`GO:0045761^biological_process^regulation of adenylate cyclase activity`GO:2000479^biological_process^regulation of cAMP-dependent protein kinase activity`GO:0043408^biological_process^regulation of MAPK cascade`GO:1901652^biological_process^response to peptide	.
TRINITY_DN233412_c0_g1	TRINITY_DN233412_c0_g1_i1	.	.	.	.	.	.	.	.	.	.	.	.
TRINITY_DN233462_c0_g1	TRINITY_DN233462_c0_g1_i1	.	.	.	.	.	.	.	.	.	.	.	.
TRINITY_DN233446_c0_g1	TRINITY_DN233446_c0_g1_i1	SYL_ARTS2^SYL_ARTS2^Q:232-2,H:420-496^68.831%ID^E:4.52e-26^RecName: Full=Leucine--tRNA ligase {ECO:0000255|HAMAP-Rule:MF_00049};^Bacteria; Actinobacteria; Micrococcales; Micrococcaceae; Arthrobacter	.	.	.	.	.	.	.	COG0495^Leucyl-trna synthetase	KEGG:art:Arth_2247`KO:K01869	GO:0005737^cellular_component^cytoplasm`GO:0002161^molecular_function^aminoacyl-tRNA editing activity`GO:0005524^molecular_function^ATP binding`GO:0004823^molecular_function^leucine-tRNA ligase activity`GO:0006429^biological_process^leucyl-tRNA aminoacylation	.
TRINITY_DN233435_c0_g1	TRINITY_DN233435_c0_g1_i1	.	.	.	.	.	.	.	.	.	.	.	.
TRINITY_DN233440_c0_g1	TRINITY_DN233440_c0_g1_i1	LDH2_CLOAB^LDH2_CLOAB^Q:234-10,H:93-163^38.667%ID^E:5.29e-14^RecName: Full=L-lactate dehydrogenase 2 {ECO:0000255|HAMAP-Rule:MF_00488};^Bacteria; Firmicutes; Clostridia; Clostridiales; Clostridiaceae; Clostridium	.	.	.	.	.	.	.	COG0039^Catalyzes the reversible oxidation of malate to oxaloacetate (By similarity)	KEGG:cac:CA_C3552`KO:K00016	GO:0005737^cellular_component^cytoplasm`GO:0004459^molecular_function^L-lactate dehydrogenase activity`GO:0005975^biological_process^carbohydrate metabolic process`GO:0019752^biological_process^carboxylic acid metabolic process	.
TRINITY_DN233477_c0_g1	TRINITY_DN233477_c0_g1_i1	.	.	.	.	.	.	.	.	.	.	.	.
TRINITY_DN233465_c0_g1	TRINITY_DN233465_c0_g1_i1	.	.	.	.	.	.	.	.	.	.	.	.
TRINITY_DN233430_c0_g1	TRINITY_DN233430_c0_g1_i1	.	.	.	.	.	.	.	.	.	.	.	.
TRINITY_DN233442_c0_g1	TRINITY_DN233442_c0_g1_i1	.	.	.	.	.	.	.	.	.	.	.	.
TRINITY_DN233485_c0_g1	TRINITY_DN233485_c0_g1_i1	.	.	.	.	.	.	.	.	.	.	.	.
TRINITY_DN233448_c0_g1	TRINITY_DN233448_c0_g1_i1	.	.	.	.	.	.	.	.	.	.	.	.
TRINITY_DN233479_c0_g1	TRINITY_DN233479_c0_g1_i1	.	.	.	.	.	.	.	.	.	.	.	.
TRINITY_DN233438_c0_g1	TRINITY_DN233438_c0_g1_i1	.	.	.	.	.	.	.	.	.	.	.	.
TRINITY_DN233480_c0_g1	TRINITY_DN233480_c0_g1_i1	TMPSC_MOUSE^TMPSC_MOUSE^Q:5-202,H:169-233^39.13%ID^E:8.39e-09^RecName: Full=Transmembrane protease serine 12;^Eukaryota; Metazoa; Chordata; Craniata; Vertebrata; Euteleostomi; Mammalia; Eutheria; Euarchontoglires; Glires; Rodentia; Myomorpha; Muroidea; Muridae; Murinae; Mus; Mus	.	.	.	.	.	.	.	COG5640^protease	KEGG:mmu:75002	GO:0016021^cellular_component^integral component of membrane`GO:0004252^molecular_function^serine-type endopeptidase activity	.
TRINITY_DN233450_c0_g1	TRINITY_DN233450_c0_g1_i1	.	.	.	.	.	.	.	.	.	.	.	.
TRINITY_DN233413_c0_g1	TRINITY_DN233413_c0_g1_i1	.	.	.	.	.	.	.	.	.	.	.	.
TRINITY_DN233493_c0_g1	TRINITY_DN233493_c0_g1_i1	SILA_SALTM^SILA_SALTM^Q:236-3,H:846-923^65.385%ID^E:8.1e-29^RecName: Full=Putative cation efflux system protein SilA;^Bacteria; Proteobacteria; Gammaproteobacteria; Enterobacterales; Enterobacteriaceae; Salmonella	.	.	.	.	.	.	.	.	.	GO:0016021^cellular_component^integral component of membrane`GO:0005886^cellular_component^plasma membrane`GO:0015297^molecular_function^antiporter activity`GO:0008324^molecular_function^cation transmembrane transporter activity	.
TRINITY_DN233460_c0_g1	TRINITY_DN233460_c0_g1_i1	.	.	.	.	.	.	.	.	.	.	.	.
TRINITY_DN233439_c0_g1	TRINITY_DN233439_c0_g1_i1	.	.	.	.	.	.	.	.	.	.	.	.
TRINITY_DN233410_c0_g1	TRINITY_DN233410_c0_g1_i1	.	.	.	.	.	.	.	.	.	.	.	.
TRINITY_DN233400_c0_g1	TRINITY_DN233400_c0_g1_i1	.	.	.	.	.	.	.	.	.	.	.	.
TRINITY_DN233423_c0_g1	TRINITY_DN233423_c0_g1_i1	DCUP_SPHWW^DCUP_SPHWW^Q:3-245,H:164-244^60.494%ID^E:7.22e-27^RecName: Full=Uroporphyrinogen decarboxylase {ECO:0000255|HAMAP-Rule:MF_00218};^Bacteria; Proteobacteria; Alphaproteobacteria; Sphingomonadales; Sphingomonadaceae; Sphingomonas	.	.	.	.	.	.	.	COG0407^Catalyzes the decarboxylation of four acetate groups of uroporphyrinogen-III to yield coproporphyrinogen-III (By similarity)	KEGG:swi:Swit_2833`KO:K01599	GO:0005737^cellular_component^cytoplasm`GO:0004853^molecular_function^uroporphyrinogen decarboxylase activity`GO:0006782^biological_process^protoporphyrinogen IX biosynthetic process	.
TRINITY_DN233452_c0_g1	TRINITY_DN233452_c0_g1_i1	.	.	.	.	.	.	.	.	.	.	.	.
TRINITY_DN233451_c0_g1	TRINITY_DN233451_c0_g1_i1	TREZ_ARTSQ^TREZ_ARTSQ^Q:3-215,H:267-350^39.286%ID^E:2.16e-09^RecName: Full=Malto-oligosyltrehalose trehalohydrolase;^Bacteria; Actinobacteria; Micrococcales; Micrococcaceae; Arthrobacter	.	.	.	.	.	.	.	.	.	GO:0005737^cellular_component^cytoplasm`GO:0033942^molecular_function^4-alpha-D-(1->4)-alpha-D-glucanotrehalose trehalohydrolase activity`GO:0005992^biological_process^trehalose biosynthetic process	.
TRINITY_DN233495_c0_g1	TRINITY_DN233495_c0_g1_i1	.	.	.	.	.	.	.	.	.	.	.	.
TRINITY_DN233443_c0_g1	TRINITY_DN233443_c0_g1_i1	YI31B_YEAST^YI31B_YEAST^Q:4-276,H:711-799^42.857%ID^E:1.82e-17^RecName: Full=Transposon Ty3-I Gag-Pol polyprotein;^Eukaryota; Fungi; Dikarya; Ascomycota; Saccharomycotina; Saccharomycetes; Saccharomycetales; Saccharomycetaceae; Saccharomyces	.	.	.	.	.	.	.	.	KEGG:sce:YIL082W-A`KO:K07497	GO:0005737^cellular_component^cytoplasm`GO:0005634^cellular_component^nucleus`GO:0000943^cellular_component^retrotransposon nucleocapsid`GO:0004190^molecular_function^aspartic-type endopeptidase activity`GO:0005524^molecular_function^ATP binding`GO:0003677^molecular_function^DNA binding`GO:0003887^molecular_function^DNA-directed DNA polymerase activity`GO:0008233^molecular_function^peptidase activity`GO:0004540^molecular_function^ribonuclease activity`GO:0003723^molecular_function^RNA binding`GO:0003964^molecular_function^RNA-directed DNA polymerase activity`GO:0004523^molecular_function^RNA-DNA hybrid ribonuclease activity`GO:0008270^molecular_function^zinc ion binding`GO:0015074^biological_process^DNA integration`GO:0006310^biological_process^DNA recombination`GO:0032197^biological_process^transposition, RNA-mediated	.
TRINITY_DN233441_c0_g1	TRINITY_DN233441_c0_g1_i1	.	.	.	.	.	.	.	.	.	.	.	.
TRINITY_DN233419_c0_g1	TRINITY_DN233419_c0_g1_i1	.	.	.	.	.	.	.	.	.	.	.	.
TRINITY_DN233408_c0_g1	TRINITY_DN233408_c0_g1_i1	DHGY_METEA^DHGY_METEA^Q:241-128,H:271-308^60.526%ID^E:5.92e-08^RecName: Full=Glycerate dehydrogenase;^Bacteria; Proteobacteria; Alphaproteobacteria; Rhizobiales; Methylobacteriaceae; Methylobacterium	.	.	.	.	.	.	.	COG1052^Dehydrogenase	KEGG:mea:Mex_1p1727`KO:K00018	GO:0005737^cellular_component^cytoplasm`GO:0008465^molecular_function^glycerate dehydrogenase activity`GO:0051287^molecular_function^NAD binding	.
TRINITY_DN233433_c0_g1	TRINITY_DN233433_c0_g1_i1	.	.	.	.	.	.	.	.	.	.	.	.
TRINITY_DN233458_c0_g1	TRINITY_DN233458_c0_g1_i1	PRDM7_HUMAN^PRDM7_HUMAN^Q:122-211,H:317-346^100%ID^E:1.56e-15^RecName: Full=Probable histone-lysine N-methyltransferase PRDM7;^Eukaryota; Metazoa; Chordata; Craniata; Vertebrata; Euteleostomi; Mammalia; Eutheria; Euarchontoglires; Primates; Haplorrhini; Catarrhini; Hominidae; Homo	.	.	.	.	.	.	.	ENOG410ZFVU^PR domain containing	KEGG:hsa:11105`KO:K20796	GO:0005694^cellular_component^chromosome`GO:0005634^cellular_component^nucleus`GO:0018024^molecular_function^histone-lysine N-methyltransferase activity`GO:0003676^molecular_function^nucleic acid binding`GO:0006355^biological_process^regulation of transcription, DNA-templated	.
TRINITY_DN233437_c0_g1	TRINITY_DN233437_c0_g1_i1	LOR11_ARATH^LOR11_ARATH^Q:4-225,H:32-105^89.189%ID^E:1.8e-42^RecName: Full=Protein LURP-one-related 11;^Eukaryota; Viridiplantae; Streptophyta; Embryophyta; Tracheophyta; Spermatophyta; Magnoliophyta; eudicotyledons; Gunneridae; Pentapetalae; rosids; malvids; Brassicales; Brassicaceae; Camelineae; Arabidopsis	.	.	.	.	.	.	.	ENOG410YJE2^LURP-one-related	KEGG:ath:AT3G14260	.	.
TRINITY_DN233445_c0_g1	TRINITY_DN233445_c0_g1_i1	.	.	.	.	.	.	.	.	.	.	.	.
TRINITY_DN233496_c0_g1	TRINITY_DN233496_c0_g1_i1	.	.	.	.	.	.	.	.	.	.	.	.
TRINITY_DN233475_c0_g1	TRINITY_DN233475_c0_g1_i1	.	.	.	.	.	.	.	.	.	.	.	.
TRINITY_DN233473_c0_g1	TRINITY_DN233473_c0_g1_i1	.	.	.	.	.	.	.	.	.	.	.	.
TRINITY_DN233486_c0_g1	TRINITY_DN233486_c0_g1_i1	.	.	.	.	.	.	.	.	.	.	.	.
TRINITY_DN231199_c0_g1	TRINITY_DN231199_c0_g1_i1	.	.	.	.	.	.	.	.	.	.	.	.
TRINITY_DN231171_c0_g1	TRINITY_DN231171_c0_g1_i1	.	.	.	.	.	.	.	.	.	.	.	.
TRINITY_DN231129_c0_g1	TRINITY_DN231129_c0_g1_i1	.	.	.	.	.	.	.	.	.	.	.	.
TRINITY_DN231121_c0_g1	TRINITY_DN231121_c0_g1_i1	.	.	.	.	.	.	.	.	.	.	.	.
TRINITY_DN231142_c0_g1	TRINITY_DN231142_c0_g1_i1	.	.	.	.	.	.	.	.	.	.	.	.
TRINITY_DN231160_c0_g1	TRINITY_DN231160_c0_g1_i1	.	.	.	.	.	.	.	.	.	.	.	.
TRINITY_DN231144_c0_g1	TRINITY_DN231144_c0_g1_i1	HRPA_ECOLI^HRPA_ECOLI^Q:16-234,H:1091-1162^36.986%ID^E:9.33e-06^RecName: Full=ATP-dependent RNA helicase HrpA;^Bacteria; Proteobacteria; Gammaproteobacteria; Enterobacterales; Enterobacteriaceae; Escherichia	.	.	.	.	.	.	.	COG1643^helicase	KEGG:ecj:JW5905`KEGG:eco:b1413`KO:K03578	GO:0005524^molecular_function^ATP binding`GO:0004004^molecular_function^ATP-dependent RNA helicase activity`GO:0004386^molecular_function^helicase activity`GO:0003676^molecular_function^nucleic acid binding`GO:0006397^biological_process^mRNA processing`GO:0009451^biological_process^RNA modification	.
TRINITY_DN231110_c0_g1	TRINITY_DN231110_c0_g1_i1	.	.	.	.	.	.	.	.	.	.	.	.
TRINITY_DN231106_c0_g1	TRINITY_DN231106_c0_g1_i1	.	.	.	.	.	.	.	.	.	.	.	.
TRINITY_DN231125_c0_g1	TRINITY_DN231125_c0_g1_i1	.	.	.	.	.	.	.	.	.	.	.	.
TRINITY_DN231103_c0_g1	TRINITY_DN231103_c0_g1_i1	.	.	.	.	.	.	.	.	.	.	.	.
TRINITY_DN231193_c0_g1	TRINITY_DN231193_c0_g1_i1	.	.	.	.	.	.	.	.	.	.	.	.
TRINITY_DN231132_c0_g1	TRINITY_DN231132_c0_g1_i1	.	.	.	.	.	.	.	.	.	.	.	.
TRINITY_DN231116_c0_g1	TRINITY_DN231116_c0_g1_i1	.	.	.	.	.	.	.	.	.	.	.	.
TRINITY_DN231166_c0_g1	TRINITY_DN231166_c0_g1_i1	.	.	.	.	.	.	.	.	.	.	.	.
TRINITY_DN231161_c0_g1	TRINITY_DN231161_c0_g1_i1	.	.	.	.	.	.	.	.	.	.	.	.
TRINITY_DN231197_c0_g1	TRINITY_DN231197_c0_g1_i1	.	.	.	.	.	.	.	.	.	.	.	.
TRINITY_DN231194_c0_g1	TRINITY_DN231194_c0_g1_i1	.	.	.	.	.	.	.	.	.	.	.	.
TRINITY_DN231184_c0_g1	TRINITY_DN231184_c0_g1_i1	.	.	.	.	.	.	.	.	.	.	.	.
TRINITY_DN231172_c0_g1	TRINITY_DN231172_c0_g1_i1	.	.	.	.	.	.	.	.	.	.	.	.
TRINITY_DN231174_c0_g1	TRINITY_DN231174_c0_g1_i1	.	.	.	.	.	.	.	.	.	.	.	.
TRINITY_DN231162_c0_g1	TRINITY_DN231162_c0_g1_i1	SYG_SCHPO^SYG_SCHPO^Q:30-224,H:457-521^46.154%ID^E:7.34e-13^RecName: Full=Putative glycine--tRNA ligase;^Eukaryota; Fungi; Dikarya; Ascomycota; Taphrinomycotina; Schizosaccharomycetes; Schizosaccharomycetales; Schizosaccharomycetaceae; Schizosaccharomyces	.	.	.	.	.	.	.	.	KEGG:spo:SPAC3F10.03`KO:K01880	GO:0005737^cellular_component^cytoplasm`GO:0005829^cellular_component^cytosol`GO:0005739^cellular_component^mitochondrion`GO:0005524^molecular_function^ATP binding`GO:0004820^molecular_function^glycine-tRNA ligase activity`GO:0046983^molecular_function^protein dimerization activity`GO:0002181^biological_process^cytoplasmic translation`GO:0015966^biological_process^diadenosine tetraphosphate biosynthetic process`GO:0006426^biological_process^glycyl-tRNA aminoacylation`GO:0070150^biological_process^mitochondrial glycyl-tRNA aminoacylation`GO:0032543^biological_process^mitochondrial translation	.
TRINITY_DN231153_c0_g1	TRINITY_DN231153_c0_g1_i1	.	.	.	.	.	.	.	.	.	.	.	.
TRINITY_DN231180_c0_g1	TRINITY_DN231180_c0_g1_i1	.	.	.	.	.	.	.	.	.	.	.	.
TRINITY_DN231192_c0_g1	TRINITY_DN231192_c0_g1_i1	.	.	.	.	.	.	.	.	.	.	.	.
TRINITY_DN231134_c0_g1	TRINITY_DN231134_c0_g1_i1	.	.	.	.	.	.	.	.	.	.	.	.
TRINITY_DN231100_c0_g1	TRINITY_DN231100_c0_g1_i1	.	.	.	.	.	.	.	.	.	.	.	.
TRINITY_DN231168_c0_g1	TRINITY_DN231168_c0_g1_i1	.	.	.	.	.	.	.	.	.	.	.	.
TRINITY_DN231178_c0_g1	TRINITY_DN231178_c0_g1_i1	NUON_MYCSJ^NUON_MYCSJ^Q:215-12,H:162-229^72.059%ID^E:1.97e-13^RecName: Full=NADH-quinone oxidoreductase subunit N {ECO:0000255|HAMAP-Rule:MF_00445};^Bacteria; Actinobacteria; Corynebacteriales; Mycobacteriaceae; Mycobacterium	.	.	.	.	.	.	.	COG1007^NDH-1 shuttles electrons from NADH, via FMN and iron- sulfur (Fe-S) centers, to quinones in the respiratory chain. The immediate electron acceptor for the enzyme in this species is believed to be ubiquinone. Couples the redox reaction to proton translocation (for every two electrons transferred, four hydrogen ions are translocated across the cytoplasmic membrane), and thus conserves the redox energy in a proton gradient (By similarity)	KEGG:mjl:Mjls_4495`KO:K00343	GO:0016021^cellular_component^integral component of membrane`GO:0005886^cellular_component^plasma membrane`GO:0008137^molecular_function^NADH dehydrogenase (ubiquinone) activity`GO:0048038^molecular_function^quinone binding`GO:0042773^biological_process^ATP synthesis coupled electron transport	.
TRINITY_DN231128_c0_g1	TRINITY_DN231128_c0_g1_i1	.	.	.	.	.	.	.	.	.	.	.	.
TRINITY_DN231109_c0_g1	TRINITY_DN231109_c0_g1_i1	.	.	.	.	.	.	.	.	.	.	.	.
TRINITY_DN231152_c0_g1	TRINITY_DN231152_c0_g1_i1	MGTE_ENTFA^MGTE_ENTFA^Q:4-213,H:327-396^40%ID^E:8.57e-06^RecName: Full=Magnesium transporter MgtE;^Bacteria; Firmicutes; Bacilli; Lactobacillales; Enterococcaceae; Enterococcus	.	.	.	.	.	.	.	COG2239^magnesium ion transmembrane transporter activity	KEGG:efa:EF2668`KO:K06213	GO:0016021^cellular_component^integral component of membrane`GO:0005886^cellular_component^plasma membrane`GO:0015095^molecular_function^magnesium ion transmembrane transporter activity`GO:0046872^molecular_function^metal ion binding	.
TRINITY_DN231102_c0_g1	TRINITY_DN231102_c0_g1_i1	.	.	.	.	.	.	.	.	.	.	.	.
TRINITY_DN231105_c0_g1	TRINITY_DN231105_c0_g1_i1	.	.	.	.	.	.	.	.	.	.	.	.
TRINITY_DN231173_c0_g1	TRINITY_DN231173_c0_g1_i1	PCDGK_HUMAN^PCDGK_HUMAN^Q:228-1,H:57-132^100%ID^E:4.98e-45^RecName: Full=Protocadherin gamma-C3;^Eukaryota; Metazoa; Chordata; Craniata; Vertebrata; Euteleostomi; Mammalia; Eutheria; Euarchontoglires; Primates; Haplorrhini; Catarrhini; Hominidae; Homo	.	.	.	.	.	.	.	ENOG410XQHI^Cadherins are calcium dependent cell adhesion proteins (By similarity)	KEGG:hsa:5098`KO:K16497	GO:0070062^cellular_component^extracellular exosome`GO:0005887^cellular_component^integral component of plasma membrane`GO:0016020^cellular_component^membrane`GO:0005509^molecular_function^calcium ion binding`GO:0016339^biological_process^calcium-dependent cell-cell adhesion via plasma membrane cell adhesion molecules`GO:0007155^biological_process^cell adhesion`GO:0007267^biological_process^cell-cell signaling`GO:0007156^biological_process^homophilic cell adhesion via plasma membrane adhesion molecules`GO:0007399^biological_process^nervous system development`GO:0050808^biological_process^synapse organization	.
TRINITY_DN231164_c0_g1	TRINITY_DN231164_c0_g1_i1	LPXD_BORPD^LPXD_BORPD^Q:265-2,H:130-217^76.136%ID^E:5.09e-40^RecName: Full=UDP-3-O-acylglucosamine N-acyltransferase {ECO:0000255|HAMAP-Rule:MF_00523};^Bacteria; Proteobacteria; Betaproteobacteria; Burkholderiales; Alcaligenaceae; Bordetella	.	.	.	.	.	.	.	COG1044^Catalyzes the N-acylation of UDP-3-O-acylglucosamine using 3-hydroxyacyl-ACP as the acyl donor. Is involved in the biosynthesis of lipid A, a phosphorylated glycolipid that anchors the lipopolysaccharide to the outer membrane of the cell (By similarity)	KEGG:bpt:Bpet2525`KO:K02536	GO:0016410^molecular_function^N-acyltransferase activity`GO:0009245^biological_process^lipid A biosynthetic process	.
TRINITY_DN231181_c0_g1	TRINITY_DN231181_c0_g1_i1	.	.	.	.	.	.	.	.	.	.	.	.
TRINITY_DN231145_c0_g1	TRINITY_DN231145_c0_g1_i1	.	.	.	.	.	.	.	.	.	.	.	.
TRINITY_DN231146_c0_g1	TRINITY_DN231146_c0_g1_i1	.	.	.	.	.	.	.	.	.	.	.	.
TRINITY_DN231124_c0_g1	TRINITY_DN231124_c0_g1_i1	.	.	.	.	.	.	.	.	.	.	.	.
TRINITY_DN231101_c0_g1	TRINITY_DN231101_c0_g1_i1	.	.	.	.	.	.	.	.	.	.	.	.
TRINITY_DN231155_c0_g1	TRINITY_DN231155_c0_g1_i1	.	.	.	.	.	.	.	.	.	.	.	.
TRINITY_DN231118_c0_g1	TRINITY_DN231118_c0_g1_i1	.	.	.	.	.	.	.	.	.	.	.	.
TRINITY_DN231179_c0_g1	TRINITY_DN231179_c0_g1_i1	.	.	.	.	.	.	.	.	.	.	.	.
TRINITY_DN231107_c0_g1	TRINITY_DN231107_c0_g1_i1	.	.	.	.	.	.	.	.	.	.	.	.
TRINITY_DN231190_c0_g1	TRINITY_DN231190_c0_g1_i1	.	.	.	.	.	.	.	.	.	.	.	.
TRINITY_DN231167_c0_g1	TRINITY_DN231167_c0_g1_i1	.	.	.	.	.	.	.	.	.	.	.	.
TRINITY_DN231156_c0_g1	TRINITY_DN231156_c0_g1_i1	.	.	.	.	.	.	.	.	.	.	.	.
TRINITY_DN231170_c0_g1	TRINITY_DN231170_c0_g1_i1	.	.	.	.	.	.	.	.	.	.	.	.
TRINITY_DN231185_c0_g1	TRINITY_DN231185_c0_g1_i1	.	.	.	.	.	.	.	.	.	.	.	.
TRINITY_DN231111_c0_g1	TRINITY_DN231111_c0_g1_i1	ACSF3_XENLA^ACSF3_XENLA^Q:16-234,H:270-358^37.079%ID^E:1.86e-06^RecName: Full=Acyl-CoA synthetase family member 3, mitochondrial;^Eukaryota; Metazoa; Chordata; Craniata; Vertebrata; Euteleostomi; Amphibia; Batrachia; Anura; Pipoidea; Pipidae; Xenopodinae; Xenopus; Xenopus	.	.	.	.	.	.	.	.	KEGG:xla:444743`KO:K18660	GO:0005739^cellular_component^mitochondrion`GO:0005524^molecular_function^ATP binding`GO:0016874^molecular_function^ligase activity`GO:0006631^biological_process^fatty acid metabolic process	.
TRINITY_DN231131_c0_g1	TRINITY_DN231131_c0_g1_i1	.	.	.	.	.	.	.	.	.	.	.	.
TRINITY_DN231119_c0_g1	TRINITY_DN231119_c0_g1_i1	.	.	.	.	.	.	.	.	.	.	.	.
TRINITY_DN231115_c0_g1	TRINITY_DN231115_c0_g1_i1	.	.	.	.	.	.	.	.	.	.	.	.
TRINITY_DN231196_c0_g1	TRINITY_DN231196_c0_g1_i1	DPPD_HAEIN^DPPD_HAEIN^Q:12-257,H:17-98^42.683%ID^E:5.49e-14^RecName: Full=Dipeptide transport ATP-binding protein DppD;^Bacteria; Proteobacteria; Gammaproteobacteria; Pasteurellales; Pasteurellaceae; Haemophilus	.	.	.	.	.	.	.	COG0444^(ABC) transporter	KEGG:hin:HI1185`KO:K12371	GO:0005886^cellular_component^plasma membrane`GO:0005524^molecular_function^ATP binding`GO:0016887^molecular_function^ATPase activity`GO:0015031^biological_process^protein transport	.
TRINITY_DN231169_c0_g1	TRINITY_DN231169_c0_g1_i1	.	.	.	.	.	.	.	.	.	.	.	.
TRINITY_DN231154_c0_g1	TRINITY_DN231154_c0_g1_i1	.	.	.	.	.	.	.	.	.	.	.	.
TRINITY_DN231138_c0_g1	TRINITY_DN231138_c0_g1_i1	YP65_CAEEL^YP65_CAEEL^Q:66-251,H:206-265^40.323%ID^E:1.86e-07^RecName: Full=Uncharacterized protein B0495.5;^Eukaryota; Metazoa; Ecdysozoa; Nematoda; Chromadorea; Rhabditida; Rhabditoidea; Rhabditidae; Peloderinae; Caenorhabditis	.	.	.	.	.	.	.	COG1331^mannose-6-phosphate isomerase activity	KEGG:cel:CELE_B0495.5	GO:0003824^molecular_function^catalytic activity	.
TRINITY_DN231148_c0_g1	TRINITY_DN231148_c0_g1_i1	.	.	.	.	.	.	.	.	.	.	.	.
TRINITY_DN231123_c0_g1	TRINITY_DN231123_c0_g1_i1	.	.	.	.	.	.	.	.	.	.	.	.
TRINITY_DN231120_c0_g1	TRINITY_DN231120_c0_g1_i1	.	.	.	.	.	.	.	.	.	.	.	.
TRINITY_DN231183_c0_g1	TRINITY_DN231183_c0_g1_i1	MOEB_HAEIN^MOEB_HAEIN^Q:1-222,H:94-167^78.378%ID^E:3.91e-38^RecName: Full=Molybdopterin-synthase adenylyltransferase;^Bacteria; Proteobacteria; Gammaproteobacteria; Pasteurellales; Pasteurellaceae; Haemophilus	.	.	.	.	.	.	.	COG0476^small protein activating enzyme activity	KEGG:hin:HI1449`KO:K21029	GO:0005524^molecular_function^ATP binding`GO:0061605^molecular_function^molybdopterin-synthase adenylyltransferase activity`GO:0016779^molecular_function^nucleotidyltransferase activity`GO:0008641^molecular_function^ubiquitin-like modifier activating enzyme activity`GO:0006777^biological_process^Mo-molybdopterin cofactor biosynthetic process	.
TRINITY_DN231117_c0_g1	TRINITY_DN231117_c0_g1_i1	.	.	.	.	.	.	.	.	.	.	.	.
TRINITY_DN231122_c0_g1	TRINITY_DN231122_c0_g1_i1	.	.	.	.	.	.	.	.	.	.	.	.
TRINITY_DN223334_c0_g1	TRINITY_DN223334_c0_g1_i1	.	.	.	.	.	.	.	.	.	.	.	.
TRINITY_DN223375_c0_g1	TRINITY_DN223375_c0_g1_i1	.	.	.	.	.	.	.	.	.	.	.	.
TRINITY_DN223338_c0_g1	TRINITY_DN223338_c0_g1_i1	.	.	.	.	.	.	.	.	.	.	.	.
TRINITY_DN223321_c0_g1	TRINITY_DN223321_c0_g1_i1	.	.	.	.	.	.	.	.	.	.	.	.
TRINITY_DN223303_c0_g1	TRINITY_DN223303_c0_g1_i1	.	.	.	.	.	.	.	.	.	.	.	.
TRINITY_DN223352_c0_g1	TRINITY_DN223352_c0_g1_i1	.	.	.	.	.	.	.	.	.	.	.	.
TRINITY_DN223371_c0_g1	TRINITY_DN223371_c0_g1_i1	.	.	.	.	.	.	.	.	.	.	.	.
TRINITY_DN223347_c0_g1	TRINITY_DN223347_c0_g1_i1	NAGZ_BACSU^NAGZ_BACSU^Q:8-232,H:144-218^36%ID^E:1.81e-06^RecName: Full=Beta-hexosaminidase;^Bacteria; Firmicutes; Bacilli; Bacillales; Bacillaceae; Bacillus	.	.	.	.	.	.	.	COG1472^hydrolase family 3	KEGG:bsu:BSU01660`KO:K01207	GO:0005618^cellular_component^cell wall`GO:0005576^cellular_component^extracellular region`GO:0005886^cellular_component^plasma membrane`GO:0004563^molecular_function^beta-N-acetylhexosaminidase activity`GO:0102148^molecular_function^N-acetyl-beta-D-galactosaminidase activity`GO:0005975^biological_process^carbohydrate metabolic process`GO:0071555^biological_process^cell wall organization`GO:0009252^biological_process^peptidoglycan biosynthetic process`GO:0009254^biological_process^peptidoglycan turnover`GO:0008360^biological_process^regulation of cell shape	.
TRINITY_DN223314_c0_g1	TRINITY_DN223314_c0_g1_i1	.	.	.	.	.	.	.	.	.	.	.	.
TRINITY_DN223333_c0_g1	TRINITY_DN223333_c0_g1_i1	.	.	.	.	.	.	.	.	.	.	.	.
TRINITY_DN223360_c0_g1	TRINITY_DN223360_c0_g1_i1	.	.	.	.	.	.	.	.	.	.	.	.
TRINITY_DN223350_c0_g1	TRINITY_DN223350_c0_g1_i1	.	.	.	.	.	.	.	.	.	.	.	.
TRINITY_DN223362_c0_g1	TRINITY_DN223362_c0_g1_i1	.	.	.	.	.	.	.	.	.	.	.	.
TRINITY_DN223307_c0_g1	TRINITY_DN223307_c0_g1_i1	.	.	.	.	.	.	.	.	.	.	.	.
TRINITY_DN223301_c0_g1	TRINITY_DN223301_c0_g1_i1	.	.	.	.	.	.	.	.	.	.	.	.
TRINITY_DN223343_c0_g1	TRINITY_DN223343_c0_g1_i1	.	.	.	.	.	.	.	.	.	.	.	.
TRINITY_DN223356_c0_g1	TRINITY_DN223356_c0_g1_i1	FLIA_PSEAE^FLIA_PSEAE^Q:1-240,H:114-192^73.75%ID^E:1.33e-31^RecName: Full=RNA polymerase sigma factor FliA {ECO:0000255|HAMAP-Rule:MF_00962};^Bacteria; Proteobacteria; Gammaproteobacteria; Pseudomonadales; Pseudomonadaceae; Pseudomonas	.	.	.	.	.	.	.	COG1191^Sigma factors are initiation factors that promote the attachment of RNA polymerase to specific initiation sites and are then released (By similarity)	KEGG:pae:PA1455`KO:K02405	GO:0005737^cellular_component^cytoplasm`GO:0003677^molecular_function^DNA binding`GO:0003700^molecular_function^DNA binding transcription factor activity`GO:0003899^molecular_function^DNA-directed 5'-3' RNA polymerase activity`GO:0016987^molecular_function^bacterial sigma factor activity`GO:0006352^biological_process^DNA-templated transcription, initiation`GO:2000147^biological_process^positive regulation of cell motility	.
TRINITY_DN223372_c0_g1	TRINITY_DN223372_c0_g1_i1	.	.	.	.	.	.	.	.	.	.	.	.
TRINITY_DN223357_c0_g1	TRINITY_DN223357_c0_g1_i1	.	.	.	.	.	.	.	.	.	.	.	.
TRINITY_DN223384_c0_g1	TRINITY_DN223384_c0_g1_i1	.	.	.	.	.	.	.	.	.	.	.	.
TRINITY_DN223318_c0_g1	TRINITY_DN223318_c0_g1_i1	.	.	.	.	.	.	.	.	.	.	.	.
TRINITY_DN223393_c0_g1	TRINITY_DN223393_c0_g1_i1	.	.	.	.	.	.	.	.	.	.	.	.
TRINITY_DN223311_c0_g1	TRINITY_DN223311_c0_g1_i1	.	.	.	.	.	.	.	.	.	.	.	.
TRINITY_DN223346_c0_g1	TRINITY_DN223346_c0_g1_i1	.	.	.	.	.	.	.	.	.	.	.	.
TRINITY_DN223309_c0_g1	TRINITY_DN223309_c0_g1_i1	.	.	.	.	.	.	.	.	.	.	.	.
TRINITY_DN223381_c0_g1	TRINITY_DN223381_c0_g1_i1	.	.	.	.	.	.	.	.	.	.	.	.
TRINITY_DN223396_c0_g1	TRINITY_DN223396_c0_g1_i1	.	.	.	.	.	.	.	.	.	.	.	.
TRINITY_DN223312_c0_g1	TRINITY_DN223312_c0_g1_i1	.	.	.	.	.	.	.	.	.	.	.	.
TRINITY_DN223380_c0_g1	TRINITY_DN223380_c0_g1_i1	.	.	.	.	.	.	.	.	.	.	.	.
TRINITY_DN223320_c0_g1	TRINITY_DN223320_c0_g1_i1	CYB_ALLVD^CYB_ALLVD^Q:142-2,H:163-208^59.574%ID^E:1.93e-12^RecName: Full=Cytochrome b;^Bacteria; Proteobacteria; Gammaproteobacteria; Chromatiales; Chromatiaceae; Allochromatium	.	.	.	.	.	.	.	COG1290^Component of the ubiquinol-cytochrome c reductase complex (complex III or cytochrome b-c1 complex), which is a respiratory chain that generates an electrochemical potential coupled to ATP synthesis (By similarity)	KEGG:alv:Alvin_0069`KO:K00412	GO:0016021^cellular_component^integral component of membrane`GO:0005886^cellular_component^plasma membrane`GO:0045275^cellular_component^respiratory chain complex III`GO:0046872^molecular_function^metal ion binding`GO:0008121^molecular_function^ubiquinol-cytochrome-c reductase activity`GO:0006122^biological_process^mitochondrial electron transport, ubiquinol to cytochrome c	.
TRINITY_DN223300_c0_g1	TRINITY_DN223300_c0_g1_i1	.	.	TRINITY_DN223300_c0_g1_i1.p1	1-585[+]	.	.	.	.	.	.	.	.
TRINITY_DN223399_c0_g1	TRINITY_DN223399_c0_g1_i1	LSR2_MYCLE^LSR2_MYCLE^Q:1-219,H:28-104^46.753%ID^E:1.25e-07^RecName: Full=Nucleoid-associated protein Lsr2 {ECO:0000303|PubMed:1992456};^Bacteria; Actinobacteria; Corynebacteriales; Mycobacteriaceae; Mycobacterium	.	.	.	.	.	.	.	ENOG4111WTH^Lsr2-like protein	KEGG:mle:ML0234	GO:0005737^cellular_component^cytoplasm`GO:0009295^cellular_component^nucleoid`GO:0003677^molecular_function^DNA binding`GO:0009405^biological_process^pathogenesis`GO:0006355^biological_process^regulation of transcription, DNA-templated`GO:0006351^biological_process^transcription, DNA-templated	.
TRINITY_DN223317_c0_g1	TRINITY_DN223317_c0_g1_i1	PCKA_DICDI^PCKA_DICDI^Q:223-2,H:97-170^77.027%ID^E:5.35e-37^RecName: Full=Phosphoenolpyruvate carboxykinase (ATP);^Eukaryota; Amoebozoa; Mycetozoa; Dictyostelids; Dictyosteliaceae; Dictyostelium	.	.	.	.	.	.	.	COG1866^Phosphoenolpyruvate Carboxylase	KEGG:ddi:DDB_G0271678`KO:K01610	GO:0005829^cellular_component^cytosol`GO:0045335^cellular_component^phagocytic vesicle`GO:0005524^molecular_function^ATP binding`GO:0004612^molecular_function^phosphoenolpyruvate carboxykinase (ATP) activity`GO:0006094^biological_process^gluconeogenesis	.
TRINITY_DN223373_c0_g1	TRINITY_DN223373_c0_g1_i1	.	.	.	.	.	.	.	.	.	.	.	.
TRINITY_DN223395_c0_g1	TRINITY_DN223395_c0_g1_i1	GYAR_PYRFU^GYAR_PYRFU^Q:210-31,H:268-327^53.333%ID^E:6.97e-13^RecName: Full=Glyoxylate reductase {ECO:0000255|HAMAP-Rule:MF_00776};^Archaea; Euryarchaeota; Thermococci; Thermococcales; Thermococcaceae; Pyrococcus	.	.	.	.	.	.	.	COG1052^Dehydrogenase	KEGG:pfu:PF0319`KO:K00015	GO:0005737^cellular_component^cytoplasm`GO:0047964^molecular_function^glyoxylate reductase activity`GO:0051287^molecular_function^NAD binding	.
TRINITY_DN223305_c0_g1	TRINITY_DN223305_c0_g1_i1	.	.	.	.	.	.	.	.	.	.	.	.
TRINITY_DN223355_c0_g1	TRINITY_DN223355_c0_g1_i1	.	.	.	.	.	.	.	.	.	.	.	.
TRINITY_DN223310_c0_g1	TRINITY_DN223310_c0_g1_i1	.	.	.	.	.	.	.	.	.	.	.	.
TRINITY_DN223335_c0_g1	TRINITY_DN223335_c0_g1_i1	.	.	.	.	.	.	.	.	.	.	.	.
TRINITY_DN223344_c0_g1	TRINITY_DN223344_c0_g1_i1	KCNB1_RABIT^KCNB1_RABIT^Q:2-259,H:48-133^94.186%ID^E:1.49e-58^RecName: Full=Potassium voltage-gated channel subfamily B member 1 {ECO:0000250|UniProtKB:Q14721};^Eukaryota; Metazoa; Chordata; Craniata; Vertebrata; Euteleostomi; Mammalia; Eutheria; Euarchontoglires; Glires; Lagomorpha; Leporidae; Oryctolagus	.	.	.	.	.	.	.	COG1226^PotAssium voltage-gated channel	KEGG:ocu:100008779`KO:K04885	GO:0030424^cellular_component^axon`GO:0030054^cellular_component^cell junction`GO:0030425^cellular_component^dendrite`GO:0016328^cellular_component^lateral plasma membrane`GO:0032809^cellular_component^neuronal cell body membrane`GO:0043204^cellular_component^perikaryon`GO:0005886^cellular_component^plasma membrane`GO:0045211^cellular_component^postsynaptic membrane`GO:0042383^cellular_component^sarcolemma`GO:0008076^cellular_component^voltage-gated potassium channel complex`GO:0005251^molecular_function^delayed rectifier potassium channel activity`GO:0046982^molecular_function^protein heterodimerization activity`GO:0001508^biological_process^action potential`GO:0071333^biological_process^cellular response to glucose stimulus`GO:0031669^biological_process^cellular response to nutrient levels`GO:0042593^biological_process^glucose homeostasis`GO:0007215^biological_process^glutamate receptor signaling pathway`GO:0046676^biological_process^negative regulation of insulin secretion`GO:0045956^biological_process^positive regulation of calcium ion-dependent exocytosis`GO:0033605^biological_process^positive regulation of catecholamine secretion`GO:1900454^biological_process^positive regulation of long term synaptic depression`GO:0010701^biological_process^positive regulation of norepinephrine secretion`GO:0090314^biological_process^positive regulation of protein targeting to membrane`GO:0071805^biological_process^potassium ion transmembrane transport`GO:0006813^biological_process^potassium ion transport`GO:0051260^biological_process^protein homooligomerization`GO:0072659^biological_process^protein localization to plasma membrane`GO:0098900^biological_process^regulation of action potential`GO:0034765^biological_process^regulation of ion transmembrane transport`GO:2000671^biological_process^regulation of motor neuron apoptotic process`GO:0006904^biological_process^vesicle docking involved in exocytosis	.
TRINITY_DN223308_c0_g1	TRINITY_DN223308_c0_g1_i1	PIEZ2_HUMAN^PIEZ2_HUMAN^Q:1-489,H:1984-2132^51.534%ID^E:4.6e-37^RecName: Full=Piezo-type mechanosensitive ion channel component 2;^Eukaryota; Metazoa; Chordata; Craniata; Vertebrata; Euteleostomi; Mammalia; Eutheria; Euarchontoglires; Primates; Haplorrhini; Catarrhini; Hominidae; Homo	.	TRINITY_DN223308_c0_g1_i1.p1	1-495[+]	PIEZ2_HUMAN^PIEZ2_HUMAN^Q:1-163,H:1984-2132^52.727%ID^E:7.78e-46^RecName: Full=Piezo-type mechanosensitive ion channel component 2;^Eukaryota; Metazoa; Chordata; Craniata; Vertebrata; Euteleostomi; Mammalia; Eutheria; Euarchontoglires; Primates; Haplorrhini; Catarrhini; Hominidae; Homo	.	.	.	ENOG410YVF6^Piezo-type mechanosensitive ion channel component	KEGG:hsa:63895`KO:K22128	GO:0016021^cellular_component^integral component of membrane`GO:0005886^cellular_component^plasma membrane`GO:0005261^molecular_function^cation channel activity`GO:0008381^molecular_function^mechanosensitive ion channel activity`GO:0006812^biological_process^cation transport`GO:0071260^biological_process^cellular response to mechanical stimulus`GO:0050982^biological_process^detection of mechanical stimulus`GO:0050974^biological_process^detection of mechanical stimulus involved in sensory perception`GO:0042391^biological_process^regulation of membrane potential`GO:0009612^biological_process^response to mechanical stimulus	.
TRINITY_DN223386_c0_g1	TRINITY_DN223386_c0_g1_i1	.	.	.	.	.	.	.	.	.	.	.	.
TRINITY_DN223359_c0_g1	TRINITY_DN223359_c0_g1_i1	.	.	.	.	.	.	.	.	.	.	.	.
TRINITY_DN223316_c0_g1	TRINITY_DN223316_c0_g1_i1	.	.	.	.	.	.	.	.	.	.	.	.
TRINITY_DN223378_c0_g1	TRINITY_DN223378_c0_g1_i1	CLPB_GEOSL^CLPB_GEOSL^Q:3-221,H:214-286^68.493%ID^E:1.25e-28^RecName: Full=Chaperone protein ClpB;^Bacteria; Proteobacteria; Deltaproteobacteria; Desulfuromonadales; Geobacteraceae; Geobacter	.	.	.	.	.	.	.	COG0542^ATP-dependent CLP protease ATP-binding subunit	KEGG:gsu:GSU0658`KO:K03695	GO:0005737^cellular_component^cytoplasm`GO:0005524^molecular_function^ATP binding`GO:0016485^biological_process^protein processing`GO:0009408^biological_process^response to heat	.
TRINITY_DN223340_c0_g1	TRINITY_DN223340_c0_g1_i1	.	.	.	.	.	.	.	.	.	.	.	.
TRINITY_DN223369_c0_g1	TRINITY_DN223369_c0_g1_i1	NTRY_AZOC5^NTRY_AZOC5^Q:184-29,H:483-534^61.538%ID^E:1.31e-14^RecName: Full=Nitrogen regulation protein NtrY;^Bacteria; Proteobacteria; Alphaproteobacteria; Rhizobiales; Xanthobacteraceae; Azorhizobium	.	.	.	.	.	.	.	COG5000^Histidine kinase	KEGG:azc:AZC_3084`KO:K13598	GO:0016021^cellular_component^integral component of membrane`GO:0005622^cellular_component^intracellular`GO:0005886^cellular_component^plasma membrane`GO:0005524^molecular_function^ATP binding`GO:0000155^molecular_function^phosphorelay sensor kinase activity`GO:0009399^biological_process^nitrogen fixation`GO:0006355^biological_process^regulation of transcription, DNA-templated	.
TRINITY_DN223383_c0_g1	TRINITY_DN223383_c0_g1_i1	.	.	.	.	.	.	.	.	.	.	.	.
TRINITY_DN223342_c0_g1	TRINITY_DN223342_c0_g1_i1	.	.	.	.	.	.	.	.	.	.	.	.
TRINITY_DN223364_c0_g1	TRINITY_DN223364_c0_g1_i1	.	.	.	.	.	.	.	.	.	.	.	.
TRINITY_DN223306_c0_g1	TRINITY_DN223306_c0_g1_i1	.	.	.	.	.	.	.	.	.	.	.	.
TRINITY_DN223339_c0_g1	TRINITY_DN223339_c0_g1_i1	.	.	.	.	.	.	.	.	.	.	.	.
TRINITY_DN223304_c0_g1	TRINITY_DN223304_c0_g1_i1	.	.	.	.	.	.	.	.	.	.	.	.
TRINITY_DN223394_c0_g1	TRINITY_DN223394_c0_g1_i1	.	.	.	.	.	.	.	.	.	.	.	.
TRINITY_DN223330_c0_g1	TRINITY_DN223330_c0_g1_i1	.	.	.	.	.	.	.	.	.	.	.	.
TRINITY_DN223385_c0_g1	TRINITY_DN223385_c0_g1_i1	.	.	.	.	.	.	.	.	.	.	.	.
TRINITY_DN223388_c0_g1	TRINITY_DN223388_c0_g1_i1	.	.	.	.	.	.	.	.	.	.	.	.
TRINITY_DN223324_c0_g1	TRINITY_DN223324_c0_g1_i1	.	.	.	.	.	.	.	.	.	.	.	.
TRINITY_DN223345_c0_g1	TRINITY_DN223345_c0_g1_i1	.	.	.	.	.	.	.	.	.	.	.	.
TRINITY_DN223313_c0_g1	TRINITY_DN223313_c0_g1_i1	.	.	.	.	.	.	.	.	.	.	.	.
TRINITY_DN223349_c0_g1	TRINITY_DN223349_c0_g1_i1	.	.	.	.	.	.	.	.	.	.	.	.
TRINITY_DN223387_c0_g1	TRINITY_DN223387_c0_g1_i1	.	.	.	.	.	.	.	.	.	.	.	.
TRINITY_DN223376_c0_g1	TRINITY_DN223376_c0_g1_i1	.	.	.	.	.	.	.	.	.	.	.	.
TRINITY_DN223389_c0_g1	TRINITY_DN223389_c0_g1_i1	.	.	.	.	.	.	.	.	.	.	.	.
TRINITY_DN223366_c0_g1	TRINITY_DN223366_c0_g1_i1	.	.	.	.	.	.	.	.	.	.	.	.
TRINITY_DN223358_c0_g1	TRINITY_DN223358_c0_g1_i1	.	.	.	.	.	.	.	.	.	.	.	.
TRINITY_DN223363_c0_g1	TRINITY_DN223363_c0_g1_i1	Y1430_HAEIN^Y1430_HAEIN^Q:223-89,H:207-251^71.111%ID^E:9.69e-16^RecName: Full=Probable NADP-dependent dehydrogenase HI_1430;^Bacteria; Proteobacteria; Gammaproteobacteria; Pasteurellales; Pasteurellaceae; Haemophilus	.	.	.	.	.	.	.	COG4221^serine 3-dehydrogenase activity	KEGG:hin:HI1430	GO:0016491^molecular_function^oxidoreductase activity	.
TRINITY_DN223315_c0_g1	TRINITY_DN223315_c0_g1_i1	.	.	.	.	.	.	.	.	.	.	.	.
TRINITY_DN223351_c0_g1	TRINITY_DN223351_c0_g1_i1	.	.	.	.	.	.	.	.	.	.	.	.
TRINITY_DN223398_c0_g1	TRINITY_DN223398_c0_g1_i1	.	.	.	.	.	.	.	.	.	.	.	.
TRINITY_DN223392_c0_g1	TRINITY_DN223392_c0_g1_i1	.	.	.	.	.	.	.	.	.	.	.	.
TRINITY_DN223323_c0_g1	TRINITY_DN223323_c0_g1_i1	.	.	.	.	.	.	.	.	.	.	.	.
TRINITY_DN223370_c0_g1	TRINITY_DN223370_c0_g1_i1	.	.	.	.	.	.	.	.	.	.	.	.
TRINITY_DN216361_c0_g1	TRINITY_DN216361_c0_g1_i1	.	.	.	.	.	.	.	.	.	.	.	.
TRINITY_DN216313_c0_g1	TRINITY_DN216313_c0_g1_i1	.	.	.	.	.	.	.	.	.	.	.	.
TRINITY_DN216370_c0_g1	TRINITY_DN216370_c0_g1_i1	.	.	.	.	.	.	.	.	.	.	.	.
TRINITY_DN216392_c0_g1	TRINITY_DN216392_c0_g1_i1	.	.	.	.	.	.	.	.	.	.	.	.
TRINITY_DN216342_c0_g1	TRINITY_DN216342_c0_g1_i1	.	.	.	.	.	.	.	.	.	.	.	.
TRINITY_DN216307_c0_g1	TRINITY_DN216307_c0_g1_i1	DYH9_HUMAN^DYH9_HUMAN^Q:3-536,H:632-809^50.562%ID^E:3.41e-61^RecName: Full=Dynein heavy chain 9, axonemal;^Eukaryota; Metazoa; Chordata; Craniata; Vertebrata; Euteleostomi; Mammalia; Eutheria; Euarchontoglires; Primates; Haplorrhini; Catarrhini; Hominidae; Homo	.	TRINITY_DN216307_c0_g1_i1.p1	39-539[+]	DYHC_HELCR^DYHC_HELCR^Q:1-166,H:625-790^52.41%ID^E:2.56e-54^RecName: Full=Dynein beta chain, ciliary;^Eukaryota; Metazoa; Echinodermata; Eleutherozoa; Echinozoa; Echinoidea; Euechinoidea; Echinacea; Echinoida; Echinometridae; Heliocidaris	PF08385.11^DHC_N1^Dynein heavy chain, N-terminal region 1^2-146^E:2.7e-41	.	.	.	.	GO:0005737^cellular_component^cytoplasm`GO:0030286^cellular_component^dynein complex`GO:0005874^cellular_component^microtubule`GO:0031514^cellular_component^motile cilium`GO:0005524^molecular_function^ATP binding`GO:0016887^molecular_function^ATPase activity`GO:0003777^molecular_function^microtubule motor activity`GO:0030030^biological_process^cell projection organization`GO:0007018^biological_process^microtubule-based movement	.
TRINITY_DN216310_c0_g1	TRINITY_DN216310_c0_g1_i1	CCMF_RHOCB^CCMF_RHOCB^Q:2-268,H:145-233^88.764%ID^E:5.52e-48^RecName: Full=Cytochrome c-type biogenesis protein ccl1;^Bacteria; Proteobacteria; Alphaproteobacteria; Rhodobacterales; Rhodobacteraceae; Rhodobacter	.	.	.	.	.	.	.	COG1138^cytochrome c-type biogenesis protein	KEGG:rcp:RCAP_rcc03136`KO:K02198	GO:0016021^cellular_component^integral component of membrane`GO:0005886^cellular_component^plasma membrane`GO:0020037^molecular_function^heme binding`GO:0015232^molecular_function^heme transporter activity`GO:0017004^biological_process^cytochrome complex assembly	.
TRINITY_DN216316_c0_g1	TRINITY_DN216316_c0_g1_i1	.	.	.	.	.	.	.	.	.	.	.	.
TRINITY_DN216349_c0_g1	TRINITY_DN216349_c0_g1_i1	.	.	.	.	.	.	.	.	.	.	.	.
TRINITY_DN216315_c0_g1	TRINITY_DN216315_c0_g1_i1	.	.	.	.	.	.	.	.	.	.	.	.
TRINITY_DN216384_c0_g1	TRINITY_DN216384_c0_g1_i1	.	.	.	.	.	.	.	.	.	.	.	.
TRINITY_DN216308_c0_g1	TRINITY_DN216308_c0_g1_i1	FUS3_GIBM7^FUS3_GIBM7^Q:29-217,H:15-77^50.794%ID^E:1.8e-12^RecName: Full=Glutathione S-transferase-like protein FUS3 {ECO:0000305};^Eukaryota; Fungi; Dikarya; Ascomycota; Pezizomycotina; Sordariomycetes; Hypocreomycetidae; Hypocreales; Nectriaceae; Fusarium; Fusarium fujikuroi species complex	.	.	.	.	.	.	.	.	KEGG:fvr:FVEG_11084`KO:K03233	GO:0016740^molecular_function^transferase activity	.
TRINITY_DN216389_c0_g1	TRINITY_DN216389_c0_g1_i1	PTC71_DROME^PTC71_DROME^Q:5-181,H:249-306^45.161%ID^E:2.63e-06^RecName: Full=Protein phosphatase PTC7 homolog fig;^Eukaryota; Metazoa; Ecdysozoa; Arthropoda; Hexapoda; Insecta; Pterygota; Neoptera; Holometabola; Diptera; Brachycera; Muscomorpha; Ephydroidea; Drosophilidae; Drosophila; Sophophora	.	.	.	.	.	.	.	COG0631^Phosphatase	KEGG:dme:Dmel_CG7615`KO:K17508	GO:0046872^molecular_function^metal ion binding`GO:0004721^molecular_function^phosphoprotein phosphatase activity`GO:0004722^molecular_function^protein serine/threonine phosphatase activity`GO:0016311^biological_process^dephosphorylation`GO:0006470^biological_process^protein dephosphorylation	.
TRINITY_DN216382_c0_g1	TRINITY_DN216382_c0_g1_i1	.	.	.	.	.	.	.	.	.	.	.	.
TRINITY_DN216334_c0_g1	TRINITY_DN216334_c0_g1_i1	.	.	.	.	.	.	.	.	.	.	.	.
TRINITY_DN216371_c0_g1	TRINITY_DN216371_c0_g1_i1	.	.	.	.	.	.	.	.	.	.	.	.
TRINITY_DN216380_c0_g1	TRINITY_DN216380_c0_g1_i1	.	.	.	.	.	.	.	.	.	.	.	.
TRINITY_DN216318_c0_g1	TRINITY_DN216318_c0_g1_i1	.	.	.	.	.	.	.	.	.	.	.	.
TRINITY_DN216338_c0_g1	TRINITY_DN216338_c0_g1_i1	.	.	.	.	.	.	.	.	.	.	.	.
TRINITY_DN216396_c0_g1	TRINITY_DN216396_c0_g1_i1	.	.	.	.	.	.	.	.	.	.	.	.
TRINITY_DN216386_c0_g1	TRINITY_DN216386_c0_g1_i1	.	.	.	.	.	.	.	.	.	.	.	.
TRINITY_DN216335_c0_g1	TRINITY_DN216335_c0_g1_i1	.	.	.	.	.	.	.	.	.	.	.	.
TRINITY_DN216330_c0_g1	TRINITY_DN216330_c0_g1_i1	KINC_BACSU^KINC_BACSU^Q:214-2,H:325-395^38.028%ID^E:2.87e-07^RecName: Full=Sporulation kinase C;^Bacteria; Firmicutes; Bacilli; Bacillales; Bacillaceae; Bacillus	.	.	.	.	.	.	.	COG0642^Histidine kinase`COG2202^Histidine kinase	KEGG:bsu:BSU14490`KO:K07698	GO:0016021^cellular_component^integral component of membrane`GO:0005622^cellular_component^intracellular`GO:0005886^cellular_component^plasma membrane`GO:0005524^molecular_function^ATP binding`GO:0000155^molecular_function^phosphorelay sensor kinase activity`GO:0006355^biological_process^regulation of transcription, DNA-templated`GO:0030435^biological_process^sporulation resulting in formation of a cellular spore	.
TRINITY_DN216359_c0_g1	TRINITY_DN216359_c0_g1_i1	.	.	.	.	.	.	.	.	.	.	.	.
TRINITY_DN216306_c0_g1	TRINITY_DN216306_c0_g1_i1	YTNL_BACSU^YTNL_BACSU^Q:193-5,H:207-267^44.444%ID^E:3.38e-09^RecName: Full=Uncharacterized hydrolase YtnL;^Bacteria; Firmicutes; Bacilli; Bacillales; Bacillaceae; Bacillus	.	.	.	.	.	.	.	COG1473^amidohydrolase	KEGG:bsu:BSU29290`KO:K21613	GO:0016787^molecular_function^hydrolase activity`GO:0008152^biological_process^metabolic process	.
TRINITY_DN216325_c0_g1	TRINITY_DN216325_c0_g1_i1	.	.	.	.	.	.	.	.	.	.	.	.
TRINITY_DN216327_c0_g1	TRINITY_DN216327_c0_g1_i1	.	.	.	.	.	.	.	.	.	.	.	.
TRINITY_DN216399_c0_g1	TRINITY_DN216399_c0_g1_i1	.	.	.	.	.	.	.	.	.	.	.	.
TRINITY_DN216347_c0_g1	TRINITY_DN216347_c0_g1_i1	.	.	.	.	.	.	.	.	.	.	.	.
TRINITY_DN216369_c0_g1	TRINITY_DN216369_c0_g1_i1	.	.	.	.	.	.	.	.	.	.	.	.
TRINITY_DN216333_c0_g1	TRINITY_DN216333_c0_g1_i1	.	.	.	.	.	.	.	.	.	.	.	.
TRINITY_DN216372_c0_g1	TRINITY_DN216372_c0_g1_i1	.	.	.	.	.	.	.	.	.	.	.	.
TRINITY_DN216356_c0_g1	TRINITY_DN216356_c0_g1_i1	.	.	.	.	.	.	.	.	.	.	.	.
TRINITY_DN216375_c0_g1	TRINITY_DN216375_c0_g1_i1	.	.	.	.	.	.	.	.	.	.	.	.
TRINITY_DN216340_c0_g1	TRINITY_DN216340_c0_g1_i1	.	.	.	.	.	.	.	.	.	.	.	.
TRINITY_DN216301_c0_g1	TRINITY_DN216301_c0_g1_i1	.	.	.	.	.	.	.	.	.	.	.	.
TRINITY_DN216320_c0_g1	TRINITY_DN216320_c0_g1_i1	.	.	.	.	.	.	.	.	.	.	.	.
TRINITY_DN216362_c0_g1	TRINITY_DN216362_c0_g1_i1	CBL_ECOLI^CBL_ECOLI^Q:265-2,H:46-133^53.409%ID^E:9.41e-28^RecName: Full=HTH-type transcriptional regulator cbl;^Bacteria; Proteobacteria; Gammaproteobacteria; Enterobacterales; Enterobacteriaceae; Escherichia	.	.	.	.	.	.	.	ENOG410XP61^Transcriptional regulator	KEGG:ecj:JW1966`KEGG:eco:b1987`KO:K13635	GO:0003677^molecular_function^DNA binding`GO:0003700^molecular_function^DNA binding transcription factor activity`GO:0045883^biological_process^positive regulation of sulfur utilization`GO:0006351^biological_process^transcription, DNA-templated	.
TRINITY_DN216364_c0_g1	TRINITY_DN216364_c0_g1_i1	.	.	.	.	.	.	.	.	.	.	.	.
TRINITY_DN216381_c0_g1	TRINITY_DN216381_c0_g1_i1	.	.	.	.	.	.	.	.	.	.	.	.
TRINITY_DN216379_c0_g1	TRINITY_DN216379_c0_g1_i1	FAC19_MYCTU^FAC19_MYCTU^Q:5-187,H:483-543^86.885%ID^E:2.62e-31^RecName: Full=Long-chain-fatty-acid--CoA/3-oxocholest-4-en-26-oate--CoA ligase {ECO:0000303|PubMed:15042094, ECO:0000303|PubMed:24244004};^Bacteria; Actinobacteria; Corynebacteriales; Mycobacteriaceae; Mycobacterium; Mycobacterium tuberculosis complex	.	.	.	.	.	.	.	ENOG410XNYF^long-chain fatty acid-CoA ligase activity	KEGG:mtu:Rv3515c`KO:K18688	GO:0005618^cellular_component^cell wall`GO:0005524^molecular_function^ATP binding`GO:0102391^molecular_function^decanoate-CoA ligase activity`GO:0004467^molecular_function^long-chain fatty acid-CoA ligase activity`GO:0071766^biological_process^Actinobacterium-type cell wall biogenesis`GO:0008203^biological_process^cholesterol metabolic process`GO:0006633^biological_process^fatty acid biosynthetic process`GO:0008610^biological_process^lipid biosynthetic process`GO:0052572^biological_process^response to host immune response	.
TRINITY_DN216374_c0_g1	TRINITY_DN216374_c0_g1_i1	.	.	.	.	.	.	.	.	.	.	.	.
TRINITY_DN216300_c0_g1	TRINITY_DN216300_c0_g1_i1	.	.	.	.	.	.	.	.	.	.	.	.
TRINITY_DN216373_c0_g1	TRINITY_DN216373_c0_g1_i1	.	.	.	.	.	.	.	.	.	.	.	.
TRINITY_DN216331_c0_g1	TRINITY_DN216331_c0_g1_i1	.	.	.	.	.	.	.	.	.	.	.	.
TRINITY_DN216311_c0_g1	TRINITY_DN216311_c0_g1_i1	.	.	.	.	.	.	.	.	.	.	.	.
TRINITY_DN216366_c0_g1	TRINITY_DN216366_c0_g1_i1	.	.	.	.	.	.	.	.	.	.	.	.
TRINITY_DN216322_c0_g1	TRINITY_DN216322_c0_g1_i1	.	.	.	.	.	.	.	.	.	.	.	.
TRINITY_DN216326_c0_g1	TRINITY_DN216326_c0_g1_i1	.	.	.	.	.	.	.	.	.	.	.	.
TRINITY_DN216336_c0_g1	TRINITY_DN216336_c0_g1_i1	CAC1A_HUMAN^CAC1A_HUMAN^Q:361-516,H:47-98^96.154%ID^E:9.44e-27^RecName: Full=Voltage-dependent P/Q-type calcium channel subunit alpha-1A;^Eukaryota; Metazoa; Chordata; Craniata; Vertebrata; Euteleostomi; Mammalia; Eutheria; Euarchontoglires; Primates; Haplorrhini; Catarrhini; Hominidae; Homo	.	.	.	.	.	.	.	ENOG410XNP6^Calcium channel	KEGG:hsa:773`KO:K04344	GO:0042995^cellular_component^cell projection`GO:0005737^cellular_component^cytoplasm`GO:0016021^cellular_component^integral component of membrane`GO:0043025^cellular_component^neuronal cell body`GO:0005634^cellular_component^nucleus`GO:0005886^cellular_component^plasma membrane`GO:0005891^cellular_component^voltage-gated calcium channel complex`GO:0005262^molecular_function^calcium channel activity`GO:0008331^molecular_function^high voltage-gated calcium channel activity`GO:0046872^molecular_function^metal ion binding`GO:0019905^molecular_function^syntaxin binding`GO:0005245^molecular_function^voltage-gated calcium channel activity`GO:0070588^biological_process^calcium ion transmembrane transport`GO:0008219^biological_process^cell death`GO:1904646^biological_process^cellular response to amyloid-beta`GO:0051899^biological_process^membrane depolarization`GO:0086010^biological_process^membrane depolarization during action potential`GO:0007204^biological_process^positive regulation of cytosolic calcium ion concentration`GO:0050796^biological_process^regulation of insulin secretion`GO:0034765^biological_process^regulation of ion transmembrane transport`GO:1904645^biological_process^response to amyloid-beta	.
TRINITY_DN216323_c0_g1	TRINITY_DN216323_c0_g1_i1	LORF2_HUMAN^LORF2_HUMAN^Q:2-166,H:1155-1209^52.727%ID^E:2.98e-11^RecName: Full=LINE-1 retrotransposable element ORF2 protein;^Eukaryota; Metazoa; Chordata; Craniata; Vertebrata; Euteleostomi; Mammalia; Eutheria; Euarchontoglires; Primates; Haplorrhini; Catarrhini; Hominidae; Homo	.	.	.	.	.	.	.	ENOG410Y9TZ^NA	.	GO:0046872^molecular_function^metal ion binding`GO:0003964^molecular_function^RNA-directed DNA polymerase activity`GO:0009036^molecular_function^Type II site-specific deoxyribonuclease activity`GO:0006310^biological_process^DNA recombination`GO:0090305^biological_process^nucleic acid phosphodiester bond hydrolysis`GO:0032199^biological_process^reverse transcription involved in RNA-mediated transposition`GO:0032197^biological_process^transposition, RNA-mediated	.
TRINITY_DN216358_c0_g1	TRINITY_DN216358_c0_g1_i1	.	.	.	.	.	.	.	.	.	.	.	.
TRINITY_DN216398_c0_g1	TRINITY_DN216398_c0_g1_i1	.	.	.	.	.	.	.	.	.	.	.	.
TRINITY_DN216387_c0_g1	TRINITY_DN216387_c0_g1_i1	.	.	.	.	.	.	.	.	.	.	.	.
TRINITY_DN216343_c0_g1	TRINITY_DN216343_c0_g1_i1	.	.	.	.	.	.	.	.	.	.	.	.
TRINITY_DN216391_c0_g1	TRINITY_DN216391_c0_g1_i1	.	.	.	.	.	.	.	.	.	.	.	.
TRINITY_DN216314_c0_g1	TRINITY_DN216314_c0_g1_i1	.	.	.	.	.	.	.	.	.	.	.	.
TRINITY_DN216352_c0_g1	TRINITY_DN216352_c0_g1_i1	.	.	.	.	.	.	.	.	.	.	.	.
TRINITY_DN216394_c0_g1	TRINITY_DN216394_c0_g1_i1	MDR49_DROME^MDR49_DROME^Q:6-344,H:517-630^60.526%ID^E:7.76e-39^RecName: Full=Multidrug resistance protein homolog 49;^Eukaryota; Metazoa; Ecdysozoa; Arthropoda; Hexapoda; Insecta; Pterygota; Neoptera; Holometabola; Diptera; Brachycera; Muscomorpha; Ephydroidea; Drosophilidae; Drosophila; Sophophora`MDR49_DROME^MDR49_DROME^Q:3-332,H:1176-1285^53.153%ID^E:1.07e-27^RecName: Full=Multidrug resistance protein homolog 49;^Eukaryota; Metazoa; Ecdysozoa; Arthropoda; Hexapoda; Insecta; Pterygota; Neoptera; Holometabola; Diptera; Brachycera; Muscomorpha; Ephydroidea; Drosophilidae; Drosophila; Sophophora	.	TRINITY_DN216394_c0_g1_i1.p1	3-344[+]	MDR49_DROME^MDR49_DROME^Q:2-114,H:517-630^60.526%ID^E:6.98e-39^RecName: Full=Multidrug resistance protein homolog 49;^Eukaryota; Metazoa; Ecdysozoa; Arthropoda; Hexapoda; Insecta; Pterygota; Neoptera; Holometabola; Diptera; Brachycera; Muscomorpha; Ephydroidea; Drosophilidae; Drosophila; Sophophora`MDR49_DROME^MDR49_DROME^Q:1-110,H:1176-1285^53.153%ID^E:9.62e-28^RecName: Full=Multidrug resistance protein homolog 49;^Eukaryota; Metazoa; Ecdysozoa; Arthropoda; Hexapoda; Insecta; Pterygota; Neoptera; Holometabola; Diptera; Brachycera; Muscomorpha; Ephydroidea; Drosophilidae; Drosophila; Sophophora	PF00005.26^ABC_tran^ABC transporter^3-54^E:6.1e-09	.	.	COG1132^(ABC) transporter	KEGG:dme:Dmel_CG3879`KO:K05658	GO:0043190^cellular_component^ATP-binding cassette (ABC) transporter complex`GO:0005887^cellular_component^integral component of plasma membrane`GO:0005886^cellular_component^plasma membrane`GO:0005524^molecular_function^ATP binding`GO:0015238^molecular_function^drug transmembrane transporter activity`GO:0015562^molecular_function^efflux transmembrane transporter activity`GO:0008559^molecular_function^xenobiotic transmembrane transporting ATPase activity`GO:0006855^biological_process^drug transmembrane transport`GO:0008354^biological_process^germ cell migration`GO:0097254^biological_process^renal tubular secretion`GO:0001666^biological_process^response to hypoxia`GO:0009636^biological_process^response to toxic substance`GO:0042908^biological_process^xenobiotic transport	GO:0005524^molecular_function^ATP binding`GO:0016887^molecular_function^ATPase activity
TRINITY_DN216312_c0_g1	TRINITY_DN216312_c0_g1_i1	.	.	.	.	.	.	.	.	.	.	.	.
TRINITY_DN216337_c0_g1	TRINITY_DN216337_c0_g1_i1	HARB1_RAT^HARB1_RAT^Q:177-581,H:21-162^27.586%ID^E:3.48e-06^RecName: Full=Putative nuclease HARBI1;^Eukaryota; Metazoa; Chordata; Craniata; Vertebrata; Euteleostomi; Mammalia; Eutheria; Euarchontoglires; Glires; Rodentia; Myomorpha; Muroidea; Muridae; Murinae; Rattus	.	TRINITY_DN216337_c0_g1_i1.p1	60-593[+]	HARB1_RAT^HARB1_RAT^Q:40-174,H:21-162^27.586%ID^E:1.79e-06^RecName: Full=Putative nuclease HARBI1;^Eukaryota; Metazoa; Chordata; Craniata; Vertebrata; Euteleostomi; Mammalia; Eutheria; Euarchontoglires; Glires; Rodentia; Myomorpha; Muroidea; Muridae; Murinae; Rattus	.	.	.	ENOG411206Y^transposon protein	KEGG:rno:690164	GO:0005737^cellular_component^cytoplasm`GO:0005634^cellular_component^nucleus`GO:0046872^molecular_function^metal ion binding`GO:0004518^molecular_function^nuclease activity	.
TRINITY_DN216357_c0_g1	TRINITY_DN216357_c0_g1_i1	.	.	.	.	.	.	.	.	.	.	.	.
TRINITY_DN216345_c0_g1	TRINITY_DN216345_c0_g1_i1	.	.	.	.	.	.	.	.	.	.	.	.
TRINITY_DN216344_c0_g1	TRINITY_DN216344_c0_g1_i1	.	.	.	.	.	.	.	.	.	.	.	.
TRINITY_DN216324_c0_g1	TRINITY_DN216324_c0_g1_i1	.	.	.	.	.	.	.	.	.	.	.	.
TRINITY_DN216309_c0_g1	TRINITY_DN216309_c0_g1_i1	.	.	.	.	.	.	.	.	.	.	.	.
TRINITY_DN216377_c0_g1	TRINITY_DN216377_c0_g1_i1	.	.	.	.	.	.	.	.	.	.	.	.
TRINITY_DN216376_c0_g1	TRINITY_DN216376_c0_g1_i1	.	.	.	.	.	.	.	.	.	.	.	.
TRINITY_DN216328_c0_g1	TRINITY_DN216328_c0_g1_i1	.	.	.	.	.	.	.	.	.	.	.	.
TRINITY_DN216353_c0_g1	TRINITY_DN216353_c0_g1_i1	.	.	.	.	.	.	.	.	.	.	.	.
TRINITY_DN216397_c0_g1	TRINITY_DN216397_c0_g1_i1	.	.	.	.	.	.	.	.	.	.	.	.
TRINITY_DN216354_c0_g1	TRINITY_DN216354_c0_g1_i1	.	.	.	.	.	.	.	.	.	.	.	.
TRINITY_DN229793_c0_g1	TRINITY_DN229793_c0_g1_i1	.	.	.	.	.	.	.	.	.	.	.	.
TRINITY_DN229751_c0_g1	TRINITY_DN229751_c0_g1_i1	.	.	.	.	.	.	.	.	.	.	.	.
TRINITY_DN229781_c0_g1	TRINITY_DN229781_c0_g1_i1	.	.	.	.	.	.	.	.	.	.	.	.
TRINITY_DN229724_c0_g1	TRINITY_DN229724_c0_g1_i1	.	.	.	.	.	.	.	.	.	.	.	.
TRINITY_DN229717_c0_g1	TRINITY_DN229717_c0_g1_i1	.	.	.	.	.	.	.	.	.	.	.	.
TRINITY_DN229777_c0_g1	TRINITY_DN229777_c0_g1_i1	ANKY2_HUMAN^ANKY2_HUMAN^Q:1-204,H:293-360^85.294%ID^E:2.41e-37^RecName: Full=Ankyrin repeat and MYND domain-containing protein 2;^Eukaryota; Metazoa; Chordata; Craniata; Vertebrata; Euteleostomi; Mammalia; Eutheria; Euarchontoglires; Primates; Haplorrhini; Catarrhini; Hominidae; Homo	.	.	.	.	.	.	.	ENOG410XPNY^Ankyrin repeat and MYND domain containing 2	KEGG:hsa:57037	GO:0005929^cellular_component^cilium`GO:0019899^molecular_function^enzyme binding`GO:0046872^molecular_function^metal ion binding`GO:0008589^biological_process^regulation of smoothened signaling pathway	.
TRINITY_DN229741_c0_g1	TRINITY_DN229741_c0_g1_i1	.	.	.	.	.	.	.	.	.	.	.	.
TRINITY_DN229759_c0_g1	TRINITY_DN229759_c0_g1_i1	.	.	.	.	.	.	.	.	.	.	.	.
TRINITY_DN229792_c0_g1	TRINITY_DN229792_c0_g1_i1	.	.	.	.	.	.	.	.	.	.	.	.
TRINITY_DN229791_c0_g1	TRINITY_DN229791_c0_g1_i1	I17RE_HUMAN^I17RE_HUMAN^Q:91-354,H:177-262^31.818%ID^E:1.28e-08^RecName: Full=Interleukin-17 receptor E;^Eukaryota; Metazoa; Chordata; Craniata; Vertebrata; Euteleostomi; Mammalia; Eutheria; Euarchontoglires; Primates; Haplorrhini; Catarrhini; Hominidae; Homo	.	TRINITY_DN229791_c0_g1_i1.p1	1-435[+]	I17RE_HUMAN^I17RE_HUMAN^Q:31-118,H:177-262^31.818%ID^E:1.15e-08^RecName: Full=Interleukin-17 receptor E;^Eukaryota; Metazoa; Chordata; Craniata; Vertebrata; Euteleostomi; Mammalia; Eutheria; Euarchontoglires; Primates; Haplorrhini; Catarrhini; Hominidae; Homo	PF15037.5^IL17_R_N^Interleukin-17 receptor extracellular region^38-120^E:8.4e-09	.	.	ENOG410XTAY^interleukin 17 receptor E	KEGG:hsa:132014`KO:K05168	GO:0005737^cellular_component^cytoplasm`GO:0005576^cellular_component^extracellular region`GO:0005887^cellular_component^integral component of plasma membrane`GO:0005886^cellular_component^plasma membrane`GO:0030368^molecular_function^interleukin-17 receptor activity`GO:0097398^biological_process^cellular response to interleukin-17`GO:0006954^biological_process^inflammatory response	.
TRINITY_DN229706_c0_g1	TRINITY_DN229706_c0_g1_i1	.	.	.	.	.	.	.	.	.	.	.	.
TRINITY_DN229736_c0_g1	TRINITY_DN229736_c0_g1_i1	.	.	.	.	.	.	.	.	.	.	.	.
TRINITY_DN229711_c0_g1	TRINITY_DN229711_c0_g1_i1	.	.	.	.	.	.	.	.	.	.	.	.
TRINITY_DN229721_c0_g1	TRINITY_DN229721_c0_g1_i1	.	.	.	.	.	.	.	.	.	.	.	.
TRINITY_DN229790_c0_g1	TRINITY_DN229790_c0_g1_i1	.	.	.	.	.	.	.	.	.	.	.	.
TRINITY_DN229732_c0_g1	TRINITY_DN229732_c0_g1_i1	.	.	.	.	.	.	.	.	.	.	.	.
TRINITY_DN229745_c0_g1	TRINITY_DN229745_c0_g1_i1	.	.	.	.	.	.	.	.	.	.	.	.
TRINITY_DN229772_c0_g1	TRINITY_DN229772_c0_g1_i1	GLNQ_GEOSE^GLNQ_GEOSE^Q:3-203,H:35-101^55.224%ID^E:3.16e-20^RecName: Full=Glutamine transport ATP-binding protein GlnQ;^Bacteria; Firmicutes; Bacilli; Bacillales; Bacillaceae; Geobacillus	.	.	.	.	.	.	.	.	.	GO:0005886^cellular_component^plasma membrane`GO:0015424^molecular_function^amino acid-transporting ATPase activity`GO:0005524^molecular_function^ATP binding	.
TRINITY_DN229795_c0_g1	TRINITY_DN229795_c0_g1_i1	.	.	.	.	.	.	.	.	.	.	.	.
TRINITY_DN229758_c0_g1	TRINITY_DN229758_c0_g1_i1	.	.	.	.	.	.	.	.	.	.	.	.
TRINITY_DN229765_c0_g1	TRINITY_DN229765_c0_g1_i1	.	.	.	.	.	.	.	.	.	.	.	.
TRINITY_DN229727_c0_g1	TRINITY_DN229727_c0_g1_i1	.	.	.	.	.	.	.	.	.	.	.	.
TRINITY_DN229778_c0_g1	TRINITY_DN229778_c0_g1_i1	.	.	.	.	.	.	.	.	.	.	.	.
TRINITY_DN229796_c0_g1	TRINITY_DN229796_c0_g1_i1	.	.	.	.	.	.	.	.	.	.	.	.
TRINITY_DN229771_c0_g1	TRINITY_DN229771_c0_g1_i1	.	.	.	.	.	.	.	.	.	.	.	.
TRINITY_DN229740_c0_g1	TRINITY_DN229740_c0_g1_i1	.	.	.	.	.	.	.	.	.	.	.	.
TRINITY_DN229775_c0_g1	TRINITY_DN229775_c0_g1_i1	.	.	.	.	.	.	.	.	.	.	.	.
TRINITY_DN229739_c0_g1	TRINITY_DN229739_c0_g1_i1	POL2_DROME^POL2_DROME^Q:3-233,H:421-498^44.872%ID^E:1.04e-16^RecName: Full=Retrovirus-related Pol polyprotein from transposon 297;^Eukaryota; Metazoa; Ecdysozoa; Arthropoda; Hexapoda; Insecta; Pterygota; Neoptera; Holometabola; Diptera; Brachycera; Muscomorpha; Ephydroidea; Drosophilidae; Drosophila; Sophophora	.	.	.	.	.	.	.	.	.	GO:0004190^molecular_function^aspartic-type endopeptidase activity`GO:0004519^molecular_function^endonuclease activity`GO:0003676^molecular_function^nucleic acid binding`GO:0003964^molecular_function^RNA-directed DNA polymerase activity`GO:0015074^biological_process^DNA integration	.
TRINITY_DN229770_c0_g1	TRINITY_DN229770_c0_g1_i1	.	.	.	.	.	.	.	.	.	.	.	.
TRINITY_DN229788_c0_g1	TRINITY_DN229788_c0_g1_i1	.	.	.	.	.	.	.	.	.	.	.	.
TRINITY_DN229774_c0_g1	TRINITY_DN229774_c0_g1_i1	.	.	.	.	.	.	.	.	.	.	.	.
TRINITY_DN229733_c0_g1	TRINITY_DN229733_c0_g1_i1	.	.	.	.	.	.	.	.	.	.	.	.
TRINITY_DN229735_c0_g1	TRINITY_DN229735_c0_g1_i1	.	.	.	.	.	.	.	.	.	.	.	.
TRINITY_DN229702_c0_g1	TRINITY_DN229702_c0_g1_i1	.	.	.	.	.	.	.	.	.	.	.	.
TRINITY_DN229799_c0_g1	TRINITY_DN229799_c0_g1_i1	.	.	.	.	.	.	.	.	.	.	.	.
TRINITY_DN229742_c0_g1	TRINITY_DN229742_c0_g1_i1	YC64L_SYNY3^YC64L_SYNY3^Q:210-7,H:36-102^60.294%ID^E:5.27e-24^RecName: Full=Uncharacterized monothiol glutaredoxin ycf64-like;^Bacteria; Cyanobacteria; Synechococcales; Merismopediaceae; Synechocystis	.	.	.	.	.	.	.	.	KEGG:syn:slr1846`KO:K07390	GO:0005623^cellular_component^cell`GO:0051537^molecular_function^2 iron, 2 sulfur cluster binding`GO:0009055^molecular_function^electron transfer activity`GO:0046872^molecular_function^metal ion binding`GO:0015035^molecular_function^protein disulfide oxidoreductase activity`GO:0045454^biological_process^cell redox homeostasis	.
TRINITY_DN229754_c0_g1	TRINITY_DN229754_c0_g1_i1	.	.	.	.	.	.	.	.	.	.	.	.
TRINITY_DN229750_c0_g1	TRINITY_DN229750_c0_g1_i1	.	.	.	.	.	.	.	.	.	.	.	.
TRINITY_DN229712_c0_g1	TRINITY_DN229712_c0_g1_i1	MIAA_PARDP^MIAA_PARDP^Q:173-3,H:225-281^63.158%ID^E:6.29e-07^RecName: Full=tRNA dimethylallyltransferase {ECO:0000255|HAMAP-Rule:MF_00185};^Bacteria; Proteobacteria; Alphaproteobacteria; Rhodobacterales; Rhodobacteraceae; Paracoccus	.	.	.	.	.	.	.	COG0324^Catalyzes the transfer of a dimethylallyl group onto the adenine at position 37 in tRNAs that read codons beginning with uridine, leading to the formation of N6-(dimethylallyl)adenosine (i(6)A) (By similarity)	KEGG:pde:Pden_3992`KO:K00791	GO:0005524^molecular_function^ATP binding`GO:0052381^molecular_function^tRNA dimethylallyltransferase activity`GO:0008033^biological_process^tRNA processing	.
TRINITY_DN229766_c0_g1	TRINITY_DN229766_c0_g1_i1	.	.	.	.	.	.	.	.	.	.	.	.
TRINITY_DN229734_c0_g1	TRINITY_DN229734_c0_g1_i1	.	.	.	.	.	.	.	.	.	.	.	.
TRINITY_DN229747_c0_g1	TRINITY_DN229747_c0_g1_i1	.	.	.	.	.	.	.	.	.	.	.	.
TRINITY_DN229705_c0_g1	TRINITY_DN229705_c0_g1_i1	.	.	.	.	.	.	.	.	.	.	.	.
TRINITY_DN229731_c0_g1	TRINITY_DN229731_c0_g1_i1	.	.	.	.	.	.	.	.	.	.	.	.
TRINITY_DN229709_c0_g1	TRINITY_DN229709_c0_g1_i1	Y5290_MYCSK^Y5290_MYCSK^Q:171-1,H:394-450^64.912%ID^E:1.2e-16^RecName: Full=UPF0061 protein Mkms_5290 {ECO:0000255|HAMAP-Rule:MF_00692};^Bacteria; Actinobacteria; Corynebacteriales; Mycobacteriaceae; Mycobacterium	.	.	.	.	.	.	.	.	KEGG:mkm:Mkms_5290	.	.
TRINITY_DN229767_c0_g1	TRINITY_DN229767_c0_g1_i1	.	.	.	.	.	.	.	.	.	.	.	.
TRINITY_DN229722_c0_g1	TRINITY_DN229722_c0_g1_i1	.	.	.	.	.	.	.	.	.	.	.	.
TRINITY_DN229769_c0_g1	TRINITY_DN229769_c0_g1_i1	.	.	.	.	.	.	.	.	.	.	.	.
TRINITY_DN229701_c0_g1	TRINITY_DN229701_c0_g1_i1	.	.	.	.	.	.	.	.	.	.	.	.
TRINITY_DN229726_c0_g1	TRINITY_DN229726_c0_g1_i1	.	.	.	.	.	.	.	.	.	.	.	.
TRINITY_DN229780_c0_g1	TRINITY_DN229780_c0_g1_i1	RPOB_STAES^RPOB_STAES^Q:1-360,H:753-872^100%ID^E:1.15e-74^RecName: Full=DNA-directed RNA polymerase subunit beta {ECO:0000255|HAMAP-Rule:MF_01321};^Bacteria; Firmicutes; Bacilli; Bacillales; Staphylococcaceae; Staphylococcus	.	TRINITY_DN229780_c0_g1_i1.p1	1-360[+]	RPOB_STAES^RPOB_STAES^Q:1-120,H:753-872^100%ID^E:1.04e-74^RecName: Full=DNA-directed RNA polymerase subunit beta {ECO:0000255|HAMAP-Rule:MF_01321};^Bacteria; Firmicutes; Bacilli; Bacillales; Staphylococcaceae; Staphylococcus	PF00562.27^RNA_pol_Rpb2_6^RNA polymerase Rpb2, domain 6^1-119^E:2.9e-47	.	.	COG0085^DNA-dependent RNA polymerase catalyzes the transcription of DNA into RNA using the four ribonucleoside triphosphates as substrates (By similarity)	KEGG:sep:SE0306`KO:K03043	GO:0003677^molecular_function^DNA binding`GO:0003899^molecular_function^DNA-directed 5'-3' RNA polymerase activity`GO:0032549^molecular_function^ribonucleoside binding`GO:0006351^biological_process^transcription, DNA-templated	GO:0003677^molecular_function^DNA binding`GO:0003899^molecular_function^DNA-directed 5'-3' RNA polymerase activity`GO:0006351^biological_process^transcription, DNA-templated
TRINITY_DN229720_c0_g1	TRINITY_DN229720_c0_g1_i1	2NPD_BACSU^2NPD_BACSU^Q:3-260,H:238-323^35.632%ID^E:1.87e-08^RecName: Full=Probable nitronate monooxygenase;^Bacteria; Firmicutes; Bacilli; Bacillales; Bacillaceae; Bacillus	.	.	.	.	.	.	.	COG2070^2-Nitropropane dioxygenase	KEGG:bsu:BSU26800`KO:K00459	GO:0018580^molecular_function^nitronate monooxygenase activity	.
TRINITY_DN229798_c0_g1	TRINITY_DN229798_c0_g1_i1	.	.	.	.	.	.	.	.	.	.	.	.
TRINITY_DN229703_c0_g1	TRINITY_DN229703_c0_g1_i1	.	.	.	.	.	.	.	.	.	.	.	.
TRINITY_DN229749_c0_g1	TRINITY_DN229749_c0_g1_i1	GLMS_RALSO^GLMS_RALSO^Q:3-209,H:539-607^85.507%ID^E:3.94e-34^RecName: Full=Glutamine--fructose-6-phosphate aminotransferase [isomerizing] {ECO:0000255|HAMAP-Rule:MF_00164};^Bacteria; Proteobacteria; Betaproteobacteria; Burkholderiales; Burkholderiaceae; Ralstonia	.	.	.	.	.	.	.	COG0449^Catalyzes the first step in hexosamine metabolism, converting fructose-6P into glucosamine-6P using glutamine as a nitrogen source (By similarity)	KEGG:rso:RSc0178`KO:K00820	GO:0005737^cellular_component^cytoplasm`GO:0097367^molecular_function^carbohydrate derivative binding`GO:0004360^molecular_function^glutamine-fructose-6-phosphate transaminase (isomerizing) activity`GO:1901137^biological_process^carbohydrate derivative biosynthetic process`GO:0006541^biological_process^glutamine metabolic process	.
TRINITY_DN229715_c0_g1	TRINITY_DN229715_c0_g1_i1	.	.	.	.	.	.	.	.	.	.	.	.
TRINITY_DN229789_c0_g1	TRINITY_DN229789_c0_g1_i1	.	.	.	.	.	.	.	.	.	.	.	.
TRINITY_DN229710_c0_g1	TRINITY_DN229710_c0_g1_i1	.	.	.	.	.	.	.	.	.	.	.	.
TRINITY_DN229704_c0_g1	TRINITY_DN229704_c0_g1_i1	.	.	.	.	.	.	.	.	.	.	.	.
TRINITY_DN229730_c0_g1	TRINITY_DN229730_c0_g1_i1	.	.	.	.	.	.	.	.	.	.	.	.
TRINITY_DN229713_c0_g1	TRINITY_DN229713_c0_g1_i1	.	.	.	.	.	.	.	.	.	.	.	.
TRINITY_DN229787_c0_g1	TRINITY_DN229787_c0_g1_i1	.	.	.	.	.	.	.	.	.	.	.	.
TRINITY_DN229718_c0_g1	TRINITY_DN229718_c0_g1_i1	CCSA_TRIEI^CCSA_TRIEI^Q:1-177,H:289-347^62.712%ID^E:1.4e-19^RecName: Full=Cytochrome c biogenesis protein CcsA {ECO:0000255|HAMAP-Rule:MF_01391};^Bacteria; Cyanobacteria; Oscillatoriophycideae; Oscillatoriales; Microcoleaceae; Trichodesmium	.	.	.	.	.	.	.	COG0755^cytochrome c	KEGG:ter:Tery_0633	GO:0016021^cellular_component^integral component of membrane`GO:0042651^cellular_component^thylakoid membrane`GO:0020037^molecular_function^heme binding`GO:0017004^biological_process^cytochrome complex assembly	.
TRINITY_DN229761_c0_g1	TRINITY_DN229761_c0_g1_i1	.	.	.	.	.	.	.	.	.	.	.	.
TRINITY_DN229764_c0_g1	TRINITY_DN229764_c0_g1_i1	.	.	.	.	.	.	.	.	.	.	.	.
TRINITY_DN229763_c0_g1	TRINITY_DN229763_c0_g1_i1	SERA_SHIFL^SERA_SHIFL^Q:44-205,H:1-54^46.296%ID^E:1.49e-08^RecName: Full=D-3-phosphoglycerate dehydrogenase;^Bacteria; Proteobacteria; Gammaproteobacteria; Enterobacterales; Enterobacteriaceae; Shigella	.	.	.	.	.	.	.	COG0111^Dehydrogenase	KEGG:sfl:SF2898`KEGG:sfx:S3098`KO:K00058	GO:0051287^molecular_function^NAD binding`GO:0004617^molecular_function^phosphoglycerate dehydrogenase activity`GO:0006564^biological_process^L-serine biosynthetic process	.
TRINITY_DN229762_c0_g1	TRINITY_DN229762_c0_g1_i1	.	.	.	.	.	.	.	.	.	.	.	.
TRINITY_DN229760_c0_g1	TRINITY_DN229760_c0_g1_i1	.	.	.	.	.	.	.	.	.	.	.	.
TRINITY_DN229794_c0_g1	TRINITY_DN229794_c0_g1_i1	.	.	.	.	.	.	.	.	.	.	.	.
TRINITY_DN229714_c0_g1	TRINITY_DN229714_c0_g1_i1	RS5_NOCSJ^RS5_NOCSJ^Q:5-247,H:96-176^83.951%ID^E:2.36e-42^RecName: Full=30S ribosomal protein S5 {ECO:0000255|HAMAP-Rule:MF_01307};^Bacteria; Actinobacteria; Propionibacteriales; Nocardioidaceae; Nocardioides	.	.	.	.	.	.	.	COG0098^Located at the back of the 30S subunit body where it stabilizes the conformation of the head with respect to the body (By similarity)	KEGG:nca:Noca_3888`KO:K02988	GO:0015935^cellular_component^small ribosomal subunit`GO:0019843^molecular_function^rRNA binding`GO:0003735^molecular_function^structural constituent of ribosome`GO:0006412^biological_process^translation	.
TRINITY_DN229708_c0_g1	TRINITY_DN229708_c0_g1_i1	.	.	.	.	.	.	.	.	.	.	.	.
TRINITY_DN229783_c0_g1	TRINITY_DN229783_c0_g1_i1	.	.	.	.	.	.	.	.	.	.	.	.
TRINITY_DN229744_c0_g1	TRINITY_DN229744_c0_g1_i1	ATP6_HIPAM^ATP6_HIPAM^Q:184-264,H:1-27^81.481%ID^E:7.26e-06^RecName: Full=ATP synthase subunit a;^Eukaryota; Metazoa; Chordata; Craniata; Vertebrata; Euteleostomi; Mammalia; Eutheria; Laurasiatheria; Cetartiodactyla; Hippopotamidae; Hippopotamus	.	.	.	.	.	.	.	.	.	GO:0016021^cellular_component^integral component of membrane`GO:0005753^cellular_component^mitochondrial proton-transporting ATP synthase complex`GO:0045263^cellular_component^proton-transporting ATP synthase complex, coupling factor F(o)`GO:0015078^molecular_function^hydrogen ion transmembrane transporter activity`GO:0015986^biological_process^ATP synthesis coupled proton transport	.
TRINITY_DN203517_c0_g1	TRINITY_DN203517_c0_g1_i1	.	.	.	.	.	.	.	.	.	.	.	.
TRINITY_DN203562_c0_g1	TRINITY_DN203562_c0_g1_i1	VANR_ENTFA^VANR_ENTFA^Q:3-251,H:37-119^49.398%ID^E:1.32e-21^RecName: Full=Regulatory protein VanRB;^Bacteria; Firmicutes; Bacilli; Lactobacillales; Enterococcaceae; Enterococcus	.	.	.	.	.	.	.	COG0745^regulatoR	KEGG:efa:EF2299`KO:K18344	GO:0005737^cellular_component^cytoplasm`GO:0003677^molecular_function^DNA binding`GO:0071555^biological_process^cell wall organization`GO:0000160^biological_process^phosphorelay signal transduction system`GO:0006355^biological_process^regulation of transcription, DNA-templated`GO:0046677^biological_process^response to antibiotic`GO:0006351^biological_process^transcription, DNA-templated	.
TRINITY_DN203578_c0_g1	TRINITY_DN203578_c0_g1_i1	.	.	.	.	.	.	.	.	.	.	.	.
TRINITY_DN203520_c0_g1	TRINITY_DN203520_c0_g1_i1	.	.	.	.	.	.	.	.	.	.	.	.
TRINITY_DN203567_c0_g1	TRINITY_DN203567_c0_g1_i1	.	.	.	.	.	.	.	.	.	.	.	.
TRINITY_DN203564_c0_g1	TRINITY_DN203564_c0_g1_i1	.	.	.	.	.	.	.	.	.	.	.	.
TRINITY_DN203569_c0_g1	TRINITY_DN203569_c0_g1_i1	.	.	.	.	.	.	.	.	.	.	.	.
TRINITY_DN203553_c0_g1	TRINITY_DN203553_c0_g1_i1	.	.	.	.	.	.	.	.	.	.	.	.
TRINITY_DN203566_c0_g1	TRINITY_DN203566_c0_g1_i1	.	.	.	.	.	.	.	.	.	.	.	.
TRINITY_DN203518_c0_g1	TRINITY_DN203518_c0_g1_i1	.	.	.	.	.	.	.	.	.	.	.	.
TRINITY_DN203514_c0_g1	TRINITY_DN203514_c0_g1_i1	.	.	.	.	.	.	.	.	.	.	.	.
TRINITY_DN203556_c0_g1	TRINITY_DN203556_c0_g1_i1	.	.	.	.	.	.	.	.	.	.	.	.
TRINITY_DN203543_c0_g1	TRINITY_DN203543_c0_g1_i1	.	.	.	.	.	.	.	.	.	.	.	.
TRINITY_DN203534_c0_g1	TRINITY_DN203534_c0_g1_i1	.	.	.	.	.	.	.	.	.	.	.	.
TRINITY_DN203581_c0_g1	TRINITY_DN203581_c0_g1_i1	.	.	.	.	.	.	.	.	.	.	.	.
TRINITY_DN203530_c0_g1	TRINITY_DN203530_c0_g1_i1	.	.	.	.	.	.	.	.	.	.	.	.
TRINITY_DN203590_c0_g1	TRINITY_DN203590_c0_g1_i1	MAOC_KLEAE^MAOC_KLEAE^Q:203-3,H:193-258^47.761%ID^E:4.32e-10^RecName: Full=Protein MaoC;^Bacteria; Proteobacteria; Gammaproteobacteria; Enterobacterales; Enterobacteriaceae; Klebsiella	.	.	.	.	.	.	.	COG2030^maoc domain protein dehydratase	.	GO:0016491^molecular_function^oxidoreductase activity	.
TRINITY_DN203527_c0_g1	TRINITY_DN203527_c0_g1_i1	ZN254_HUMAN^ZN254_HUMAN^Q:33-287,H:434-519^40.698%ID^E:2.08e-14^RecName: Full=Zinc finger protein 254;^Eukaryota; Metazoa; Chordata; Craniata; Vertebrata; Euteleostomi; Mammalia; Eutheria; Euarchontoglires; Primates; Haplorrhini; Catarrhini; Hominidae; Homo`ZN254_HUMAN^ZN254_HUMAN^Q:33-287,H:294-379^39.535%ID^E:7.22e-14^RecName: Full=Zinc finger protein 254;^Eukaryota; Metazoa; Chordata; Craniata; Vertebrata; Euteleostomi; Mammalia; Eutheria; Euarchontoglires; Primates; Haplorrhini; Catarrhini; Hominidae; Homo`ZN254_HUMAN^ZN254_HUMAN^Q:33-287,H:518-603^37.209%ID^E:3.79e-11^RecName: Full=Zinc finger protein 254;^Eukaryota; Metazoa; Chordata; Craniata; Vertebrata; Euteleostomi; Mammalia; Eutheria; Euarchontoglires; Primates; Haplorrhini; Catarrhini; Hominidae; Homo`ZN254_HUMAN^ZN254_HUMAN^Q:33-287,H:546-631^37.209%ID^E:9.85e-11^RecName: Full=Zinc finger protein 254;^Eukaryota; Metazoa; Chordata; Craniata; Vertebrata; Euteleostomi; Mammalia; Eutheria; Euarchontoglires; Primates; Haplorrhini; Catarrhini; Hominidae; Homo`ZN254_HUMAN^ZN254_HUMAN^Q:33-287,H:266-351^36.047%ID^E:3.33e-10^RecName: Full=Zinc finger protein 254;^Eukaryota; Metazoa; Chordata; Craniata; Vertebrata; Euteleostomi; Mammalia; Eutheria; Euarchontoglires; Primates; Haplorrhini; Catarrhini; Hominidae; Homo`ZN254_HUMAN^ZN254_HUMAN^Q:33-287,H:490-575^36.047%ID^E:4.17e-10^RecName: Full=Zinc finger protein 254;^Eukaryota; Metazoa; Chordata; Craniata; Vertebrata; Euteleostomi; Mammalia; Eutheria; Euarchontoglires; Primates; Haplorrhini; Catarrhini; Hominidae; Homo`ZN254_HUMAN^ZN254_HUMAN^Q:33-287,H:378-463^36.047%ID^E:1.82e-09^RecName: Full=Zinc finger protein 254;^Eukaryota; Metazoa; Chordata; Craniata; Vertebrata; Euteleostomi; Mammalia; Eutheria; Euarchontoglires; Primates; Haplorrhini; Catarrhini; Hominidae; Homo`ZN254_HUMAN^ZN254_HUMAN^Q:33-287,H:406-491^34.884%ID^E:2.34e-09^RecName: Full=Zinc finger protein 254;^Eukaryota; Metazoa; Chordata; Craniata; Vertebrata; Euteleostomi; Mammalia; Eutheria; Euarchontoglires; Primates; Haplorrhini; Catarrhini; Hominidae; Homo`ZN254_HUMAN^ZN254_HUMAN^Q:33-287,H:350-435^33.721%ID^E:1.27e-07^RecName: Full=Zinc finger protein 254;^Eukaryota; Metazoa; Chordata; Craniata; Vertebrata; Euteleostomi; Mammalia; Eutheria; Euarchontoglires; Primates; Haplorrhini; Catarrhini; Hominidae; Homo`ZN254_HUMAN^ZN254_HUMAN^Q:33-287,H:210-295^31.395%ID^E:1.94e-06^RecName: Full=Zinc finger protein 254;^Eukaryota; Metazoa; Chordata; Craniata; Vertebrata; Euteleostomi; Mammalia; Eutheria; Euarchontoglires; Primates; Haplorrhini; Catarrhini; Hominidae; Homo	.	.	.	.	.	.	.	COG5048^Zinc finger protein	KEGG:hsa:9534`KO:K09228	GO:0005634^cellular_component^nucleus`GO:0003677^molecular_function^DNA binding`GO:0003700^molecular_function^DNA binding transcription factor activity`GO:0046872^molecular_function^metal ion binding`GO:0000122^biological_process^negative regulation of transcription by RNA polymerase II`GO:0006351^biological_process^transcription, DNA-templated	.
TRINITY_DN203576_c0_g1	TRINITY_DN203576_c0_g1_i1	.	.	.	.	.	.	.	.	.	.	.	.
TRINITY_DN203561_c0_g1	TRINITY_DN203561_c0_g1_i1	.	.	.	.	.	.	.	.	.	.	.	.
TRINITY_DN203555_c0_g1	TRINITY_DN203555_c0_g1_i1	.	.	.	.	.	.	.	.	.	.	.	.
TRINITY_DN203501_c0_g1	TRINITY_DN203501_c0_g1_i1	.	.	.	.	.	.	.	.	.	.	.	.
TRINITY_DN203588_c0_g1	TRINITY_DN203588_c0_g1_i1	.	.	.	.	.	.	.	.	.	.	.	.
TRINITY_DN203563_c0_g1	TRINITY_DN203563_c0_g1_i1	.	.	.	.	.	.	.	.	.	.	.	.
TRINITY_DN203587_c0_g1	TRINITY_DN203587_c0_g1_i1	.	.	.	.	.	.	.	.	.	.	.	.
TRINITY_DN203542_c0_g1	TRINITY_DN203542_c0_g1_i1	.	.	.	.	.	.	.	.	.	.	.	.
TRINITY_DN203554_c0_g1	TRINITY_DN203554_c0_g1_i1	RSSB_SHIFL^RSSB_SHIFL^Q:235-2,H:131-208^100%ID^E:5.82e-39^RecName: Full=Regulator of RpoS {ECO:0000255|HAMAP-Rule:MF_00958};^Bacteria; Proteobacteria; Gammaproteobacteria; Enterobacterales; Enterobacteriaceae; Shigella	.	.	.	.	.	.	.	COG0784^response regulator	KEGG:sfl:SF1235`KEGG:sfx:S1321`KO:K02485	GO:0005622^cellular_component^intracellular`GO:0000160^biological_process^phosphorelay signal transduction system	.
TRINITY_DN203508_c0_g1	TRINITY_DN203508_c0_g1_i1	Y4850_VIBPA^Y4850_VIBPA^Q:242-3,H:32-112^43.21%ID^E:1.35e-16^RecName: Full=UPF0312 protein VPA0850 {ECO:0000255|HAMAP-Rule:MF_00780};^Bacteria; Proteobacteria; Gammaproteobacteria; Vibrionales; Vibrionaceae; Vibrio	.	.	.	.	.	.	.	COG2353^Ycei family	KEGG:vpa:VPA0850	GO:0042597^cellular_component^periplasmic space	.
TRINITY_DN203523_c0_g1	TRINITY_DN203523_c0_g1_i1	.	.	.	.	.	.	.	.	.	.	.	.
TRINITY_DN203519_c0_g1	TRINITY_DN203519_c0_g1_i1	.	.	.	.	.	.	.	.	.	.	.	.
TRINITY_DN203516_c0_g1	TRINITY_DN203516_c0_g1_i1	ISTB_PSEAI^ISTB_PSEAI^Q:124-5,H:207-246^72.5%ID^E:2.5e-12^RecName: Full=Insertion sequence IS21 putative ATP-binding protein;^Bacteria; Proteobacteria; Gammaproteobacteria; Pseudomonadales; Pseudomonadaceae; Pseudomonas	.	.	.	.	.	.	.	.	.	GO:0005524^molecular_function^ATP binding	.
TRINITY_DN203507_c0_g1	TRINITY_DN203507_c0_g1_i1	.	.	.	.	.	.	.	.	.	.	.	.
TRINITY_DN203594_c0_g1	TRINITY_DN203594_c0_g1_i1	.	.	.	.	.	.	.	.	.	.	.	.
TRINITY_DN203571_c0_g1	TRINITY_DN203571_c0_g1_i1	.	.	.	.	.	.	.	.	.	.	.	.
TRINITY_DN203547_c0_g1	TRINITY_DN203547_c0_g1_i1	.	.	.	.	.	.	.	.	.	.	.	.
TRINITY_DN203598_c0_g1	TRINITY_DN203598_c0_g1_i1	.	.	.	.	.	.	.	.	.	.	.	.
TRINITY_DN203599_c0_g1	TRINITY_DN203599_c0_g1_i1	.	.	.	.	.	.	.	.	.	.	.	.
TRINITY_DN203544_c0_g1	TRINITY_DN203544_c0_g1_i1	.	.	.	.	.	.	.	.	.	.	.	.
TRINITY_DN203506_c0_g1	TRINITY_DN203506_c0_g1_i1	.	.	.	.	.	.	.	.	.	.	.	.
TRINITY_DN203570_c0_g1	TRINITY_DN203570_c0_g1_i1	YRAK_ECOLI^YRAK_ECOLI^Q:214-2,H:205-275^100%ID^E:3.39e-45^RecName: Full=Uncharacterized fimbrial-like protein YraK;^Bacteria; Proteobacteria; Gammaproteobacteria; Enterobacterales; Enterobacteriaceae; Escherichia	.	.	.	.	.	.	.	ENOG4111TBD^Fimbrial protein	KEGG:ecj:JW3114`KEGG:eco:b3145	GO:0009289^cellular_component^pilus`GO:0043709^biological_process^cell adhesion involved in single-species biofilm formation	.
TRINITY_DN203526_c0_g1	TRINITY_DN203526_c0_g1_i1	.	.	.	.	.	.	.	.	.	.	.	.
TRINITY_DN203524_c0_g1	TRINITY_DN203524_c0_g1_i1	.	.	.	.	.	.	.	.	.	.	.	.
TRINITY_DN203539_c0_g1	TRINITY_DN203539_c0_g1_i1	.	.	.	.	.	.	.	.	.	.	.	.
TRINITY_DN203509_c0_g1	TRINITY_DN203509_c0_g1_i1	.	.	.	.	.	.	.	.	.	.	.	.
TRINITY_DN203560_c0_g1	TRINITY_DN203560_c0_g1_i1	.	.	.	.	.	.	.	.	.	.	.	.
TRINITY_DN203586_c0_g1	TRINITY_DN203586_c0_g1_i1	.	.	.	.	.	.	.	.	.	.	.	.
TRINITY_DN203583_c0_g1	TRINITY_DN203583_c0_g1_i1	FRD2_SHEFN^FRD2_SHEFN^Q:264-40,H:141-215^38.667%ID^E:1.5e-10^RecName: Full=Fumarate reductase flavoprotein subunit;^Bacteria; Proteobacteria; Gammaproteobacteria; Alteromonadales; Shewanellaceae; Shewanella	.	.	.	.	.	.	.	COG1053^Succinate DeHydrogenase	KEGG:sfr:Sfri_2586`KO:K00244	GO:0042597^cellular_component^periplasmic space`GO:0102040^molecular_function^fumarate reductase (menaquinone)`GO:0046872^molecular_function^metal ion binding`GO:0000104^molecular_function^succinate dehydrogenase activity	.
TRINITY_DN203511_c0_g1	TRINITY_DN203511_c0_g1_i1	.	.	.	.	.	.	.	.	.	.	.	.
TRINITY_DN203541_c0_g1	TRINITY_DN203541_c0_g1_i1	.	.	.	.	.	.	.	.	.	.	.	.
TRINITY_DN203592_c0_g1	TRINITY_DN203592_c0_g1_i1	.	.	.	.	.	.	.	.	.	.	.	.
TRINITY_DN203593_c0_g1	TRINITY_DN203593_c0_g1_i1	.	.	.	.	.	.	.	.	.	.	.	.
TRINITY_DN203573_c0_g1	TRINITY_DN203573_c0_g1_i1	.	.	.	.	.	.	.	.	.	.	.	.
TRINITY_DN203548_c0_g1	TRINITY_DN203548_c0_g1_i1	.	.	.	.	.	.	.	.	.	.	.	.
TRINITY_DN203557_c0_g1	TRINITY_DN203557_c0_g1_i1	.	.	.	.	.	.	.	.	.	.	.	.
TRINITY_DN203574_c0_g1	TRINITY_DN203574_c0_g1_i1	.	.	.	.	.	.	.	.	.	.	.	.
TRINITY_DN203585_c0_g1	TRINITY_DN203585_c0_g1_i1	.	.	.	.	.	.	.	.	.	.	.	.
TRINITY_DN203513_c0_g1	TRINITY_DN203513_c0_g1_i1	.	.	.	.	.	.	.	.	.	.	.	.
TRINITY_DN203531_c0_g1	TRINITY_DN203531_c0_g1_i1	.	.	.	.	.	.	.	.	.	.	.	.
TRINITY_DN203510_c0_g1	TRINITY_DN203510_c0_g1_i1	.	.	.	.	.	.	.	.	.	.	.	.
TRINITY_DN203533_c0_g1	TRINITY_DN203533_c0_g1_i1	.	.	.	.	.	.	.	.	.	.	.	.
TRINITY_DN203549_c0_g1	TRINITY_DN203549_c0_g1_i1	METI_BACSU^METI_BACSU^Q:235-5,H:165-242^39.744%ID^E:2.2e-09^RecName: Full=Cystathionine gamma-synthase/O-acetylhomoserine (thiol)-lyase;^Bacteria; Firmicutes; Bacilli; Bacillales; Bacillaceae; Bacillus	.	.	.	.	.	.	.	COG0626^cystathionine	KEGG:bsu:BSU11870`KO:K01739	GO:0005737^cellular_component^cytoplasm`GO:0004123^molecular_function^cystathionine gamma-lyase activity`GO:0003962^molecular_function^cystathionine gamma-synthase activity`GO:0030170^molecular_function^pyridoxal phosphate binding`GO:0009086^biological_process^methionine biosynthetic process	.
TRINITY_DN203521_c0_g1	TRINITY_DN203521_c0_g1_i1	.	.	.	.	.	.	.	.	.	.	.	.
TRINITY_DN203546_c0_g1	TRINITY_DN203546_c0_g1_i1	.	.	.	.	.	.	.	.	.	.	.	.
TRINITY_DN203522_c0_g1	TRINITY_DN203522_c0_g1_i1	.	.	.	.	.	.	.	.	.	.	.	.
TRINITY_DN203538_c0_g1	TRINITY_DN203538_c0_g1_i1	.	.	.	.	.	.	.	.	.	.	.	.
TRINITY_DN203582_c0_g1	TRINITY_DN203582_c0_g1_i1	YOXD_BACSU^YOXD_BACSU^Q:227-3,H:97-172^40.789%ID^E:9.05e-15^RecName: Full=Uncharacterized oxidoreductase YoxD;^Bacteria; Firmicutes; Bacilli; Bacillales; Bacillaceae; Bacillus	.	.	.	.	.	.	.	.	KEGG:bsu:BSU18500	GO:0016491^molecular_function^oxidoreductase activity	.
TRINITY_DN203580_c0_g1	TRINITY_DN203580_c0_g1_i1	PPK1_STRGR^PPK1_STRGR^Q:228-1,H:380-455^86.842%ID^E:5.81e-41^RecName: Full=Polyphosphate kinase {ECO:0000255|HAMAP-Rule:MF_00347};^Bacteria; Actinobacteria; Streptomycetales; Streptomycetaceae; Streptomyces	.	.	.	.	.	.	.	COG0855^Catalyzes the reversible transfer of the terminal phosphate of ATP to form a long-chain polyphosphate (polyP) (By similarity)	.	GO:0009358^cellular_component^polyphosphate kinase complex`GO:0005524^molecular_function^ATP binding`GO:0046872^molecular_function^metal ion binding`GO:0008976^molecular_function^polyphosphate kinase activity`GO:0006799^biological_process^polyphosphate biosynthetic process	.
TRINITY_DN203515_c0_g1	TRINITY_DN203515_c0_g1_i1	.	.	.	.	.	.	.	.	.	.	.	.
TRINITY_DN203591_c0_g1	TRINITY_DN203591_c0_g1_i1	.	.	.	.	.	.	.	.	.	.	.	.
TRINITY_DN203589_c0_g1	TRINITY_DN203589_c0_g1_i1	.	.	.	.	.	.	.	.	.	.	.	.
TRINITY_DN203545_c0_g1	TRINITY_DN203545_c0_g1_i1	.	.	.	.	.	.	.	.	.	.	.	.
TRINITY_DN203505_c0_g1	TRINITY_DN203505_c0_g1_i1	.	.	.	.	.	.	.	.	.	.	.	.
TRINITY_DN203552_c0_g1	TRINITY_DN203552_c0_g1_i1	.	.	.	.	.	.	.	.	.	.	.	.
TRINITY_DN203597_c0_g1	TRINITY_DN203597_c0_g1_i1	KCNKD_HUMAN^KCNKD_HUMAN^Q:2-298,H:15-113^73.737%ID^E:2.19e-35^RecName: Full=Potassium channel subfamily K member 13;^Eukaryota; Metazoa; Chordata; Craniata; Vertebrata; Euteleostomi; Mammalia; Eutheria; Euarchontoglires; Primates; Haplorrhini; Catarrhini; Hominidae; Homo	.	TRINITY_DN203597_c0_g1_i1.p1	2-298[+]	KCNKD_HUMAN^KCNKD_HUMAN^Q:1-99,H:15-113^73.737%ID^E:8.75e-44^RecName: Full=Potassium channel subfamily K member 13;^Eukaryota; Metazoa; Chordata; Craniata; Vertebrata; Euteleostomi; Mammalia; Eutheria; Euarchontoglires; Primates; Haplorrhini; Catarrhini; Hominidae; Homo	PF07885.15^Ion_trans_2^Ion channel^78-99^E:2.3e-05	.	ExpAA=24.57^PredHel=1^Topology=o5-27i	ENOG410XRZJ^Potassium channel subfamily K member	KEGG:hsa:56659`KO:K04922	GO:0005887^cellular_component^integral component of plasma membrane`GO:0005886^cellular_component^plasma membrane`GO:0005267^molecular_function^potassium channel activity`GO:0022841^molecular_function^potassium ion leak channel activity`GO:0005244^molecular_function^voltage-gated ion channel activity`GO:0071805^biological_process^potassium ion transmembrane transport`GO:0034765^biological_process^regulation of ion transmembrane transport`GO:0030322^biological_process^stabilization of membrane potential	.
TRINITY_DN203512_c0_g1	TRINITY_DN203512_c0_g1_i1	.	.	.	.	.	.	.	.	.	.	.	.
TRINITY_DN203550_c0_g1	TRINITY_DN203550_c0_g1_i1	.	.	.	.	.	.	.	.	.	.	.	.
TRINITY_DN204357_c0_g1	TRINITY_DN204357_c0_g1_i1	.	.	.	.	.	.	.	.	.	.	.	.
TRINITY_DN204371_c0_g1	TRINITY_DN204371_c0_g1_i1	PUR5_TERTT^PUR5_TERTT^Q:4-198,H:273-337^52.308%ID^E:1.11e-17^RecName: Full=Phosphoribosylformylglycinamidine cyclo-ligase {ECO:0000255|HAMAP-Rule:MF_00741};^Bacteria; Proteobacteria; Gammaproteobacteria; Cellvibrionales; Cellvibrionaceae; Teredinibacter	.	.	.	.	.	.	.	COG0150^phosphoribosylaminoimidazole synthetase	KEGG:ttu:TERTU_3013`KO:K01933	GO:0005737^cellular_component^cytoplasm`GO:0005524^molecular_function^ATP binding`GO:0004641^molecular_function^phosphoribosylformylglycinamidine cyclo-ligase activity`GO:0006189^biological_process^'de novo' IMP biosynthetic process	.
TRINITY_DN204335_c0_g1	TRINITY_DN204335_c0_g1_i1	.	.	.	.	.	.	.	.	.	.	.	.
TRINITY_DN204388_c0_g1	TRINITY_DN204388_c0_g1_i1	.	.	.	.	.	.	.	.	.	.	.	.
TRINITY_DN204399_c0_g1	TRINITY_DN204399_c0_g1_i1	.	.	.	.	.	.	.	.	.	.	.	.
TRINITY_DN204380_c0_g1	TRINITY_DN204380_c0_g1_i1	.	.	.	.	.	.	.	.	.	.	.	.
TRINITY_DN204328_c0_g1	TRINITY_DN204328_c0_g1_i1	.	.	.	.	.	.	.	.	.	.	.	.
TRINITY_DN204323_c0_g1	TRINITY_DN204323_c0_g1_i1	.	.	.	.	.	.	.	.	.	.	.	.
TRINITY_DN204344_c0_g1	TRINITY_DN204344_c0_g1_i1	.	.	.	.	.	.	.	.	.	.	.	.
TRINITY_DN204395_c0_g1	TRINITY_DN204395_c0_g1_i1	.	.	.	.	.	.	.	.	.	.	.	.
TRINITY_DN204391_c0_g1	TRINITY_DN204391_c0_g1_i1	.	.	.	.	.	.	.	.	.	.	.	.
TRINITY_DN204307_c0_g1	TRINITY_DN204307_c0_g1_i1	.	.	.	.	.	.	.	.	.	.	.	.
TRINITY_DN204337_c0_g1	TRINITY_DN204337_c0_g1_i1	.	.	.	.	.	.	.	.	.	.	.	.
TRINITY_DN204320_c0_g1	TRINITY_DN204320_c0_g1_i1	.	.	.	.	.	.	.	.	.	.	.	.
TRINITY_DN204381_c0_g1	TRINITY_DN204381_c0_g1_i1	.	.	.	.	.	.	.	.	.	.	.	.
TRINITY_DN204304_c0_g1	TRINITY_DN204304_c0_g1_i1	.	.	.	.	.	.	.	.	.	.	.	.
TRINITY_DN204305_c0_g1	TRINITY_DN204305_c0_g1_i1	.	.	.	.	.	.	.	.	.	.	.	.
TRINITY_DN204382_c0_g1	TRINITY_DN204382_c0_g1_i1	.	.	.	.	.	.	.	.	.	.	.	.
TRINITY_DN204392_c0_g1	TRINITY_DN204392_c0_g1_i1	.	.	.	.	.	.	.	.	.	.	.	.
TRINITY_DN204321_c0_g1	TRINITY_DN204321_c0_g1_i1	.	.	.	.	.	.	.	.	.	.	.	.
TRINITY_DN204363_c0_g1	TRINITY_DN204363_c0_g1_i1	.	.	.	.	.	.	.	.	.	.	.	.
TRINITY_DN204319_c0_g1	TRINITY_DN204319_c0_g1_i1	.	.	.	.	.	.	.	.	.	.	.	.
TRINITY_DN204345_c0_g1	TRINITY_DN204345_c0_g1_i1	IDIA_SYNP6^IDIA_SYNP6^Q:239-12,H:28-109^45.122%ID^E:5.85e-13^RecName: Full=Iron deficiency-induced protein A;^Bacteria; Cyanobacteria; Synechococcales; Synechococcaceae; Synechococcus	.	.	.	.	.	.	.	COG1840^extracellular solute-binding protein, family 1	KEGG:syc:syc1920_d`KO:K02012	GO:0042651^cellular_component^thylakoid membrane`GO:0046872^molecular_function^metal ion binding`GO:0006811^biological_process^ion transport`GO:0055072^biological_process^iron ion homeostasis	.
TRINITY_DN204375_c0_g1	TRINITY_DN204375_c0_g1_i1	.	.	.	.	.	.	.	.	.	.	.	.
TRINITY_DN204374_c0_g1	TRINITY_DN204374_c0_g1_i1	.	.	.	.	.	.	.	.	.	.	.	.
TRINITY_DN204373_c0_g1	TRINITY_DN204373_c0_g1_i1	.	.	.	.	.	.	.	.	.	.	.	.
TRINITY_DN204312_c0_g1	TRINITY_DN204312_c0_g1_i1	.	.	.	.	.	.	.	.	.	.	.	.
TRINITY_DN204378_c0_g1	TRINITY_DN204378_c0_g1_i1	.	.	.	.	.	.	.	.	.	.	.	.
TRINITY_DN204332_c0_g1	TRINITY_DN204332_c0_g1_i1	.	.	.	.	.	.	.	.	.	.	.	.
TRINITY_DN204355_c0_g1	TRINITY_DN204355_c0_g1_i1	.	.	.	.	.	.	.	.	.	.	.	.
TRINITY_DN204348_c0_g1	TRINITY_DN204348_c0_g1_i1	.	.	.	.	.	.	.	.	.	.	.	.
TRINITY_DN204361_c0_g1	TRINITY_DN204361_c0_g1_i1	POLX_TOBAC^POLX_TOBAC^Q:204-1,H:910-978^66.667%ID^E:3.28e-24^RecName: Full=Retrovirus-related Pol polyprotein from transposon TNT 1-94;^Eukaryota; Viridiplantae; Streptophyta; Embryophyta; Tracheophyta; Spermatophyta; Magnoliophyta; eudicotyledons; Gunneridae; Pentapetalae; asterids; lamiids; Solanales; Solanaceae; Nicotianoideae; Nicotianeae; Nicotiana	.	.	.	.	.	.	.	.	.	GO:0004190^molecular_function^aspartic-type endopeptidase activity`GO:0004519^molecular_function^endonuclease activity`GO:0003676^molecular_function^nucleic acid binding`GO:0003964^molecular_function^RNA-directed DNA polymerase activity`GO:0008270^molecular_function^zinc ion binding`GO:0015074^biological_process^DNA integration	.
TRINITY_DN204351_c0_g1	TRINITY_DN204351_c0_g1_i1	.	.	.	.	.	.	.	.	.	.	.	.
TRINITY_DN204369_c0_g1	TRINITY_DN204369_c0_g1_i1	CCA_ENTFA^CCA_ENTFA^Q:6-230,H:15-85^44%ID^E:8.97e-12^RecName: Full=CCA-adding enzyme {ECO:0000255|HAMAP-Rule:MF_01263};^Bacteria; Firmicutes; Bacilli; Lactobacillales; Enterococcaceae; Enterococcus	.	.	.	.	.	.	.	COG0617^Catalyzes the addition and repair of the essential 3'- terminal CCA sequence in tRNAs without using a nucleic acid template. Adds these three nucleotides in the order of C, C, and A to the tRNA nucleotide-73, using CTP and ATP as substrates and producing inorganic pyrophosphate	KEGG:efa:EF1558`KO:K00974	GO:0005524^molecular_function^ATP binding`GO:0052929^molecular_function^ATP:3'-cytidine-cytidine-tRNA adenylyltransferase activity`GO:0052928^molecular_function^CTP:3'-cytidine-tRNA cytidylyltransferase activity`GO:0052927^molecular_function^CTP:tRNA cytidylyltransferase activity`GO:0046872^molecular_function^metal ion binding`GO:0003723^molecular_function^RNA binding`GO:0016437^molecular_function^tRNA cytidylyltransferase activity`GO:0042245^biological_process^RNA repair`GO:0001680^biological_process^tRNA 3'-terminal CCA addition	.
TRINITY_DN204314_c0_g1	TRINITY_DN204314_c0_g1_i1	.	.	.	.	.	.	.	.	.	.	.	.
TRINITY_DN204353_c0_g1	TRINITY_DN204353_c0_g1_i1	.	.	.	.	.	.	.	.	.	.	.	.
TRINITY_DN204377_c0_g1	TRINITY_DN204377_c0_g1_i1	.	.	.	.	.	.	.	.	.	.	.	.
TRINITY_DN204339_c0_g1	TRINITY_DN204339_c0_g1_i1	.	.	.	.	.	.	.	.	.	.	.	.
TRINITY_DN204325_c0_g1	TRINITY_DN204325_c0_g1_i1	KAD_NOVAD^KAD_NOVAD^Q:217-14,H:146-213^92.647%ID^E:4.7e-40^RecName: Full=Adenylate kinase {ECO:0000255|HAMAP-Rule:MF_00235};^Bacteria; Proteobacteria; Alphaproteobacteria; Sphingomonadales; Sphingomonadaceae; Novosphingobium	.	.	.	.	.	.	.	COG0563^Catalyzes the reversible transfer of the terminal phosphate group between ATP and AMP. Plays an important role in cellular energy homeostasis and in adenine nucleotide metabolism (By similarity)	KEGG:nar:Saro_1270`KO:K00939	GO:0005737^cellular_component^cytoplasm`GO:0004017^molecular_function^adenylate kinase activity`GO:0005524^molecular_function^ATP binding`GO:0046872^molecular_function^metal ion binding`GO:0044209^biological_process^AMP salvage	.
TRINITY_DN204301_c0_g1	TRINITY_DN204301_c0_g1_i1	.	.	.	.	.	.	.	.	.	.	.	.
TRINITY_DN204347_c0_g1	TRINITY_DN204347_c0_g1_i1	.	.	.	.	.	.	.	.	.	.	.	.
TRINITY_DN204318_c0_g1	TRINITY_DN204318_c0_g1_i1	KTHY_CHESB^KTHY_CHESB^Q:199-2,H:130-189^50%ID^E:2.49e-14^RecName: Full=Thymidylate kinase {ECO:0000255|HAMAP-Rule:MF_00165};^Bacteria; Proteobacteria; Alphaproteobacteria; Rhizobiales; Phyllobacteriaceae; Chelativorans	.	.	.	.	.	.	.	COG0125^Phosphorylation of dTMP to form dTDP in both de novo and salvage pathways of dTTP synthesis (By similarity)	KEGG:mes:Meso_1581`KO:K00943	GO:0005524^molecular_function^ATP binding`GO:0004798^molecular_function^thymidylate kinase activity`GO:0006233^biological_process^dTDP biosynthetic process	.
TRINITY_DN204308_c0_g1	TRINITY_DN204308_c0_g1_i1	.	.	.	.	.	.	.	.	.	.	.	.
TRINITY_DN204354_c0_g1	TRINITY_DN204354_c0_g1_i1	.	.	.	.	.	.	.	.	.	.	.	.
TRINITY_DN204398_c0_g1	TRINITY_DN204398_c0_g1_i1	.	.	.	.	.	.	.	.	.	.	.	.
TRINITY_DN204302_c0_g1	TRINITY_DN204302_c0_g1_i1	.	.	.	.	.	.	.	.	.	.	.	.
TRINITY_DN204333_c0_g1	TRINITY_DN204333_c0_g1_i1	SYH_PROM4^SYH_PROM4^Q:13-225,H:39-109^61.972%ID^E:2.51e-27^RecName: Full=Histidine--tRNA ligase {ECO:0000255|HAMAP-Rule:MF_00127};^Bacteria; Cyanobacteria; Synechococcales; Prochloraceae; Prochlorococcus	.	.	.	.	.	.	.	COG0124^Histidyl-trna synthetase	KEGG:pmj:P9211_07281`KO:K01892	GO:0005737^cellular_component^cytoplasm`GO:0005524^molecular_function^ATP binding`GO:0004821^molecular_function^histidine-tRNA ligase activity`GO:0006427^biological_process^histidyl-tRNA aminoacylation	.
TRINITY_DN204352_c0_g1	TRINITY_DN204352_c0_g1_i1	.	.	.	.	.	.	.	.	.	.	.	.
TRINITY_DN204324_c0_g1	TRINITY_DN204324_c0_g1_i1	.	.	.	.	.	.	.	.	.	.	.	.
TRINITY_DN204385_c0_g1	TRINITY_DN204385_c0_g1_i1	.	.	.	.	.	.	.	.	.	.	.	.
TRINITY_DN204365_c0_g1	TRINITY_DN204365_c0_g1_i1	.	.	.	.	.	.	.	.	.	.	.	.
TRINITY_DN204300_c0_g1	TRINITY_DN204300_c0_g1_i1	.	.	.	.	.	.	.	.	.	.	.	.
TRINITY_DN204303_c0_g1	TRINITY_DN204303_c0_g1_i1	.	.	.	.	.	.	.	.	.	.	.	.
TRINITY_DN204322_c0_g1	TRINITY_DN204322_c0_g1_i1	.	.	.	.	.	.	.	.	.	.	.	.
TRINITY_DN204390_c0_g1	TRINITY_DN204390_c0_g1_i1	.	.	.	.	.	.	.	.	.	.	.	.
TRINITY_DN204367_c0_g1	TRINITY_DN204367_c0_g1_i1	.	.	.	.	.	.	.	.	.	.	.	.
TRINITY_DN204346_c0_g1	TRINITY_DN204346_c0_g1_i1	.	.	.	.	.	.	.	.	.	.	.	.
TRINITY_DN204310_c0_g1	TRINITY_DN204310_c0_g1_i1	.	.	.	.	.	.	.	.	.	.	.	.
TRINITY_DN204313_c0_g1	TRINITY_DN204313_c0_g1_i1	.	.	.	.	.	.	.	.	.	.	.	.
TRINITY_DN204331_c0_g1	TRINITY_DN204331_c0_g1_i1	.	.	.	.	.	.	.	.	.	.	.	.
TRINITY_DN204393_c0_g1	TRINITY_DN204393_c0_g1_i1	.	.	.	.	.	.	.	.	.	.	.	.
TRINITY_DN204329_c0_g1	TRINITY_DN204329_c0_g1_i1	.	.	.	.	.	.	.	.	.	.	.	.
TRINITY_DN204389_c0_g1	TRINITY_DN204389_c0_g1_i1	.	.	.	.	.	.	.	.	.	.	.	.
TRINITY_DN204342_c0_g1	TRINITY_DN204342_c0_g1_i1	.	.	.	.	.	.	.	.	.	.	.	.
TRINITY_DN204376_c0_g1	TRINITY_DN204376_c0_g1_i1	RS20_PSEPW^RS20_PSEPW^Q:173-3,H:19-75^100%ID^E:6.25e-34^RecName: Full=30S ribosomal protein S20 {ECO:0000255|HAMAP-Rule:MF_00500};^Bacteria; Proteobacteria; Gammaproteobacteria; Pseudomonadales; Pseudomonadaceae; Pseudomonas	.	.	.	.	.	.	.	COG0268^Binds directly to 16S ribosomal RNA (By similarity)	KEGG:ppw:PputW619_4562`KO:K02968	GO:0005840^cellular_component^ribosome`GO:0019843^molecular_function^rRNA binding`GO:0003735^molecular_function^structural constituent of ribosome`GO:0006412^biological_process^translation	.
TRINITY_DN204368_c0_g1	TRINITY_DN204368_c0_g1_i1	.	.	.	.	.	.	.	.	.	.	.	.
TRINITY_DN204317_c0_g1	TRINITY_DN204317_c0_g1_i1	.	.	.	.	.	.	.	.	.	.	.	.
TRINITY_DN204341_c0_g1	TRINITY_DN204341_c0_g1_i1	.	.	.	.	.	.	.	.	.	.	.	.
TRINITY_DN201655_c0_g1	TRINITY_DN201655_c0_g1_i1	.	.	.	.	.	.	.	.	.	.	.	.
TRINITY_DN201626_c0_g1	TRINITY_DN201626_c0_g1_i1	.	.	.	.	.	.	.	.	.	.	.	.
TRINITY_DN201642_c0_g1	TRINITY_DN201642_c0_g1_i1	.	.	.	.	.	.	.	.	.	.	.	.
TRINITY_DN201612_c0_g1	TRINITY_DN201612_c0_g1_i1	.	.	.	.	.	.	.	.	.	.	.	.
TRINITY_DN201654_c0_g1	TRINITY_DN201654_c0_g1_i1	.	.	.	.	.	.	.	.	.	.	.	.
TRINITY_DN201622_c0_g1	TRINITY_DN201622_c0_g1_i1	.	.	.	.	.	.	.	.	.	.	.	.
TRINITY_DN201618_c0_g1	TRINITY_DN201618_c0_g1_i1	.	.	.	.	.	.	.	.	.	.	.	.
TRINITY_DN201669_c0_g1	TRINITY_DN201669_c0_g1_i1	.	.	.	.	.	.	.	.	.	.	.	.
TRINITY_DN201625_c0_g1	TRINITY_DN201625_c0_g1_i1	.	.	.	.	.	.	.	.	.	.	.	.
TRINITY_DN201601_c0_g1	TRINITY_DN201601_c0_g1_i1	.	.	.	.	.	.	.	.	.	.	.	.
TRINITY_DN201678_c0_g1	TRINITY_DN201678_c0_g1_i1	.	.	.	.	.	.	.	.	.	.	.	.
TRINITY_DN201679_c0_g1	TRINITY_DN201679_c0_g1_i1	.	.	.	.	.	.	.	.	.	.	.	.
TRINITY_DN201611_c0_g1	TRINITY_DN201611_c0_g1_i1	.	.	.	.	.	.	.	.	.	.	.	.
TRINITY_DN201668_c0_g1	TRINITY_DN201668_c0_g1_i1	RK20_TOBAC^RK20_TOBAC^Q:246-85,H:75-128^100%ID^E:1.27e-31^RecName: Full=50S ribosomal protein L20, chloroplastic;^Eukaryota; Viridiplantae; Streptophyta; Embryophyta; Tracheophyta; Spermatophyta; Magnoliophyta; eudicotyledons; Gunneridae; Pentapetalae; asterids; lamiids; Solanales; Solanaceae; Nicotianoideae; Nicotianeae; Nicotiana	.	.	.	.	.	.	.	.	KEGG:nta:800465`KO:K02887	GO:0009507^cellular_component^chloroplast`GO:0005840^cellular_component^ribosome`GO:0019843^molecular_function^rRNA binding`GO:0003735^molecular_function^structural constituent of ribosome`GO:0006412^biological_process^translation	.
TRINITY_DN201674_c0_g1	TRINITY_DN201674_c0_g1_i1	YFLS_BACSU^YFLS_BACSU^Q:20-238,H:297-367^57.534%ID^E:4.22e-15^RecName: Full=Putative malate transporter YflS;^Bacteria; Firmicutes; Bacilli; Bacillales; Bacillaceae; Bacillus	.	.	.	.	.	.	.	COG0471^Transporter	KEGG:bsu:BSU07570`KO:K03319	GO:0016021^cellular_component^integral component of membrane`GO:0005886^cellular_component^plasma membrane`GO:0005215^molecular_function^transporter activity`GO:0006814^biological_process^sodium ion transport`GO:0055085^biological_process^transmembrane transport	.
TRINITY_DN201603_c0_g1	TRINITY_DN201603_c0_g1_i1	DNAJ1_COREF^DNAJ1_COREF^Q:1-216,H:1-72^81.944%ID^E:1.57e-24^RecName: Full=Chaperone protein DnaJ 1 {ECO:0000255|HAMAP-Rule:MF_01152};^Bacteria; Actinobacteria; Corynebacteriales; Corynebacteriaceae; Corynebacterium	.	.	.	.	.	.	.	COG0484^ATP binding to DnaK triggers the release of the substrate protein, thus completing the reaction cycle. Several rounds of ATP-dependent interactions between DnaJ, DnaK and GrpE are required for fully efficient folding. Also involved, together with DnaK and GrpE, in the DNA replication of plasmids through activation of initiation proteins (By similarity)	KEGG:cef:CE2189`KO:K03686	GO:0005737^cellular_component^cytoplasm`GO:0005524^molecular_function^ATP binding`GO:0031072^molecular_function^heat shock protein binding`GO:0046872^molecular_function^metal ion binding`GO:0051082^molecular_function^unfolded protein binding`GO:0006260^biological_process^DNA replication`GO:0006457^biological_process^protein folding`GO:0009408^biological_process^response to heat	.
TRINITY_DN201613_c0_g1	TRINITY_DN201613_c0_g1_i1	.	.	.	.	.	.	.	.	.	.	.	.
TRINITY_DN201663_c0_g1	TRINITY_DN201663_c0_g1_i1	GLGC_RHOS5^GLGC_RHOS5^Q:210-1,H:38-107^88.571%ID^E:1.61e-39^RecName: Full=Glucose-1-phosphate adenylyltransferase {ECO:0000255|HAMAP-Rule:MF_00624};^Bacteria; Proteobacteria; Alphaproteobacteria; Rhodobacterales; Rhodobacteraceae; Rhodobacter	.	.	.	.	.	.	.	COG0448^Catalyzes the synthesis of ADP-glucose, a sugar donor used in elongation reactions on alpha-glucans (By similarity)	KEGG:rsq:Rsph17025_1134`KO:K00975	GO:0005524^molecular_function^ATP binding`GO:0008878^molecular_function^glucose-1-phosphate adenylyltransferase activity`GO:0005978^biological_process^glycogen biosynthetic process	.
TRINITY_DN201690_c0_g1	TRINITY_DN201690_c0_g1_i1	.	.	.	.	.	.	.	.	.	.	.	.
TRINITY_DN201683_c0_g1	TRINITY_DN201683_c0_g1_i1	.	.	.	.	.	.	.	.	.	.	.	.
TRINITY_DN201656_c0_g1	TRINITY_DN201656_c0_g1_i1	.	.	.	.	.	.	.	.	.	.	.	.
TRINITY_DN201672_c0_g1	TRINITY_DN201672_c0_g1_i1	.	.	.	.	.	.	.	.	.	.	.	.
TRINITY_DN201653_c0_g1	TRINITY_DN201653_c0_g1_i1	.	.	.	.	.	.	.	.	.	.	.	.
TRINITY_DN201652_c0_g1	TRINITY_DN201652_c0_g1_i1	DHSD_PONAB^DHSD_PONAB^Q:207-25,H:99-159^98.361%ID^E:1.29e-24^RecName: Full=Succinate dehydrogenase [ubiquinone] cytochrome b small subunit, mitochondrial;^Eukaryota; Metazoa; Chordata; Craniata; Vertebrata; Euteleostomi; Mammalia; Eutheria; Euarchontoglires; Primates; Haplorrhini; Catarrhini; Hominidae; Pongo	.	.	.	.	.	.	.	ENOG4111RTW^succinate dehydrogenase	KEGG:pon:100172275`KO:K00237	GO:0016021^cellular_component^integral component of membrane`GO:0005743^cellular_component^mitochondrial inner membrane`GO:0005749^cellular_component^mitochondrial respiratory chain complex II, succinate dehydrogenase complex (ubiquinone)`GO:0020037^molecular_function^heme binding`GO:0046872^molecular_function^metal ion binding`GO:0000104^molecular_function^succinate dehydrogenase activity`GO:0048039^molecular_function^ubiquinone binding`GO:0071456^biological_process^cellular response to hypoxia`GO:0050433^biological_process^regulation of catecholamine secretion`GO:0006099^biological_process^tricarboxylic acid cycle	.
TRINITY_DN201697_c0_g1	TRINITY_DN201697_c0_g1_i1	.	.	.	.	.	.	.	.	.	.	.	.
TRINITY_DN201646_c0_g1	TRINITY_DN201646_c0_g1_i1	.	.	.	.	.	.	.	.	.	.	.	.
TRINITY_DN201647_c0_g1	TRINITY_DN201647_c0_g1_i1	.	.	.	.	.	.	.	.	.	.	.	.
TRINITY_DN201637_c0_g1	TRINITY_DN201637_c0_g1_i1	VPS54_RAT^VPS54_RAT^Q:200-6,H:196-260^67.692%ID^E:9.02e-25^RecName: Full=Vacuolar protein sorting-associated protein 54;^Eukaryota; Metazoa; Chordata; Craniata; Vertebrata; Euteleostomi; Mammalia; Eutheria; Euarchontoglires; Glires; Rodentia; Myomorpha; Muroidea; Muridae; Murinae; Rattus	.	.	.	.	.	.	.	ENOG410XQ3K^vacuolar protein sorting 54 homolog (S. cerevisiae)	KEGG:rno:286932`KO:K17600	GO:0005829^cellular_component^cytosol`GO:0000938^cellular_component^GARP complex`GO:0005794^cellular_component^Golgi apparatus`GO:0048471^cellular_component^perinuclear region of cytoplasm`GO:0005802^cellular_component^trans-Golgi network`GO:0019905^molecular_function^syntaxin binding`GO:0006896^biological_process^Golgi to vacuole transport`GO:0040007^biological_process^growth`GO:0048873^biological_process^homeostasis of number of cells within a tissue`GO:0007041^biological_process^lysosomal transport`GO:0050881^biological_process^musculoskeletal movement`GO:0060052^biological_process^neurofilament cytoskeleton organization`GO:0015031^biological_process^protein transport`GO:0042147^biological_process^retrograde transport, endosome to Golgi	.
TRINITY_DN201633_c0_g1	TRINITY_DN201633_c0_g1_i1	.	.	.	.	.	.	.	.	.	.	.	.
TRINITY_DN201624_c0_g1	TRINITY_DN201624_c0_g1_i1	.	.	.	.	.	.	.	.	.	.	.	.
TRINITY_DN201616_c0_g1	TRINITY_DN201616_c0_g1_i1	GLNQ_ECOLI^GLNQ_ECOLI^Q:223-11,H:169-239^70.423%ID^E:1.91e-29^RecName: Full=Glutamine transport ATP-binding protein GlnQ;^Bacteria; Proteobacteria; Gammaproteobacteria; Enterobacterales; Enterobacteriaceae; Escherichia	.	.	.	.	.	.	.	COG1126^ABC transporter, (ATP-binding protein)	KEGG:ecj:JW0794`KEGG:eco:b0809`KO:K10038	GO:0005886^cellular_component^plasma membrane`GO:0015424^molecular_function^amino acid-transporting ATPase activity`GO:0005524^molecular_function^ATP binding	.
TRINITY_DN201670_c0_g1	TRINITY_DN201670_c0_g1_i1	Y388_MYCLE^Y388_MYCLE^Q:1-216,H:234-305^63.889%ID^E:1.92e-19^RecName: Full=Uncharacterized oxidoreductase ML0388;^Bacteria; Actinobacteria; Corynebacteriales; Mycobacteriaceae; Mycobacterium	.	.	.	.	.	.	.	COG0516^Catalyzes the conversion of inosine 5'-phosphate (IMP) to xanthosine 5'-phosphate (XMP), the first committed and rate- limiting step in the de novo synthesis of guanine nucleotides, and therefore plays an important role in the regulation of cell growth (By similarity)	.	GO:0016491^molecular_function^oxidoreductase activity	.
TRINITY_DN201604_c0_g1	TRINITY_DN201604_c0_g1_i1	.	.	.	.	.	.	.	.	.	.	.	.
TRINITY_DN201643_c0_g1	TRINITY_DN201643_c0_g1_i1	.	.	.	.	.	.	.	.	.	.	.	.
TRINITY_DN201695_c0_g1	TRINITY_DN201695_c0_g1_i1	.	.	.	.	.	.	.	.	.	.	.	.
TRINITY_DN201696_c0_g1	TRINITY_DN201696_c0_g1_i1	.	.	.	.	.	.	.	.	.	.	.	.
TRINITY_DN201660_c0_g1	TRINITY_DN201660_c0_g1_i1	FGL1_HUMAN^FGL1_HUMAN^Q:71-793,H:72-312^67.22%ID^E:1.81e-123^RecName: Full=Fibrinogen-like protein 1;^Eukaryota; Metazoa; Chordata; Craniata; Vertebrata; Euteleostomi; Mammalia; Eutheria; Euarchontoglires; Primates; Haplorrhini; Catarrhini; Hominidae; Homo	.	TRINITY_DN201660_c0_g1_i1.p1	2-796[+]	FGL1_HUMAN^FGL1_HUMAN^Q:2-264,H:45-312^62.313%ID^E:5.69e-126^RecName: Full=Fibrinogen-like protein 1;^Eukaryota; Metazoa; Chordata; Craniata; Vertebrata; Euteleostomi; Mammalia; Eutheria; Euarchontoglires; Primates; Haplorrhini; Catarrhini; Hominidae; Homo	PF00147.17^Fibrinogen_C^Fibrinogen beta and gamma chains, C-terminal globular domain^32-257^E:6.4e-84	.	.	ENOG410ZYS4^fibrinogen	KEGG:hsa:2267	GO:0070062^cellular_component^extracellular exosome`GO:0005577^cellular_component^fibrinogen complex	.
TRINITY_DN201602_c0_g1	TRINITY_DN201602_c0_g1_i1	.	.	.	.	.	.	.	.	.	.	.	.
TRINITY_DN201614_c0_g1	TRINITY_DN201614_c0_g1_i1	.	.	.	.	.	.	.	.	.	.	.	.
TRINITY_DN201606_c0_g1	TRINITY_DN201606_c0_g1_i1	.	.	.	.	.	.	.	.	.	.	.	.
TRINITY_DN201675_c0_g1	TRINITY_DN201675_c0_g1_i1	.	.	.	.	.	.	.	.	.	.	.	.
TRINITY_DN201636_c0_g1	TRINITY_DN201636_c0_g1_i1	RAB2A_CHICK^RAB2A_CHICK^Q:1-213,H:74-144^100%ID^E:1.68e-46^RecName: Full=Ras-related protein Rab-2A;^Eukaryota; Metazoa; Chordata; Craniata; Vertebrata; Euteleostomi; Archelosauria; Archosauria; Dinosauria; Saurischia; Theropoda; Coelurosauria; Aves; Neognathae; Galloanserae; Galliformes; Phasianidae; Phasianinae; Gallus	.	.	.	.	.	.	.	COG1100^GTP-binding Protein	KEGG:gga:396153`KO:K07877	GO:0005789^cellular_component^endoplasmic reticulum membrane`GO:0033116^cellular_component^endoplasmic reticulum-Golgi intermediate compartment membrane`GO:0070062^cellular_component^extracellular exosome`GO:0005794^cellular_component^Golgi apparatus`GO:0000139^cellular_component^Golgi membrane`GO:0005765^cellular_component^lysosomal membrane`GO:0005634^cellular_component^nucleus`GO:0019003^molecular_function^GDP binding`GO:0005525^molecular_function^GTP binding`GO:0003924^molecular_function^GTPase activity`GO:0007030^biological_process^Golgi organization`GO:0015031^biological_process^protein transport`GO:0016192^biological_process^vesicle-mediated transport	.
TRINITY_DN201628_c0_g1	TRINITY_DN201628_c0_g1_i1	.	.	.	.	.	.	.	.	.	.	.	.
TRINITY_DN201691_c0_g1	TRINITY_DN201691_c0_g1_i1	.	.	TRINITY_DN201691_c0_g1_i1.p1	2-304[+]	SURA_RALSO^SURA_RALSO^Q:8-99,H:85-176^31.522%ID^E:3.42e-08^RecName: Full=Chaperone SurA {ECO:0000255|HAMAP-Rule:MF_01183};^Bacteria; Proteobacteria; Betaproteobacteria; Burkholderiales; Burkholderiaceae; Ralstonia	PF09312.10^SurA_N^SurA N-terminal domain^10-99^E:1.4e-15`PF13623.5^SurA_N_2^SurA N-terminal domain^12-89^E:5.2e-08`PF13624.5^SurA_N_3^SurA N-terminal domain^14-89^E:5.8e-11	.	.	COG0760^peptidyl-prolyl cis-trans isomerase	KEGG:rso:RSc0516`KO:K03771	GO:0030288^cellular_component^outer membrane-bounded periplasmic space`GO:0042277^molecular_function^peptide binding`GO:0003755^molecular_function^peptidyl-prolyl cis-trans isomerase activity`GO:0051082^molecular_function^unfolded protein binding`GO:0051085^biological_process^chaperone cofactor-dependent protein refolding`GO:0043165^biological_process^Gram-negative-bacterium-type cell outer membrane assembly`GO:0060274^biological_process^maintenance of stationary phase`GO:0050821^biological_process^protein stabilization	.
TRINITY_DN201609_c0_g1	TRINITY_DN201609_c0_g1_i1	.	.	.	.	.	.	.	.	.	.	.	.
TRINITY_DN201632_c0_g1	TRINITY_DN201632_c0_g1_i1	.	.	.	.	.	.	.	.	.	.	.	.
TRINITY_DN201650_c0_g1	TRINITY_DN201650_c0_g1_i1	.	.	.	.	.	.	.	.	.	.	.	.
TRINITY_DN201659_c0_g1	TRINITY_DN201659_c0_g1_i1	YFCG_ECOLI^YFCG_ECOLI^Q:239-3,H:1-80^63.75%ID^E:6.27e-27^RecName: Full=Disulfide-bond oxidoreductase YfcG;^Bacteria; Proteobacteria; Gammaproteobacteria; Enterobacterales; Enterobacteriaceae; Escherichia	.	.	.	.	.	.	.	COG0625^glutathione Stransferase	KEGG:ecj:JW2299`KEGG:eco:b2302`KO:K11209	GO:0015036^molecular_function^disulfide oxidoreductase activity`GO:0004601^molecular_function^peroxidase activity`GO:0006979^biological_process^response to oxidative stress	.
TRINITY_DN201645_c0_g1	TRINITY_DN201645_c0_g1_i1	.	.	.	.	.	.	.	.	.	.	.	.
TRINITY_DN201619_c0_g1	TRINITY_DN201619_c0_g1_i1	.	.	.	.	.	.	.	.	.	.	.	.
TRINITY_DN201662_c0_g1	TRINITY_DN201662_c0_g1_i1	.	.	.	.	.	.	.	.	.	.	.	.
TRINITY_DN201667_c0_g1	TRINITY_DN201667_c0_g1_i1	.	.	.	.	.	.	.	.	.	.	.	.
TRINITY_DN201608_c0_g1	TRINITY_DN201608_c0_g1_i1	.	.	.	.	.	.	.	.	.	.	.	.
TRINITY_DN201621_c0_g1	TRINITY_DN201621_c0_g1_i1	.	.	.	.	.	.	.	.	.	.	.	.
TRINITY_DN201627_c0_g1	TRINITY_DN201627_c0_g1_i1	.	.	.	.	.	.	.	.	.	.	.	.
TRINITY_DN201671_c0_g1	TRINITY_DN201671_c0_g1_i1	.	.	TRINITY_DN201671_c0_g1_i1.p1	2-328[-]	.	.	.	.	.	.	.	.
TRINITY_DN201657_c0_g1	TRINITY_DN201657_c0_g1_i1	NAL10_HUMAN^NAL10_HUMAN^Q:2-202,H:314-377^37.313%ID^E:8.8e-08^RecName: Full=NACHT, LRR and PYD domains-containing protein 10;^Eukaryota; Metazoa; Chordata; Craniata; Vertebrata; Euteleostomi; Mammalia; Eutheria; Euarchontoglires; Primates; Haplorrhini; Catarrhini; Hominidae; Homo	.	.	.	.	.	.	.	ENOG410Y19A^NLR family, pyrin domain containing 10	KEGG:hsa:338322`KO:K22266	GO:0005737^cellular_component^cytoplasm`GO:0019897^cellular_component^extrinsic component of plasma membrane`GO:0005524^molecular_function^ATP binding`GO:0016887^molecular_function^ATPase activity`GO:0003924^molecular_function^GTPase activity`GO:0002250^biological_process^adaptive immune response`GO:0050832^biological_process^defense response to fungus`GO:0050829^biological_process^defense response to Gram-negative bacterium`GO:0006954^biological_process^inflammatory response`GO:0045087^biological_process^innate immune response`GO:1900426^biological_process^positive regulation of defense response to bacterium`GO:0050729^biological_process^positive regulation of inflammatory response`GO:0050717^biological_process^positive regulation of interleukin-1 alpha secretion`GO:2000778^biological_process^positive regulation of interleukin-6 secretion`GO:2000484^biological_process^positive regulation of interleukin-8 secretion`GO:0002827^biological_process^positive regulation of T-helper 1 type immune response`GO:2000318^biological_process^positive regulation of T-helper 17 type immune response	.
TRINITY_DN201641_c0_g1	TRINITY_DN201641_c0_g1_i1	.	.	TRINITY_DN201641_c0_g1_i1.p1	2-424[-]	.	.	.	.	.	.	.	.
TRINITY_DN201661_c0_g1	TRINITY_DN201661_c0_g1_i1	.	.	.	.	.	.	.	.	.	.	.	.
TRINITY_DN201681_c0_g1	TRINITY_DN201681_c0_g1_i1	.	.	.	.	.	.	.	.	.	.	.	.
TRINITY_DN201664_c0_g1	TRINITY_DN201664_c0_g1_i1	.	.	.	.	.	.	.	.	.	.	.	.
TRINITY_DN201644_c0_g1	TRINITY_DN201644_c0_g1_i1	LORF2_HUMAN^LORF2_HUMAN^Q:246-1,H:406-487^52.439%ID^E:6.64e-21^RecName: Full=LINE-1 retrotransposable element ORF2 protein;^Eukaryota; Metazoa; Chordata; Craniata; Vertebrata; Euteleostomi; Mammalia; Eutheria; Euarchontoglires; Primates; Haplorrhini; Catarrhini; Hominidae; Homo	.	.	.	.	.	.	.	ENOG410Y9TZ^NA	.	GO:0046872^molecular_function^metal ion binding`GO:0003964^molecular_function^RNA-directed DNA polymerase activity`GO:0009036^molecular_function^Type II site-specific deoxyribonuclease activity`GO:0006310^biological_process^DNA recombination`GO:0090305^biological_process^nucleic acid phosphodiester bond hydrolysis`GO:0032199^biological_process^reverse transcription involved in RNA-mediated transposition`GO:0032197^biological_process^transposition, RNA-mediated	.
TRINITY_DN201610_c0_g1	TRINITY_DN201610_c0_g1_i1	.	.	.	.	.	.	.	.	.	.	.	.
TRINITY_DN201648_c0_g1	TRINITY_DN201648_c0_g1_i1	.	.	.	.	.	.	.	.	.	.	.	.
TRINITY_DN201686_c0_g1	TRINITY_DN201686_c0_g1_i1	.	.	.	.	.	.	.	.	.	.	.	.
TRINITY_DN201623_c0_g1	TRINITY_DN201623_c0_g1_i1	DAPD_MYCTU^DAPD_MYCTU^Q:2-253,H:176-259^88.095%ID^E:8.28e-31^RecName: Full=2,3,4,5-tetrahydropyridine-2,6-dicarboxylate N-succinyltransferase {ECO:0000255|HAMAP-Rule:MF_02122};^Bacteria; Actinobacteria; Corynebacteriales; Mycobacteriaceae; Mycobacterium; Mycobacterium tuberculosis complex	.	.	.	.	.	.	.	COG2171^Catalyzes the conversion of the cyclic tetrahydrodipicolinate (THDP) into the acyclic N-succinyl-L-2- amino-6-oxopimelate using succinyl-CoA (By similarity)	KEGG:mtu:Rv1201c`KEGG:mtv:RVBD_1201c`KO:K00674	GO:0005618^cellular_component^cell wall`GO:0005737^cellular_component^cytoplasm`GO:0005886^cellular_component^plasma membrane`GO:0008666^molecular_function^2,3,4,5-tetrahydropyridine-2,6-dicarboxylate N-succinyltransferase activity`GO:0050662^molecular_function^coenzyme binding`GO:0000287^molecular_function^magnesium ion binding`GO:0031402^molecular_function^sodium ion binding`GO:0019877^biological_process^diaminopimelate biosynthetic process`GO:0040007^biological_process^growth`GO:0009089^biological_process^lysine biosynthetic process via diaminopimelate	.
TRINITY_DN201687_c0_g1	TRINITY_DN201687_c0_g1_i1	.	.	.	.	.	.	.	.	.	.	.	.
TRINITY_DN201640_c0_g1	TRINITY_DN201640_c0_g1_i1	.	.	.	.	.	.	.	.	.	.	.	.
TRINITY_DN201693_c0_g1	TRINITY_DN201693_c0_g1_i1	.	.	.	.	.	.	.	.	.	.	.	.
TRINITY_DN201677_c0_g1	TRINITY_DN201677_c0_g1_i1	.	.	.	.	.	.	.	.	.	.	.	.
TRINITY_DN201607_c0_g1	TRINITY_DN201607_c0_g1_i1	.	.	.	.	.	.	.	.	.	.	.	.
TRINITY_DN201685_c0_g1	TRINITY_DN201685_c0_g1_i1	.	.	.	.	.	.	.	.	.	.	.	.
TRINITY_DN201680_c0_g1	TRINITY_DN201680_c0_g1_i1	.	.	.	.	.	.	.	.	.	.	.	.
TRINITY_DN201673_c0_g1	TRINITY_DN201673_c0_g1_i1	.	.	.	.	.	.	.	.	.	.	.	.
TRINITY_DN201682_c0_g1	TRINITY_DN201682_c0_g1_i1	.	.	.	.	.	.	.	.	.	.	.	.
TRINITY_DN201688_c0_g1	TRINITY_DN201688_c0_g1_i1	.	.	.	.	.	.	.	.	.	.	.	.
TRINITY_DN201698_c0_g1	TRINITY_DN201698_c0_g1_i1	.	.	.	.	.	.	.	.	.	.	.	.
TRINITY_DN201666_c0_g1	TRINITY_DN201666_c0_g1_i1	.	.	.	.	.	.	.	.	.	.	.	.
TRINITY_DN201629_c0_g1	TRINITY_DN201629_c0_g1_i1	.	.	.	.	.	.	.	.	.	.	.	.
TRINITY_DN201620_c0_g1	TRINITY_DN201620_c0_g1_i1	.	.	TRINITY_DN201620_c0_g1_i1.p2	2-304[-]	.	.	.	.	.	.	.	.
TRINITY_DN226120_c0_g1	TRINITY_DN226120_c0_g1_i1	.	.	.	.	.	.	.	.	.	.	.	.
TRINITY_DN226163_c0_g1	TRINITY_DN226163_c0_g1_i1	.	.	.	.	.	.	.	.	.	.	.	.
TRINITY_DN226112_c0_g1	TRINITY_DN226112_c0_g1_i1	.	.	.	.	.	.	.	.	.	.	.	.
TRINITY_DN226122_c0_g1	TRINITY_DN226122_c0_g1_i1	.	.	.	.	.	.	.	.	.	.	.	.
TRINITY_DN226184_c0_g1	TRINITY_DN226184_c0_g1_i1	.	.	.	.	.	.	.	.	.	.	.	.
TRINITY_DN226185_c0_g1	TRINITY_DN226185_c0_g1_i1	.	.	.	.	.	.	.	.	.	.	.	.
TRINITY_DN226147_c0_g1	TRINITY_DN226147_c0_g1_i1	.	.	.	.	.	.	.	.	.	.	.	.
TRINITY_DN226146_c0_g1	TRINITY_DN226146_c0_g1_i1	.	.	.	.	.	.	.	.	.	.	.	.
TRINITY_DN226141_c0_g1	TRINITY_DN226141_c0_g1_i1	.	.	.	.	.	.	.	.	.	.	.	.
TRINITY_DN226117_c0_g1	TRINITY_DN226117_c0_g1_i1	.	.	.	.	.	.	.	.	.	.	.	.
TRINITY_DN226158_c0_g1	TRINITY_DN226158_c0_g1_i1	.	.	.	.	.	.	.	.	.	.	.	.
TRINITY_DN226102_c0_g1	TRINITY_DN226102_c0_g1_i1	UL17C_HUMAN^UL17C_HUMAN^Q:252-1,H:443-526^98.81%ID^E:7.06e-43^RecName: Full=Ubiquitin carboxyl-terminal hydrolase 17-like protein 12;^Eukaryota; Metazoa; Chordata; Craniata; Vertebrata; Euteleostomi; Mammalia; Eutheria; Euarchontoglires; Primates; Haplorrhini; Catarrhini; Hominidae; Homo	.	.	.	.	.	.	.	ENOG410XQ92^ubiquitin carboxyl-terminal hydrolase	KEGG:hsa:100287205	GO:0005783^cellular_component^endoplasmic reticulum`GO:0005634^cellular_component^nucleus`GO:0036459^molecular_function^thiol-dependent ubiquitinyl hydrolase activity`GO:0016579^biological_process^protein deubiquitination`GO:0006511^biological_process^ubiquitin-dependent protein catabolic process	.
TRINITY_DN226188_c0_g1	TRINITY_DN226188_c0_g1_i1	.	.	.	.	.	.	.	.	.	.	.	.
TRINITY_DN226105_c0_g1	TRINITY_DN226105_c0_g1_i1	.	.	.	.	.	.	.	.	.	.	.	.
TRINITY_DN226145_c0_g1	TRINITY_DN226145_c0_g1_i1	.	.	.	.	.	.	.	.	.	.	.	.
TRINITY_DN226174_c0_g1	TRINITY_DN226174_c0_g1_i1	.	.	TRINITY_DN226174_c0_g1_i1.p1	1-309[+]	.	.	.	.	.	.	.	.
TRINITY_DN226156_c0_g1	TRINITY_DN226156_c0_g1_i1	.	.	.	.	.	.	.	.	.	.	.	.
TRINITY_DN226193_c0_g1	TRINITY_DN226193_c0_g1_i1	.	.	.	.	.	.	.	.	.	.	.	.
TRINITY_DN226101_c0_g1	TRINITY_DN226101_c0_g1_i1	.	.	.	.	.	.	.	.	.	.	.	.
TRINITY_DN226162_c0_g1	TRINITY_DN226162_c0_g1_i1	.	.	.	.	.	.	.	.	.	.	.	.
TRINITY_DN226196_c0_g1	TRINITY_DN226196_c0_g1_i1	.	.	.	.	.	.	.	.	.	.	.	.
TRINITY_DN226195_c0_g1	TRINITY_DN226195_c0_g1_i1	.	.	.	.	.	.	.	.	.	.	.	.
TRINITY_DN226172_c0_g1	TRINITY_DN226172_c0_g1_i1	.	.	.	.	.	.	.	.	.	.	.	.
TRINITY_DN226187_c0_g1	TRINITY_DN226187_c0_g1_i1	Y4MH_SINFN^Y4MH_SINFN^Q:225-7,H:219-291^36.986%ID^E:3.49e-08^RecName: Full=Uncharacterized protein y4mH;^Bacteria; Proteobacteria; Alphaproteobacteria; Rhizobiales; Rhizobiaceae; Sinorhizobium/Ensifer group; Sinorhizobium	.	.	.	.	.	.	.	.	KEGG:rhi:NGR_a02510	GO:0016787^molecular_function^hydrolase activity	.
TRINITY_DN226125_c0_g1	TRINITY_DN226125_c0_g1_i1	.	.	.	.	.	.	.	.	.	.	.	.
TRINITY_DN226182_c0_g1	TRINITY_DN226182_c0_g1_i1	ILVE_MYCTU^ILVE_MYCTU^Q:262-2,H:258-345^51.136%ID^E:8.62e-22^RecName: Full=Branched-chain-amino-acid aminotransferase;^Bacteria; Actinobacteria; Corynebacteriales; Mycobacteriaceae; Mycobacterium; Mycobacterium tuberculosis complex	.	.	.	.	.	.	.	COG0115^brancheD-chain amino acid aminotransferase	KEGG:mtu:Rv2210c`KO:K00826	GO:0004084^molecular_function^branched-chain-amino-acid transaminase activity`GO:0052656^molecular_function^L-isoleucine transaminase activity`GO:0052654^molecular_function^L-leucine transaminase activity`GO:0052655^molecular_function^L-valine transaminase activity`GO:0030170^molecular_function^pyridoxal phosphate binding`GO:0009082^biological_process^branched-chain amino acid biosynthetic process`GO:0009081^biological_process^branched-chain amino acid metabolic process`GO:0040007^biological_process^growth`GO:0009097^biological_process^isoleucine biosynthetic process`GO:0071267^biological_process^L-methionine salvage`GO:0009098^biological_process^leucine biosynthetic process`GO:0018272^biological_process^protein-pyridoxal-5-phosphate linkage via peptidyl-N6-pyridoxal phosphate-L-lysine`GO:0009099^biological_process^valine biosynthetic process	.
TRINITY_DN226103_c0_g1	TRINITY_DN226103_c0_g1_i1	FEPA_ECOLI^FEPA_ECOLI^Q:245-3,H:344-432^67.416%ID^E:2.27e-29^RecName: Full=Ferrienterobactin receptor;^Bacteria; Proteobacteria; Gammaproteobacteria; Enterobacterales; Enterobacteriaceae; Escherichia	.	.	.	.	.	.	.	COG4771^receptor	KEGG:ecj:JW5086`KEGG:eco:b0584`KO:K19611	GO:0009279^cellular_component^cell outer membrane`GO:0045203^cellular_component^integral component of cell outer membrane`GO:0042912^molecular_function^colicin transmembrane transporter activity`GO:0015620^molecular_function^ferric-enterobactin transmembrane transporter activity`GO:0005506^molecular_function^iron ion binding`GO:0022834^molecular_function^ligand-gated channel activity`GO:0019904^molecular_function^protein domain specific binding`GO:0004872^molecular_function^receptor activity`GO:0042914^biological_process^colicin transport`GO:0015685^biological_process^ferric-enterobactin transport`GO:0033214^biological_process^iron assimilation by chelation and transport	.
TRINITY_DN226186_c0_g1	TRINITY_DN226186_c0_g1_i1	.	.	.	.	.	.	.	.	.	.	.	.
TRINITY_DN226149_c0_g1	TRINITY_DN226149_c0_g1_i1	.	.	.	.	.	.	.	.	.	.	.	.
TRINITY_DN226121_c0_g1	TRINITY_DN226121_c0_g1_i1	.	.	.	.	.	.	.	.	.	.	.	.
TRINITY_DN226181_c0_g1	TRINITY_DN226181_c0_g1_i1	.	.	.	.	.	.	.	.	.	.	.	.
TRINITY_DN226133_c0_g1	TRINITY_DN226133_c0_g1_i1	.	.	.	.	.	.	.	.	.	.	.	.
TRINITY_DN226150_c0_g1	TRINITY_DN226150_c0_g1_i1	.	.	.	.	.	.	.	.	.	.	.	.
TRINITY_DN226126_c0_g1	TRINITY_DN226126_c0_g1_i1	.	.	.	.	.	.	.	.	.	.	.	.
TRINITY_DN226191_c0_g1	TRINITY_DN226191_c0_g1_i1	RTCB_ECOLI^RTCB_ECOLI^Q:205-5,H:224-294^53.521%ID^E:5.16e-20^RecName: Full=RNA-splicing ligase RtcB;^Bacteria; Proteobacteria; Gammaproteobacteria; Enterobacterales; Enterobacteriaceae; Escherichia	.	.	.	.	.	.	.	COG1690^Catalytic subunit of the tRNA-splicing ligase complex that acts by directly joining spliced tRNA halves to mature-sized tRNAs by incorporating the precursor-derived splice junction phosphate into the mature tRNA as a canonical 3',5'- phosphodiester. May act as a RNA ligase with broad substrate specificity, and may function toward other RNAs (By similarity)	KEGG:ecj:JW3384`KEGG:eco:b3421`KO:K14415	GO:0003909^molecular_function^DNA ligase activity`GO:0030145^molecular_function^manganese ion binding`GO:0008452^molecular_function^RNA ligase activity`GO:0006974^biological_process^cellular response to DNA damage stimulus`GO:0006281^biological_process^DNA repair`GO:0006396^biological_process^RNA processing`GO:0042245^biological_process^RNA repair	.
TRINITY_DN226111_c0_g1	TRINITY_DN226111_c0_g1_i1	SCN3A_HUMAN^SCN3A_HUMAN^Q:2-202,H:590-657^76.471%ID^E:2.31e-28^RecName: Full=Sodium channel protein type 3 subunit alpha;^Eukaryota; Metazoa; Chordata; Craniata; Vertebrata; Euteleostomi; Mammalia; Eutheria; Euarchontoglires; Primates; Haplorrhini; Catarrhini; Hominidae; Homo	.	.	.	.	.	.	.	ENOG410XNP6^Calcium channel	KEGG:hsa:6328`KO:K04836	GO:0005737^cellular_component^cytoplasm`GO:0005886^cellular_component^plasma membrane`GO:0001518^cellular_component^voltage-gated sodium channel complex`GO:0005244^molecular_function^voltage-gated ion channel activity`GO:0005248^molecular_function^voltage-gated sodium channel activity`GO:0086010^biological_process^membrane depolarization during action potential`GO:0019228^biological_process^neuronal action potential`GO:0034765^biological_process^regulation of ion transmembrane transport`GO:0006814^biological_process^sodium ion transport	.
TRINITY_DN226151_c0_g1	TRINITY_DN226151_c0_g1_i1	TYCC_BREPA^TYCC_BREPA^Q:224-3,H:5691-5764^62.162%ID^E:2.13e-24^RecName: Full=Tyrocidine synthase 3;^Bacteria; Firmicutes; Bacilli; Bacillales; Paenibacillaceae; Brevibacillus`TYCC_BREPA^TYCC_BREPA^Q:224-15,H:1535-1604^54.286%ID^E:3.37e-21^RecName: Full=Tyrocidine synthase 3;^Bacteria; Firmicutes; Bacilli; Bacillales; Paenibacillaceae; Brevibacillus`TYCC_BREPA^TYCC_BREPA^Q:224-15,H:2572-2641^58.571%ID^E:3.71e-21^RecName: Full=Tyrocidine synthase 3;^Bacteria; Firmicutes; Bacilli; Bacillales; Paenibacillaceae; Brevibacillus`TYCC_BREPA^TYCC_BREPA^Q:224-18,H:4645-4713^56.522%ID^E:1.29e-19^RecName: Full=Tyrocidine synthase 3;^Bacteria; Firmicutes; Bacilli; Bacillales; Paenibacillaceae; Brevibacillus`TYCC_BREPA^TYCC_BREPA^Q:224-21,H:3610-3677^48.529%ID^E:9.78e-16^RecName: Full=Tyrocidine synthase 3;^Bacteria; Firmicutes; Bacilli; Bacillales; Paenibacillaceae; Brevibacillus`TYCC_BREPA^TYCC_BREPA^Q:218-12,H:501-569^40.58%ID^E:1.52e-13^RecName: Full=Tyrocidine synthase 3;^Bacteria; Firmicutes; Bacilli; Bacillales; Paenibacillaceae; Brevibacillus	.	.	.	.	.	.	.	.	.	GO:0016788^molecular_function^hydrolase activity, acting on ester bonds`GO:0016874^molecular_function^ligase activity`GO:0031177^molecular_function^phosphopantetheine binding`GO:0017000^biological_process^antibiotic biosynthetic process	.
TRINITY_DN226192_c0_g1	TRINITY_DN226192_c0_g1_i1	.	.	.	.	.	.	.	.	.	.	.	.
TRINITY_DN226109_c0_g1	TRINITY_DN226109_c0_g1_i1	.	.	.	.	.	.	.	.	.	.	.	.
TRINITY_DN226104_c0_g1	TRINITY_DN226104_c0_g1_i1	.	.	.	.	.	.	.	.	.	.	.	.
TRINITY_DN226199_c0_g1	TRINITY_DN226199_c0_g1_i1	.	.	.	.	.	.	.	.	.	.	.	.
TRINITY_DN226100_c0_g1	TRINITY_DN226100_c0_g1_i1	.	.	.	.	.	.	.	.	.	.	.	.
TRINITY_DN226128_c0_g1	TRINITY_DN226128_c0_g1_i1	.	.	.	.	.	.	.	.	.	.	.	.
TRINITY_DN226118_c0_g1	TRINITY_DN226118_c0_g1_i1	.	.	.	.	.	.	.	.	.	.	.	.
TRINITY_DN226189_c0_g1	TRINITY_DN226189_c0_g1_i1	BGLG_ECOLI^BGLG_ECOLI^Q:3-209,H:159-227^100%ID^E:4.1e-43^RecName: Full=Cryptic beta-glucoside bgl operon antiterminator;^Bacteria; Proteobacteria; Gammaproteobacteria; Enterobacterales; Enterobacteriaceae; Escherichia	.	.	.	.	.	.	.	COG3711^antiterminator	KEGG:ecj:JW3701`KEGG:eco:b3723`KO:K03488	GO:0003723^molecular_function^RNA binding`GO:0045893^biological_process^positive regulation of transcription, DNA-templated`GO:0006351^biological_process^transcription, DNA-templated	.
TRINITY_DN226135_c0_g1	TRINITY_DN226135_c0_g1_i1	RIMS4_MOUSE^RIMS4_MOUSE^Q:240-94,H:34-83^84%ID^E:1.7e-19^RecName: Full=Regulating synaptic membrane exocytosis protein 4;^Eukaryota; Metazoa; Chordata; Craniata; Vertebrata; Euteleostomi; Mammalia; Eutheria; Euarchontoglires; Glires; Rodentia; Myomorpha; Muroidea; Muridae; Murinae; Mus; Mus	.	.	.	.	.	.	.	ENOG410ZNB1^regulating synaptic membrane exocytosis	KEGG:mmu:241770`KO:K15299	GO:0030054^cellular_component^cell junction`GO:0048786^cellular_component^presynaptic active zone`GO:0097060^cellular_component^synaptic membrane`GO:0044325^molecular_function^ion channel binding`GO:0048791^biological_process^calcium ion-regulated exocytosis of neurotransmitter`GO:0042391^biological_process^regulation of membrane potential`GO:2000300^biological_process^regulation of synaptic vesicle exocytosis	.
TRINITY_DN226169_c0_g1	TRINITY_DN226169_c0_g1_i1	.	.	.	.	.	.	.	.	.	.	.	.
TRINITY_DN226170_c0_g1	TRINITY_DN226170_c0_g1_i1	WNT6_XENLA^WNT6_XENLA^Q:3-161,H:82-127^56.604%ID^E:1.56e-11^RecName: Full=Protein Wnt-6;^Eukaryota; Metazoa; Chordata; Craniata; Vertebrata; Euteleostomi; Amphibia; Batrachia; Anura; Pipoidea; Pipidae; Xenopodinae; Xenopus; Xenopus	.	.	.	.	.	.	.	.	.	GO:0005578^cellular_component^proteinaceous extracellular matrix`GO:0016015^molecular_function^morphogen activity`GO:0048738^biological_process^cardiac muscle tissue development`GO:0031076^biological_process^embryonic camera-type eye development`GO:0048566^biological_process^embryonic digestive tract development`GO:0001947^biological_process^heart looping`GO:0043433^biological_process^negative regulation of DNA binding transcription factor activity`GO:0003306^biological_process^Wnt signaling pathway involved in heart development	.
TRINITY_DN226194_c0_g1	TRINITY_DN226194_c0_g1_i1	.	.	.	.	.	.	.	.	.	.	.	.
TRINITY_DN226180_c0_g1	TRINITY_DN226180_c0_g1_i1	PCCA_CAEEL^PCCA_CAEEL^Q:1-231,H:388-461^53.846%ID^E:4.03e-17^RecName: Full=Propionyl-CoA carboxylase alpha chain, mitochondrial;^Eukaryota; Metazoa; Ecdysozoa; Nematoda; Chromadorea; Rhabditida; Rhabditoidea; Rhabditidae; Peloderinae; Caenorhabditis	.	.	.	.	.	.	.	COG4770^carboxylase	KEGG:cel:CELE_F27D9.5`KO:K01965	GO:0005759^cellular_component^mitochondrial matrix`GO:0005739^cellular_component^mitochondrion`GO:0005524^molecular_function^ATP binding`GO:0004075^molecular_function^biotin carboxylase activity`GO:0046872^molecular_function^metal ion binding`GO:0004658^molecular_function^propionyl-CoA carboxylase activity	.
TRINITY_DN226132_c0_g1	TRINITY_DN226132_c0_g1_i1	DDI1_CRYNJ^DDI1_CRYNJ^Q:3-236,H:178-255^82.051%ID^E:7.02e-43^RecName: Full=DNA damage-inducible protein 1;^Eukaryota; Fungi; Dikarya; Basidiomycota; Agaricomycotina; Tremellomycetes; Tremellales; Cryptococcaceae; Cryptococcus; Cryptococcus neoformans species complex	.	.	.	.	.	.	.	ENOG410XPA0^Nuclear receptor interacting protein	KEGG:cne:CNC00460`KO:K11885	GO:0005737^cellular_component^cytoplasm`GO:0004190^molecular_function^aspartic-type endopeptidase activity`GO:0043130^molecular_function^ubiquitin binding`GO:0015031^biological_process^protein transport	.
TRINITY_DN226190_c0_g1	TRINITY_DN226190_c0_g1_i1	.	.	.	.	.	.	.	.	.	.	.	.
TRINITY_DN226131_c0_g1	TRINITY_DN226131_c0_g1_i1	.	.	.	.	.	.	.	.	.	.	.	.
TRINITY_DN226127_c0_g1	TRINITY_DN226127_c0_g1_i1	.	.	.	.	.	.	.	.	.	.	.	.
TRINITY_DN226183_c0_g1	TRINITY_DN226183_c0_g1_i1	.	.	.	.	.	.	.	.	.	.	.	.
TRINITY_DN226134_c0_g1	TRINITY_DN226134_c0_g1_i1	.	.	.	.	.	.	.	.	.	.	.	.
TRINITY_DN226107_c0_g1	TRINITY_DN226107_c0_g1_i1	.	.	.	.	.	.	.	.	.	.	.	.
TRINITY_DN226171_c0_g1	TRINITY_DN226171_c0_g1_i1	ATPA_RHOSK^ATPA_RHOSK^Q:1-243,H:231-311^96.296%ID^E:5.53e-50^RecName: Full=ATP synthase subunit alpha {ECO:0000255|HAMAP-Rule:MF_01346};^Bacteria; Proteobacteria; Alphaproteobacteria; Rhodobacterales; Rhodobacteraceae; Rhodobacter	.	.	.	.	.	.	.	.	KEGG:rsk:RSKD131_0619`KO:K02111	GO:0005886^cellular_component^plasma membrane`GO:0045261^cellular_component^proton-transporting ATP synthase complex, catalytic core F(1)`GO:0005524^molecular_function^ATP binding`GO:0046933^molecular_function^proton-transporting ATP synthase activity, rotational mechanism`GO:0015986^biological_process^ATP synthesis coupled proton transport	.
TRINITY_DN226177_c0_g1	TRINITY_DN226177_c0_g1_i1	ATG1_USTMA^ATG1_USTMA^Q:17-193,H:801-863^42.857%ID^E:4.64e-07^RecName: Full=Serine/threonine-protein kinase ATG1 {ECO:0000250|UniProtKB:P53104};^Eukaryota; Fungi; Dikarya; Basidiomycota; Ustilaginomycotina; Ustilaginomycetes; Ustilaginales; Ustilaginaceae; Ustilago	.	.	.	.	.	.	.	.	KEGG:uma:UMAG_06363`KO:K08269	GO:0034045^cellular_component^phagophore assembly site membrane`GO:0005524^molecular_function^ATP binding`GO:0004674^molecular_function^protein serine/threonine kinase activity`GO:0006914^biological_process^autophagy`GO:0015031^biological_process^protein transport	.
TRINITY_DN226148_c0_g1	TRINITY_DN226148_c0_g1_i1	PTFBC_XANCP^PTFBC_XANCP^Q:19-201,H:277-338^58.065%ID^E:1.45e-11^RecName: Full=PTS system fructose-specific EIIB'BC component {ECO:0000305|PubMed:1655739};^Bacteria; Proteobacteria; Gammaproteobacteria; Xanthomonadales; Xanthomonadaceae; Xanthomonas	.	.	.	.	.	.	.	COG1299^pts system`COG1445^PTS System	KEGG:xcc:XCC2372`KO:K02769`KO:K02770	GO:0016021^cellular_component^integral component of membrane`GO:0005886^cellular_component^plasma membrane`GO:0016301^molecular_function^kinase activity`GO:0022877^molecular_function^protein-N(PI)-phosphohistidine-fructose phosphotransferase system transporter activity`GO:0090582^molecular_function^protein-phosphocysteine-D-fructose-phosphotransferase system transporter activity`GO:0090563^molecular_function^protein-phosphocysteine-sugar phosphotransferase activity`GO:0005351^molecular_function^carbohydrate:proton symporter activity`GO:0009401^biological_process^phosphoenolpyruvate-dependent sugar phosphotransferase system	.
TRINITY_DN226152_c0_g1	TRINITY_DN226152_c0_g1_i1	.	.	.	.	.	.	.	.	.	.	.	.
TRINITY_DN226176_c0_g1	TRINITY_DN226176_c0_g1_i1	.	.	.	.	.	.	.	.	.	.	.	.
TRINITY_DN226167_c0_g1	TRINITY_DN226167_c0_g1_i1	.	.	.	.	.	.	.	.	.	.	.	.
TRINITY_DN226179_c0_g1	TRINITY_DN226179_c0_g1_i1	.	.	.	.	.	.	.	.	.	.	.	.
TRINITY_DN226175_c0_g1	TRINITY_DN226175_c0_g1_i1	.	.	.	.	.	.	.	.	.	.	.	.
TRINITY_DN226115_c0_g1	TRINITY_DN226115_c0_g1_i1	.	.	.	.	.	.	.	.	.	.	.	.
TRINITY_DN226155_c0_g1	TRINITY_DN226155_c0_g1_i1	NAC1_CAVPO^NAC1_CAVPO^Q:1-240,H:826-905^90%ID^E:1.45e-41^RecName: Full=Sodium/calcium exchanger 1;^Eukaryota; Metazoa; Chordata; Craniata; Vertebrata; Euteleostomi; Mammalia; Eutheria; Euarchontoglires; Glires; Rodentia; Hystricomorpha; Caviidae; Cavia	.	.	.	.	.	.	.	ENOG410XPJP^Solute carrier family 8 sodium calcium exchanger member	.	GO:0005887^cellular_component^integral component of plasma membrane`GO:0014704^cellular_component^intercalated disc`GO:0031226^cellular_component^intrinsic component of plasma membrane`GO:0005654^cellular_component^nucleoplasm`GO:0042383^cellular_component^sarcolemma`GO:0030315^cellular_component^T-tubule`GO:0030018^cellular_component^Z disc`GO:0030506^molecular_function^ankyrin binding`GO:0005509^molecular_function^calcium ion binding`GO:0005432^molecular_function^calcium:sodium antiporter activity`GO:0005516^molecular_function^calmodulin binding`GO:0055074^biological_process^calcium ion homeostasis`GO:0070509^biological_process^calcium ion import`GO:0070588^biological_process^calcium ion transmembrane transport`GO:0006816^biological_process^calcium ion transport`GO:0007154^biological_process^cell communication`GO:0006883^biological_process^cellular sodium ion homeostasis`GO:0030501^biological_process^positive regulation of bone mineralization`GO:0098735^biological_process^positive regulation of the force of heart contraction`GO:0002026^biological_process^regulation of the force of heart contraction`GO:0055119^biological_process^relaxation of cardiac muscle`GO:0035994^biological_process^response to muscle stretch`GO:0035725^biological_process^sodium ion transmembrane transport	.
TRINITY_DN226168_c0_g1	TRINITY_DN226168_c0_g1_i1	CRF2_ASPFU^CRF2_ASPFU^Q:4-213,H:276-345^44.286%ID^E:1.46e-11^RecName: Full=Probable glycosidase crf2;^Eukaryota; Fungi; Dikarya; Ascomycota; Pezizomycotina; Eurotiomycetes; Eurotiomycetidae; Eurotiales; Aspergillaceae; Aspergillus	.	.	.	.	.	.	.	.	KEGG:afm:AFUA_2G03120	GO:0031225^cellular_component^anchored component of membrane`GO:0000144^cellular_component^cellular bud neck septin ring`GO:0009277^cellular_component^fungal-type cell wall`GO:0005886^cellular_component^plasma membrane`GO:0004553^molecular_function^hydrolase activity, hydrolyzing O-glycosyl compounds`GO:0016757^molecular_function^transferase activity, transferring glycosyl groups`GO:0006037^biological_process^cell wall chitin metabolic process`GO:0031505^biological_process^fungal-type cell wall organization	.
TRINITY_DN226161_c0_g1	TRINITY_DN226161_c0_g1_i1	GHRHR_HUMAN^GHRHR_HUMAN^Q:9-314,H:122-224^58.252%ID^E:1.91e-30^RecName: Full=Growth hormone-releasing hormone receptor;^Eukaryota; Metazoa; Chordata; Craniata; Vertebrata; Euteleostomi; Mammalia; Eutheria; Euarchontoglires; Primates; Haplorrhini; Catarrhini; Hominidae; Homo	.	TRINITY_DN226161_c0_g1_i1.p1	3-314[+]	GHRHR_HUMAN^GHRHR_HUMAN^Q:3-104,H:122-224^58.252%ID^E:2.65e-36^RecName: Full=Growth hormone-releasing hormone receptor;^Eukaryota; Metazoa; Chordata; Craniata; Vertebrata; Euteleostomi; Mammalia; Eutheria; Euarchontoglires; Primates; Haplorrhini; Catarrhini; Hominidae; Homo	PF00002.23^7tm_2^7 transmembrane receptor (Secretin family)^9-104^E:4.5e-31	.	ExpAA=58.52^PredHel=3^Topology=o13-35i47-69o84-102i	ENOG410XRS2^Receptor	KEGG:hsa:2692`KO:K04584	GO:0009986^cellular_component^cell surface`GO:0005737^cellular_component^cytoplasm`GO:0016021^cellular_component^integral component of membrane`GO:0005637^cellular_component^nuclear inner membrane`GO:0016363^cellular_component^nuclear matrix`GO:0005640^cellular_component^nuclear outer membrane`GO:0005886^cellular_component^plasma membrane`GO:0042383^cellular_component^sarcolemma`GO:0030141^cellular_component^secretory granule`GO:0004930^molecular_function^G-protein coupled receptor activity`GO:0019838^molecular_function^growth factor binding`GO:0016520^molecular_function^growth hormone-releasing hormone receptor activity`GO:0017046^molecular_function^peptide hormone binding`GO:0007190^biological_process^activation of adenylate cyclase activity`GO:0007189^biological_process^adenylate cyclase-activating G-protein coupled receptor signaling pathway`GO:0019933^biological_process^cAMP-mediated signaling`GO:0048469^biological_process^cell maturation`GO:0007166^biological_process^cell surface receptor signaling pathway`GO:0071333^biological_process^cellular response to glucose stimulus`GO:0032869^biological_process^cellular response to insulin stimulus`GO:0008340^biological_process^determination of adult lifespan`GO:0007186^biological_process^G-protein coupled receptor signaling pathway`GO:0030252^biological_process^growth hormone secretion`GO:0042445^biological_process^hormone metabolic process`GO:0007595^biological_process^lactation`GO:0048609^biological_process^multicellular organismal reproductive process`GO:0030819^biological_process^positive regulation of cAMP biosynthetic process`GO:0008284^biological_process^positive regulation of cell proliferation`GO:0046010^biological_process^positive regulation of circadian sleep/wake cycle, non-REM sleep`GO:0060124^biological_process^positive regulation of growth hormone secretion`GO:0043568^biological_process^positive regulation of insulin-like growth factor receptor signaling pathway`GO:0040018^biological_process^positive regulation of multicellular organism growth`GO:0033143^biological_process^regulation of intracellular steroid hormone receptor signaling pathway`GO:0051246^biological_process^regulation of protein metabolic process`GO:0043627^biological_process^response to estrogen`GO:0051384^biological_process^response to glucocorticoid`GO:0032868^biological_process^response to insulin`GO:0060133^biological_process^somatotropin secreting cell development`GO:0030104^biological_process^water homeostasis	GO:0004930^molecular_function^G-protein coupled receptor activity`GO:0007186^biological_process^G-protein coupled receptor signaling pathway`GO:0016021^cellular_component^integral component of membrane
TRINITY_DN226154_c0_g1	TRINITY_DN226154_c0_g1_i1	.	.	.	.	.	.	.	.	.	.	.	.
TRINITY_DN226136_c0_g1	TRINITY_DN226136_c0_g1_i1	.	.	.	.	.	.	.	.	.	.	.	.
TRINITY_DN214165_c0_g1	TRINITY_DN214165_c0_g1_i1	ARSC_NEIMB^ARSC_NEIMB^Q:30-260,H:1-78^52.564%ID^E:5.61e-23^RecName: Full=Putative arsenate reductase;^Bacteria; Proteobacteria; Betaproteobacteria; Neisseriales; Neisseriaceae; Neisseria	.	.	.	.	.	.	.	COG1393^arsenate reductase (glutaredoxin) activity	KEGG:nme:NMB0005`KO:K00537	GO:0008794^molecular_function^arsenate reductase (glutaredoxin) activity`GO:0046685^biological_process^response to arsenic-containing substance	.
TRINITY_DN214174_c0_g1	TRINITY_DN214174_c0_g1_i1	.	.	.	.	.	.	.	.	.	.	.	.
TRINITY_DN214198_c0_g1	TRINITY_DN214198_c0_g1_i1	.	.	.	.	.	.	.	.	.	.	.	.
TRINITY_DN214140_c0_g1	TRINITY_DN214140_c0_g1_i1	.	.	.	.	.	.	.	.	.	.	.	.
TRINITY_DN214195_c0_g1	TRINITY_DN214195_c0_g1_i1	.	.	.	.	.	.	.	.	.	.	.	.
TRINITY_DN214117_c0_g1	TRINITY_DN214117_c0_g1_i1	.	.	.	.	.	.	.	.	.	.	.	.
TRINITY_DN214124_c0_g1	TRINITY_DN214124_c0_g1_i1	.	.	.	.	.	.	.	.	.	.	.	.
TRINITY_DN214121_c0_g1	TRINITY_DN214121_c0_g1_i1	ADCL3_HUMAN^ADCL3_HUMAN^Q:4-204,H:42-108^40.299%ID^E:1.34e-09^RecName: Full=Arylacetamide deacetylase-like 3;^Eukaryota; Metazoa; Chordata; Craniata; Vertebrata; Euteleostomi; Mammalia; Eutheria; Euarchontoglires; Primates; Haplorrhini; Catarrhini; Hominidae; Homo	.	.	.	.	.	.	.	COG0657^alpha beta hydrolase fold-3 domain protein	KEGG:hsa:126767`KO:K14351	GO:0016787^molecular_function^hydrolase activity`GO:0009056^biological_process^catabolic process	.
TRINITY_DN214151_c0_g1	TRINITY_DN214151_c0_g1_i1	.	.	.	.	.	.	.	.	.	.	.	.
TRINITY_DN214148_c0_g1	TRINITY_DN214148_c0_g1_i1	NDPA_PSEPG^NDPA_PSEPG^Q:210-1,H:165-234^98.571%ID^E:2.94e-43^RecName: Full=Nucleoid-associated protein PputGB1_0980 {ECO:0000255|HAMAP-Rule:MF_00730};^Bacteria; Proteobacteria; Gammaproteobacteria; Pseudomonadales; Pseudomonadaceae; Pseudomonas	.	.	.	.	.	.	.	COG3081^Nucleoid-associated protein	KEGG:ppg:PputGB1_0980`KO:K06899	GO:0005737^cellular_component^cytoplasm`GO:0009295^cellular_component^nucleoid	.
TRINITY_DN214144_c0_g1	TRINITY_DN214144_c0_g1_i1	GOX_ASPNG^GOX_ASPNG^Q:104-262,H:538-590^52.83%ID^E:2.97e-14^RecName: Full=Glucose oxidase;^Eukaryota; Fungi; Dikarya; Ascomycota; Pezizomycotina; Eurotiomycetes; Eurotiomycetidae; Eurotiales; Aspergillaceae; Aspergillus	.	.	.	.	.	.	.	COG2303^oxidoreductase	.	GO:0005576^cellular_component^extracellular region`GO:0050660^molecular_function^flavin adenine dinucleotide binding`GO:0046562^molecular_function^glucose oxidase activity	.
TRINITY_DN214135_c0_g1	TRINITY_DN214135_c0_g1_i1	.	.	.	.	.	.	.	.	.	.	.	.
TRINITY_DN214199_c0_g1	TRINITY_DN214199_c0_g1_i1	.	.	.	.	.	.	.	.	.	.	.	.
TRINITY_DN214186_c0_g1	TRINITY_DN214186_c0_g1_i1	IDH2_COLMA^IDH2_COLMA^Q:3-224,H:147-220^51.351%ID^E:3.55e-21^RecName: Full=Isocitrate dehydrogenase [NADP] 2;^Bacteria; Proteobacteria; Gammaproteobacteria; Alteromonadales; Colwelliaceae; Colwellia	.	.	.	.	.	.	.	.	.	GO:0004450^molecular_function^isocitrate dehydrogenase (NADP+) activity`GO:0046872^molecular_function^metal ion binding`GO:0006097^biological_process^glyoxylate cycle`GO:0006099^biological_process^tricarboxylic acid cycle	.
TRINITY_DN214128_c0_g1	TRINITY_DN214128_c0_g1_i1	.	.	.	.	.	.	.	.	.	.	.	.
TRINITY_DN214146_c0_g1	TRINITY_DN214146_c0_g1_i1	.	.	.	.	.	.	.	.	.	.	.	.
TRINITY_DN214147_c0_g1	TRINITY_DN214147_c0_g1_i1	.	.	.	.	.	.	.	.	.	.	.	.
TRINITY_DN214127_c0_g1	TRINITY_DN214127_c0_g1_i1	.	.	.	.	.	.	.	.	.	.	.	.
TRINITY_DN214193_c0_g1	TRINITY_DN214193_c0_g1_i1	YDFJ_BACSU^YDFJ_BACSU^Q:186-1,H:575-636^53.226%ID^E:1.6e-14^RecName: Full=Membrane protein YdfJ;^Bacteria; Firmicutes; Bacilli; Bacillales; Bacillaceae; Bacillus	.	.	.	.	.	.	.	COG2409^MmpL domain protein	KEGG:bsu:BSU05430`KO:K11625	GO:0016021^cellular_component^integral component of membrane`GO:0005886^cellular_component^plasma membrane	.
TRINITY_DN214191_c0_g1	TRINITY_DN214191_c0_g1_i1	.	.	.	.	.	.	.	.	.	.	.	.
TRINITY_DN214196_c0_g1	TRINITY_DN214196_c0_g1_i1	.	.	.	.	.	.	.	.	.	.	.	.
TRINITY_DN214115_c0_g1	TRINITY_DN214115_c0_g1_i1	.	.	.	.	.	.	.	.	.	.	.	.
TRINITY_DN214180_c0_g1	TRINITY_DN214180_c0_g1_i1	NICS_PSEPK^NICS_PSEPK^Q:1-246,H:59-140^39.024%ID^E:6.71e-14^RecName: Full=HTH-type transcriptional repressor NicS;^Bacteria; Proteobacteria; Gammaproteobacteria; Pseudomonadales; Pseudomonadaceae; Pseudomonas	.	.	.	.	.	.	.	ENOG4111JBB^Tetr family transcriptional regulator	KEGG:ppu:PP_3949	GO:0003677^molecular_function^DNA binding`GO:0019439^biological_process^aromatic compound catabolic process`GO:0006355^biological_process^regulation of transcription, DNA-templated`GO:0006351^biological_process^transcription, DNA-templated	.
TRINITY_DN214109_c0_g1	TRINITY_DN214109_c0_g1_i1	.	.	.	.	.	.	.	.	.	.	.	.
TRINITY_DN214164_c0_g1	TRINITY_DN214164_c0_g1_i1	.	.	.	.	.	.	.	.	.	.	.	.
TRINITY_DN214177_c0_g1	TRINITY_DN214177_c0_g1_i1	.	.	.	.	.	.	.	.	.	.	.	.
TRINITY_DN214132_c0_g1	TRINITY_DN214132_c0_g1_i1	.	.	.	.	.	.	.	.	.	.	.	.
TRINITY_DN214166_c0_g1	TRINITY_DN214166_c0_g1_i1	.	.	.	.	.	.	.	.	.	.	.	.
TRINITY_DN214107_c0_g1	TRINITY_DN214107_c0_g1_i1	NIMT_ECOLI^NIMT_ECOLI^Q:12-224,H:318-388^42.254%ID^E:3.86e-09^RecName: Full=2-nitroimidazole transporter {ECO:0000303|PubMed:25790494};^Bacteria; Proteobacteria; Gammaproteobacteria; Enterobacterales; Enterobacteriaceae; Escherichia	.	.	.	.	.	.	.	COG2807^cyanate catabolic process	KEGG:ecj:JW1780`KEGG:eco:b1791`KO:K03449	GO:0016021^cellular_component^integral component of membrane`GO:0005886^cellular_component^plasma membrane`GO:0046677^biological_process^response to antibiotic`GO:0055085^biological_process^transmembrane transport	.
TRINITY_DN214188_c0_g1	TRINITY_DN214188_c0_g1_i1	.	.	.	.	.	.	.	.	.	.	.	.
TRINITY_DN214190_c0_g1	TRINITY_DN214190_c0_g1_i1	KTR1_YEAST^KTR1_YEAST^Q:242-3,H:139-216^57.5%ID^E:2.61e-23^RecName: Full=Alpha-1,2 mannosyltransferase KTR1;^Eukaryota; Fungi; Dikarya; Ascomycota; Saccharomycotina; Saccharomycetes; Saccharomycetales; Saccharomycetaceae; Saccharomyces	.	.	.	.	.	.	.	.	KEGG:sce:YOR099W`KO:K10967	GO:0005794^cellular_component^Golgi apparatus`GO:0000139^cellular_component^Golgi membrane`GO:0016021^cellular_component^integral component of membrane`GO:0000026^molecular_function^alpha-1,2-mannosyltransferase activity`GO:0000032^biological_process^cell wall mannoprotein biosynthetic process`GO:0006487^biological_process^protein N-linked glycosylation`GO:0006493^biological_process^protein O-linked glycosylation	.
TRINITY_DN214141_c0_g1	TRINITY_DN214141_c0_g1_i1	.	.	.	.	.	.	.	.	.	.	.	.
TRINITY_DN214133_c0_g1	TRINITY_DN214133_c0_g1_i1	.	.	.	.	.	.	.	.	.	.	.	.
TRINITY_DN214105_c0_g1	TRINITY_DN214105_c0_g1_i1	.	.	.	.	.	.	.	.	.	.	.	.
TRINITY_DN214170_c0_g1	TRINITY_DN214170_c0_g1_i1	NRDJ_LEPIN^NRDJ_LEPIN^Q:20-217,H:982-1047^48.485%ID^E:3.19e-14^RecName: Full=Vitamin B12-dependent ribonucleotide reductase;^Bacteria; Spirochaetes; Leptospirales; Leptospiraceae; Leptospira	.	.	.	.	.	.	.	COG0209^Provides the precursors necessary for DNA synthesis. Catalyzes the biosynthesis of deoxyribonucleotides from the corresponding ribonucleotides (By similarity)	KEGG:lil:LA_2360`KO:K00525	GO:0031419^molecular_function^cobalamin binding`GO:0050897^molecular_function^cobalt ion binding`GO:0000166^molecular_function^nucleotide binding`GO:0004748^molecular_function^ribonucleoside-diphosphate reductase activity, thioredoxin disulfide as acceptor`GO:0071897^biological_process^DNA biosynthetic process`GO:0006260^biological_process^DNA replication	.
TRINITY_DN214111_c0_g1	TRINITY_DN214111_c0_g1_i1	.	.	.	.	.	.	.	.	.	.	.	.
TRINITY_DN214108_c0_g1	TRINITY_DN214108_c0_g1_i1	4HBCL_RHOPA^4HBCL_RHOPA^Q:60-200,H:6-52^48.936%ID^E:2.79e-07^RecName: Full=4-hydroxybenzoate--CoA/benzoate--CoA ligase;^Bacteria; Proteobacteria; Alphaproteobacteria; Rhizobiales; Bradyrhizobiaceae; Rhodopseudomonas	.	.	.	.	.	.	.	COG0365^Catalyzes the conversion of acetate into acetyl-CoA (AcCoA), an essential intermediate at the junction of anabolic and catabolic pathways. AcsA undergoes a two-step reaction. In the first half reaction, AcsA combines acetate with ATP to form acetyl-adenylate (AcAMP) intermediate. In the second half reaction, it can then transfer the acetyl group from AcAMP to the sulfhydryl group of CoA, forming the product AcCoA (By similarity)	KEGG:rpa:RPA0669`KO:K04105	GO:0018859^molecular_function^4-hydroxybenzoate-CoA ligase activity`GO:0005524^molecular_function^ATP binding`GO:0018858^molecular_function^benzoate-CoA ligase activity`GO:0008152^biological_process^metabolic process	.
TRINITY_DN214126_c0_g1	TRINITY_DN214126_c0_g1_i1	.	.	.	.	.	.	.	.	.	.	.	.
TRINITY_DN214185_c0_g1	TRINITY_DN214185_c0_g1_i1	.	.	.	.	.	.	.	.	.	.	.	.
TRINITY_DN214162_c0_g1	TRINITY_DN214162_c0_g1_i1	Y2226_MYCTU^Y2226_MYCTU^Q:146-12,H:231-275^51.111%ID^E:3.23e-06^RecName: Full=Uncharacterized protein Rv2226;^Bacteria; Actinobacteria; Corynebacteriales; Mycobacteriaceae; Mycobacterium; Mycobacterium tuberculosis complex	.	.	.	.	.	.	.	ENOG410YY54^CHAD domain containing protein	KEGG:mtu:Rv2226	GO:0005829^cellular_component^cytosol`GO:0005886^cellular_component^plasma membrane	.
TRINITY_DN214113_c0_g1	TRINITY_DN214113_c0_g1_i1	.	.	.	.	.	.	.	.	.	.	.	.
TRINITY_DN214130_c0_g1	TRINITY_DN214130_c0_g1_i1	.	.	.	.	.	.	.	.	.	.	.	.
TRINITY_DN214153_c0_g1	TRINITY_DN214153_c0_g1_i1	.	.	.	.	.	.	.	.	.	.	.	.
TRINITY_DN214149_c0_g1	TRINITY_DN214149_c0_g1_i1	SUB2_CRYNJ^SUB2_CRYNJ^Q:3-314,H:104-207^73.077%ID^E:9.2e-51^RecName: Full=ATP-dependent RNA helicase SUB2;^Eukaryota; Fungi; Dikarya; Basidiomycota; Agaricomycotina; Tremellomycetes; Tremellales; Cryptococcaceae; Cryptococcus; Cryptococcus neoformans species complex	.	TRINITY_DN214149_c0_g1_i1.p1	3-314[+]	SUB2_CRYNJ^SUB2_CRYNJ^Q:1-104,H:104-207^73.077%ID^E:8.28e-51^RecName: Full=ATP-dependent RNA helicase SUB2;^Eukaryota; Fungi; Dikarya; Basidiomycota; Agaricomycotina; Tremellomycetes; Tremellales; Cryptococcaceae; Cryptococcus; Cryptococcus neoformans species complex	PF00270.28^DEAD^DEAD/DEAH box helicase^2-103^E:3.1e-17`PF04851.14^ResIII^Type III restriction enzyme, res subunit^3-86^E:1.3e-05	.	.	COG0513^purine NTP-dependent helicase activity	KEGG:cne:CNA07200`KO:K12812	GO:0000781^cellular_component^chromosome, telomeric region`GO:0005737^cellular_component^cytoplasm`GO:0005730^cellular_component^nucleolus`GO:0005681^cellular_component^spliceosomal complex`GO:0000346^cellular_component^transcription export complex`GO:0005524^molecular_function^ATP binding`GO:0004004^molecular_function^ATP-dependent RNA helicase activity`GO:0003723^molecular_function^RNA binding`GO:0006974^biological_process^cellular response to DNA damage stimulus`GO:0006348^biological_process^chromatin silencing at telomere`GO:0031124^biological_process^mRNA 3'-end processing`GO:0006406^biological_process^mRNA export from nucleus`GO:0000398^biological_process^mRNA splicing, via spliceosome`GO:0010468^biological_process^regulation of gene expression`GO:0010501^biological_process^RNA secondary structure unwinding`GO:0006368^biological_process^transcription elongation from RNA polymerase II promoter`GO:0006283^biological_process^transcription-coupled nucleotide-excision repair	GO:0003676^molecular_function^nucleic acid binding`GO:0005524^molecular_function^ATP binding`GO:0003677^molecular_function^DNA binding`GO:0016787^molecular_function^hydrolase activity
TRINITY_DN214173_c0_g1	TRINITY_DN214173_c0_g1_i1	.	.	.	.	.	.	.	.	.	.	.	.
TRINITY_DN214125_c0_g1	TRINITY_DN214125_c0_g1_i1	.	.	.	.	.	.	.	.	.	.	.	.
TRINITY_DN214145_c0_g1	TRINITY_DN214145_c0_g1_i1	.	.	.	.	.	.	.	.	.	.	.	.
TRINITY_DN214158_c0_g1	TRINITY_DN214158_c0_g1_i1	.	.	.	.	.	.	.	.	.	.	.	.
TRINITY_DN214192_c0_g1	TRINITY_DN214192_c0_g1_i1	.	.	.	.	.	.	.	.	.	.	.	.
TRINITY_DN214157_c0_g1	TRINITY_DN214157_c0_g1_i1	.	.	.	.	.	.	.	.	.	.	.	.
TRINITY_DN214181_c0_g1	TRINITY_DN214181_c0_g1_i1	.	.	.	.	.	.	.	.	.	.	.	.
TRINITY_DN214187_c0_g1	TRINITY_DN214187_c0_g1_i1	.	.	.	.	.	.	.	.	.	.	.	.
TRINITY_DN214152_c0_g1	TRINITY_DN214152_c0_g1_i1	.	.	.	.	.	.	.	.	.	.	.	.
TRINITY_DN214110_c0_g1	TRINITY_DN214110_c0_g1_i1	.	.	.	.	.	.	.	.	.	.	.	.
TRINITY_DN214197_c0_g1	TRINITY_DN214197_c0_g1_i1	DACC_ECOLI^DACC_ECOLI^Q:2-148,H:50-98^44.898%ID^E:1.55e-06^RecName: Full=D-alanyl-D-alanine carboxypeptidase DacC;^Bacteria; Proteobacteria; Gammaproteobacteria; Enterobacterales; Enterobacteriaceae; Escherichia	.	.	.	.	.	.	.	COG1686^Carboxypeptidase	KEGG:ecj:JW0823`KEGG:eco:b0839`KO:K07258	GO:0005887^cellular_component^integral component of plasma membrane`GO:0004180^molecular_function^carboxypeptidase activity`GO:0004175^molecular_function^endopeptidase activity`GO:0008658^molecular_function^penicillin binding`GO:0009002^molecular_function^serine-type D-Ala-D-Ala carboxypeptidase activity`GO:0071555^biological_process^cell wall organization`GO:0009252^biological_process^peptidoglycan biosynthetic process`GO:0008360^biological_process^regulation of cell shape`GO:0042493^biological_process^response to drug	.
TRINITY_DN214155_c0_g1	TRINITY_DN214155_c0_g1_i1	GYLR_STRCO^GYLR_STRCO^Q:209-3,H:78-146^46.377%ID^E:2.06e-10^RecName: Full=Glycerol operon regulatory protein;^Bacteria; Actinobacteria; Streptomycetales; Streptomycetaceae; Streptomyces; Streptomyces albidoflavus group	.	.	.	.	.	.	.	COG1414^Iclr family transcriptional regulator	KEGG:sco:SCO1658	GO:0003677^molecular_function^DNA binding`GO:0003700^molecular_function^DNA binding transcription factor activity`GO:0006071^biological_process^glycerol metabolic process`GO:0045892^biological_process^negative regulation of transcription, DNA-templated`GO:0006351^biological_process^transcription, DNA-templated	.
TRINITY_DN214154_c0_g1	TRINITY_DN214154_c0_g1_i1	.	.	.	.	.	.	.	.	.	.	.	.
TRINITY_DN214171_c0_g1	TRINITY_DN214171_c0_g1_i1	.	.	.	.	.	.	.	.	.	.	.	.
TRINITY_DN214103_c0_g1	TRINITY_DN214103_c0_g1_i1	.	.	.	.	.	.	.	.	.	.	.	.
TRINITY_DN214176_c0_g1	TRINITY_DN214176_c0_g1_i1	.	.	.	.	.	.	.	.	.	.	.	.
TRINITY_DN214131_c0_g1	TRINITY_DN214131_c0_g1_i1	.	.	.	.	.	.	.	.	.	.	.	.
TRINITY_DN214106_c0_g1	TRINITY_DN214106_c0_g1_i1	.	.	.	.	.	.	.	.	.	.	.	.
TRINITY_DN214102_c0_g1	TRINITY_DN214102_c0_g1_i1	POL_WDSV^POL_WDSV^Q:3-260,H:1500-1586^37.931%ID^E:8.93e-13^RecName: Full=Gag-Pol polyprotein;^Viruses; Retro-transcribing viruses; Retroviridae; Orthoretrovirinae; Epsilonretrovirus	.	.	.	.	.	.	.	.	.	GO:0020002^cellular_component^host cell plasma membrane`GO:0016020^cellular_component^membrane`GO:0019013^cellular_component^viral nucleocapsid`GO:0004190^molecular_function^aspartic-type endopeptidase activity`GO:0003677^molecular_function^DNA binding`GO:0003887^molecular_function^DNA-directed DNA polymerase activity`GO:0003723^molecular_function^RNA binding`GO:0003964^molecular_function^RNA-directed DNA polymerase activity`GO:0004523^molecular_function^RNA-DNA hybrid ribonuclease activity`GO:0039660^molecular_function^structural constituent of virion`GO:0008270^molecular_function^zinc ion binding`GO:0015074^biological_process^DNA integration`GO:0006310^biological_process^DNA recombination	.
TRINITY_DN205433_c0_g1	TRINITY_DN205433_c0_g1_i1	PNP_DESAA^PNP_DESAA^Q:135-7,H:598-640^58.14%ID^E:9.48e-08^RecName: Full=Polyribonucleotide nucleotidyltransferase {ECO:0000255|HAMAP-Rule:MF_01595};^Bacteria; Proteobacteria; Deltaproteobacteria; Desulfobacterales; Desulfobacteraceae; Desulfatibacillum	.	.	.	.	.	.	.	COG1185^Involved in mRNA degradation. Hydrolyzes single-stranded polyribonucleotides processively in the 3'- to 5'-direction (By similarity)	KEGG:dal:Dalk_4743`KO:K00962	GO:0005737^cellular_component^cytoplasm`GO:0046872^molecular_function^metal ion binding`GO:0004654^molecular_function^polyribonucleotide nucleotidyltransferase activity`GO:0003723^molecular_function^RNA binding`GO:0006402^biological_process^mRNA catabolic process`GO:0006396^biological_process^RNA processing	.
TRINITY_DN205415_c0_g1	TRINITY_DN205415_c0_g1_i1	.	.	.	.	.	.	.	.	.	.	.	.
TRINITY_DN205455_c0_g1	TRINITY_DN205455_c0_g1_i1	.	.	.	.	.	.	.	.	.	.	.	.
TRINITY_DN205469_c0_g1	TRINITY_DN205469_c0_g1_i1	.	.	.	.	.	.	.	.	.	.	.	.
TRINITY_DN205472_c0_g1	TRINITY_DN205472_c0_g1_i1	.	.	.	.	.	.	.	.	.	.	.	.
TRINITY_DN205492_c0_g1	TRINITY_DN205492_c0_g1_i1	.	.	.	.	.	.	.	.	.	.	.	.
TRINITY_DN205428_c0_g1	TRINITY_DN205428_c0_g1_i1	.	.	.	.	.	.	.	.	.	.	.	.
TRINITY_DN205410_c0_g1	TRINITY_DN205410_c0_g1_i1	.	.	.	.	.	.	.	.	.	.	.	.
TRINITY_DN205425_c0_g1	TRINITY_DN205425_c0_g1_i1	.	.	.	.	.	.	.	.	.	.	.	.
TRINITY_DN205453_c0_g1	TRINITY_DN205453_c0_g1_i1	.	.	.	.	.	.	.	.	.	.	.	.
TRINITY_DN205499_c0_g1	TRINITY_DN205499_c0_g1_i1	.	.	.	.	.	.	.	.	.	.	.	.
TRINITY_DN205441_c0_g1	TRINITY_DN205441_c0_g1_i1	.	.	.	.	.	.	.	.	.	.	.	.
TRINITY_DN205442_c0_g1	TRINITY_DN205442_c0_g1_i1	DPO1_GEOSE^DPO1_GEOSE^Q:242-6,H:792-870^58.228%ID^E:9.16e-23^RecName: Full=DNA polymerase I;^Bacteria; Firmicutes; Bacilli; Bacillales; Bacillaceae; Geobacillus	.	.	.	.	.	.	.	.	.	GO:0008408^molecular_function^3'-5' exonuclease activity`GO:0003677^molecular_function^DNA binding`GO:0003887^molecular_function^DNA-directed DNA polymerase activity`GO:0006281^biological_process^DNA repair`GO:0006261^biological_process^DNA-dependent DNA replication	.
TRINITY_DN205406_c0_g1	TRINITY_DN205406_c0_g1_i1	.	.	.	.	.	.	.	.	.	.	.	.
TRINITY_DN205495_c0_g1	TRINITY_DN205495_c0_g1_i1	.	.	.	.	.	.	.	.	.	.	.	.
TRINITY_DN205414_c0_g1	TRINITY_DN205414_c0_g1_i1	.	.	.	.	.	.	.	.	.	.	.	.
TRINITY_DN205486_c0_g1	TRINITY_DN205486_c0_g1_i1	.	.	.	.	.	.	.	.	.	.	.	.
TRINITY_DN205401_c0_g1	TRINITY_DN205401_c0_g1_i1	.	.	.	.	.	.	.	.	.	.	.	.
TRINITY_DN205443_c0_g1	TRINITY_DN205443_c0_g1_i1	.	.	.	.	.	.	.	.	.	.	.	.
TRINITY_DN205412_c0_g1	TRINITY_DN205412_c0_g1_i1	.	.	.	.	.	.	.	.	.	.	.	.
TRINITY_DN205470_c0_g1	TRINITY_DN205470_c0_g1_i1	.	.	.	.	.	.	.	.	.	.	.	.
TRINITY_DN205464_c0_g1	TRINITY_DN205464_c0_g1_i1	.	.	.	.	.	.	.	.	.	.	.	.
TRINITY_DN205449_c0_g1	TRINITY_DN205449_c0_g1_i1	.	.	.	.	.	.	.	.	.	.	.	.
TRINITY_DN205476_c0_g1	TRINITY_DN205476_c0_g1_i1	.	.	.	.	.	.	.	.	.	.	.	.
TRINITY_DN205403_c0_g1	TRINITY_DN205403_c0_g1_i1	.	.	.	.	.	.	.	.	.	.	.	.
TRINITY_DN205468_c0_g1	TRINITY_DN205468_c0_g1_i1	.	.	.	.	.	.	.	.	.	.	.	.
TRINITY_DN205496_c0_g1	TRINITY_DN205496_c0_g1_i1	.	.	.	.	.	.	.	.	.	.	.	.
TRINITY_DN205437_c0_g1	TRINITY_DN205437_c0_g1_i1	.	.	.	.	.	.	.	.	.	.	.	.
TRINITY_DN205419_c0_g1	TRINITY_DN205419_c0_g1_i1	.	.	.	.	.	.	.	.	.	.	.	.
TRINITY_DN205416_c0_g1	TRINITY_DN205416_c0_g1_i1	.	.	.	.	.	.	.	.	.	.	.	.
TRINITY_DN205489_c0_g1	TRINITY_DN205489_c0_g1_i1	.	.	.	.	.	.	.	.	.	.	.	.
TRINITY_DN205422_c0_g1	TRINITY_DN205422_c0_g1_i1	.	.	.	.	.	.	.	.	.	.	.	.
TRINITY_DN205404_c0_g1	TRINITY_DN205404_c0_g1_i1	.	.	.	.	.	.	.	.	.	.	.	.
TRINITY_DN205487_c0_g1	TRINITY_DN205487_c0_g1_i1	YHLA_SCHPO^YHLA_SCHPO^Q:89-250,H:2-55^46.296%ID^E:2.57e-08^RecName: Full=Uncharacterized calcium-binding protein C800.10c;^Eukaryota; Fungi; Dikarya; Ascomycota; Taphrinomycotina; Schizosaccharomycetes; Schizosaccharomycetales; Schizosaccharomycetaceae; Schizosaccharomyces	.	.	.	.	.	.	.	.	KEGG:spo:SPBC800.10c`KO:K12472	GO:0030479^cellular_component^actin cortical patch`GO:0005938^cellular_component^cell cortex`GO:0005509^molecular_function^calcium ion binding`GO:0000147^biological_process^actin cortical patch assembly`GO:0006897^biological_process^endocytosis`GO:0006886^biological_process^intracellular protein transport	.
TRINITY_DN205408_c0_g1	TRINITY_DN205408_c0_g1_i1	.	.	.	.	.	.	.	.	.	.	.	.
TRINITY_DN205402_c0_g1	TRINITY_DN205402_c0_g1_i1	.	.	.	.	.	.	.	.	.	.	.	.
TRINITY_DN205452_c0_g1	TRINITY_DN205452_c0_g1_i1	HSLU_PSEU2^HSLU_PSEU2^Q:212-3,H:260-329^100%ID^E:5.2e-43^RecName: Full=ATP-dependent protease ATPase subunit HslU {ECO:0000255|HAMAP-Rule:MF_00249};^Bacteria; Proteobacteria; Gammaproteobacteria; Pseudomonadales; Pseudomonadaceae; Pseudomonas; Pseudomonas syringae	.	.	.	.	.	.	.	COG1220^this subunit has chaperone activity. The binding of ATP and its subsequent hydrolysis by HslU are essential for unfolding of protein substrates subsequently hydrolyzed by HslV. HslU recognizes the N-terminal part of its protein substrates and unfolds these before they are guided to HslV for hydrolysis (By similarity)	KEGG:psb:Psyr_0394`KO:K03667	GO:0009376^cellular_component^HslUV protease complex`GO:0005524^molecular_function^ATP binding`GO:0016887^molecular_function^ATPase activity`GO:0070011^molecular_function^peptidase activity, acting on L-amino acid peptides	.
TRINITY_DN205484_c0_g1	TRINITY_DN205484_c0_g1_i1	FREM2_HUMAN^FREM2_HUMAN^Q:1-444,H:1290-1437^76.351%ID^E:9.28e-73^RecName: Full=FRAS1-related extracellular matrix protein 2;^Eukaryota; Metazoa; Chordata; Craniata; Vertebrata; Euteleostomi; Mammalia; Eutheria; Euarchontoglires; Primates; Haplorrhini; Catarrhini; Hominidae; Homo`FREM2_HUMAN^FREM2_HUMAN^Q:55-399,H:1425-1534^31.034%ID^E:6.92e-07^RecName: Full=FRAS1-related extracellular matrix protein 2;^Eukaryota; Metazoa; Chordata; Craniata; Vertebrata; Euteleostomi; Mammalia; Eutheria; Euarchontoglires; Primates; Haplorrhini; Catarrhini; Hominidae; Homo`FREM2_HUMAN^FREM2_HUMAN^Q:7-375,H:1055-1182^27.907%ID^E:7.61e-07^RecName: Full=FRAS1-related extracellular matrix protein 2;^Eukaryota; Metazoa; Chordata; Craniata; Vertebrata; Euteleostomi; Mammalia; Eutheria; Euarchontoglires; Primates; Haplorrhini; Catarrhini; Hominidae; Homo	.	TRINITY_DN205484_c0_g1_i1.p1	49-480[+]	FREM2_HUMAN^FREM2_HUMAN^Q:1-144,H:1306-1449^77.083%ID^E:6.09e-71^RecName: Full=FRAS1-related extracellular matrix protein 2;^Eukaryota; Metazoa; Chordata; Craniata; Vertebrata; Euteleostomi; Mammalia; Eutheria; Euarchontoglires; Primates; Haplorrhini; Catarrhini; Hominidae; Homo`FREM2_HUMAN^FREM2_HUMAN^Q:3-143,H:1425-1560^28.873%ID^E:5.42e-07^RecName: Full=FRAS1-related extracellular matrix protein 2;^Eukaryota; Metazoa; Chordata; Craniata; Vertebrata; Euteleostomi; Mammalia; Eutheria; Euarchontoglires; Primates; Haplorrhini; Catarrhini; Hominidae; Homo	PF16184.4^Cadherin_3^Cadherin-like^2-96^E:3.4e-19	.	.	ENOG410YBR4^homophilic cell adhesion	KEGG:hsa:341640	GO:0005604^cellular_component^basement membrane`GO:0070062^cellular_component^extracellular exosome`GO:0016021^cellular_component^integral component of membrane`GO:0005886^cellular_component^plasma membrane`GO:0046872^molecular_function^metal ion binding`GO:0007155^biological_process^cell adhesion`GO:0007154^biological_process^cell communication`GO:0007507^biological_process^heart development`GO:0048839^biological_process^inner ear development`GO:0002009^biological_process^morphogenesis of an epithelium	.
TRINITY_DN205440_c0_g1	TRINITY_DN205440_c0_g1_i1	.	.	.	.	.	.	.	.	.	.	.	.
TRINITY_DN205474_c0_g1	TRINITY_DN205474_c0_g1_i1	.	.	.	.	.	.	.	.	.	.	.	.
TRINITY_DN205498_c0_g1	TRINITY_DN205498_c0_g1_i1	PUR9_CORGL^PUR9_CORGL^Q:3-323,H:407-514^82.407%ID^E:4.08e-54^RecName: Full=Bifunctional purine biosynthesis protein PurH {ECO:0000255|HAMAP-Rule:MF_00139};^Bacteria; Actinobacteria; Corynebacteriales; Corynebacteriaceae; Corynebacterium	.	TRINITY_DN205498_c0_g1_i1.p1	3-323[+]	PUR9_CORGL^PUR9_CORGL^Q:1-107,H:407-514^82.407%ID^E:3.67e-54^RecName: Full=Bifunctional purine biosynthesis protein PurH {ECO:0000255|HAMAP-Rule:MF_00139};^Bacteria; Actinobacteria; Corynebacteriales; Corynebacteriaceae; Corynebacterium	PF01808.17^AICARFT_IMPCHas^AICARFT/IMPCHase bienzyme^1-47^E:1.9e-17	.	.	COG0138^bifunctional purine biosynthesis protein PURH	KEGG:cgb:cg0984`KEGG:cgl:NCgl0827`KO:K00602	GO:0003937^molecular_function^IMP cyclohydrolase activity`GO:0004643^molecular_function^phosphoribosylaminoimidazolecarboxamide formyltransferase activity`GO:0006189^biological_process^'de novo' IMP biosynthetic process	GO:0003937^molecular_function^IMP cyclohydrolase activity`GO:0004643^molecular_function^phosphoribosylaminoimidazolecarboxamide formyltransferase activity`GO:0006164^biological_process^purine nucleotide biosynthetic process
TRINITY_DN205475_c0_g1	TRINITY_DN205475_c0_g1_i1	.	.	.	.	.	.	.	.	.	.	.	.
TRINITY_DN205409_c0_g1	TRINITY_DN205409_c0_g1_i1	.	.	.	.	.	.	.	.	.	.	.	.
TRINITY_DN205436_c0_g1	TRINITY_DN205436_c0_g1_i1	GLGM_MYCS2^GLGM_MYCS2^Q:9-254,H:70-151^67.073%ID^E:3.09e-25^RecName: Full=Alpha-maltose-1-phosphate synthase {ECO:0000303|PubMed:27513637};^Bacteria; Actinobacteria; Corynebacteriales; Mycobacteriaceae; Mycobacterium	.	.	.	.	.	.	.	COG0438^Glycosyl transferase (Group 1	KEGG:msb:LJ00_25125`KEGG:msg:MSMEI_4954`KEGG:msm:MSMEG_5080`KO:K16148	GO:0016757^molecular_function^transferase activity, transferring glycosyl groups`GO:0005978^biological_process^glycogen biosynthetic process	.
TRINITY_DN205458_c0_g1	TRINITY_DN205458_c0_g1_i1	.	.	.	.	.	.	.	.	.	.	.	.
TRINITY_DN205420_c0_g1	TRINITY_DN205420_c0_g1_i1	.	.	.	.	.	.	.	.	.	.	.	.
TRINITY_DN205454_c0_g1	TRINITY_DN205454_c0_g1_i1	GLNA3_RHIME^GLNA3_RHIME^Q:1-264,H:6-93^92.045%ID^E:5.7e-45^RecName: Full=Glutamine synthetase {ECO:0000303|PubMed:8093245};^Bacteria; Proteobacteria; Alphaproteobacteria; Rhizobiales; Rhizobiaceae; Sinorhizobium/Ensifer group; Sinorhizobium	.	.	.	.	.	.	.	COG0174^glutamine synthetase	KEGG:sme:SMc02613`KO:K01915	GO:0005524^molecular_function^ATP binding`GO:0004356^molecular_function^glutamate-ammonia ligase activity`GO:0046872^molecular_function^metal ion binding`GO:0006542^biological_process^glutamine biosynthetic process`GO:0009399^biological_process^nitrogen fixation	.
TRINITY_DN205461_c0_g1	TRINITY_DN205461_c0_g1_i1	.	.	.	.	.	.	.	.	.	.	.	.
TRINITY_DN205488_c0_g1	TRINITY_DN205488_c0_g1_i1	.	.	.	.	.	.	.	.	.	.	.	.
TRINITY_DN205451_c0_g1	TRINITY_DN205451_c0_g1_i1	.	.	.	.	.	.	.	.	.	.	.	.
TRINITY_DN205417_c0_g1	TRINITY_DN205417_c0_g1_i1	.	.	.	.	.	.	.	.	.	.	.	.
TRINITY_DN205407_c0_g1	TRINITY_DN205407_c0_g1_i1	.	.	.	.	.	.	.	.	.	.	.	.
TRINITY_DN205423_c0_g1	TRINITY_DN205423_c0_g1_i1	.	.	.	.	.	.	.	.	.	.	.	.
TRINITY_DN205478_c0_g1	TRINITY_DN205478_c0_g1_i1	.	.	.	.	.	.	.	.	.	.	.	.
TRINITY_DN205481_c0_g1	TRINITY_DN205481_c0_g1_i1	.	.	.	.	.	.	.	.	.	.	.	.
TRINITY_DN205448_c0_g1	TRINITY_DN205448_c0_g1_i1	.	.	.	.	.	.	.	.	.	.	.	.
TRINITY_DN205497_c0_g1	TRINITY_DN205497_c0_g1_i1	.	.	.	.	.	.	.	.	.	.	.	.
TRINITY_DN205444_c0_g1	TRINITY_DN205444_c0_g1_i1	.	.	.	.	.	.	.	.	.	.	.	.
TRINITY_DN205413_c0_g1	TRINITY_DN205413_c0_g1_i1	.	.	.	.	.	.	.	.	.	.	.	.
TRINITY_DN205493_c0_g1	TRINITY_DN205493_c0_g1_i1	.	.	.	.	.	.	.	.	.	.	.	.
TRINITY_DN205405_c0_g1	TRINITY_DN205405_c0_g1_i1	.	.	.	.	.	.	.	.	.	.	.	.
TRINITY_DN205400_c0_g1	TRINITY_DN205400_c0_g1_i1	.	.	.	.	.	.	.	.	.	.	.	.
TRINITY_DN205467_c0_g1	TRINITY_DN205467_c0_g1_i1	RL34_GEOUR^RL34_GEOUR^Q:234-145,H:16-45^73.333%ID^E:2.49e-07^RecName: Full=50S ribosomal protein L34 {ECO:0000255|HAMAP-Rule:MF_00391};^Bacteria; Proteobacteria; Deltaproteobacteria; Desulfuromonadales; Geobacteraceae; Geobacter	.	.	.	.	.	.	.	COG0230^50s ribosomal protein l34	KEGG:gur:Gura_4432`KO:K02914	GO:0005840^cellular_component^ribosome`GO:0003735^molecular_function^structural constituent of ribosome`GO:0006412^biological_process^translation	.
TRINITY_DN205480_c0_g1	TRINITY_DN205480_c0_g1_i1	.	.	.	.	.	.	.	.	.	.	.	.
TRINITY_DN205424_c0_g1	TRINITY_DN205424_c0_g1_i1	LCFA_HAEIN^LCFA_HAEIN^Q:27-221,H:206-273^40.58%ID^E:4.63e-07^RecName: Full=Long-chain-fatty-acid--CoA ligase;^Bacteria; Proteobacteria; Gammaproteobacteria; Pasteurellales; Pasteurellaceae; Haemophilus	.	.	.	.	.	.	.	COG0318^Amp-dependent synthetase and ligase	KEGG:hin:HI0390.1`KO:K01897	GO:0016020^cellular_component^membrane`GO:0005524^molecular_function^ATP binding`GO:0102391^molecular_function^decanoate-CoA ligase activity`GO:0004467^molecular_function^long-chain fatty acid-CoA ligase activity	.
TRINITY_DN205439_c0_g1	TRINITY_DN205439_c0_g1_i1	RS4_PARD8^RS4_PARD8^Q:1-216,H:95-166^73.611%ID^E:7.62e-35^RecName: Full=30S ribosomal protein S4 {ECO:0000255|HAMAP-Rule:MF_01306};^Bacteria; Bacteroidetes; Bacteroidia; Bacteroidales; Tannerellaceae; Parabacteroides	.	.	.	.	.	.	.	COG0522^One of the primary rRNA binding proteins, it binds directly to 16S rRNA where it nucleates assembly of the body of the 30S subunit (By similarity)	KEGG:pdi:BDI_2355`KO:K02986	GO:0015935^cellular_component^small ribosomal subunit`GO:0019843^molecular_function^rRNA binding`GO:0003735^molecular_function^structural constituent of ribosome`GO:0006412^biological_process^translation	.
TRINITY_DN205471_c0_g1	TRINITY_DN205471_c0_g1_i1	GABD2_MYCTU^GABD2_MYCTU^Q:241-77,H:442-496^50.909%ID^E:9.39e-13^RecName: Full=Putative succinate-semialdehyde dehydrogenase [NADP(+)] 2;^Bacteria; Actinobacteria; Corynebacteriales; Mycobacteriaceae; Mycobacterium; Mycobacterium tuberculosis complex	.	.	.	.	.	.	.	COG1012^Dehydrogenase	KEGG:mtu:Rv1731`KO:K00135	GO:0005886^cellular_component^plasma membrane`GO:0009013^molecular_function^succinate-semialdehyde dehydrogenase [NAD(P)+] activity`GO:0006099^biological_process^tricarboxylic acid cycle	.
TRINITY_DN205434_c0_g1	TRINITY_DN205434_c0_g1_i1	.	.	.	.	.	.	.	.	.	.	.	.
TRINITY_DN205457_c0_g1	TRINITY_DN205457_c0_g1_i1	LORF2_MOUSE^LORF2_MOUSE^Q:14-244,H:233-310^34.615%ID^E:7.06e-08^RecName: Full=LINE-1 retrotransposable element ORF2 protein;^Eukaryota; Metazoa; Chordata; Craniata; Vertebrata; Euteleostomi; Mammalia; Eutheria; Euarchontoglires; Glires; Rodentia; Myomorpha; Muroidea; Muridae; Murinae; Mus; Mus	.	.	.	.	.	.	.	ENOG41120A8^NA	.	GO:0004519^molecular_function^endonuclease activity`GO:0046872^molecular_function^metal ion binding`GO:0003964^molecular_function^RNA-directed DNA polymerase activity`GO:0006310^biological_process^DNA recombination	.
TRINITY_DN205483_c0_g1	TRINITY_DN205483_c0_g1_i1	.	.	.	.	.	.	.	.	.	.	.	.
TRINITY_DN205435_c0_g1	TRINITY_DN205435_c0_g1_i1	PMIP_MALGO^PMIP_MALGO^Q:1-216,H:663-734^91.667%ID^E:2.15e-40^RecName: Full=Mitochondrial intermediate peptidase;^Eukaryota; Fungi; Dikarya; Basidiomycota; Ustilaginomycotina; Malasseziomycetes; Malasseziales; Malasseziaceae; Malassezia	.	.	.	.	.	.	.	COG0339^oligopeptidase a	KEGG:mgl:MGL_3874`KO:K01410	GO:0005759^cellular_component^mitochondrial matrix`GO:0046872^molecular_function^metal ion binding`GO:0004222^molecular_function^metalloendopeptidase activity`GO:0006627^biological_process^protein processing involved in protein targeting to mitochondrion	.
TRINITY_DN205482_c0_g1	TRINITY_DN205482_c0_g1_i1	TECTA_CHICK^TECTA_CHICK^Q:149-15,H:1151-1195^62.222%ID^E:4.64e-14^RecName: Full=Alpha-tectorin;^Eukaryota; Metazoa; Chordata; Craniata; Vertebrata; Euteleostomi; Archelosauria; Archosauria; Dinosauria; Saurischia; Theropoda; Coelurosauria; Aves; Neognathae; Galloanserae; Galliformes; Phasianidae; Phasianinae; Gallus	.	.	.	.	.	.	.	.	.	GO:0031225^cellular_component^anchored component of membrane`GO:0005886^cellular_component^plasma membrane`GO:0005578^cellular_component^proteinaceous extracellular matrix`GO:0005201^molecular_function^extracellular matrix structural constituent`GO:0007160^biological_process^cell-matrix adhesion`GO:0007605^biological_process^sensory perception of sound	.
TRINITY_DN205485_c0_g1	TRINITY_DN205485_c0_g1_i1	.	.	.	.	.	.	.	.	.	.	.	.
TRINITY_DN205466_c0_g1	TRINITY_DN205466_c0_g1_i1	.	.	.	.	.	.	.	.	.	.	.	.
TRINITY_DN205418_c0_g1	TRINITY_DN205418_c0_g1_i1	.	.	.	.	.	.	.	.	.	.	.	.
TRINITY_DN205438_c0_g1	TRINITY_DN205438_c0_g1_i1	NRP1A_DANRE^NRP1A_DANRE^Q:5-154,H:535-584^78%ID^E:5.84e-22^RecName: Full=Neuropilin-1a;^Eukaryota; Metazoa; Chordata; Craniata; Vertebrata; Euteleostomi; Actinopterygii; Neopterygii; Teleostei; Ostariophysi; Cypriniformes; Cyprinidae; Danio	.	.	.	.	.	.	.	ENOG410YRBE^Neuropilin 1	.	GO:0016021^cellular_component^integral component of membrane`GO:0019838^molecular_function^growth factor binding`GO:0008201^molecular_function^heparin binding`GO:0046872^molecular_function^metal ion binding`GO:0017154^molecular_function^semaphorin receptor activity`GO:0005021^molecular_function^vascular endothelial growth factor-activated receptor activity`GO:0001525^biological_process^angiogenesis`GO:0009887^biological_process^animal organ morphogenesis`GO:0048675^biological_process^axon extension`GO:0007411^biological_process^axon guidance`GO:0007413^biological_process^axonal fasciculation`GO:0051216^biological_process^cartilage development`GO:0035767^biological_process^endothelial cell chemotaxis`GO:0007508^biological_process^larval heart development`GO:0008045^biological_process^motor neuron axon guidance`GO:0001755^biological_process^neural crest cell migration`GO:0090050^biological_process^positive regulation of cell migration involved in sprouting angiogenesis`GO:0051491^biological_process^positive regulation of filopodium assembly`GO:0045765^biological_process^regulation of angiogenesis`GO:0090259^biological_process^regulation of retinal ganglion cell axon guidance`GO:0030947^biological_process^regulation of vascular endothelial growth factor receptor signaling pathway`GO:0001666^biological_process^response to hypoxia`GO:0002040^biological_process^sprouting angiogenesis`GO:0048538^biological_process^thymus development`GO:0048010^biological_process^vascular endothelial growth factor receptor signaling pathway`GO:0001944^biological_process^vasculature development`GO:0001570^biological_process^vasculogenesis	.
TRINITY_DN205490_c0_g1	TRINITY_DN205490_c0_g1_i1	.	.	.	.	.	.	.	.	.	.	.	.
TRINITY_DN205460_c0_g1	TRINITY_DN205460_c0_g1_i1	.	.	.	.	.	.	.	.	.	.	.	.
TRINITY_DN205411_c0_g1	TRINITY_DN205411_c0_g1_i1	.	.	.	.	.	.	.	.	.	.	.	.
TRINITY_DN205473_c0_g1	TRINITY_DN205473_c0_g1_i1	.	.	.	.	.	.	.	.	.	.	.	.
TRINITY_DN205479_c0_g1	TRINITY_DN205479_c0_g1_i1	.	.	.	.	.	.	.	.	.	.	.	.
TRINITY_DN229253_c0_g1	TRINITY_DN229253_c0_g1_i1	.	.	.	.	.	.	.	.	.	.	.	.
TRINITY_DN229204_c0_g1	TRINITY_DN229204_c0_g1_i1	.	.	.	.	.	.	.	.	.	.	.	.
TRINITY_DN229200_c0_g1	TRINITY_DN229200_c0_g1_i1	RSE1_USTMA^RSE1_USTMA^Q:2-142,H:1173-1219^55.319%ID^E:1.2e-08^RecName: Full=Pre-mRNA-splicing factor RSE1;^Eukaryota; Fungi; Dikarya; Basidiomycota; Ustilaginomycotina; Ustilaginomycetes; Ustilaginales; Ustilaginaceae; Ustilago	.	.	.	.	.	.	.	.	KEGG:uma:UMAG_00737`KO:K12830	GO:0005681^cellular_component^spliceosomal complex`GO:0003676^molecular_function^nucleic acid binding`GO:0006397^biological_process^mRNA processing`GO:0008380^biological_process^RNA splicing	.
TRINITY_DN229244_c0_g1	TRINITY_DN229244_c0_g1_i1	DUOX1_PIG^DUOX1_PIG^Q:1-231,H:1342-1419^75.641%ID^E:1.13e-34^RecName: Full=Dual oxidase 1;^Eukaryota; Metazoa; Chordata; Craniata; Vertebrata; Euteleostomi; Mammalia; Eutheria; Laurasiatheria; Cetartiodactyla; Suina; Suidae; Sus	.	.	.	.	.	.	.	ENOG410XNZY^NADPH Oxidase	KEGG:ssc:397177`KO:K13411	GO:0016324^cellular_component^apical plasma membrane`GO:0016021^cellular_component^integral component of membrane`GO:0005509^molecular_function^calcium ion binding`GO:0020037^molecular_function^heme binding`GO:0016174^molecular_function^NAD(P)H oxidase activity`GO:0004601^molecular_function^peroxidase activity`GO:0042335^biological_process^cuticle development`GO:0019221^biological_process^cytokine-mediated signaling pathway`GO:0042446^biological_process^hormone biosynthetic process`GO:0050665^biological_process^hydrogen peroxide biosynthetic process`GO:0042744^biological_process^hydrogen peroxide catabolic process`GO:0051591^biological_process^response to cAMP`GO:0006979^biological_process^response to oxidative stress`GO:0006590^biological_process^thyroid hormone generation	.
TRINITY_DN229279_c0_g1	TRINITY_DN229279_c0_g1_i1	.	.	.	.	.	.	.	.	.	.	.	.
TRINITY_DN229211_c0_g1	TRINITY_DN229211_c0_g1_i1	.	.	.	.	.	.	.	.	.	.	.	.
TRINITY_DN229210_c0_g1	TRINITY_DN229210_c0_g1_i1	.	.	.	.	.	.	.	.	.	.	.	.
TRINITY_DN229271_c0_g1	TRINITY_DN229271_c0_g1_i1	.	.	.	.	.	.	.	.	.	.	.	.
TRINITY_DN229286_c0_g1	TRINITY_DN229286_c0_g1_i1	.	.	.	.	.	.	.	.	.	.	.	.
TRINITY_DN229251_c0_g1	TRINITY_DN229251_c0_g1_i1	.	.	.	.	.	.	.	.	.	.	.	.
TRINITY_DN229284_c0_g1	TRINITY_DN229284_c0_g1_i1	.	.	.	.	.	.	.	.	.	.	.	.
TRINITY_DN229214_c0_g1	TRINITY_DN229214_c0_g1_i1	EF1G1_YEAST^EF1G1_YEAST^Q:2-241,H:265-344^63.75%ID^E:1.63e-31^RecName: Full=Elongation factor 1-gamma 1;^Eukaryota; Fungi; Dikarya; Ascomycota; Saccharomycotina; Saccharomycetes; Saccharomycetales; Saccharomycetaceae; Saccharomyces	.	.	.	.	.	.	.	.	KEGG:sce:YPL048W`KO:K03233	GO:0010494^cellular_component^cytoplasmic stress granule`GO:0005634^cellular_component^nucleus`GO:0005509^molecular_function^calcium ion binding`GO:0001047^molecular_function^core promoter binding`GO:0003700^molecular_function^DNA binding transcription factor activity`GO:0005085^molecular_function^guanyl-nucleotide exchange factor activity`GO:0005543^molecular_function^phospholipid binding`GO:0003746^molecular_function^translation elongation factor activity`GO:0045944^biological_process^positive regulation of transcription by RNA polymerase II`GO:0006449^biological_process^regulation of translational termination`GO:0042254^biological_process^ribosome biogenesis`GO:0006414^biological_process^translational elongation	.
TRINITY_DN229269_c0_g1	TRINITY_DN229269_c0_g1_i1	.	.	.	.	.	.	.	.	.	.	.	.
TRINITY_DN229293_c0_g1	TRINITY_DN229293_c0_g1_i1	.	.	.	.	.	.	.	.	.	.	.	.
TRINITY_DN229212_c0_g1	TRINITY_DN229212_c0_g1_i1	CCNG1_PIG^CCNG1_PIG^Q:1-195,H:110-174^61.538%ID^E:6.17e-21^RecName: Full=Cyclin-G1;^Eukaryota; Metazoa; Chordata; Craniata; Vertebrata; Euteleostomi; Mammalia; Eutheria; Laurasiatheria; Cetartiodactyla; Suina; Suidae; Sus	.	.	.	.	.	.	.	COG5024^g2 mitotic-specific	KEGG:ssc:595110`KO:K10145	GO:0005634^cellular_component^nucleus`GO:0007049^biological_process^cell cycle`GO:0051301^biological_process^cell division`GO:0051726^biological_process^regulation of cell cycle	.
TRINITY_DN229246_c0_g1	TRINITY_DN229246_c0_g1_i1	.	.	.	.	.	.	.	.	.	.	.	.
TRINITY_DN229236_c0_g1	TRINITY_DN229236_c0_g1_i1	.	.	.	.	.	.	.	.	.	.	.	.
TRINITY_DN229213_c0_g1	TRINITY_DN229213_c0_g1_i1	.	.	.	.	.	.	.	.	.	.	.	.
TRINITY_DN229285_c0_g1	TRINITY_DN229285_c0_g1_i1	.	.	.	.	.	.	.	.	.	.	.	.
TRINITY_DN229209_c0_g1	TRINITY_DN229209_c0_g1_i1	.	.	.	.	.	.	.	.	.	.	.	.
TRINITY_DN229248_c0_g1	TRINITY_DN229248_c0_g1_i1	.	.	.	.	.	.	.	.	.	.	.	.
TRINITY_DN229267_c0_g1	TRINITY_DN229267_c0_g1_i1	.	.	.	.	.	.	.	.	.	.	.	.
TRINITY_DN229206_c0_g1	TRINITY_DN229206_c0_g1_i1	.	.	.	.	.	.	.	.	.	.	.	.
TRINITY_DN229261_c0_g1	TRINITY_DN229261_c0_g1_i1	.	.	.	.	.	.	.	.	.	.	.	.
TRINITY_DN229228_c0_g1	TRINITY_DN229228_c0_g1_i1	FAT1_HUMAN^FAT1_HUMAN^Q:5-271,H:3113-3201^52.809%ID^E:2.3e-24^RecName: Full=Protocadherin Fat 1;^Eukaryota; Metazoa; Chordata; Craniata; Vertebrata; Euteleostomi; Mammalia; Eutheria; Euarchontoglires; Primates; Haplorrhini; Catarrhini; Hominidae; Homo`FAT1_HUMAN^FAT1_HUMAN^Q:2-271,H:914-1003^36.667%ID^E:2.51e-13^RecName: Full=Protocadherin Fat 1;^Eukaryota; Metazoa; Chordata; Craniata; Vertebrata; Euteleostomi; Mammalia; Eutheria; Euarchontoglires; Primates; Haplorrhini; Catarrhini; Hominidae; Homo`FAT1_HUMAN^FAT1_HUMAN^Q:5-271,H:810-897^34.831%ID^E:1.39e-11^RecName: Full=Protocadherin Fat 1;^Eukaryota; Metazoa; Chordata; Craniata; Vertebrata; Euteleostomi; Mammalia; Eutheria; Euarchontoglires; Primates; Haplorrhini; Catarrhini; Hominidae; Homo`FAT1_HUMAN^FAT1_HUMAN^Q:5-274,H:1550-1640^39.56%ID^E:9.3e-11^RecName: Full=Protocadherin Fat 1;^Eukaryota; Metazoa; Chordata; Craniata; Vertebrata; Euteleostomi; Mammalia; Eutheria; Euarchontoglires; Primates; Haplorrhini; Catarrhini; Hominidae; Homo`FAT1_HUMAN^FAT1_HUMAN^Q:5-271,H:137-224^37.079%ID^E:4.84e-10^RecName: Full=Protocadherin Fat 1;^Eukaryota; Metazoa; Chordata; Craniata; Vertebrata; Euteleostomi; Mammalia; Eutheria; Euarchontoglires; Primates; Haplorrhini; Catarrhini; Hominidae; Homo`FAT1_HUMAN^FAT1_HUMAN^Q:5-274,H:451-541^37.363%ID^E:1.3e-09^RecName: Full=Protocadherin Fat 1;^Eukaryota; Metazoa; Chordata; Craniata; Vertebrata; Euteleostomi; Mammalia; Eutheria; Euarchontoglires; Primates; Haplorrhini; Catarrhini; Hominidae; Homo`FAT1_HUMAN^FAT1_HUMAN^Q:5-274,H:2797-2890^34.043%ID^E:2.56e-09^RecName: Full=Protocadherin Fat 1;^Eukaryota; Metazoa; Chordata; Craniata; Vertebrata; Euteleostomi; Mammalia; Eutheria; Euarchontoglires; Primates; Haplorrhini; Catarrhini; Hominidae; Homo`FAT1_HUMAN^FAT1_HUMAN^Q:5-274,H:1127-1218^33.696%ID^E:5.33e-08^RecName: Full=Protocadherin Fat 1;^Eukaryota; Metazoa; Chordata; Craniata; Vertebrata; Euteleostomi; Mammalia; Eutheria; Euarchontoglires; Primates; Haplorrhini; Catarrhini; Hominidae; Homo`FAT1_HUMAN^FAT1_HUMAN^Q:2-271,H:2270-2362^33.333%ID^E:7.28e-08^RecName: Full=Protocadherin Fat 1;^Eukaryota; Metazoa; Chordata; Craniata; Vertebrata; Euteleostomi; Mammalia; Eutheria; Euarchontoglires; Primates; Haplorrhini; Catarrhini; Hominidae; Homo`FAT1_HUMAN^FAT1_HUMAN^Q:2-274,H:3010-3100^30.769%ID^E:2.22e-07^RecName: Full=Protocadherin Fat 1;^Eukaryota; Metazoa; Chordata; Craniata; Vertebrata; Euteleostomi; Mammalia; Eutheria; Euarchontoglires; Primates; Haplorrhini; Catarrhini; Hominidae; Homo`FAT1_HUMAN^FAT1_HUMAN^Q:5-274,H:3218-3308^34.066%ID^E:3.41e-07^RecName: Full=Protocadherin Fat 1;^Eukaryota; Metazoa; Chordata; Craniata; Vertebrata; Euteleostomi; Mammalia; Eutheria; Euarchontoglires; Primates; Haplorrhini; Catarrhini; Hominidae; Homo`FAT1_HUMAN^FAT1_HUMAN^Q:29-274,H:1030-1112^34.94%ID^E:3.84e-06^RecName: Full=Protocadherin Fat 1;^Eukaryota; Metazoa; Chordata; Craniata; Vertebrata; Euteleostomi; Mammalia; Eutheria; Euarchontoglires; Primates; Haplorrhini; Catarrhini; Hominidae; Homo	.	.	.	.	.	.	.	ENOG410XPEI^homophilic cell adhesion	KEGG:hsa:2195`KO:K16506	GO:0005911^cellular_component^cell-cell junction`GO:0070062^cellular_component^extracellular exosome`GO:0030175^cellular_component^filopodium`GO:0005925^cellular_component^focal adhesion`GO:0005887^cellular_component^integral component of plasma membrane`GO:0030027^cellular_component^lamellipodium`GO:0005634^cellular_component^nucleus`GO:0048471^cellular_component^perinuclear region of cytoplasm`GO:0005886^cellular_component^plasma membrane`GO:0005509^molecular_function^calcium ion binding`GO:0007015^biological_process^actin filament organization`GO:0009653^biological_process^anatomical structure morphogenesis`GO:0007155^biological_process^cell adhesion`GO:0016477^biological_process^cell migration`GO:0098609^biological_process^cell-cell adhesion`GO:0007267^biological_process^cell-cell signaling`GO:0007163^biological_process^establishment or maintenance of cell polarity`GO:0007156^biological_process^homophilic cell adhesion via plasma membrane adhesion molecules	.
TRINITY_DN229268_c0_g1	TRINITY_DN229268_c0_g1_i1	.	.	.	.	.	.	.	.	.	.	.	.
TRINITY_DN229276_c0_g1	TRINITY_DN229276_c0_g1_i1	.	.	.	.	.	.	.	.	.	.	.	.
TRINITY_DN229249_c0_g1	TRINITY_DN229249_c0_g1_i1	.	.	.	.	.	.	.	.	.	.	.	.
TRINITY_DN229277_c0_g1	TRINITY_DN229277_c0_g1_i1	.	.	.	.	.	.	.	.	.	.	.	.
TRINITY_DN229273_c0_g1	TRINITY_DN229273_c0_g1_i1	.	.	.	.	.	.	.	.	.	.	.	.
TRINITY_DN229240_c0_g1	TRINITY_DN229240_c0_g1_i1	.	.	.	.	.	.	.	.	.	.	.	.
TRINITY_DN229259_c0_g1	TRINITY_DN229259_c0_g1_i1	.	.	.	.	.	.	.	.	.	.	.	.
TRINITY_DN229264_c0_g1	TRINITY_DN229264_c0_g1_i1	Y1859_MYCBO^Y1859_MYCBO^Q:211-23,H:142-204^36.508%ID^E:1.32e-08^RecName: Full=Uncharacterized HTH-type transcriptional regulator Mb1859;^Bacteria; Actinobacteria; Corynebacteriales; Mycobacteriaceae; Mycobacterium; Mycobacterium tuberculosis complex	.	.	.	.	.	.	.	.	KEGG:mbo:Mb1859	GO:0003677^molecular_function^DNA binding`GO:0006355^biological_process^regulation of transcription, DNA-templated`GO:0006351^biological_process^transcription, DNA-templated	.
TRINITY_DN229247_c0_g1	TRINITY_DN229247_c0_g1_i1	.	.	.	.	.	.	.	.	.	.	.	.
TRINITY_DN229288_c0_g1	TRINITY_DN229288_c0_g1_i1	.	.	.	.	.	.	.	.	.	.	.	.
TRINITY_DN229222_c0_g1	TRINITY_DN229222_c0_g1_i1	ATS9_HUMAN^ATS9_HUMAN^Q:1-303,H:1084-1184^61.765%ID^E:1.17e-34^RecName: Full=A disintegrin and metalloproteinase with thrombospondin motifs 9;^Eukaryota; Metazoa; Chordata; Craniata; Vertebrata; Euteleostomi; Mammalia; Eutheria; Euarchontoglires; Primates; Haplorrhini; Catarrhini; Hominidae; Homo`ATS9_HUMAN^ATS9_HUMAN^Q:7-249,H:1476-1556^37.805%ID^E:2.22e-12^RecName: Full=A disintegrin and metalloproteinase with thrombospondin motifs 9;^Eukaryota; Metazoa; Chordata; Craniata; Vertebrata; Euteleostomi; Mammalia; Eutheria; Euarchontoglires; Primates; Haplorrhini; Catarrhini; Hominidae; Homo`ATS9_HUMAN^ATS9_HUMAN^Q:1-243,H:1030-1108^34.568%ID^E:6.27e-09^RecName: Full=A disintegrin and metalloproteinase with thrombospondin motifs 9;^Eukaryota; Metazoa; Chordata; Craniata; Vertebrata; Euteleostomi; Mammalia; Eutheria; Euarchontoglires; Primates; Haplorrhini; Catarrhini; Hominidae; Homo`ATS9_HUMAN^ATS9_HUMAN^Q:34-291,H:1227-1308^34.884%ID^E:7.65e-08^RecName: Full=A disintegrin and metalloproteinase with thrombospondin motifs 9;^Eukaryota; Metazoa; Chordata; Craniata; Vertebrata; Euteleostomi; Mammalia; Eutheria; Euarchontoglires; Primates; Haplorrhini; Catarrhini; Hominidae; Homo`ATS9_HUMAN^ATS9_HUMAN^Q:34-246,H:1371-1440^33.803%ID^E:1.9e-06^RecName: Full=A disintegrin and metalloproteinase with thrombospondin motifs 9;^Eukaryota; Metazoa; Chordata; Craniata; Vertebrata; Euteleostomi; Mammalia; Eutheria; Euarchontoglires; Primates; Haplorrhini; Catarrhini; Hominidae; Homo`ATS9_HUMAN^ATS9_HUMAN^Q:31-243,H:1170-1239^35.211%ID^E:2.2e-06^RecName: Full=A disintegrin and metalloproteinase with thrombospondin motifs 9;^Eukaryota; Metazoa; Chordata; Craniata; Vertebrata; Euteleostomi; Mammalia; Eutheria; Euarchontoglires; Primates; Haplorrhini; Catarrhini; Hominidae; Homo	.	TRINITY_DN229222_c0_g1_i1.p1	1-303[+]	ATS9_HUMAN^ATS9_HUMAN^Q:1-101,H:1084-1184^61.765%ID^E:1.05e-34^RecName: Full=A disintegrin and metalloproteinase with thrombospondin motifs 9;^Eukaryota; Metazoa; Chordata; Craniata; Vertebrata; Euteleostomi; Mammalia; Eutheria; Euarchontoglires; Primates; Haplorrhini; Catarrhini; Hominidae; Homo`ATS9_HUMAN^ATS9_HUMAN^Q:3-83,H:1476-1556^37.805%ID^E:2e-12^RecName: Full=A disintegrin and metalloproteinase with thrombospondin motifs 9;^Eukaryota; Metazoa; Chordata; Craniata; Vertebrata; Euteleostomi; Mammalia; Eutheria; Euarchontoglires; Primates; Haplorrhini; Catarrhini; Hominidae; Homo`ATS9_HUMAN^ATS9_HUMAN^Q:1-81,H:1030-1108^34.568%ID^E:5.64e-09^RecName: Full=A disintegrin and metalloproteinase with thrombospondin motifs 9;^Eukaryota; Metazoa; Chordata; Craniata; Vertebrata; Euteleostomi; Mammalia; Eutheria; Euarchontoglires; Primates; Haplorrhini; Catarrhini; Hominidae; Homo`ATS9_HUMAN^ATS9_HUMAN^Q:12-97,H:1227-1308^34.884%ID^E:6.89e-08^RecName: Full=A disintegrin and metalloproteinase with thrombospondin motifs 9;^Eukaryota; Metazoa; Chordata; Craniata; Vertebrata; Euteleostomi; Mammalia; Eutheria; Euarchontoglires; Primates; Haplorrhini; Catarrhini; Hominidae; Homo`ATS9_HUMAN^ATS9_HUMAN^Q:12-82,H:1371-1440^33.803%ID^E:1.71e-06^RecName: Full=A disintegrin and metalloproteinase with thrombospondin motifs 9;^Eukaryota; Metazoa; Chordata; Craniata; Vertebrata; Euteleostomi; Mammalia; Eutheria; Euarchontoglires; Primates; Haplorrhini; Catarrhini; Hominidae; Homo`ATS9_HUMAN^ATS9_HUMAN^Q:11-81,H:1170-1239^35.211%ID^E:1.98e-06^RecName: Full=A disintegrin and metalloproteinase with thrombospondin motifs 9;^Eukaryota; Metazoa; Chordata; Craniata; Vertebrata; Euteleostomi; Mammalia; Eutheria; Euarchontoglires; Primates; Haplorrhini; Catarrhini; Hominidae; Homo	PF00090.18^TSP_1^Thrombospondin type 1 domain^30-81^E:2e-06	.	.	ENOG410XPKZ^ADAM metallopeptidase with thrombospondin type 1, motif	KEGG:hsa:56999`KO:K08624	GO:0009986^cellular_component^cell surface`GO:0005783^cellular_component^endoplasmic reticulum`GO:0005615^cellular_component^extracellular space`GO:0005578^cellular_component^proteinaceous extracellular matrix`GO:0004222^molecular_function^metalloendopeptidase activity`GO:0008237^molecular_function^metallopeptidase activity`GO:0008270^molecular_function^zinc ion binding`GO:0035909^biological_process^aorta morphogenesis`GO:0090673^biological_process^endothelial cell-matrix adhesion`GO:0030198^biological_process^extracellular matrix organization`GO:0006516^biological_process^glycoprotein catabolic process`GO:0003179^biological_process^heart valve morphogenesis`GO:0007275^biological_process^multicellular organism development`GO:0010596^biological_process^negative regulation of endothelial cell migration`GO:1903671^biological_process^negative regulation of sprouting angiogenesis`GO:0045636^biological_process^positive regulation of melanocyte differentiation`GO:0015031^biological_process^protein transport`GO:0006508^biological_process^proteolysis`GO:0003229^biological_process^ventricular cardiac muscle tissue development`GO:0016192^biological_process^vesicle-mediated transport	.
TRINITY_DN229266_c0_g1	TRINITY_DN229266_c0_g1_i1	.	.	.	.	.	.	.	.	.	.	.	.
TRINITY_DN229219_c0_g1	TRINITY_DN229219_c0_g1_i1	.	.	.	.	.	.	.	.	.	.	.	.
TRINITY_DN229290_c0_g1	TRINITY_DN229290_c0_g1_i1	.	.	.	.	.	.	.	.	.	.	.	.
TRINITY_DN229257_c0_g1	TRINITY_DN229257_c0_g1_i1	.	.	.	.	.	.	.	.	.	.	.	.
TRINITY_DN229243_c0_g1	TRINITY_DN229243_c0_g1_i1	.	.	.	.	.	.	.	.	.	.	.	.
TRINITY_DN229229_c0_g1	TRINITY_DN229229_c0_g1_i1	.	.	.	.	.	.	.	.	.	.	.	.
TRINITY_DN229227_c0_g1	TRINITY_DN229227_c0_g1_i1	PANE_PYRHO^PANE_PYRHO^Q:429-1,H:31-174^32%ID^E:2.52e-11^RecName: Full=Putative 2-dehydropantoate 2-reductase;^Archaea; Euryarchaeota; Thermococci; Thermococcales; Thermococcaceae; Pyrococcus	.	TRINITY_DN229227_c0_g1_i1.p2	1-429[-]	PANE_PYRHO^PANE_PYRHO^Q:1-143,H:31-174^32%ID^E:2.27e-11^RecName: Full=Putative 2-dehydropantoate 2-reductase;^Archaea; Euryarchaeota; Thermococci; Thermococcales; Thermococcaceae; Pyrococcus	PF02558.15^ApbA^Ketopantoate reductase PanE/ApbA^1-119^E:3.6e-25	.	.	COG1893^Catalyzes the NADPH-dependent reduction of ketopantoate into pantoic acid (By similarity)	KEGG:pho:PH1390`KO:K00077	GO:0005737^cellular_component^cytoplasm`GO:0008677^molecular_function^2-dehydropantoate 2-reductase activity`GO:0015940^biological_process^pantothenate biosynthetic process	.
TRINITY_DN229207_c0_g1	TRINITY_DN229207_c0_g1_i1	.	.	.	.	.	.	.	.	.	.	.	.
TRINITY_DN229232_c0_g1	TRINITY_DN229232_c0_g1_i1	PHT1_PSEPU^PHT1_PSEPU^Q:224-6,H:191-268^35.897%ID^E:6.84e-13^RecName: Full=Phthalate transporter;^Bacteria; Proteobacteria; Gammaproteobacteria; Pseudomonadales; Pseudomonadaceae; Pseudomonas	.	.	.	.	.	.	.	.	KEGG:ag:BAA02509`KO:K18070	GO:0016021^cellular_component^integral component of membrane`GO:0005886^cellular_component^plasma membrane`GO:0005215^molecular_function^transporter activity`GO:0046239^biological_process^phthalate catabolic process`GO:0055085^biological_process^transmembrane transport	.
TRINITY_DN229225_c0_g1	TRINITY_DN229225_c0_g1_i1	.	.	.	.	.	.	.	.	.	.	.	.
TRINITY_DN229272_c0_g1	TRINITY_DN229272_c0_g1_i1	.	.	.	.	.	.	.	.	.	.	.	.
TRINITY_DN229235_c0_g1	TRINITY_DN229235_c0_g1_i1	.	.	.	.	.	.	.	.	.	.	.	.
TRINITY_DN229280_c0_g1	TRINITY_DN229280_c0_g1_i1	.	.	.	.	.	.	.	.	.	.	.	.
TRINITY_DN229250_c0_g1	TRINITY_DN229250_c0_g1_i1	.	.	.	.	.	.	.	.	.	.	.	.
TRINITY_DN229274_c0_g1	TRINITY_DN229274_c0_g1_i1	.	.	.	.	.	.	.	.	.	.	.	.
TRINITY_DN229226_c0_g1	TRINITY_DN229226_c0_g1_i1	.	.	.	.	.	.	.	.	.	.	.	.
TRINITY_DN229294_c0_g1	TRINITY_DN229294_c0_g1_i1	.	.	.	.	.	.	.	.	.	.	.	.
TRINITY_DN229218_c0_g1	TRINITY_DN229218_c0_g1_i1	.	.	.	.	.	.	.	.	.	.	.	.
TRINITY_DN229263_c0_g1	TRINITY_DN229263_c0_g1_i1	.	.	.	.	.	.	.	.	.	.	.	.
TRINITY_DN229270_c0_g1	TRINITY_DN229270_c0_g1_i1	.	.	.	.	.	.	.	.	.	.	.	.
TRINITY_DN229231_c0_g1	TRINITY_DN229231_c0_g1_i1	.	.	.	.	.	.	.	.	.	.	.	.
TRINITY_DN229283_c0_g1	TRINITY_DN229283_c0_g1_i1	.	.	.	.	.	.	.	.	.	.	.	.
TRINITY_DN229238_c0_g1	TRINITY_DN229238_c0_g1_i1	.	.	.	.	.	.	.	.	.	.	.	.
TRINITY_DN229245_c0_g1	TRINITY_DN229245_c0_g1_i1	.	.	.	.	.	.	.	.	.	.	.	.
TRINITY_DN229262_c0_g1	TRINITY_DN229262_c0_g1_i1	.	.	.	.	.	.	.	.	.	.	.	.
TRINITY_DN229299_c0_g1	TRINITY_DN229299_c0_g1_i1	BRAD_PSEAE^BRAD_PSEAE^Q:114-212,H:7-39^63.636%ID^E:8.26e-07^RecName: Full=High-affinity branched-chain amino acid transport system permease protein BraD;^Bacteria; Proteobacteria; Gammaproteobacteria; Pseudomonadales; Pseudomonadaceae; Pseudomonas	.	.	.	.	.	.	.	COG0559^(ABC) transporter	KEGG:pae:PA1073`KO:K01997	GO:0016021^cellular_component^integral component of membrane`GO:0005886^cellular_component^plasma membrane`GO:0005215^molecular_function^transporter activity`GO:0042941^biological_process^D-alanine transport`GO:0015808^biological_process^L-alanine transport`GO:1903806^biological_process^L-isoleucine import across plasma membrane	.
TRINITY_DN229220_c0_g1	TRINITY_DN229220_c0_g1_i1	.	.	.	.	.	.	.	.	.	.	.	.
TRINITY_DN229254_c0_g1	TRINITY_DN229254_c0_g1_i1	CTAA_METPB^CTAA_METPB^Q:8-202,H:45-109^90.769%ID^E:1.24e-37^RecName: Full=Heme A synthase {ECO:0000255|HAMAP-Rule:MF_01665};^Bacteria; Proteobacteria; Alphaproteobacteria; Rhizobiales; Methylobacteriaceae; Methylobacterium	.	.	.	.	.	.	.	COG1612^Catalyzes the oxidation of the C8 methyl side group on heme O porphyrin ring into a formyl group (By similarity)	KEGG:mpo:Mpop_1632`KO:K02259	GO:0016021^cellular_component^integral component of membrane`GO:0005886^cellular_component^plasma membrane`GO:0016627^molecular_function^oxidoreductase activity, acting on the CH-CH group of donors`GO:0006784^biological_process^heme a biosynthetic process	.
TRINITY_DN229287_c0_g1	TRINITY_DN229287_c0_g1_i1	.	.	.	.	.	.	.	.	.	.	.	.
TRINITY_DN229237_c0_g1	TRINITY_DN229237_c0_g1_i1	CHVG_AGRFC^CHVG_AGRFC^Q:1-201,H:530-592^69.118%ID^E:1.07e-19^RecName: Full=Sensor protein ChvG;^Bacteria; Proteobacteria; Alphaproteobacteria; Rhizobiales; Rhizobiaceae; Rhizobium/Agrobacterium group; Agrobacterium; Agrobacterium tumefaciens complex	.	.	.	.	.	.	.	COG0642^Histidine kinase	KEGG:atu:Atu0033`KO:K14980	GO:0016021^cellular_component^integral component of membrane`GO:0005622^cellular_component^intracellular`GO:0005886^cellular_component^plasma membrane`GO:0005524^molecular_function^ATP binding`GO:0000155^molecular_function^phosphorelay sensor kinase activity	.
TRINITY_DN229234_c0_g1	TRINITY_DN229234_c0_g1_i1	.	.	TRINITY_DN229234_c0_g1_i1.p2	18-362[-]	.	PF12005.7^DUF3499^Protein of unknown function (DUF3499)^15-82^E:9.5e-32	.	.	.	.	.	.
TRINITY_DN229281_c0_g1	TRINITY_DN229281_c0_g1_i1	.	.	.	.	.	.	.	.	.	.	.	.
TRINITY_DN229295_c0_g1	TRINITY_DN229295_c0_g1_i1	.	.	.	.	.	.	.	.	.	.	.	.
TRINITY_DN229260_c0_g1	TRINITY_DN229260_c0_g1_i1	.	.	.	.	.	.	.	.	.	.	.	.
TRINITY_DN229291_c0_g1	TRINITY_DN229291_c0_g1_i1	.	.	.	.	.	.	.	.	.	.	.	.
TRINITY_DN229230_c0_g1	TRINITY_DN229230_c0_g1_i1	YPOL_THETH^YPOL_THETH^Q:195-1,H:23-86^58.462%ID^E:2.22e-14^RecName: Full=IMPACT family member in pol 5'region;^Bacteria; Deinococcus-Thermus; Deinococci; Thermales; Thermaceae; Thermus	.	.	.	.	.	.	.	.	.	.	.
TRINITY_DN229202_c0_g1	TRINITY_DN229202_c0_g1_i1	.	.	.	.	.	.	.	.	.	.	.	.
TRINITY_DN229278_c0_g1	TRINITY_DN229278_c0_g1_i1	.	.	.	.	.	.	.	.	.	.	.	.
TRINITY_DN229205_c0_g1	TRINITY_DN229205_c0_g1_i1	.	.	.	.	.	.	.	.	.	.	.	.
TRINITY_DN229203_c0_g1	TRINITY_DN229203_c0_g1_i1	.	.	.	.	.	.	.	.	.	.	.	.
TRINITY_DN229223_c0_g1	TRINITY_DN229223_c0_g1_i1	FPVA_PSEAE^FPVA_PSEAE^Q:253-62,H:752-815^45.312%ID^E:9.18e-14^RecName: Full=Ferripyoverdine receptor;^Bacteria; Proteobacteria; Gammaproteobacteria; Pseudomonadales; Pseudomonadaceae; Pseudomonas	.	.	.	.	.	.	.	COG4773^receptor	KEGG:pae:PA2398`KO:K16088	GO:0009279^cellular_component^cell outer membrane`GO:0016021^cellular_component^integral component of membrane`GO:0005506^molecular_function^iron ion binding`GO:0038023^molecular_function^signaling receptor activity`GO:0006811^biological_process^ion transport`GO:0055072^biological_process^iron ion homeostasis`GO:0002049^biological_process^pyoverdine biosynthetic process`GO:0015891^biological_process^siderophore transport	.
TRINITY_DN214862_c0_g1	TRINITY_DN214862_c0_g1_i1	FABH_NOVAD^FABH_NOVAD^Q:3-227,H:15-89^73.333%ID^E:1.66e-22^RecName: Full=3-oxoacyl-[acyl-carrier-protein] synthase 3 {ECO:0000255|HAMAP-Rule:MF_01815};^Bacteria; Proteobacteria; Alphaproteobacteria; Sphingomonadales; Sphingomonadaceae; Novosphingobium	.	.	.	.	.	.	.	COG0332^Catalyzes the condensation reaction of fatty acid synthesis by the addition to an acyl acceptor of two carbons from malonyl-ACP. Catalyzes the first condensation reaction which initiates fatty acid synthesis and may therefore play a role in governing the total rate of fatty acid production. Possesses both acetoacetyl-ACP synthase and acetyl transacylase activities. Its substrate specificity determines the biosynthesis of branched- chain and or straight-chain of fatty acids (By similarity)	KEGG:nar:Saro_2366`KO:K00648	GO:0005737^cellular_component^cytoplasm`GO:0004315^molecular_function^3-oxoacyl-[acyl-carrier-protein] synthase activity`GO:0033818^molecular_function^beta-ketoacyl-acyl-carrier-protein synthase III activity`GO:0006633^biological_process^fatty acid biosynthetic process	.
TRINITY_DN214897_c0_g1	TRINITY_DN214897_c0_g1_i1	.	.	.	.	.	.	.	.	.	.	.	.
TRINITY_DN214838_c0_g1	TRINITY_DN214838_c0_g1_i1	.	.	.	.	.	.	.	.	.	.	.	.
TRINITY_DN214894_c0_g1	TRINITY_DN214894_c0_g1_i1	.	.	.	.	.	.	.	.	.	.	.	.
TRINITY_DN214859_c0_g1	TRINITY_DN214859_c0_g1_i1	.	.	.	.	.	.	.	.	.	.	.	.
TRINITY_DN214879_c0_g1	TRINITY_DN214879_c0_g1_i1	.	.	.	.	.	.	.	.	.	.	.	.
TRINITY_DN214824_c0_g1	TRINITY_DN214824_c0_g1_i1	.	.	.	.	.	.	.	.	.	.	.	.
TRINITY_DN214899_c0_g1	TRINITY_DN214899_c0_g1_i1	.	.	.	.	.	.	.	.	.	.	.	.
TRINITY_DN214884_c0_g1	TRINITY_DN214884_c0_g1_i1	.	.	TRINITY_DN214884_c0_g1_i1.p1	2-352[+]	.	.	sigP:1^22^0.581^YES	.	.	.	.	.
TRINITY_DN214825_c0_g1	TRINITY_DN214825_c0_g1_i1	EST_PSEAE^EST_PSEAE^Q:237-1,H:98-176^46.835%ID^E:1.38e-18^RecName: Full=Esterase TesA;^Bacteria; Proteobacteria; Gammaproteobacteria; Pseudomonadales; Pseudomonadaceae; Pseudomonas	.	.	.	.	.	.	.	COG2755^lipolytic protein G-D-S-L family	KEGG:pae:PA2856`KO:K10804	GO:0005576^cellular_component^extracellular region`GO:0004064^molecular_function^arylesterase activity`GO:0052689^molecular_function^carboxylic ester hydrolase activity`GO:0004622^molecular_function^lysophospholipase activity	.
TRINITY_DN214808_c0_g1	TRINITY_DN214808_c0_g1_i1	.	.	.	.	.	.	.	.	.	.	.	.
TRINITY_DN214898_c0_g1	TRINITY_DN214898_c0_g1_i1	.	.	.	.	.	.	.	.	.	.	.	.
TRINITY_DN214896_c0_g1	TRINITY_DN214896_c0_g1_i1	.	.	.	.	.	.	.	.	.	.	.	.
TRINITY_DN214814_c0_g1	TRINITY_DN214814_c0_g1_i1	.	.	.	.	.	.	.	.	.	.	.	.
TRINITY_DN214875_c0_g1	TRINITY_DN214875_c0_g1_i1	.	.	.	.	.	.	.	.	.	.	.	.
TRINITY_DN214833_c0_g1	TRINITY_DN214833_c0_g1_i1	.	.	.	.	.	.	.	.	.	.	.	.
TRINITY_DN214880_c0_g1	TRINITY_DN214880_c0_g1_i1	.	.	.	.	.	.	.	.	.	.	.	.
TRINITY_DN214895_c0_g1	TRINITY_DN214895_c0_g1_i1	.	.	TRINITY_DN214895_c0_g1_i1.p1	3-359[+]	.	.	.	.	.	.	.	.
TRINITY_DN214868_c0_g1	TRINITY_DN214868_c0_g1_i1	.	.	.	.	.	.	.	.	.	.	.	.
TRINITY_DN214817_c0_g1	TRINITY_DN214817_c0_g1_i1	NTRY_AZOC5^NTRY_AZOC5^Q:2-205,H:386-456^43.662%ID^E:1.59e-07^RecName: Full=Nitrogen regulation protein NtrY;^Bacteria; Proteobacteria; Alphaproteobacteria; Rhizobiales; Xanthobacteraceae; Azorhizobium	.	.	.	.	.	.	.	COG5000^Histidine kinase	KEGG:azc:AZC_3084`KO:K13598	GO:0016021^cellular_component^integral component of membrane`GO:0005622^cellular_component^intracellular`GO:0005886^cellular_component^plasma membrane`GO:0005524^molecular_function^ATP binding`GO:0000155^molecular_function^phosphorelay sensor kinase activity`GO:0009399^biological_process^nitrogen fixation`GO:0006355^biological_process^regulation of transcription, DNA-templated	.
TRINITY_DN214858_c0_g1	TRINITY_DN214858_c0_g1_i1	STP_MYCTO^STP_MYCTO^Q:39-269,H:179-255^31.169%ID^E:4.43e-06^RecName: Full=Multidrug resistance protein Stp;^Bacteria; Actinobacteria; Corynebacteriales; Mycobacteriaceae; Mycobacterium; Mycobacterium tuberculosis complex	.	.	.	.	.	.	.	.	KEGG:mtc:MT2395	GO:0016021^cellular_component^integral component of membrane`GO:0005886^cellular_component^plasma membrane`GO:0005215^molecular_function^transporter activity`GO:0046677^biological_process^response to antibiotic`GO:0055085^biological_process^transmembrane transport	.
TRINITY_DN214874_c0_g1	TRINITY_DN214874_c0_g1_i1	.	.	.	.	.	.	.	.	.	.	.	.
TRINITY_DN214846_c0_g1	TRINITY_DN214846_c0_g1_i1	.	.	.	.	.	.	.	.	.	.	.	.
TRINITY_DN214892_c0_g1	TRINITY_DN214892_c0_g1_i1	.	.	.	.	.	.	.	.	.	.	.	.
TRINITY_DN214828_c0_g1	TRINITY_DN214828_c0_g1_i1	HPR3_ARATH^HPR3_ARATH^Q:213-22,H:109-172^56.25%ID^E:4.73e-06^RecName: Full=Glyoxylate/hydroxypyruvate reductase HPR3;^Eukaryota; Viridiplantae; Streptophyta; Embryophyta; Tracheophyta; Spermatophyta; Magnoliophyta; eudicotyledons; Gunneridae; Pentapetalae; rosids; malvids; Brassicales; Brassicaceae; Camelineae; Arabidopsis	.	.	.	.	.	.	.	COG1052^Dehydrogenase	KEGG:ath:AT1G12550`KO:K15919	GO:0005829^cellular_component^cytosol`GO:0030267^molecular_function^glyoxylate reductase (NADP) activity`GO:0016618^molecular_function^hydroxypyruvate reductase activity`GO:0051287^molecular_function^NAD binding`GO:0009854^biological_process^oxidative photosynthetic carbon pathway`GO:0009853^biological_process^photorespiration	.
TRINITY_DN214886_c0_g1	TRINITY_DN214886_c0_g1_i1	.	.	.	.	.	.	.	.	.	.	.	.
TRINITY_DN214839_c0_g1	TRINITY_DN214839_c0_g1_i1	.	.	.	.	.	.	.	.	.	.	.	.
TRINITY_DN214865_c0_g1	TRINITY_DN214865_c0_g1_i1	.	.	.	.	.	.	.	.	.	.	.	.
TRINITY_DN214873_c0_g1	TRINITY_DN214873_c0_g1_i1	RECB_HAEIN^RECB_HAEIN^Q:139-20,H:5-44^60%ID^E:4.06e-08^RecName: Full=RecBCD enzyme subunit RecB {ECO:0000255|HAMAP-Rule:MF_01485};^Bacteria; Proteobacteria; Gammaproteobacteria; Pasteurellales; Pasteurellaceae; Haemophilus	.	.	.	.	.	.	.	COG1074^The heterodimer acts as both an ATP-dependent DNA helicase and an ATP-dependent, dual-direction single-stranded exonuclease. Recognizes the chi site generating a DNA molecule suitable for the initiation of homologous recombination. The AddA nuclease domain is required for chi fragment generation	KEGG:hin:HI1321`KO:K03582	GO:0005524^molecular_function^ATP binding`GO:0004003^molecular_function^ATP-dependent DNA helicase activity`GO:0003677^molecular_function^DNA binding`GO:0008854^molecular_function^exodeoxyribonuclease V activity`GO:0046872^molecular_function^metal ion binding`GO:0006281^biological_process^DNA repair	.
TRINITY_DN214861_c0_g1	TRINITY_DN214861_c0_g1_i1	.	.	.	.	.	.	.	.	.	.	.	.
TRINITY_DN214849_c0_g1	TRINITY_DN214849_c0_g1_i1	.	.	.	.	.	.	.	.	.	.	.	.
TRINITY_DN214866_c0_g1	TRINITY_DN214866_c0_g1_i1	OXYQ_STRRM^OXYQ_STRRM^Q:282-46,H:280-358^56.962%ID^E:5.43e-21^RecName: Full=4-dedimethylamino-4-oxo-anhydrotetracycline transaminase OxyQ {ECO:0000303|PubMed:18422316};^Bacteria; Actinobacteria; Streptomycetales; Streptomycetaceae; Streptomyces	.	.	.	.	.	.	.	.	KEGG:ag:AAZ78340`KO:K14254	GO:0030170^molecular_function^pyridoxal phosphate binding`GO:0008483^molecular_function^transaminase activity`GO:0017000^biological_process^antibiotic biosynthetic process	.
TRINITY_DN214889_c0_g1	TRINITY_DN214889_c0_g1_i1	.	.	.	.	.	.	.	.	.	.	.	.
TRINITY_DN214805_c0_g1	TRINITY_DN214805_c0_g1_i1	LIN1_NYCCO^LIN1_NYCCO^Q:247-116,H:1016-1059^50%ID^E:4.17e-08^RecName: Full=LINE-1 reverse transcriptase homolog;^Eukaryota; Metazoa; Chordata; Craniata; Vertebrata; Euteleostomi; Mammalia; Eutheria; Euarchontoglires; Primates; Strepsirrhini; Lorisiformes; Lorisidae; Nycticebus`LIN1_NYCCO^LIN1_NYCCO^Q:120-4,H:1060-1095^41.026%ID^E:4.17e-08^RecName: Full=LINE-1 reverse transcriptase homolog;^Eukaryota; Metazoa; Chordata; Craniata; Vertebrata; Euteleostomi; Mammalia; Eutheria; Euarchontoglires; Primates; Strepsirrhini; Lorisiformes; Lorisidae; Nycticebus	.	.	.	.	.	.	.	.	.	GO:0046872^molecular_function^metal ion binding`GO:0003964^molecular_function^RNA-directed DNA polymerase activity	.
TRINITY_DN214815_c0_g1	TRINITY_DN214815_c0_g1_i1	.	.	.	.	.	.	.	.	.	.	.	.
TRINITY_DN214831_c0_g1	TRINITY_DN214831_c0_g1_i1	.	.	.	.	.	.	.	.	.	.	.	.
TRINITY_DN214870_c0_g1	TRINITY_DN214870_c0_g1_i1	.	.	.	.	.	.	.	.	.	.	.	.
TRINITY_DN214811_c0_g1	TRINITY_DN214811_c0_g1_i1	.	.	.	.	.	.	.	.	.	.	.	.
TRINITY_DN214812_c0_g1	TRINITY_DN214812_c0_g1_i1	.	.	.	.	.	.	.	.	.	.	.	.
TRINITY_DN214847_c0_g1	TRINITY_DN214847_c0_g1_i1	.	.	.	.	.	.	.	.	.	.	.	.
TRINITY_DN214829_c0_g1	TRINITY_DN214829_c0_g1_i1	.	.	.	.	.	.	.	.	.	.	.	.
TRINITY_DN214821_c0_g1	TRINITY_DN214821_c0_g1_i1	.	.	.	.	.	.	.	.	.	.	.	.
TRINITY_DN214869_c0_g1	TRINITY_DN214869_c0_g1_i1	.	.	.	.	.	.	.	.	.	.	.	.
TRINITY_DN214864_c0_g1	TRINITY_DN214864_c0_g1_i1	.	.	.	.	.	.	.	.	.	.	.	.
TRINITY_DN214834_c0_g1	TRINITY_DN214834_c0_g1_i1	.	.	.	.	.	.	.	.	.	.	.	.
TRINITY_DN214826_c0_g1	TRINITY_DN214826_c0_g1_i1	DPOE_USTMA^DPOE_USTMA^Q:2-154,H:1930-1994^41.538%ID^E:2.99e-08^RecName: Full=DNA polymerase epsilon catalytic subunit A;^Eukaryota; Fungi; Dikarya; Basidiomycota; Ustilaginomycotina; Ustilaginomycetes; Ustilaginales; Ustilaginaceae; Ustilago	.	.	.	.	.	.	.	.	KEGG:uma:UMAG_01008`KO:K02324	GO:0008622^cellular_component^epsilon DNA polymerase complex`GO:0008408^molecular_function^3'-5' exonuclease activity`GO:0051539^molecular_function^4 iron, 4 sulfur cluster binding`GO:0003677^molecular_function^DNA binding`GO:0003887^molecular_function^DNA-directed DNA polymerase activity`GO:0000166^molecular_function^nucleotide binding`GO:0008270^molecular_function^zinc ion binding`GO:0006281^biological_process^DNA repair`GO:0006260^biological_process^DNA replication	.
TRINITY_DN214881_c0_g1	TRINITY_DN214881_c0_g1_i1	.	.	.	.	.	.	.	.	.	.	.	.
TRINITY_DN214882_c0_g1	TRINITY_DN214882_c0_g1_i1	.	.	.	.	.	.	.	.	.	.	.	.
TRINITY_DN214837_c0_g1	TRINITY_DN214837_c0_g1_i1	.	.	.	.	.	.	.	.	.	.	.	.
TRINITY_DN214891_c0_g1	TRINITY_DN214891_c0_g1_i1	POL_MLVMS^POL_MLVMS^Q:22-252,H:1110-1187^43.59%ID^E:1.05e-11^RecName: Full=Gag-Pol polyprotein;^Viruses; Retro-transcribing viruses; Retroviridae; Orthoretrovirinae; Gammaretrovirus; Murine leukemia virus	.	.	.	.	.	.	.	.	KEGG:vg:2193424	GO:0020002^cellular_component^host cell plasma membrane`GO:0016020^cellular_component^membrane`GO:0032993^cellular_component^protein-DNA complex`GO:0019013^cellular_component^viral nucleocapsid`GO:0004190^molecular_function^aspartic-type endopeptidase activity`GO:0003677^molecular_function^DNA binding`GO:0003887^molecular_function^DNA-directed DNA polymerase activity`GO:0044824^molecular_function^retroviral 3' processing activity`GO:0003723^molecular_function^RNA binding`GO:0003964^molecular_function^RNA-directed DNA polymerase activity`GO:0004523^molecular_function^RNA-DNA hybrid ribonuclease activity`GO:0039660^molecular_function^structural constituent of virion`GO:0008270^molecular_function^zinc ion binding`GO:0006308^biological_process^DNA catabolic process`GO:0006310^biological_process^DNA recombination`GO:0075713^biological_process^establishment of integrated proviral latency`GO:0046718^biological_process^viral entry into host cell`GO:0044826^biological_process^viral genome integration into host DNA`GO:0039705^biological_process^viral translational readthrough`GO:0019068^biological_process^virion assembly	.
TRINITY_DN214813_c0_g1	TRINITY_DN214813_c0_g1_i1	.	.	.	.	.	.	.	.	.	.	.	.
TRINITY_DN214887_c0_g1	TRINITY_DN214887_c0_g1_i1	.	.	.	.	.	.	.	.	.	.	.	.
TRINITY_DN214816_c0_g1	TRINITY_DN214816_c0_g1_i1	YG31B_YEAST^YG31B_YEAST^Q:2-214,H:810-873^42.254%ID^E:2.63e-11^RecName: Full=Transposon Ty3-G Gag-Pol polyprotein;^Eukaryota; Fungi; Dikarya; Ascomycota; Saccharomycotina; Saccharomycetes; Saccharomycetales; Saccharomycetaceae; Saccharomyces	.	.	.	.	.	.	.	.	KEGG:sce:YGR109W-B`KO:K07497	GO:0005737^cellular_component^cytoplasm`GO:0005634^cellular_component^nucleus`GO:0000943^cellular_component^retrotransposon nucleocapsid`GO:0004190^molecular_function^aspartic-type endopeptidase activity`GO:0005524^molecular_function^ATP binding`GO:0003677^molecular_function^DNA binding`GO:0003887^molecular_function^DNA-directed DNA polymerase activity`GO:0008233^molecular_function^peptidase activity`GO:0004540^molecular_function^ribonuclease activity`GO:0003723^molecular_function^RNA binding`GO:0003964^molecular_function^RNA-directed DNA polymerase activity`GO:0004523^molecular_function^RNA-DNA hybrid ribonuclease activity`GO:0008270^molecular_function^zinc ion binding`GO:0015074^biological_process^DNA integration`GO:0006310^biological_process^DNA recombination`GO:0032197^biological_process^transposition, RNA-mediated	.
TRINITY_DN214885_c0_g1	TRINITY_DN214885_c0_g1_i1	.	.	.	.	.	.	.	.	.	.	.	.
TRINITY_DN214876_c0_g1	TRINITY_DN214876_c0_g1_i1	MMP13_HUMAN^MMP13_HUMAN^Q:193-41,H:118-168^60.784%ID^E:2.91e-17^RecName: Full=Collagenase 3;^Eukaryota; Metazoa; Chordata; Craniata; Vertebrata; Euteleostomi; Mammalia; Eutheria; Euarchontoglires; Primates; Haplorrhini; Catarrhini; Hominidae; Homo	.	.	.	.	.	.	.	ENOG410XQ5D^matrix metallopeptidase	KEGG:hsa:4322`KO:K07994	GO:0005576^cellular_component^extracellular region`GO:0005615^cellular_component^extracellular space`GO:0005578^cellular_component^proteinaceous extracellular matrix`GO:0005509^molecular_function^calcium ion binding`GO:0005518^molecular_function^collagen binding`GO:0004222^molecular_function^metalloendopeptidase activity`GO:0004252^molecular_function^serine-type endopeptidase activity`GO:0008270^molecular_function^zinc ion binding`GO:0030282^biological_process^bone mineralization`GO:0060349^biological_process^bone morphogenesis`GO:0044267^biological_process^cellular protein metabolic process`GO:0030574^biological_process^collagen catabolic process`GO:0001958^biological_process^endochondral ossification`GO:0022617^biological_process^extracellular matrix disassembly`GO:0003417^biological_process^growth plate cartilage development`GO:0006508^biological_process^proteolysis	.
TRINITY_DN214822_c0_g1	TRINITY_DN214822_c0_g1_i1	.	.	.	.	.	.	.	.	.	.	.	.
TRINITY_DN221381_c0_g1	TRINITY_DN221381_c0_g1_i1	ADCY1_BOVIN^ADCY1_BOVIN^Q:1-426,H:772-914^81.818%ID^E:6.81e-73^RecName: Full=Adenylate cyclase type 1;^Eukaryota; Metazoa; Chordata; Craniata; Vertebrata; Euteleostomi; Mammalia; Eutheria; Laurasiatheria; Cetartiodactyla; Ruminantia; Pecora; Bovidae; Bovinae; Bos	.	TRINITY_DN221381_c0_g1_i1.p1	1-426[+]	ADCY1_BOVIN^ADCY1_BOVIN^Q:1-142,H:772-914^81.818%ID^E:9.98e-79^RecName: Full=Adenylate cyclase type 1;^Eukaryota; Metazoa; Chordata; Craniata; Vertebrata; Euteleostomi; Mammalia; Eutheria; Laurasiatheria; Cetartiodactyla; Ruminantia; Pecora; Bovidae; Bovinae; Bos	PF00211.19^Guanylate_cyc^Adenylate and Guanylate cyclase catalytic domain^91-141^E:4.9e-10	.	ExpAA=21.46^PredHel=1^Topology=o10-32i	COG2114^Guanylate Cyclase	KEGG:bta:281601`KO:K08041	GO:0005737^cellular_component^cytoplasm`GO:0008074^cellular_component^guanylate cyclase complex, soluble`GO:0005887^cellular_component^integral component of plasma membrane`GO:0045121^cellular_component^membrane raft`GO:0005524^molecular_function^ATP binding`GO:0008294^molecular_function^calcium- and calmodulin-responsive adenylate cyclase activity`GO:0005516^molecular_function^calmodulin binding`GO:0004383^molecular_function^guanylate cyclase activity`GO:0046872^molecular_function^metal ion binding`GO:0007189^biological_process^adenylate cyclase-activating G-protein coupled receptor signaling pathway`GO:0006171^biological_process^cAMP biosynthetic process`GO:0019933^biological_process^cAMP-mediated signaling`GO:0071277^biological_process^cellular response to calcium ion`GO:1904322^biological_process^cellular response to forskolin`GO:0006182^biological_process^cGMP biosynthetic process`GO:0042752^biological_process^regulation of circadian rhythm`GO:0048511^biological_process^rhythmic process	GO:0016849^molecular_function^phosphorus-oxygen lyase activity`GO:0009190^biological_process^cyclic nucleotide biosynthetic process`GO:0035556^biological_process^intracellular signal transduction
TRINITY_DN221358_c0_g1	TRINITY_DN221358_c0_g1_i1	.	.	.	.	.	.	.	.	.	.	.	.
TRINITY_DN221393_c0_g1	TRINITY_DN221393_c0_g1_i1	RAI1_HUMAN^RAI1_HUMAN^Q:3-284,H:1594-1707^36.842%ID^E:1.06e-16^RecName: Full=Retinoic acid-induced protein 1;^Eukaryota; Metazoa; Chordata; Craniata; Vertebrata; Euteleostomi; Mammalia; Eutheria; Euarchontoglires; Primates; Haplorrhini; Catarrhini; Hominidae; Homo	.	TRINITY_DN221393_c0_g1_i1.p1	3-446[+]	TCF20_HUMAN^TCF20_HUMAN^Q:1-102,H:1630-1740^38.739%ID^E:5.54e-19^RecName: Full=Transcription factor 20;^Eukaryota; Metazoa; Chordata; Craniata; Vertebrata; Euteleostomi; Mammalia; Eutheria; Euarchontoglires; Primates; Haplorrhini; Catarrhini; Hominidae; Homo	.	.	.	ENOG410ZTQQ^transcription factor 20 (AR1)	KEGG:hsa:6942	GO:0016604^cellular_component^nuclear body`GO:0005654^cellular_component^nucleoplasm`GO:0005634^cellular_component^nucleus`GO:0003677^molecular_function^DNA binding`GO:0003700^molecular_function^DNA binding transcription factor activity`GO:0046872^molecular_function^metal ion binding`GO:0003723^molecular_function^RNA binding`GO:0003713^molecular_function^transcription coactivator activity`GO:0044212^molecular_function^transcription regulatory region DNA binding`GO:0045944^biological_process^positive regulation of transcription by RNA polymerase II`GO:0006355^biological_process^regulation of transcription, DNA-templated`GO:0006351^biological_process^transcription, DNA-templated	.
TRINITY_DN221361_c0_g1	TRINITY_DN221361_c0_g1_i1	.	.	.	.	.	.	.	.	.	.	.	.
TRINITY_DN221320_c0_g1	TRINITY_DN221320_c0_g1_i1	.	.	.	.	.	.	.	.	.	.	.	.
TRINITY_DN221388_c0_g1	TRINITY_DN221388_c0_g1_i1	.	.	.	.	.	.	.	.	.	.	.	.
TRINITY_DN221344_c0_g1	TRINITY_DN221344_c0_g1_i1	.	.	.	.	.	.	.	.	.	.	.	.
TRINITY_DN221305_c0_g1	TRINITY_DN221305_c0_g1_i1	.	.	.	.	.	.	.	.	.	.	.	.
TRINITY_DN221337_c0_g1	TRINITY_DN221337_c0_g1_i1	.	.	.	.	.	.	.	.	.	.	.	.
TRINITY_DN221322_c0_g1	TRINITY_DN221322_c0_g1_i1	.	.	.	.	.	.	.	.	.	.	.	.
TRINITY_DN221317_c0_g1	TRINITY_DN221317_c0_g1_i1	.	.	.	.	.	.	.	.	.	.	.	.
TRINITY_DN221314_c0_g1	TRINITY_DN221314_c0_g1_i1	RECB_ECOLI^RECB_ECOLI^Q:5-256,H:678-761^54.762%ID^E:4.67e-26^RecName: Full=RecBCD enzyme subunit RecB {ECO:0000255|HAMAP-Rule:MF_01485};^Bacteria; Proteobacteria; Gammaproteobacteria; Enterobacterales; Enterobacteriaceae; Escherichia	.	.	.	.	.	.	.	COG1074^The heterodimer acts as both an ATP-dependent DNA helicase and an ATP-dependent, dual-direction single-stranded exonuclease. Recognizes the chi site generating a DNA molecule suitable for the initiation of homologous recombination. The AddA nuclease domain is required for chi fragment generation	KEGG:ecj:JW2788`KEGG:eco:b2820`KO:K03582	GO:0009338^cellular_component^exodeoxyribonuclease V complex`GO:0005524^molecular_function^ATP binding`GO:0004003^molecular_function^ATP-dependent DNA helicase activity`GO:0003677^molecular_function^DNA binding`GO:0004519^molecular_function^endonuclease activity`GO:0008854^molecular_function^exodeoxyribonuclease V activity`GO:0046872^molecular_function^metal ion binding`GO:0044355^biological_process^clearance of foreign intracellular DNA`GO:0006310^biological_process^DNA recombination`GO:0006302^biological_process^double-strand break repair`GO:0009314^biological_process^response to radiation	.
TRINITY_DN221375_c0_g1	TRINITY_DN221375_c0_g1_i1	DYH2_MOUSE^DYH2_MOUSE^Q:4-207,H:3185-3252^79.412%ID^E:6.1e-34^RecName: Full=Dynein heavy chain 2, axonemal;^Eukaryota; Metazoa; Chordata; Craniata; Vertebrata; Euteleostomi; Mammalia; Eutheria; Euarchontoglires; Glires; Rodentia; Myomorpha; Muroidea; Muridae; Murinae; Mus; Mus	.	.	.	.	.	.	.	COG5245^heavy chain	.	GO:0030286^cellular_component^dynein complex`GO:0036156^cellular_component^inner dynein arm`GO:0005874^cellular_component^microtubule`GO:0031514^cellular_component^motile cilium`GO:0005524^molecular_function^ATP binding`GO:0008569^molecular_function^ATP-dependent microtubule motor activity, minus-end-directed`GO:0045505^molecular_function^dynein intermediate chain binding`GO:0045503^molecular_function^dynein light chain binding`GO:0051959^molecular_function^dynein light intermediate chain binding`GO:0007018^biological_process^microtubule-based movement	.
TRINITY_DN221354_c0_g1	TRINITY_DN221354_c0_g1_i1	CAC1A_RAT^CAC1A_RAT^Q:2-265,H:517-604^81.818%ID^E:1.75e-48^RecName: Full=Voltage-dependent P/Q-type calcium channel subunit alpha-1A;^Eukaryota; Metazoa; Chordata; Craniata; Vertebrata; Euteleostomi; Mammalia; Eutheria; Euarchontoglires; Glires; Rodentia; Myomorpha; Muroidea; Muridae; Murinae; Rattus	.	TRINITY_DN221354_c0_g1_i1.p2	2-331[+]	CAC1A_RAT^CAC1A_RAT^Q:1-98,H:517-614^81.633%ID^E:9.44e-54^RecName: Full=Voltage-dependent P/Q-type calcium channel subunit alpha-1A;^Eukaryota; Metazoa; Chordata; Craniata; Vertebrata; Euteleostomi; Mammalia; Eutheria; Euarchontoglires; Glires; Rodentia; Myomorpha; Muroidea; Muridae; Murinae; Rattus`CAC1A_RAT^CAC1A_RAT^Q:5-110,H:1228-1340^34.188%ID^E:2.33e-08^RecName: Full=Voltage-dependent P/Q-type calcium channel subunit alpha-1A;^Eukaryota; Metazoa; Chordata; Craniata; Vertebrata; Euteleostomi; Mammalia; Eutheria; Euarchontoglires; Glires; Rodentia; Myomorpha; Muroidea; Muridae; Murinae; Rattus`CAC1A_RAT^CAC1A_RAT^Q:9-109,H:139-237^30.476%ID^E:7.56e-07^RecName: Full=Voltage-dependent P/Q-type calcium channel subunit alpha-1A;^Eukaryota; Metazoa; Chordata; Craniata; Vertebrata; Euteleostomi; Mammalia; Eutheria; Euarchontoglires; Glires; Rodentia; Myomorpha; Muroidea; Muridae; Murinae; Rattus`CAC1A_RAT^CAC1A_RAT^Q:11-108,H:1555-1657^30.476%ID^E:1.6e-06^RecName: Full=Voltage-dependent P/Q-type calcium channel subunit alpha-1A;^Eukaryota; Metazoa; Chordata; Craniata; Vertebrata; Euteleostomi; Mammalia; Eutheria; Euarchontoglires; Glires; Rodentia; Myomorpha; Muroidea; Muridae; Murinae; Rattus	PF00520.30^Ion_trans^Ion transport protein^4-110^E:1.2e-21	.	ExpAA=66.33^PredHel=3^Topology=i7-29o44-66i86-108o	ENOG410XNP6^Calcium channel	KEGG:rno:25398`KO:K04344	GO:0042995^cellular_component^cell projection`GO:0005737^cellular_component^cytoplasm`GO:0030425^cellular_component^dendrite`GO:0043025^cellular_component^neuronal cell body`GO:0005634^cellular_component^nucleus`GO:0043204^cellular_component^perikaryon`GO:0005886^cellular_component^plasma membrane`GO:0098793^cellular_component^presynapse`GO:0043234^cellular_component^protein complex`GO:0005891^cellular_component^voltage-gated calcium channel complex`GO:0005516^molecular_function^calmodulin binding`GO:0008331^molecular_function^high voltage-gated calcium channel activity`GO:0046872^molecular_function^metal ion binding`GO:0019905^molecular_function^syntaxin binding`GO:0005245^molecular_function^voltage-gated calcium channel activity`GO:0007628^biological_process^adult walking behavior`GO:0048266^biological_process^behavioral response to pain`GO:0070509^biological_process^calcium ion import`GO:0017156^biological_process^calcium ion regulated exocytosis`GO:0070588^biological_process^calcium ion transmembrane transport`GO:0006816^biological_process^calcium ion transport`GO:0048791^biological_process^calcium ion-regulated exocytosis of neurotransmitter`GO:0008219^biological_process^cell death`GO:0016049^biological_process^cell growth`GO:0030644^biological_process^cellular chloride ion homeostasis`GO:1904646^biological_process^cellular response to amyloid-beta`GO:0021953^biological_process^central nervous system neuron differentiation`GO:0021679^biological_process^cerebellar molecular layer development`GO:0021702^biological_process^cerebellar Purkinje cell differentiation`GO:0021680^biological_process^cerebellar Purkinje cell layer development`GO:0021590^biological_process^cerebellum maturation`GO:0007268^biological_process^chemical synaptic transmission`GO:0048813^biological_process^dendrite morphogenesis`GO:0014051^biological_process^gamma-aminobutyric acid secretion`GO:0007214^biological_process^gamma-aminobutyric acid signaling pathway`GO:0042593^biological_process^glucose homeostasis`GO:0051899^biological_process^membrane depolarization`GO:0086010^biological_process^membrane depolarization during action potential`GO:0050883^biological_process^musculoskeletal movement, spinal reflex action`GO:0032353^biological_process^negative regulation of hormone biosynthetic process`GO:0043524^biological_process^negative regulation of neuron apoptotic process`GO:0050877^biological_process^nervous system process`GO:0050905^biological_process^neuromuscular process`GO:0050885^biological_process^neuromuscular process controlling balance`GO:0007274^biological_process^neuromuscular synaptic transmission`GO:0007270^biological_process^neuron-neuron synaptic transmission`GO:0007204^biological_process^positive regulation of cytosolic calcium ion concentration`GO:0043113^biological_process^receptor clustering`GO:0014056^biological_process^regulation of acetylcholine secretion, neurotransmission`GO:0050770^biological_process^regulation of axonogenesis`GO:0017158^biological_process^regulation of calcium ion-dependent exocytosis`GO:0010817^biological_process^regulation of hormone levels`GO:0042391^biological_process^regulation of membrane potential`GO:0001505^biological_process^regulation of neurotransmitter levels`GO:0031335^biological_process^regulation of sulfur amino acid metabolic process`GO:1901385^biological_process^regulation of voltage-gated calcium channel activity`GO:1904645^biological_process^response to amyloid-beta`GO:0048265^biological_process^response to pain`GO:0060024^biological_process^rhythmic synaptic transmission`GO:0019233^biological_process^sensory perception of pain`GO:0021522^biological_process^spinal cord motor neuron differentiation`GO:0007416^biological_process^synapse assembly`GO:0035249^biological_process^synaptic transmission, glutamatergic`GO:0019226^biological_process^transmission of nerve impulse`GO:0021750^biological_process^vestibular nucleus development	GO:0005216^molecular_function^ion channel activity`GO:0006811^biological_process^ion transport`GO:0055085^biological_process^transmembrane transport`GO:0016020^cellular_component^membrane
TRINITY_DN221333_c0_g1	TRINITY_DN221333_c0_g1_i1	SUBI_SHIFL^SUBI_SHIFL^Q:3-98,H:251-282^81.25%ID^E:5.32e-10^RecName: Full=Sulfate-binding protein;^Bacteria; Proteobacteria; Gammaproteobacteria; Enterobacterales; Enterobacteriaceae; Shigella	.	.	.	.	.	.	.	COG1613^Sulfate ABC transporter periplasmic sulfate-binding protein	KEGG:sfl:SF3995`KEGG:sfx:S3752`KO:K02048	GO:0042597^cellular_component^periplasmic space`GO:0015419^molecular_function^ATPase-coupled sulfate transmembrane transporter activity`GO:1901681^molecular_function^sulfur compound binding	.
TRINITY_DN221357_c0_g1	TRINITY_DN221357_c0_g1_i1	.	.	.	.	.	.	.	.	.	.	.	.
TRINITY_DN221348_c0_g1	TRINITY_DN221348_c0_g1_i1	.	.	.	.	.	.	.	.	.	.	.	.
TRINITY_DN221310_c0_g1	TRINITY_DN221310_c0_g1_i1	.	.	.	.	.	.	.	.	.	.	.	.
TRINITY_DN221326_c0_g1	TRINITY_DN221326_c0_g1_i1	ORN_DICNV^ORN_DICNV^Q:218-57,H:123-176^79.63%ID^E:1.33e-24^RecName: Full=Oligoribonuclease {ECO:0000255|HAMAP-Rule:MF_00045};^Bacteria; Proteobacteria; Gammaproteobacteria; Cardiobacteriales; Cardiobacteriaceae; Dichelobacter	.	.	.	.	.	.	.	COG1949^3'-to-5' exoribonuclease specific for small oligoribonucleotides (By similarity)	KEGG:dno:DNO_0904`KO:K13288	GO:0005737^cellular_component^cytoplasm`GO:0000175^molecular_function^3'-5'-exoribonuclease activity`GO:0003676^molecular_function^nucleic acid binding	.
TRINITY_DN221332_c0_g1	TRINITY_DN221332_c0_g1_i1	ISPG_NOCFA^ISPG_NOCFA^Q:1-363,H:94-214^87.603%ID^E:1.68e-72^RecName: Full=4-hydroxy-3-methylbut-2-en-1-yl diphosphate synthase (flavodoxin) {ECO:0000255|HAMAP-Rule:MF_00159};^Bacteria; Actinobacteria; Corynebacteriales; Nocardiaceae; Nocardia	.	TRINITY_DN221332_c0_g1_i1.p1	1-363[+]	ISPG_NOCFA^ISPG_NOCFA^Q:1-121,H:94-214^87.603%ID^E:1.52e-72^RecName: Full=4-hydroxy-3-methylbut-2-en-1-yl diphosphate synthase (flavodoxin) {ECO:0000255|HAMAP-Rule:MF_00159};^Bacteria; Actinobacteria; Corynebacteriales; Nocardiaceae; Nocardia	PF04551.13^GcpE^GcpE protein^1-121^E:5.5e-39	.	.	COG0821^4-hydroxy-3-methylbut-2-en-1-yl diphosphate synthase activity	KEGG:nfa:NFA_41180`KO:K03526	GO:0051539^molecular_function^4 iron, 4 sulfur cluster binding`GO:0046429^molecular_function^4-hydroxy-3-methylbut-2-en-1-yl diphosphate synthase activity`GO:0005506^molecular_function^iron ion binding`GO:0019288^biological_process^isopentenyl diphosphate biosynthetic process, methylerythritol 4-phosphate pathway`GO:0016114^biological_process^terpenoid biosynthetic process	GO:0046429^molecular_function^4-hydroxy-3-methylbut-2-en-1-yl diphosphate synthase activity`GO:0016114^biological_process^terpenoid biosynthetic process`GO:0055114^biological_process^oxidation-reduction process
TRINITY_DN221318_c0_g1	TRINITY_DN221318_c0_g1_i1	.	.	.	.	.	.	.	.	.	.	.	.
TRINITY_DN221304_c0_g1	TRINITY_DN221304_c0_g1_i1	CASP1_CANLF^CASP1_CANLF^Q:15-236,H:22-95^43.243%ID^E:1.17e-09^RecName: Full=Caspase-1;^Eukaryota; Metazoa; Chordata; Craniata; Vertebrata; Euteleostomi; Mammalia; Eutheria; Laurasiatheria; Carnivora; Caniformia; Canidae; Canis	.	.	.	.	.	.	.	ENOG410ZQIE^apoptosis-related cysteine peptidase	KEGG:cfa:403724`KO:K04394	GO:0097169^cellular_component^AIM2 inflammasome complex`GO:0072557^cellular_component^IPAF inflammasome complex`GO:0072558^cellular_component^NLRP1 inflammasome complex`GO:0072559^cellular_component^NLRP3 inflammasome complex`GO:0097153^molecular_function^cysteine-type endopeptidase activity involved in apoptotic process`GO:0042981^biological_process^regulation of apoptotic process`GO:0050727^biological_process^regulation of inflammatory response	.
TRINITY_DN221307_c0_g1	TRINITY_DN221307_c0_g1_i1	.	.	.	.	.	.	.	.	.	.	.	.
TRINITY_DN221311_c0_g1	TRINITY_DN221311_c0_g1_i1	.	.	.	.	.	.	.	.	.	.	.	.
TRINITY_DN221355_c0_g1	TRINITY_DN221355_c0_g1_i1	.	.	.	.	.	.	.	.	.	.	.	.
TRINITY_DN221368_c0_g1	TRINITY_DN221368_c0_g1_i1	PTFC_HALVD^PTFC_HALVD^Q:281-3,H:158-251^46.809%ID^E:2.73e-18^RecName: Full=PTS system fructose-specific EIIC component {ECO:0000303|PubMed:22493022};^Archaea; Euryarchaeota; Halobacteria; Haloferacales; Haloferacaceae; Haloferax	.	.	.	.	.	.	.	COG1299^pts system	KEGG:hvo:HVO_1499`KO:K02770	GO:0016021^cellular_component^integral component of membrane`GO:0005886^cellular_component^plasma membrane`GO:0008982^molecular_function^protein-N(PI)-phosphohistidine-sugar phosphotransferase activity`GO:0005351^molecular_function^carbohydrate:proton symporter activity`GO:0009401^biological_process^phosphoenolpyruvate-dependent sugar phosphotransferase system	.
TRINITY_DN221391_c0_g1	TRINITY_DN221391_c0_g1_i1	.	.	.	.	.	.	.	.	.	.	.	.
TRINITY_DN221328_c0_g1	TRINITY_DN221328_c0_g1_i1	.	.	.	.	.	.	.	.	.	.	.	.
TRINITY_DN221369_c0_g1	TRINITY_DN221369_c0_g1_i1	.	.	.	.	.	.	.	.	.	.	.	.
TRINITY_DN221386_c0_g1	TRINITY_DN221386_c0_g1_i1	PQQCD_METEA^PQQCD_METEA^Q:218-3,H:164-235^93.056%ID^E:1.3e-42^RecName: Full=Bifunctional coenzyme PQQ synthesis protein C/D;^Bacteria; Proteobacteria; Alphaproteobacteria; Rhizobiales; Methylobacteriaceae; Methylobacterium	.	.	.	.	.	.	.	COG5424^Ring cyclization and eight-electron oxidation of 3a-(2- amino-2-carboxyethyl)-4,5-dioxo-4,5,6,7,8,9-hexahydroquinoline- 7,9-dicarboxylic-acid to PQQ (By similarity)	KEGG:mea:Mex_1p1749`KO:K06137`KO:K06138	GO:0033732^molecular_function^pyrroloquinoline-quinone synthase activity`GO:0048038^molecular_function^quinone binding`GO:0018189^biological_process^pyrroloquinoline quinone biosynthetic process	.
TRINITY_DN221378_c0_g1	TRINITY_DN221378_c0_g1_i1	.	.	.	.	.	.	.	.	.	.	.	.
TRINITY_DN221315_c0_g1	TRINITY_DN221315_c0_g1_i1	.	.	.	.	.	.	.	.	.	.	.	.
TRINITY_DN221312_c0_g1	TRINITY_DN221312_c0_g1_i1	.	.	.	.	.	.	.	.	.	.	.	.
TRINITY_DN221383_c0_g1	TRINITY_DN221383_c0_g1_i1	.	.	.	.	.	.	.	.	.	.	.	.
TRINITY_DN221362_c0_g1	TRINITY_DN221362_c0_g1_i1	.	.	.	.	.	.	.	.	.	.	.	.
TRINITY_DN221371_c0_g1	TRINITY_DN221371_c0_g1_i1	.	.	.	.	.	.	.	.	.	.	.	.
TRINITY_DN221376_c0_g1	TRINITY_DN221376_c0_g1_i1	.	.	.	.	.	.	.	.	.	.	.	.
TRINITY_DN221330_c0_g1	TRINITY_DN221330_c0_g1_i1	.	.	.	.	.	.	.	.	.	.	.	.
TRINITY_DN221364_c0_g1	TRINITY_DN221364_c0_g1_i1	.	.	.	.	.	.	.	.	.	.	.	.
TRINITY_DN221389_c0_g1	TRINITY_DN221389_c0_g1_i1	.	.	.	.	.	.	.	.	.	.	.	.
TRINITY_DN221395_c0_g1	TRINITY_DN221395_c0_g1_i1	.	.	.	.	.	.	.	.	.	.	.	.
TRINITY_DN221303_c0_g1	TRINITY_DN221303_c0_g1_i1	.	.	.	.	.	.	.	.	.	.	.	.
TRINITY_DN221339_c0_g1	TRINITY_DN221339_c0_g1_i1	.	.	.	.	.	.	.	.	.	.	.	.
TRINITY_DN221325_c0_g1	TRINITY_DN221325_c0_g1_i1	ZN827_HUMAN^ZN827_HUMAN^Q:4-918,H:574-883^55.769%ID^E:2.19e-90^RecName: Full=Zinc finger protein 827;^Eukaryota; Metazoa; Chordata; Craniata; Vertebrata; Euteleostomi; Mammalia; Eutheria; Euarchontoglires; Primates; Haplorrhini; Catarrhini; Hominidae; Homo`ZN827_HUMAN^ZN827_HUMAN^Q:142-513,H:544-665^34.375%ID^E:2.19e-06^RecName: Full=Zinc finger protein 827;^Eukaryota; Metazoa; Chordata; Craniata; Vertebrata; Euteleostomi; Mammalia; Eutheria; Euarchontoglires; Primates; Haplorrhini; Catarrhini; Hominidae; Homo`ZN827_HUMAN^ZN827_HUMAN^Q:718-870,H:374-424^35.294%ID^E:2.71e-06^RecName: Full=Zinc finger protein 827;^Eukaryota; Metazoa; Chordata; Craniata; Vertebrata; Euteleostomi; Mammalia; Eutheria; Euarchontoglires; Primates; Haplorrhini; Catarrhini; Hominidae; Homo	.	TRINITY_DN221325_c0_g1_i1.p1	1-918[+]	ZN827_HUMAN^ZN827_HUMAN^Q:2-306,H:574-883^56.09%ID^E:5.83e-94^RecName: Full=Zinc finger protein 827;^Eukaryota; Metazoa; Chordata; Craniata; Vertebrata; Euteleostomi; Mammalia; Eutheria; Euarchontoglires; Primates; Haplorrhini; Catarrhini; Hominidae; Homo`ZN827_HUMAN^ZN827_HUMAN^Q:240-290,H:374-424^35.294%ID^E:1.72e-06^RecName: Full=Zinc finger protein 827;^Eukaryota; Metazoa; Chordata; Craniata; Vertebrata; Euteleostomi; Mammalia; Eutheria; Euarchontoglires; Primates; Haplorrhini; Catarrhini; Hominidae; Homo`ZN827_HUMAN^ZN827_HUMAN^Q:48-171,H:544-665^34.375%ID^E:2.87e-06^RecName: Full=Zinc finger protein 827;^Eukaryota; Metazoa; Chordata; Craniata; Vertebrata; Euteleostomi; Mammalia; Eutheria; Euarchontoglires; Primates; Haplorrhini; Catarrhini; Hominidae; Homo	PF00096.25^zf-C2H2^Zinc finger, C2H2 type^240-262^E:2e-05`PF13894.5^zf-C2H2_4^C2H2-type zinc finger^240-262^E:0.00015`PF13912.5^zf-C2H2_6^C2H2-type zinc finger^240-262^E:0.00053	.	.	COG5048^Zinc finger protein	KEGG:hsa:152485	GO:0005634^cellular_component^nucleus`GO:0003677^molecular_function^DNA binding`GO:0046872^molecular_function^metal ion binding`GO:0006355^biological_process^regulation of transcription, DNA-templated`GO:0006351^biological_process^transcription, DNA-templated	.
TRINITY_DN221345_c0_g1	TRINITY_DN221345_c0_g1_i1	.	.	.	.	.	.	.	.	.	.	.	.
TRINITY_DN221384_c0_g1	TRINITY_DN221384_c0_g1_i1	GLMS_BORPA^GLMS_BORPA^Q:211-2,H:1-70^88.571%ID^E:2.87e-37^RecName: Full=Glutamine--fructose-6-phosphate aminotransferase [isomerizing] {ECO:0000255|HAMAP-Rule:MF_00164};^Bacteria; Proteobacteria; Betaproteobacteria; Burkholderiales; Alcaligenaceae; Bordetella	.	.	.	.	.	.	.	.	KEGG:bpa:BPP4214`KO:K00820	GO:0005737^cellular_component^cytoplasm`GO:0097367^molecular_function^carbohydrate derivative binding`GO:0004360^molecular_function^glutamine-fructose-6-phosphate transaminase (isomerizing) activity`GO:1901137^biological_process^carbohydrate derivative biosynthetic process`GO:0006541^biological_process^glutamine metabolic process	.
TRINITY_DN221308_c0_g1	TRINITY_DN221308_c0_g1_i1	.	.	.	.	.	.	.	.	.	.	.	.
TRINITY_DN221360_c0_g1	TRINITY_DN221360_c0_g1_i1	SYS_NEIMF^SYS_NEIMF^Q:1-63,H:409-429^95.238%ID^E:2.75e-06^RecName: Full=Serine--tRNA ligase {ECO:0000255|HAMAP-Rule:MF_00176};^Bacteria; Proteobacteria; Betaproteobacteria; Neisseriales; Neisseriaceae; Neisseria	.	.	.	.	.	.	.	.	KEGG:nmc:NMC1602`KO:K01875	GO:0005737^cellular_component^cytoplasm`GO:0005524^molecular_function^ATP binding`GO:0004828^molecular_function^serine-tRNA ligase activity`GO:0097056^biological_process^selenocysteinyl-tRNA(Sec) biosynthetic process`GO:0006434^biological_process^seryl-tRNA aminoacylation	.
TRINITY_DN221316_c0_g1	TRINITY_DN221316_c0_g1_i1	LPXC_RALSO^LPXC_RALSO^Q:213-1,H:37-107^74.648%ID^E:8.2e-32^RecName: Full=UDP-3-O-acyl-N-acetylglucosamine deacetylase {ECO:0000255|HAMAP-Rule:MF_00388};^Bacteria; Proteobacteria; Betaproteobacteria; Burkholderiales; Burkholderiaceae; Ralstonia	.	.	.	.	.	.	.	COG0774^involved in the biosynthesis of lipid A, a phosphorylated glycolipid that anchors the lipopolysaccharide to the outer membrane of the cell (By similarity)	KEGG:rso:RSc2837`KO:K02535	GO:0046872^molecular_function^metal ion binding`GO:0008759^molecular_function^UDP-3-O-[3-hydroxymyristoyl] N-acetylglucosamine deacetylase activity`GO:0103117^molecular_function^UDP-3-O-acyl-N-acetylglucosamine deacetylase activity`GO:0009245^biological_process^lipid A biosynthetic process	.
TRINITY_DN221349_c0_g1	TRINITY_DN221349_c0_g1_i1	.	.	.	.	.	.	.	.	.	.	.	.
TRINITY_DN221300_c0_g1	TRINITY_DN221300_c0_g1_i1	.	.	.	.	.	.	.	.	.	.	.	.
TRINITY_DN221313_c0_g1	TRINITY_DN221313_c0_g1_i1	.	.	.	.	.	.	.	.	.	.	.	.
TRINITY_DN221306_c0_g1	TRINITY_DN221306_c0_g1_i1	.	.	.	.	.	.	.	.	.	.	.	.
TRINITY_DN221365_c0_g1	TRINITY_DN221365_c0_g1_i1	CAD24_MOUSE^CAD24_MOUSE^Q:1-270,H:254-345^47.826%ID^E:1.36e-23^RecName: Full=Cadherin-24;^Eukaryota; Metazoa; Chordata; Craniata; Vertebrata; Euteleostomi; Mammalia; Eutheria; Euarchontoglires; Glires; Rodentia; Myomorpha; Muroidea; Muridae; Murinae; Mus; Mus	.	.	.	.	.	.	.	ENOG410XQHI^Cadherins are calcium dependent cell adhesion proteins (By similarity)	KEGG:mmu:239096`KO:K06814	GO:0005911^cellular_component^cell-cell junction`GO:0016021^cellular_component^integral component of membrane`GO:0005886^cellular_component^plasma membrane`GO:0045294^molecular_function^alpha-catenin binding`GO:0008013^molecular_function^beta-catenin binding`GO:0005509^molecular_function^calcium ion binding`GO:0070097^molecular_function^delta-catenin binding`GO:0098609^biological_process^cell-cell adhesion`GO:0007156^biological_process^homophilic cell adhesion via plasma membrane adhesion molecules	.
TRINITY_DN221359_c0_g1	TRINITY_DN221359_c0_g1_i1	.	.	.	.	.	.	.	.	.	.	.	.
TRINITY_DN221343_c0_g1	TRINITY_DN221343_c0_g1_i1	.	.	.	.	.	.	.	.	.	.	.	.
TRINITY_DN221342_c0_g1	TRINITY_DN221342_c0_g1_i1	.	.	.	.	.	.	.	.	.	.	.	.
TRINITY_DN221321_c0_g1	TRINITY_DN221321_c0_g1_i1	POL_AVIRE^POL_AVIRE^Q:17-346,H:885-994^34.545%ID^E:1.93e-14^RecName: Full=Gag-Pol polyprotein;^Viruses; Retro-transcribing viruses; Retroviridae; Orthoretrovirinae; Gammaretrovirus	.	TRINITY_DN221321_c0_g1_i1.p1	2-346[+]	POL_AVIRE^POL_AVIRE^Q:6-115,H:885-994^34.545%ID^E:1.73e-14^RecName: Full=Gag-Pol polyprotein;^Viruses; Retro-transcribing viruses; Retroviridae; Orthoretrovirinae; Gammaretrovirus	PF00665.25^rve^Integrase core domain^5-96^E:3.1e-21	.	.	.	.	GO:0003677^molecular_function^DNA binding`GO:0003887^molecular_function^DNA-directed DNA polymerase activity`GO:0046872^molecular_function^metal ion binding`GO:0003723^molecular_function^RNA binding`GO:0003964^molecular_function^RNA-directed DNA polymerase activity`GO:0004523^molecular_function^RNA-DNA hybrid ribonuclease activity`GO:0015074^biological_process^DNA integration`GO:0006310^biological_process^DNA recombination`GO:0075713^biological_process^establishment of integrated proviral latency`GO:0046718^biological_process^viral entry into host cell`GO:0044826^biological_process^viral genome integration into host DNA	GO:0015074^biological_process^DNA integration
TRINITY_DN221370_c0_g1	TRINITY_DN221370_c0_g1_i1	.	.	.	.	.	.	.	.	.	.	.	.
TRINITY_DN221380_c0_g1	TRINITY_DN221380_c0_g1_i1	YHJE_ECOLI^YHJE_ECOLI^Q:264-40,H:148-223^50%ID^E:8.29e-18^RecName: Full=Inner membrane metabolite transport protein YhjE;^Bacteria; Proteobacteria; Gammaproteobacteria; Enterobacterales; Enterobacteriaceae; Escherichia	.	.	.	.	.	.	.	ENOG410XP7I^Transporter	KEGG:ecj:JW3491`KEGG:eco:b3523	GO:0016021^cellular_component^integral component of membrane`GO:0005886^cellular_component^plasma membrane`GO:0022857^molecular_function^transmembrane transporter activity	.
TRINITY_DN221396_c0_g1	TRINITY_DN221396_c0_g1_i1	.	.	TRINITY_DN221396_c0_g1_i1.p1	38-379[+]	.	.	.	.	.	.	.	.
TRINITY_DN221327_c0_g1	TRINITY_DN221327_c0_g1_i1	.	.	.	.	.	.	.	.	.	.	.	.
TRINITY_DN221347_c0_g1	TRINITY_DN221347_c0_g1_i1	.	.	.	.	.	.	.	.	.	.	.	.
TRINITY_DN221356_c0_g1	TRINITY_DN221356_c0_g1_i1	.	.	.	.	.	.	.	.	.	.	.	.
TRINITY_DN221377_c0_g1	TRINITY_DN221377_c0_g1_i1	.	.	.	.	.	.	.	.	.	.	.	.
TRINITY_DN221363_c0_g1	TRINITY_DN221363_c0_g1_i1	.	.	.	.	.	.	.	.	.	.	.	.
TRINITY_DN221398_c0_g1	TRINITY_DN221398_c0_g1_i1	.	.	.	.	.	.	.	.	.	.	.	.
TRINITY_DN221392_c0_g1	TRINITY_DN221392_c0_g1_i1	.	.	.	.	.	.	.	.	.	.	.	.
TRINITY_DN221372_c0_g1	TRINITY_DN221372_c0_g1_i1	FAA32_MYCMM^FAA32_MYCMM^Q:205-29,H:156-214^38.983%ID^E:7.57e-08^RecName: Full=Long-chain-fatty-acid--AMP ligase FadD32;^Bacteria; Actinobacteria; Corynebacteriales; Mycobacteriaceae; Mycobacterium	.	.	.	.	.	.	.	COG0318^Amp-dependent synthetase and ligase	KEGG:mmi:MMAR_5365`KO:K12428	GO:0005524^molecular_function^ATP binding`GO:0016874^molecular_function^ligase activity`GO:0006633^biological_process^fatty acid biosynthetic process	.
TRINITY_DN221399_c0_g1	TRINITY_DN221399_c0_g1_i1	CYSW_ECOLI^CYSW_ECOLI^Q:223-2,H:149-222^71.622%ID^E:6.63e-34^RecName: Full=Sulfate transport system permease protein CysW;^Bacteria; Proteobacteria; Gammaproteobacteria; Enterobacterales; Enterobacteriaceae; Escherichia	.	.	.	.	.	.	.	COG4208^sulfate abc transporter	KEGG:ecj:JW2416`KEGG:eco:b2423`KO:K02047	GO:0016021^cellular_component^integral component of membrane`GO:0005886^cellular_component^plasma membrane`GO:0015419^molecular_function^ATPase-coupled sulfate transmembrane transporter activity	.
TRINITY_DN221366_c0_g1	TRINITY_DN221366_c0_g1_i1	.	.	.	.	.	.	.	.	.	.	.	.
TRINITY_DN221329_c0_g1	TRINITY_DN221329_c0_g1_i1	.	.	.	.	.	.	.	.	.	.	.	.
TRINITY_DN221387_c0_g1	TRINITY_DN221387_c0_g1_i1	.	.	.	.	.	.	.	.	.	.	.	.
TRINITY_DN221319_c0_g1	TRINITY_DN221319_c0_g1_i1	.	.	.	.	.	.	.	.	.	.	.	.
TRINITY_DN221373_c0_g1	TRINITY_DN221373_c0_g1_i1	.	.	.	.	.	.	.	.	.	.	.	.
TRINITY_DN221374_c0_g1	TRINITY_DN221374_c0_g1_i1	OXYL_STRRM^OXYL_STRRM^Q:209-3,H:257-325^50.725%ID^E:2.86e-19^RecName: Full=6-methylpretetramide 4-monooxygenase {ECO:0000303|PubMed:18422316};^Bacteria; Actinobacteria; Streptomycetales; Streptomycetaceae; Streptomyces	.	.	.	.	.	.	.	.	KEGG:ag:AAZ78335`KO:K14252	GO:0071949^molecular_function^FAD binding`GO:0004497^molecular_function^monooxygenase activity`GO:0017000^biological_process^antibiotic biosynthetic process	.
TRINITY_DN221309_c0_g1	TRINITY_DN221309_c0_g1_i1	.	.	.	.	.	.	.	.	.	.	.	.
TRINITY_DN221397_c0_g1	TRINITY_DN221397_c0_g1_i1	.	.	.	.	.	.	.	.	.	.	.	.
TRINITY_DN221394_c0_g1	TRINITY_DN221394_c0_g1_i1	.	.	.	.	.	.	.	.	.	.	.	.
TRINITY_DN221390_c0_g1	TRINITY_DN221390_c0_g1_i1	.	.	.	.	.	.	.	.	.	.	.	.
TRINITY_DN221353_c0_g1	TRINITY_DN221353_c0_g1_i1	.	.	.	.	.	.	.	.	.	.	.	.
TRINITY_DN221301_c0_g1	TRINITY_DN221301_c0_g1_i1	.	.	.	.	.	.	.	.	.	.	.	.
TRINITY_DN221379_c0_g1	TRINITY_DN221379_c0_g1_i1	SECA3_MAGMM^SECA3_MAGMM^Q:48-302,H:502-586^44.706%ID^E:1.11e-15^RecName: Full=Protein translocase subunit SecA 3 {ECO:0000255|HAMAP-Rule:MF_01382};^Bacteria; Proteobacteria; Alphaproteobacteria; Magnetococcales; Magnetococcaceae; Magnetococcus	.	TRINITY_DN221379_c0_g1_i1.p1	3-311[+]	SECA3_MAGMM^SECA3_MAGMM^Q:16-100,H:502-586^44.706%ID^E:9.96e-16^RecName: Full=Protein translocase subunit SecA 3 {ECO:0000255|HAMAP-Rule:MF_01382};^Bacteria; Proteobacteria; Alphaproteobacteria; Magnetococcales; Magnetococcaceae; Magnetococcus	.	.	.	COG0653^Part of the Sec protein translocase complex. Interacts with the SecYEG preprotein conducting channel. Has a central role in coupling the hydrolysis of ATP to the transfer of proteins into and across the cell membrane, serving	KEGG:mgm:Mmc1_2175`KO:K03070	GO:0005737^cellular_component^cytoplasm`GO:0005886^cellular_component^plasma membrane`GO:0005524^molecular_function^ATP binding`GO:0017038^biological_process^protein import`GO:0006605^biological_process^protein targeting	.
TRINITY_DN221338_c0_g1	TRINITY_DN221338_c0_g1_i1	LEUE_KLEP7^LEUE_KLEP7^Q:1-129,H:169-211^81.395%ID^E:1.14e-15^RecName: Full=Leucine efflux protein;^Bacteria; Proteobacteria; Gammaproteobacteria; Enterobacterales; Enterobacteriaceae; Klebsiella	.	.	.	.	.	.	.	COG1280^Lysine exporter protein (Lyse ygga)	KEGG:kpn:KPN_01168`KO:K11250	GO:0016021^cellular_component^integral component of membrane`GO:0005886^cellular_component^plasma membrane`GO:0006865^biological_process^amino acid transport	.
TRINITY_DN221340_c0_g1	TRINITY_DN221340_c0_g1_i1	GATA_LACS1^GATA_LACS1^Q:1-207,H:210-278^63.768%ID^E:6e-18^RecName: Full=Glutamyl-tRNA(Gln) amidotransferase subunit A {ECO:0000255|HAMAP-Rule:MF_00120};^Bacteria; Firmicutes; Bacilli; Lactobacillales; Lactobacillaceae; Lactobacillus	.	.	.	.	.	.	.	COG0154^Allows the formation of correctly charged Gln-tRNA(Gln) through the transamidation of misacylated Glu-tRNA(Gln) in organisms which lack glutaminyl-tRNA synthetase. The reaction takes place in the presence of glutamine and ATP through an activated gamma-phospho-Glu-tRNA(Gln) (By similarity)	KEGG:lsl:LSL_1345`KO:K02433	GO:0030956^cellular_component^glutamyl-tRNA(Gln) amidotransferase complex`GO:0004040^molecular_function^amidase activity`GO:0005524^molecular_function^ATP binding`GO:0050567^molecular_function^glutaminyl-tRNA synthase (glutamine-hydrolyzing) activity`GO:0006412^biological_process^translation	.
TRINITY_DN231577_c0_g1	TRINITY_DN231577_c0_g1_i1	.	.	.	.	.	.	.	.	.	.	.	.
TRINITY_DN231520_c0_g1	TRINITY_DN231520_c0_g1_i1	.	.	.	.	.	.	.	.	.	.	.	.
TRINITY_DN231565_c0_g1	TRINITY_DN231565_c0_g1_i1	YTNM_BACSU^YTNM_BACSU^Q:213-1,H:159-228^52.113%ID^E:8.36e-07^RecName: Full=Probable membrane transporter protein YtnM;^Bacteria; Firmicutes; Bacilli; Bacillales; Bacillaceae; Bacillus	.	.	.	.	.	.	.	COG0730^Membrane	KEGG:bsu:BSU29280`KO:K07090	GO:0016021^cellular_component^integral component of membrane`GO:0005886^cellular_component^plasma membrane	.
TRINITY_DN231594_c0_g1	TRINITY_DN231594_c0_g1_i1	.	.	.	.	.	.	.	.	.	.	.	.
TRINITY_DN231575_c0_g1	TRINITY_DN231575_c0_g1_i1	.	.	.	.	.	.	.	.	.	.	.	.
TRINITY_DN231574_c0_g1	TRINITY_DN231574_c0_g1_i1	SMD1_MOUSE^SMD1_MOUSE^Q:71-298,H:1-76^97.368%ID^E:2.21e-48^RecName: Full=Small nuclear ribonucleoprotein Sm D1;^Eukaryota; Metazoa; Chordata; Craniata; Vertebrata; Euteleostomi; Mammalia; Eutheria; Euarchontoglires; Glires; Rodentia; Myomorpha; Muroidea; Muridae; Murinae; Mus; Mus	.	.	.	.	.	.	.	COG1958^small nuclear ribonucleoprotein	KEGG:mmu:20641`KO:K11087	GO:0071013^cellular_component^catalytic step 2 spliceosome`GO:0000243^cellular_component^commitment complex`GO:0005737^cellular_component^cytoplasm`GO:0005829^cellular_component^cytosol`GO:0034709^cellular_component^methylosome`GO:0005634^cellular_component^nucleus`GO:0034715^cellular_component^pICln-Sm protein complex`GO:0071011^cellular_component^precatalytic spliceosome`GO:0071010^cellular_component^prespliceosome`GO:0034719^cellular_component^SMN-Sm protein complex`GO:0097526^cellular_component^spliceosomal tri-snRNP complex`GO:0005685^cellular_component^U1 snRNP`GO:0005689^cellular_component^U12-type spliceosomal complex`GO:0005686^cellular_component^U2 snRNP`GO:0005687^cellular_component^U4 snRNP`GO:0005682^cellular_component^U5 snRNP`GO:0003723^molecular_function^RNA binding`GO:1990446^molecular_function^U1 snRNP binding`GO:0000245^biological_process^spliceosomal complex assembly`GO:0000387^biological_process^spliceosomal snRNP assembly	.
TRINITY_DN231550_c0_g1	TRINITY_DN231550_c0_g1_i1	.	.	.	.	.	.	.	.	.	.	.	.
TRINITY_DN231535_c0_g1	TRINITY_DN231535_c0_g1_i1	.	.	.	.	.	.	.	.	.	.	.	.
TRINITY_DN231547_c0_g1	TRINITY_DN231547_c0_g1_i1	.	.	.	.	.	.	.	.	.	.	.	.
TRINITY_DN231501_c0_g1	TRINITY_DN231501_c0_g1_i1	.	.	.	.	.	.	.	.	.	.	.	.
TRINITY_DN231543_c0_g1	TRINITY_DN231543_c0_g1_i1	POT13_ARATH^POT13_ARATH^Q:185-3,H:99-159^70.492%ID^E:1.26e-24^RecName: Full=Potassium transporter 13;^Eukaryota; Viridiplantae; Streptophyta; Embryophyta; Tracheophyta; Spermatophyta; Magnoliophyta; eudicotyledons; Gunneridae; Pentapetalae; rosids; malvids; Brassicales; Brassicaceae; Camelineae; Arabidopsis	.	.	.	.	.	.	.	COG3158^Transport of potassium into the cell (By similarity)	KEGG:ath:AT4G33530	GO:0016021^cellular_component^integral component of membrane`GO:0000325^cellular_component^plant-type vacuole`GO:0005886^cellular_component^plasma membrane`GO:0005774^cellular_component^vacuolar membrane`GO:0015079^molecular_function^potassium ion transmembrane transporter activity	.
TRINITY_DN231549_c0_g1	TRINITY_DN231549_c0_g1_i1	.	.	.	.	.	.	.	.	.	.	.	.
TRINITY_DN231546_c0_g1	TRINITY_DN231546_c0_g1_i1	.	.	.	.	.	.	.	.	.	.	.	.
TRINITY_DN231524_c0_g1	TRINITY_DN231524_c0_g1_i1	PDX1_SCHPO^PDX1_SCHPO^Q:2-199,H:173-238^78.788%ID^E:5.2e-20^RecName: Full=Probable pyridoxal 5'-phosphate synthase subunit PDX1;^Eukaryota; Fungi; Dikarya; Ascomycota; Taphrinomycotina; Schizosaccharomycetes; Schizosaccharomycetales; Schizosaccharomycetaceae; Schizosaccharomyces	.	.	.	.	.	.	.	.	KEGG:spo:SPAC29B12.04`KO:K06215	GO:0005829^cellular_component^cytosol`GO:1903600^cellular_component^glutaminase complex`GO:0004359^molecular_function^glutaminase activity`GO:0036381^molecular_function^pyridoxal 5'-phosphate synthase (glutamine hydrolysing) activity`GO:0006535^biological_process^cysteine biosynthetic process from serine`GO:0042823^biological_process^pyridoxal phosphate biosynthetic process`GO:0008615^biological_process^pyridoxine biosynthetic process	.
TRINITY_DN231511_c0_g1	TRINITY_DN231511_c0_g1_i1	.	.	.	.	.	.	.	.	.	.	.	.
TRINITY_DN231564_c0_g1	TRINITY_DN231564_c0_g1_i1	.	.	.	.	.	.	.	.	.	.	.	.
TRINITY_DN231509_c0_g1	TRINITY_DN231509_c0_g1_i1	.	.	.	.	.	.	.	.	.	.	.	.
TRINITY_DN231545_c0_g1	TRINITY_DN231545_c0_g1_i1	.	.	.	.	.	.	.	.	.	.	.	.
TRINITY_DN231521_c0_g1	TRINITY_DN231521_c0_g1_i1	.	.	.	.	.	.	.	.	.	.	.	.
TRINITY_DN231531_c0_g1	TRINITY_DN231531_c0_g1_i1	.	.	.	.	.	.	.	.	.	.	.	.
TRINITY_DN231551_c0_g1	TRINITY_DN231551_c0_g1_i1	Y1459_MYCTU^Y1459_MYCTU^Q:3-245,H:181-261^45.679%ID^E:8.48e-11^RecName: Full=Alpha-(1->6)-mannopyranosyltransferase Rv1459c;^Bacteria; Actinobacteria; Corynebacteriales; Mycobacteriaceae; Mycobacterium; Mycobacterium tuberculosis complex	.	TRINITY_DN231551_c0_g1_i1.p1	3-371[+]	Y1459_MYCTU^Y1459_MYCTU^Q:1-108,H:181-291^44.144%ID^E:8.53e-22^RecName: Full=Alpha-(1->6)-mannopyranosyltransferase Rv1459c;^Bacteria; Actinobacteria; Corynebacteriales; Mycobacteriaceae; Mycobacterium; Mycobacterium tuberculosis complex	.	.	ExpAA=72.58^PredHel=3^Topology=o20-42i54-76o103-122i	ENOG410XTGY^membrAne	KEGG:mtu:Rv1459c`KO:K14339	GO:0016021^cellular_component^integral component of membrane`GO:0016757^molecular_function^transferase activity, transferring glycosyl groups`GO:0040007^biological_process^growth	.
TRINITY_DN231554_c0_g1	TRINITY_DN231554_c0_g1_i1	.	.	.	.	.	.	.	.	.	.	.	.
TRINITY_DN231544_c0_g1	TRINITY_DN231544_c0_g1_i1	.	.	.	.	.	.	.	.	.	.	.	.
TRINITY_DN231536_c0_g1	TRINITY_DN231536_c0_g1_i1	.	.	.	.	.	.	.	.	.	.	.	.
TRINITY_DN231589_c0_g1	TRINITY_DN231589_c0_g1_i1	.	.	.	.	.	.	.	.	.	.	.	.
TRINITY_DN231576_c0_g1	TRINITY_DN231576_c0_g1_i1	LORF2_HUMAN^LORF2_HUMAN^Q:2-262,H:817-903^65.517%ID^E:4.24e-31^RecName: Full=LINE-1 retrotransposable element ORF2 protein;^Eukaryota; Metazoa; Chordata; Craniata; Vertebrata; Euteleostomi; Mammalia; Eutheria; Euarchontoglires; Primates; Haplorrhini; Catarrhini; Hominidae; Homo	.	.	.	.	.	.	.	ENOG410Y9TZ^NA	.	GO:0046872^molecular_function^metal ion binding`GO:0003964^molecular_function^RNA-directed DNA polymerase activity`GO:0009036^molecular_function^Type II site-specific deoxyribonuclease activity`GO:0006310^biological_process^DNA recombination`GO:0090305^biological_process^nucleic acid phosphodiester bond hydrolysis`GO:0032199^biological_process^reverse transcription involved in RNA-mediated transposition`GO:0032197^biological_process^transposition, RNA-mediated	.
TRINITY_DN231532_c0_g1	TRINITY_DN231532_c0_g1_i1	.	.	.	.	.	.	.	.	.	.	.	.
TRINITY_DN231528_c0_g1	TRINITY_DN231528_c0_g1_i1	.	.	.	.	.	.	.	.	.	.	.	.
TRINITY_DN231538_c0_g1	TRINITY_DN231538_c0_g1_i1	ACXA_XANP2^ACXA_XANP2^Q:3-260,H:384-469^39.535%ID^E:1.75e-12^RecName: Full=Acetone carboxylase beta subunit {ECO:0000312|EMBL:AAL17710.1};^Bacteria; Proteobacteria; Alphaproteobacteria; Rhizobiales; Xanthobacteraceae; Xanthobacter	.	.	.	.	.	.	.	COG0145^5-oxoprolinase	KEGG:xau:Xaut_3509`KO:K10855	GO:0018710^molecular_function^acetone carboxylase activity`GO:0005524^molecular_function^ATP binding`GO:0016787^molecular_function^hydrolase activity`GO:0043443^biological_process^acetone metabolic process	.
TRINITY_DN231502_c0_g1	TRINITY_DN231502_c0_g1_i1	ROBO1_HUMAN^ROBO1_HUMAN^Q:209-3,H:541-610^71.429%ID^E:4.02e-26^RecName: Full=Roundabout homolog 1;^Eukaryota; Metazoa; Chordata; Craniata; Vertebrata; Euteleostomi; Mammalia; Eutheria; Euarchontoglires; Primates; Haplorrhini; Catarrhini; Hominidae; Homo	.	.	.	.	.	.	.	ENOG410XPQS^Roundabout, axon guidance receptor, homolog	KEGG:hsa:6091`KO:K06753	GO:0030424^cellular_component^axon`GO:0009986^cellular_component^cell surface`GO:0005737^cellular_component^cytoplasm`GO:0005887^cellular_component^integral component of plasma membrane`GO:0005886^cellular_component^plasma membrane`GO:0008046^molecular_function^axon guidance receptor activity`GO:0042802^molecular_function^identical protein binding`GO:0030275^molecular_function^LRR domain binding`GO:0006919^biological_process^activation of cysteine-type endopeptidase activity involved in apoptotic process`GO:0007411^biological_process^axon guidance`GO:0016199^biological_process^axon midline choice point recognition`GO:0007155^biological_process^cell adhesion`GO:0002042^biological_process^cell migration involved in sprouting angiogenesis`GO:0021836^biological_process^chemorepulsion involved in postnatal olfactory bulb interneuron migration`GO:0007507^biological_process^heart development`GO:0007156^biological_process^homophilic cell adhesion via plasma membrane adhesion molecules`GO:0030336^biological_process^negative regulation of cell migration`GO:0070100^biological_process^negative regulation of chemokine-mediated signaling pathway`GO:0033600^biological_process^negative regulation of mammary gland epithelial cell proliferation`GO:0050925^biological_process^negative regulation of negative chemotaxis`GO:0007399^biological_process^nervous system development`GO:0050772^biological_process^positive regulation of axonogenesis`GO:0043406^biological_process^positive regulation of MAP kinase activity`GO:0035025^biological_process^positive regulation of Rho protein signal transduction`GO:1900748^biological_process^positive regulation of vascular endothelial growth factor signaling pathway`GO:0035385^biological_process^Roundabout signaling pathway	.
TRINITY_DN231503_c0_g1	TRINITY_DN231503_c0_g1_i1	.	.	.	.	.	.	.	.	.	.	.	.
TRINITY_DN231592_c0_g1	TRINITY_DN231592_c0_g1_i1	.	.	.	.	.	.	.	.	.	.	.	.
TRINITY_DN231591_c0_g1	TRINITY_DN231591_c0_g1_i1	.	.	.	.	.	.	.	.	.	.	.	.
TRINITY_DN231530_c0_g1	TRINITY_DN231530_c0_g1_i1	.	.	.	.	.	.	.	.	.	.	.	.
TRINITY_DN231507_c0_g1	TRINITY_DN231507_c0_g1_i1	.	.	.	.	.	.	.	.	.	.	.	.
TRINITY_DN231561_c0_g1	TRINITY_DN231561_c0_g1_i1	.	.	.	.	.	.	.	.	.	.	.	.
TRINITY_DN231552_c0_g1	TRINITY_DN231552_c0_g1_i1	RECG_MYCLE^RECG_MYCLE^Q:9-221,H:556-626^71.831%ID^E:1.09e-28^RecName: Full=ATP-dependent DNA helicase RecG;^Bacteria; Actinobacteria; Corynebacteriales; Mycobacteriaceae; Mycobacterium	.	.	.	.	.	.	.	COG1200^ATP-dependent DNA helicase recG	KEGG:mle:ML1671`KO:K03655	GO:0005524^molecular_function^ATP binding`GO:0004003^molecular_function^ATP-dependent DNA helicase activity`GO:0003677^molecular_function^DNA binding`GO:0006310^biological_process^DNA recombination`GO:0006281^biological_process^DNA repair	.
TRINITY_DN231540_c0_g1	TRINITY_DN231540_c0_g1_i1	.	.	.	.	.	.	.	.	.	.	.	.
TRINITY_DN231506_c0_g1	TRINITY_DN231506_c0_g1_i1	ILVX_MYCTU^ILVX_MYCTU^Q:220-2,H:357-429^60.274%ID^E:1.51e-11^RecName: Full=Putative acetolactate synthase large subunit IlvX;^Bacteria; Actinobacteria; Corynebacteriales; Mycobacteriaceae; Mycobacterium; Mycobacterium tuberculosis complex	.	.	.	.	.	.	.	COG0028^acetolactate synthase	KEGG:mtu:Rv3509c`KO:K01652	GO:0005618^cellular_component^cell wall`GO:0005576^cellular_component^extracellular region`GO:0005886^cellular_component^plasma membrane`GO:0003984^molecular_function^acetolactate synthase activity`GO:0046872^molecular_function^metal ion binding`GO:0030976^molecular_function^thiamine pyrophosphate binding`GO:0009097^biological_process^isoleucine biosynthetic process`GO:0009099^biological_process^valine biosynthetic process	.
TRINITY_DN231537_c0_g1	TRINITY_DN231537_c0_g1_i1	HISQ_ECOLI^HISQ_ECOLI^Q:104-3,H:103-136^67.647%ID^E:2.03e-14^RecName: Full=Histidine transport system permease protein HisQ;^Bacteria; Proteobacteria; Gammaproteobacteria; Enterobacterales; Enterobacteriaceae; Escherichia`HISQ_ECOLI^HISQ_ECOLI^Q:207-100,H:68-103^52.778%ID^E:2.03e-14^RecName: Full=Histidine transport system permease protein HisQ;^Bacteria; Proteobacteria; Gammaproteobacteria; Enterobacterales; Enterobacteriaceae; Escherichia	.	.	.	.	.	.	.	COG4215^(ABC) transporter	KEGG:ecj:JW2305`KEGG:eco:b2308`KO:K10016	GO:0016021^cellular_component^integral component of membrane`GO:0005886^cellular_component^plasma membrane`GO:0005291^molecular_function^high-affinity L-histidine transmembrane transporter activity`GO:1903810^biological_process^L-histidine import across plasma membrane`GO:0089709^biological_process^L-histidine transmembrane transport	.
TRINITY_DN231525_c0_g1	TRINITY_DN231525_c0_g1_i1	.	.	.	.	.	.	.	.	.	.	.	.
TRINITY_DN231567_c0_g1	TRINITY_DN231567_c0_g1_i1	.	.	.	.	.	.	.	.	.	.	.	.
TRINITY_DN231586_c0_g1	TRINITY_DN231586_c0_g1_i1	.	.	.	.	.	.	.	.	.	.	.	.
TRINITY_DN231510_c0_g1	TRINITY_DN231510_c0_g1_i1	DNAS1_CANLF^DNAS1_CANLF^Q:109-14,H:235-266^59.375%ID^E:5.99e-06^RecName: Full=Deoxyribonuclease-1;^Eukaryota; Metazoa; Chordata; Craniata; Vertebrata; Euteleostomi; Mammalia; Eutheria; Laurasiatheria; Carnivora; Caniformia; Canidae; Canis	.	.	.	.	.	.	.	ENOG410Z4MV^Deoxyribonuclease	KEGG:cfa:403413`KO:K11994	GO:0070062^cellular_component^extracellular exosome`GO:0005635^cellular_component^nuclear envelope`GO:0005634^cellular_component^nucleus`GO:0003779^molecular_function^actin binding`GO:0004530^molecular_function^deoxyribonuclease I activity`GO:0006915^biological_process^apoptotic process`GO:0006308^biological_process^DNA catabolic process	.
TRINITY_DN231566_c0_g1	TRINITY_DN231566_c0_g1_i1	.	.	.	.	.	.	.	.	.	.	.	.
TRINITY_DN231556_c0_g1	TRINITY_DN231556_c0_g1_i1	.	.	.	.	.	.	.	.	.	.	.	.
TRINITY_DN231560_c0_g1	TRINITY_DN231560_c0_g1_i1	.	.	.	.	.	.	.	.	.	.	.	.
TRINITY_DN231500_c0_g1	TRINITY_DN231500_c0_g1_i1	.	.	.	.	.	.	.	.	.	.	.	.
TRINITY_DN231568_c0_g1	TRINITY_DN231568_c0_g1_i1	.	.	.	.	.	.	.	.	.	.	.	.
TRINITY_DN231534_c0_g1	TRINITY_DN231534_c0_g1_i1	.	.	.	.	.	.	.	.	.	.	.	.
TRINITY_DN231582_c0_g1	TRINITY_DN231582_c0_g1_i1	CA2D3_MOUSE^CA2D3_MOUSE^Q:245-39,H:134-209^48.684%ID^E:5.43e-16^RecName: Full=Voltage-dependent calcium channel subunit alpha-2/delta-3;^Eukaryota; Metazoa; Chordata; Craniata; Vertebrata; Euteleostomi; Mammalia; Eutheria; Euarchontoglires; Glires; Rodentia; Myomorpha; Muroidea; Muridae; Murinae; Mus; Mus	.	.	.	.	.	.	.	ENOG410XPDX^Calcium channel, voltage-dependent, alpha 2 delta subunit	KEGG:mmu:12294`KO:K04860	GO:0016021^cellular_component^integral component of membrane`GO:0005262^molecular_function^calcium channel activity`GO:0046872^molecular_function^metal ion binding`GO:0005244^molecular_function^voltage-gated ion channel activity`GO:0034765^biological_process^regulation of ion transmembrane transport	.
TRINITY_DN231513_c0_g1	TRINITY_DN231513_c0_g1_i1	YOR1_YEAST^YOR1_YEAST^Q:5-109,H:300-334^51.429%ID^E:1.06e-06^RecName: Full=Oligomycin resistance ATP-dependent permease YOR1;^Eukaryota; Fungi; Dikarya; Ascomycota; Saccharomycotina; Saccharomycetes; Saccharomycetales; Saccharomycetaceae; Saccharomyces	.	.	.	.	.	.	.	.	KEGG:sce:YGR281W	GO:0016021^cellular_component^integral component of membrane`GO:0005886^cellular_component^plasma membrane`GO:0005524^molecular_function^ATP binding`GO:0008559^molecular_function^xenobiotic transmembrane transporting ATPase activity`GO:0015711^biological_process^organic anion transport`GO:0042908^biological_process^xenobiotic transport	.
TRINITY_DN231597_c0_g1	TRINITY_DN231597_c0_g1_i1	.	.	.	.	.	.	.	.	.	.	.	.
TRINITY_DN231505_c0_g1	TRINITY_DN231505_c0_g1_i1	.	.	.	.	.	.	.	.	.	.	.	.
TRINITY_DN231569_c0_g1	TRINITY_DN231569_c0_g1_i1	.	.	.	.	.	.	.	.	.	.	.	.
TRINITY_DN231595_c0_g1	TRINITY_DN231595_c0_g1_i1	.	.	.	.	.	.	.	.	.	.	.	.
TRINITY_DN231514_c0_g1	TRINITY_DN231514_c0_g1_i1	.	.	.	.	.	.	.	.	.	.	.	.
TRINITY_DN231533_c0_g1	TRINITY_DN231533_c0_g1_i1	PDHS_OCHA4^PDHS_OCHA4^Q:7-210,H:925-992^48.529%ID^E:6.48e-16^RecName: Full=Cell-division control histidine kinase PdhS;^Bacteria; Proteobacteria; Alphaproteobacteria; Rhizobiales; Brucellaceae; Ochrobactrum	.	.	.	.	.	.	.	COG0642^Histidine kinase`COG2202^Histidine kinase	KEGG:oan:Oant_3923	GO:0005737^cellular_component^cytoplasm`GO:0005524^molecular_function^ATP binding`GO:0000155^molecular_function^phosphorelay sensor kinase activity`GO:0007049^biological_process^cell cycle`GO:0051301^biological_process^cell division`GO:0006355^biological_process^regulation of transcription, DNA-templated	.
TRINITY_DN231523_c0_g1	TRINITY_DN231523_c0_g1_i1	.	.	.	.	.	.	.	.	.	.	.	.
TRINITY_DN231504_c0_g1	TRINITY_DN231504_c0_g1_i1	.	.	.	.	.	.	.	.	.	.	.	.
TRINITY_DN231518_c0_g1	TRINITY_DN231518_c0_g1_i1	YIS5_SHISO^YIS5_SHISO^Q:201-1,H:15-81^91.045%ID^E:9.76e-38^RecName: Full=Insertion element IS630 uncharacterized 39 kDa protein;^Bacteria; Proteobacteria; Gammaproteobacteria; Enterobacterales; Enterobacteriaceae; Shigella	.	.	.	.	.	.	.	.	.	GO:0003677^molecular_function^DNA binding	.
TRINITY_DN231599_c0_g1	TRINITY_DN231599_c0_g1_i1	.	.	.	.	.	.	.	.	.	.	.	.
TRINITY_DN231570_c0_g1	TRINITY_DN231570_c0_g1_i1	.	.	.	.	.	.	.	.	.	.	.	.
TRINITY_DN231571_c0_g1	TRINITY_DN231571_c0_g1_i1	ILE2E_LACBU^ILE2E_LACBU^Q:92-214,H:4-44^58.537%ID^E:9.82e-10^RecName: Full=Isoleucine 2-epimerase {ECO:0000303|PubMed:24039265};^Bacteria; Firmicutes; Bacilli; Lactobacillales; Lactobacillaceae; Lactobacillus	.	.	.	.	.	.	.	COG0160^transaminase activity	KEGG:ag:AGE45209`KO:K20708	GO:0016853^molecular_function^isomerase activity`GO:0030170^molecular_function^pyridoxal phosphate binding`GO:0008483^molecular_function^transaminase activity	.
TRINITY_DN231579_c0_g1	TRINITY_DN231579_c0_g1_i1	.	.	.	.	.	.	.	.	.	.	.	.
TRINITY_DN231548_c0_g1	TRINITY_DN231548_c0_g1_i1	RINO1_ORYSJ^RINO1_ORYSJ^Q:5-181,H:452-510^66.102%ID^E:4.94e-21^RecName: Full=Inositol-3-phosphate synthase 1 {ECO:0000305};^Eukaryota; Viridiplantae; Streptophyta; Embryophyta; Tracheophyta; Spermatophyta; Magnoliophyta; Liliopsida; Poales; Poaceae; BOP clade; Oryzoideae; Oryzeae; Oryzinae; Oryza; Oryza sativa	.	.	.	.	.	.	.	COG1260^synthase	KEGG:osa:4331917`KO:K01858	GO:0005737^cellular_component^cytoplasm`GO:0004512^molecular_function^inositol-3-phosphate synthase activity`GO:0006021^biological_process^inositol biosynthetic process`GO:0008654^biological_process^phospholipid biosynthetic process	.
TRINITY_DN231539_c0_g1	TRINITY_DN231539_c0_g1_i1	.	.	.	.	.	.	.	.	.	.	.	.
TRINITY_DN231598_c0_g1	TRINITY_DN231598_c0_g1_i1	.	.	.	.	.	.	.	.	.	.	.	.
TRINITY_DN231573_c0_g1	TRINITY_DN231573_c0_g1_i1	.	.	.	.	.	.	.	.	.	.	.	.
TRINITY_DN231581_c0_g1	TRINITY_DN231581_c0_g1_i1	.	.	.	.	.	.	.	.	.	.	.	.
TRINITY_DN231516_c0_g1	TRINITY_DN231516_c0_g1_i1	.	.	.	.	.	.	.	.	.	.	.	.
TRINITY_DN231541_c0_g1	TRINITY_DN231541_c0_g1_i1	.	.	.	.	.	.	.	.	.	.	.	.
TRINITY_DN231593_c0_g1	TRINITY_DN231593_c0_g1_i1	.	.	.	.	.	.	.	.	.	.	.	.
TRINITY_DN207933_c0_g1	TRINITY_DN207933_c0_g1_i1	.	.	.	.	.	.	.	.	.	.	.	.
TRINITY_DN207915_c0_g1	TRINITY_DN207915_c0_g1_i1	.	.	.	.	.	.	.	.	.	.	.	.
TRINITY_DN207924_c0_g1	TRINITY_DN207924_c0_g1_i1	.	.	.	.	.	.	.	.	.	.	.	.
TRINITY_DN207965_c0_g1	TRINITY_DN207965_c0_g1_i1	.	.	.	.	.	.	.	.	.	.	.	.
TRINITY_DN207999_c0_g1	TRINITY_DN207999_c0_g1_i1	.	.	.	.	.	.	.	.	.	.	.	.
TRINITY_DN207997_c0_g1	TRINITY_DN207997_c0_g1_i1	.	.	.	.	.	.	.	.	.	.	.	.
TRINITY_DN207917_c0_g1	TRINITY_DN207917_c0_g1_i1	.	.	.	.	.	.	.	.	.	.	.	.
TRINITY_DN207968_c0_g1	TRINITY_DN207968_c0_g1_i1	.	.	.	.	.	.	.	.	.	.	.	.
TRINITY_DN207994_c0_g1	TRINITY_DN207994_c0_g1_i1	.	.	.	.	.	.	.	.	.	.	.	.
TRINITY_DN207995_c0_g1	TRINITY_DN207995_c0_g1_i1	FPG_CORDI^FPG_CORDI^Q:209-3,H:139-207^57.971%ID^E:1.17e-21^RecName: Full=Formamidopyrimidine-DNA glycosylase {ECO:0000255|HAMAP-Rule:MF_00103};^Bacteria; Actinobacteria; Corynebacteriales; Corynebacteriaceae; Corynebacterium	.	.	.	.	.	.	.	.	KEGG:cdi:DIP1543`KO:K10563	GO:0140078^molecular_function^class I DNA-(apurinic or apyrimidinic site) lyase activity`GO:0140080^molecular_function^class III/IV DNA-(apurinic or apyrimidinic site) lyase activity`GO:0003684^molecular_function^damaged DNA binding`GO:0008534^molecular_function^oxidized purine nucleobase lesion DNA N-glycosylase activity`GO:0008270^molecular_function^zinc ion binding`GO:0006284^biological_process^base-excision repair`GO:0006289^biological_process^nucleotide-excision repair	.
TRINITY_DN207963_c0_g1	TRINITY_DN207963_c0_g1_i1	RPOC_RHOS4^RPOC_RHOS4^Q:1-135,H:1336-1380^82.222%ID^E:3.08e-17^RecName: Full=DNA-directed RNA polymerase subunit beta' {ECO:0000255|HAMAP-Rule:MF_01322};^Bacteria; Proteobacteria; Alphaproteobacteria; Rhodobacterales; Rhodobacteraceae; Rhodobacter	.	.	.	.	.	.	.	COG0086^DNA-dependent RNA polymerase catalyzes the transcription of DNA into RNA using the four ribonucleoside triphosphates as substrates (By similarity)	KEGG:rsp:RSP_1712`KO:K03046	GO:0003677^molecular_function^DNA binding`GO:0003899^molecular_function^DNA-directed 5'-3' RNA polymerase activity`GO:0006351^biological_process^transcription, DNA-templated	.
TRINITY_DN207914_c0_g1	TRINITY_DN207914_c0_g1_i1	.	.	.	.	.	.	.	.	.	.	.	.
TRINITY_DN207957_c0_g1	TRINITY_DN207957_c0_g1_i1	.	.	.	.	.	.	.	.	.	.	.	.
TRINITY_DN207976_c0_g1	TRINITY_DN207976_c0_g1_i1	SYM_BRUSU^SYM_BRUSU^Q:2-262,H:210-296^73.563%ID^E:7.66e-42^RecName: Full=Methionine--tRNA ligase {ECO:0000255|HAMAP-Rule:MF_01228};^Bacteria; Proteobacteria; Alphaproteobacteria; Rhizobiales; Brucellaceae; Brucella	.	.	.	.	.	.	.	.	KEGG:bms:BR0995`KEGG:bsi:BS1330_I0991`KO:K01874	GO:0005737^cellular_component^cytoplasm`GO:0005524^molecular_function^ATP binding`GO:0004825^molecular_function^methionine-tRNA ligase activity`GO:0006431^biological_process^methionyl-tRNA aminoacylation	.
TRINITY_DN207955_c0_g1	TRINITY_DN207955_c0_g1_i1	.	.	.	.	.	.	.	.	.	.	.	.
TRINITY_DN207954_c0_g1	TRINITY_DN207954_c0_g1_i1	.	.	.	.	.	.	.	.	.	.	.	.
TRINITY_DN207908_c0_g1	TRINITY_DN207908_c0_g1_i1	.	.	.	.	.	.	.	.	.	.	.	.
TRINITY_DN207936_c0_g1	TRINITY_DN207936_c0_g1_i1	.	.	.	.	.	.	.	.	.	.	.	.
TRINITY_DN207952_c0_g1	TRINITY_DN207952_c0_g1_i1	.	.	.	.	.	.	.	.	.	.	.	.
TRINITY_DN207902_c0_g1	TRINITY_DN207902_c0_g1_i1	PLPP4_HUMAN^PLPP4_HUMAN^Q:265-450,H:20-81^83.871%ID^E:1.33e-29^RecName: Full=Phospholipid phosphatase 4 {ECO:0000312|HGNC:HGNC:23531};^Eukaryota; Metazoa; Chordata; Craniata; Vertebrata; Euteleostomi; Mammalia; Eutheria; Euarchontoglires; Primates; Haplorrhini; Catarrhini; Hominidae; Homo	.	.	.	.	.	.	.	COG0671^PHOsphatase	KEGG:hsa:196051`KO:K18693	GO:0005887^cellular_component^integral component of plasma membrane`GO:0005886^cellular_component^plasma membrane`GO:0042802^molecular_function^identical protein binding`GO:0008195^molecular_function^phosphatidate phosphatase activity`GO:0038096^biological_process^Fc-gamma receptor signaling pathway involved in phagocytosis`GO:0046839^biological_process^phospholipid dephosphorylation`GO:0006644^biological_process^phospholipid metabolic process`GO:0007165^biological_process^signal transduction	.
TRINITY_DN207920_c0_g1	TRINITY_DN207920_c0_g1_i1	.	.	.	.	.	.	.	.	.	.	.	.
TRINITY_DN207941_c0_g1	TRINITY_DN207941_c0_g1_i1	.	.	.	.	.	.	.	.	.	.	.	.
TRINITY_DN207940_c0_g1	TRINITY_DN207940_c0_g1_i1	DOC_MYCS2^DOC_MYCS2^Q:332-141,H:28-93^50.746%ID^E:2.26e-12^RecName: Full=Toxin Doc;^Bacteria; Actinobacteria; Corynebacteriales; Mycobacteriaceae; Mycobacterium	.	TRINITY_DN207940_c0_g1_i1.p2	3-335[+]	.	.	.	.	.	.	.	.
TRINITY_DN207910_c0_g1	TRINITY_DN207910_c0_g1_i1	.	.	.	.	.	.	.	.	.	.	.	.
TRINITY_DN207953_c0_g1	TRINITY_DN207953_c0_g1_i1	.	.	.	.	.	.	.	.	.	.	.	.
TRINITY_DN207928_c0_g1	TRINITY_DN207928_c0_g1_i1	.	.	.	.	.	.	.	.	.	.	.	.
TRINITY_DN207935_c0_g1	TRINITY_DN207935_c0_g1_i1	.	.	.	.	.	.	.	.	.	.	.	.
TRINITY_DN207989_c0_g1	TRINITY_DN207989_c0_g1_i1	CLPV1_PSEAE^CLPV1_PSEAE^Q:307-68,H:443-522^67.5%ID^E:4.31e-20^RecName: Full=Protein ClpV1;^Bacteria; Proteobacteria; Gammaproteobacteria; Pseudomonadales; Pseudomonadaceae; Pseudomonas`CLPV1_PSEAE^CLPV1_PSEAE^Q:290-361,H:572-595^95.833%ID^E:1.15e-07^RecName: Full=Protein ClpV1;^Bacteria; Proteobacteria; Gammaproteobacteria; Pseudomonadales; Pseudomonadaceae; Pseudomonas	.	TRINITY_DN207989_c0_g1_i1.p1	41-361[-]	CLPV1_PSEAE^CLPV1_PSEAE^Q:19-98,H:443-522^67.5%ID^E:4.04e-20^RecName: Full=Protein ClpV1;^Bacteria; Proteobacteria; Gammaproteobacteria; Pseudomonadales; Pseudomonadaceae; Pseudomonas	.	.	.	COG0542^ATP-dependent CLP protease ATP-binding subunit	KEGG:pae:PA0090`KO:K11907	GO:0005737^cellular_component^cytoplasm`GO:0005524^molecular_function^ATP binding`GO:0019538^biological_process^protein metabolic process	.
TRINITY_DN207938_c0_g1	TRINITY_DN207938_c0_g1_i1	.	.	.	.	.	.	.	.	.	.	.	.
TRINITY_DN207922_c0_g1	TRINITY_DN207922_c0_g1_i1	.	.	.	.	.	.	.	.	.	.	.	.
TRINITY_DN207972_c0_g1	TRINITY_DN207972_c0_g1_i1	.	.	.	.	.	.	.	.	.	.	.	.
TRINITY_DN207930_c0_g1	TRINITY_DN207930_c0_g1_i1	.	.	.	.	.	.	.	.	.	.	.	.
TRINITY_DN207991_c0_g1	TRINITY_DN207991_c0_g1_i1	TASP1_HUMAN^TASP1_HUMAN^Q:153-7,H:1-49^100%ID^E:2.74e-25^RecName: Full=Threonine aspartase 1;^Eukaryota; Metazoa; Chordata; Craniata; Vertebrata; Euteleostomi; Mammalia; Eutheria; Euarchontoglires; Primates; Haplorrhini; Catarrhini; Hominidae; Homo	.	.	.	.	.	.	.	COG1446^asparaginase	KEGG:hsa:55617`KO:K08657	GO:0042802^molecular_function^identical protein binding`GO:0004298^molecular_function^threonine-type endopeptidase activity`GO:0045893^biological_process^positive regulation of transcription, DNA-templated`GO:0006508^biological_process^proteolysis	.
TRINITY_DN207900_c0_g1	TRINITY_DN207900_c0_g1_i1	.	.	.	.	.	.	.	.	.	.	.	.
TRINITY_DN207901_c0_g1	TRINITY_DN207901_c0_g1_i1	.	.	.	.	.	.	.	.	.	.	.	.
TRINITY_DN207969_c0_g1	TRINITY_DN207969_c0_g1_i1	.	.	.	.	.	.	.	.	.	.	.	.
TRINITY_DN207971_c0_g1	TRINITY_DN207971_c0_g1_i1	Y1392_MYCBO^Y1392_MYCBO^Q:192-7,H:64-125^53.226%ID^E:7.3e-14^RecName: Full=Uncharacterized protein Mb1392c;^Bacteria; Actinobacteria; Corynebacteriales; Mycobacteriaceae; Mycobacterium; Mycobacterium tuberculosis complex	.	.	.	.	.	.	.	.	KEGG:mbo:Mb1392c	GO:0016021^cellular_component^integral component of membrane`GO:0005886^cellular_component^plasma membrane	.
TRINITY_DN207966_c0_g1	TRINITY_DN207966_c0_g1_i1	.	.	.	.	.	.	.	.	.	.	.	.
TRINITY_DN207904_c0_g1	TRINITY_DN207904_c0_g1_i1	.	.	.	.	.	.	.	.	.	.	.	.
TRINITY_DN207927_c0_g1	TRINITY_DN207927_c0_g1_i1	.	.	.	.	.	.	.	.	.	.	.	.
TRINITY_DN207974_c0_g1	TRINITY_DN207974_c0_g1_i1	.	.	.	.	.	.	.	.	.	.	.	.
TRINITY_DN207949_c0_g1	TRINITY_DN207949_c0_g1_i1	.	.	.	.	.	.	.	.	.	.	.	.
TRINITY_DN207918_c0_g1	TRINITY_DN207918_c0_g1_i1	.	.	.	.	.	.	.	.	.	.	.	.
TRINITY_DN207998_c0_g1	TRINITY_DN207998_c0_g1_i1	.	.	TRINITY_DN207998_c0_g1_i1.p1	2-322[-]	.	.	.	.	.	.	.	.
TRINITY_DN207973_c0_g1	TRINITY_DN207973_c0_g1_i1	.	.	.	.	.	.	.	.	.	.	.	.
TRINITY_DN207987_c0_g1	TRINITY_DN207987_c0_g1_i1	.	.	.	.	.	.	.	.	.	.	.	.
TRINITY_DN207985_c0_g1	TRINITY_DN207985_c0_g1_i1	GMUD_BACSU^GMUD_BACSU^Q:2-256,H:145-229^67.059%ID^E:2.68e-35^RecName: Full=6-phospho-beta-glucosidase GmuD;^Bacteria; Firmicutes; Bacilli; Bacillales; Bacillaceae; Bacillus	.	.	.	.	.	.	.	COG2723^beta-glucosidase	KEGG:bsu:BSU05840`KO:K01223	GO:0005829^cellular_component^cytosol`GO:0008706^molecular_function^6-phospho-beta-glucosidase activity`GO:0008422^molecular_function^beta-glucosidase activity`GO:0103047^molecular_function^methyl beta-D-glucoside 6-phosphate glucohydrolase activity`GO:1901657^biological_process^glycosyl compound metabolic process`GO:0000272^biological_process^polysaccharide catabolic process	.
TRINITY_DN207907_c0_g1	TRINITY_DN207907_c0_g1_i1	PUTP_BACSU^PUTP_BACSU^Q:3-263,H:79-155^56.322%ID^E:3.15e-24^RecName: Full=High-affinity proline transporter PutP {ECO:0000303|PubMed:22139509};^Bacteria; Firmicutes; Bacilli; Bacillales; Bacillaceae; Bacillus	.	.	.	.	.	.	.	COG0591^symporter	KEGG:bsu:BSU03220	GO:0016021^cellular_component^integral component of membrane`GO:0005886^cellular_component^plasma membrane`GO:0005298^molecular_function^proline:sodium symporter activity`GO:0031402^molecular_function^sodium ion binding	.
TRINITY_DN207967_c0_g1	TRINITY_DN207967_c0_g1_i1	.	.	.	.	.	.	.	.	.	.	.	.
TRINITY_DN207925_c0_g1	TRINITY_DN207925_c0_g1_i1	.	.	.	.	.	.	.	.	.	.	.	.
TRINITY_DN207942_c0_g1	TRINITY_DN207942_c0_g1_i1	.	.	.	.	.	.	.	.	.	.	.	.
TRINITY_DN207905_c0_g1	TRINITY_DN207905_c0_g1_i1	.	.	.	.	.	.	.	.	.	.	.	.
TRINITY_DN207913_c0_g1	TRINITY_DN207913_c0_g1_i1	MSP1_SCHPO^MSP1_SCHPO^Q:1-231,H:763-838^50.649%ID^E:5.54e-17^RecName: Full=Protein msp1, mitochondrial;^Eukaryota; Fungi; Dikarya; Ascomycota; Taphrinomycotina; Schizosaccharomycetes; Schizosaccharomycetales; Schizosaccharomycetaceae; Schizosaccharomyces	.	.	.	.	.	.	.	.	KEGG:spo:SPBC1718.06`KO:K22140	GO:0031314^cellular_component^extrinsic component of mitochondrial inner membrane`GO:0000329^cellular_component^fungal-type vacuole membrane`GO:0016021^cellular_component^integral component of membrane`GO:0005777^cellular_component^peroxisome`GO:0005525^molecular_function^GTP binding`GO:0003924^molecular_function^GTPase activity`GO:0008017^molecular_function^microtubule binding`GO:0003374^biological_process^dynamin family protein polymerization involved in mitochondrial fission`GO:0000266^biological_process^mitochondrial fission`GO:0008053^biological_process^mitochondrial fusion`GO:1990627^biological_process^mitochondrial inner membrane fusion`GO:0007005^biological_process^mitochondrion organization`GO:0016559^biological_process^peroxisome fission	.
TRINITY_DN207982_c0_g1	TRINITY_DN207982_c0_g1_i1	.	.	.	.	.	.	.	.	.	.	.	.
TRINITY_DN207923_c0_g1	TRINITY_DN207923_c0_g1_i1	.	.	.	.	.	.	.	.	.	.	.	.
TRINITY_DN207986_c0_g1	TRINITY_DN207986_c0_g1_i1	.	.	.	.	.	.	.	.	.	.	.	.
TRINITY_DN207956_c0_g1	TRINITY_DN207956_c0_g1_i1	.	.	.	.	.	.	.	.	.	.	.	.
TRINITY_DN207977_c0_g1	TRINITY_DN207977_c0_g1_i1	.	.	.	.	.	.	.	.	.	.	.	.
TRINITY_DN207906_c0_g1	TRINITY_DN207906_c0_g1_i1	.	.	.	.	.	.	.	.	.	.	.	.
TRINITY_DN214336_c0_g1	TRINITY_DN214336_c0_g1_i1	.	.	.	.	.	.	.	.	.	.	.	.
TRINITY_DN214397_c0_g1	TRINITY_DN214397_c0_g1_i1	.	.	.	.	.	.	.	.	.	.	.	.
TRINITY_DN214366_c0_g1	TRINITY_DN214366_c0_g1_i1	.	.	.	.	.	.	.	.	.	.	.	.
TRINITY_DN214318_c0_g1	TRINITY_DN214318_c0_g1_i1	.	.	.	.	.	.	.	.	.	.	.	.
TRINITY_DN214355_c0_g1	TRINITY_DN214355_c0_g1_i1	.	.	.	.	.	.	.	.	.	.	.	.
TRINITY_DN214331_c0_g1	TRINITY_DN214331_c0_g1_i1	.	.	.	.	.	.	.	.	.	.	.	.
TRINITY_DN214372_c0_g1	TRINITY_DN214372_c0_g1_i1	.	.	.	.	.	.	.	.	.	.	.	.
TRINITY_DN214393_c0_g1	TRINITY_DN214393_c0_g1_i1	.	.	.	.	.	.	.	.	.	.	.	.
TRINITY_DN214386_c0_g1	TRINITY_DN214386_c0_g1_i1	.	.	.	.	.	.	.	.	.	.	.	.
TRINITY_DN214321_c0_g1	TRINITY_DN214321_c0_g1_i1	.	.	.	.	.	.	.	.	.	.	.	.
TRINITY_DN214338_c0_g1	TRINITY_DN214338_c0_g1_i1	.	.	.	.	.	.	.	.	.	.	.	.
TRINITY_DN214399_c0_g1	TRINITY_DN214399_c0_g1_i1	CHMU_MYCS2^CHMU_MYCS2^Q:116-286,H:23-79^61.404%ID^E:4.71e-18^RecName: Full=Intracellular chorismate mutase;^Bacteria; Actinobacteria; Corynebacteriales; Mycobacteriaceae; Mycobacterium	.	.	.	.	.	.	.	ENOG410XW4G^Chorismate mutase	KEGG:msg:MSMEI_5383`KEGG:msm:MSMEG_5536`KO:K04093	GO:0005737^cellular_component^cytoplasm`GO:0005886^cellular_component^plasma membrane`GO:0004106^molecular_function^chorismate mutase activity`GO:0009095^biological_process^aromatic amino acid family biosynthetic process, prephenate pathway`GO:0046417^biological_process^chorismate metabolic process	.
TRINITY_DN214333_c0_g1	TRINITY_DN214333_c0_g1_i1	.	.	.	.	.	.	.	.	.	.	.	.
TRINITY_DN214326_c0_g1	TRINITY_DN214326_c0_g1_i1	.	.	.	.	.	.	.	.	.	.	.	.
TRINITY_DN214313_c0_g1	TRINITY_DN214313_c0_g1_i1	PUTA_KLEAE^PUTA_KLEAE^Q:9-266,H:953-1043^36.264%ID^E:1.25e-12^RecName: Full=Bifunctional protein PutA;^Bacteria; Proteobacteria; Gammaproteobacteria; Enterobacterales; Enterobacteriaceae; Klebsiella	.	.	.	.	.	.	.	COG0506^Proline dehydrogenase`COG4230^proline dehydrogenase, pyrroline-5-carboxylate dehydrogenase	.	GO:0003842^molecular_function^1-pyrroline-5-carboxylate dehydrogenase activity`GO:0003677^molecular_function^DNA binding`GO:0003700^molecular_function^DNA binding transcription factor activity`GO:0004657^molecular_function^proline dehydrogenase activity`GO:0006561^biological_process^proline biosynthetic process`GO:0010133^biological_process^proline catabolic process to glutamate`GO:0006351^biological_process^transcription, DNA-templated	.
TRINITY_DN214300_c0_g1	TRINITY_DN214300_c0_g1_i1	.	.	.	.	.	.	.	.	.	.	.	.
TRINITY_DN214378_c0_g1	TRINITY_DN214378_c0_g1_i1	.	.	.	.	.	.	.	.	.	.	.	.
TRINITY_DN214316_c0_g1	TRINITY_DN214316_c0_g1_i1	.	.	.	.	.	.	.	.	.	.	.	.
TRINITY_DN214361_c0_g1	TRINITY_DN214361_c0_g1_i1	.	.	.	.	.	.	.	.	.	.	.	.
TRINITY_DN214352_c0_g1	TRINITY_DN214352_c0_g1_i1	.	.	.	.	.	.	.	.	.	.	.	.
TRINITY_DN214375_c0_g1	TRINITY_DN214375_c0_g1_i1	.	.	.	.	.	.	.	.	.	.	.	.
TRINITY_DN214320_c0_g1	TRINITY_DN214320_c0_g1_i1	ALR_STRPF^ALR_STRPF^Q:10-183,H:25-73^43.103%ID^E:1.49e-06^RecName: Full=Alanine racemase {ECO:0000255|HAMAP-Rule:MF_01201};^Bacteria; Firmicutes; Bacilli; Lactobacillales; Streptococcaceae; Streptococcus	.	.	.	.	.	.	.	.	KEGG:spi:MGAS10750_Spy1591`KO:K01775	GO:0008784^molecular_function^alanine racemase activity`GO:0030632^biological_process^D-alanine biosynthetic process	.
TRINITY_DN214303_c0_g1	TRINITY_DN214303_c0_g1_i1	.	.	.	.	.	.	.	.	.	.	.	.
TRINITY_DN214315_c0_g1	TRINITY_DN214315_c0_g1_i1	.	.	.	.	.	.	.	.	.	.	.	.
TRINITY_DN214392_c0_g1	TRINITY_DN214392_c0_g1_i1	.	.	.	.	.	.	.	.	.	.	.	.
TRINITY_DN214325_c0_g1	TRINITY_DN214325_c0_g1_i1	.	.	.	.	.	.	.	.	.	.	.	.
TRINITY_DN214350_c0_g1	TRINITY_DN214350_c0_g1_i1	.	.	.	.	.	.	.	.	.	.	.	.
TRINITY_DN214345_c0_g1	TRINITY_DN214345_c0_g1_i1	.	.	.	.	.	.	.	.	.	.	.	.
TRINITY_DN214356_c0_g1	TRINITY_DN214356_c0_g1_i1	.	.	.	.	.	.	.	.	.	.	.	.
TRINITY_DN214351_c0_g1	TRINITY_DN214351_c0_g1_i1	.	.	.	.	.	.	.	.	.	.	.	.
TRINITY_DN214310_c0_g1	TRINITY_DN214310_c0_g1_i1	WHIA_MYCBT^WHIA_MYCBT^Q:242-3,H:83-162^66.25%ID^E:1.34e-30^RecName: Full=Putative sporulation transcription regulator WhiA {ECO:0000255|HAMAP-Rule:MF_01420};^Bacteria; Actinobacteria; Corynebacteriales; Mycobacteriaceae; Mycobacterium; Mycobacterium tuberculosis complex	.	.	.	.	.	.	.	.	KEGG:mbt:JTY_1459`KO:K09762	GO:0003677^molecular_function^DNA binding`GO:0043937^biological_process^regulation of sporulation`GO:0006355^biological_process^regulation of transcription, DNA-templated`GO:0006351^biological_process^transcription, DNA-templated	.
TRINITY_DN214301_c0_g1	TRINITY_DN214301_c0_g1_i1	XDHA_BACSU^XDHA_BACSU^Q:197-42,H:8-59^46.154%ID^E:4.75e-08^RecName: Full=Probable xanthine dehydrogenase subunit A;^Bacteria; Firmicutes; Bacilli; Bacillales; Bacillaceae; Bacillus	.	.	.	.	.	.	.	COG1975^xanthine dehydrogenase	KEGG:bsu:BSU32510`KO:K00087	GO:0004854^molecular_function^xanthine dehydrogenase activity`GO:0009114^biological_process^hypoxanthine catabolic process	.
TRINITY_DN214382_c0_g1	TRINITY_DN214382_c0_g1_i1	.	.	.	.	.	.	.	.	.	.	.	.
TRINITY_DN214322_c0_g1	TRINITY_DN214322_c0_g1_i1	.	.	.	.	.	.	.	.	.	.	.	.
TRINITY_DN214324_c0_g1	TRINITY_DN214324_c0_g1_i1	GAGXE_DROME^GAGXE_DROME^Q:1-156,H:291-342^40.385%ID^E:3.6e-06^RecName: Full=Nucleic-acid-binding protein from transposon X-element;^Eukaryota; Metazoa; Ecdysozoa; Arthropoda; Hexapoda; Insecta; Pterygota; Neoptera; Holometabola; Diptera; Brachycera; Muscomorpha; Ephydroidea; Drosophilidae; Drosophila; Sophophora	.	.	.	.	.	.	.	.	.	GO:0019013^cellular_component^viral nucleocapsid`GO:0003676^molecular_function^nucleic acid binding`GO:0008270^molecular_function^zinc ion binding`GO:0006313^biological_process^transposition, DNA-mediated	.
TRINITY_DN214365_c0_g1	TRINITY_DN214365_c0_g1_i1	.	.	.	.	.	.	.	.	.	.	.	.
TRINITY_DN214332_c0_g1	TRINITY_DN214332_c0_g1_i1	.	.	.	.	.	.	.	.	.	.	.	.
TRINITY_DN214311_c0_g1	TRINITY_DN214311_c0_g1_i1	.	.	.	.	.	.	.	.	.	.	.	.
TRINITY_DN214306_c0_g1	TRINITY_DN214306_c0_g1_i1	.	.	.	.	.	.	.	.	.	.	.	.
TRINITY_DN214357_c0_g1	TRINITY_DN214357_c0_g1_i1	MFD_RICTY^MFD_RICTY^Q:3-212,H:761-830^52.857%ID^E:1.12e-21^RecName: Full=Transcription-repair-coupling factor {ECO:0000255|HAMAP-Rule:MF_00969};^Bacteria; Proteobacteria; Alphaproteobacteria; Rickettsiales; Rickettsiaceae; Rickettsieae; Rickettsia; typhus group	.	.	.	.	.	.	.	COG1197^transcriptioN-repair coupling factor	KEGG:rty:RT0586`KO:K03723	GO:0005737^cellular_component^cytoplasm`GO:0005524^molecular_function^ATP binding`GO:0003684^molecular_function^damaged DNA binding`GO:0004386^molecular_function^helicase activity`GO:0006281^biological_process^DNA repair	.
TRINITY_DN214358_c0_g1	TRINITY_DN214358_c0_g1_i1	.	.	.	.	.	.	.	.	.	.	.	.
TRINITY_DN214369_c0_g1	TRINITY_DN214369_c0_g1_i1	.	.	.	.	.	.	.	.	.	.	.	.
TRINITY_DN214323_c0_g1	TRINITY_DN214323_c0_g1_i1	.	.	.	.	.	.	.	.	.	.	.	.
TRINITY_DN214347_c0_g1	TRINITY_DN214347_c0_g1_i1	.	.	.	.	.	.	.	.	.	.	.	.
TRINITY_DN214370_c0_g1	TRINITY_DN214370_c0_g1_i1	.	.	.	.	.	.	.	.	.	.	.	.
TRINITY_DN214304_c0_g1	TRINITY_DN214304_c0_g1_i1	.	.	.	.	.	.	.	.	.	.	.	.
TRINITY_DN214395_c0_g1	TRINITY_DN214395_c0_g1_i1	.	.	.	.	.	.	.	.	.	.	.	.
TRINITY_DN214337_c0_g1	TRINITY_DN214337_c0_g1_i1	.	.	.	.	.	.	.	.	.	.	.	.
TRINITY_DN214344_c0_g1	TRINITY_DN214344_c0_g1_i1	.	.	.	.	.	.	.	.	.	.	.	.
TRINITY_DN214341_c0_g1	TRINITY_DN214341_c0_g1_i1	DPO3A_BACHD^DPO3A_BACHD^Q:23-220,H:5-70^46.97%ID^E:1.14e-15^RecName: Full=DNA polymerase III subunit alpha;^Bacteria; Firmicutes; Bacilli; Bacillales; Bacillaceae; Bacillus	.	.	.	.	.	.	.	COG0587^DNA polymerase III (alpha subunit)	KEGG:bha:BH3169`KO:K02337	GO:0005737^cellular_component^cytoplasm`GO:0008408^molecular_function^3'-5' exonuclease activity`GO:0003887^molecular_function^DNA-directed DNA polymerase activity`GO:0003676^molecular_function^nucleic acid binding`GO:0006260^biological_process^DNA replication	.
TRINITY_DN214329_c0_g1	TRINITY_DN214329_c0_g1_i1	.	.	.	.	.	.	.	.	.	.	.	.
TRINITY_DN214349_c0_g1	TRINITY_DN214349_c0_g1_i1	.	.	.	.	.	.	.	.	.	.	.	.
TRINITY_DN214389_c0_g1	TRINITY_DN214389_c0_g1_i1	VWF_CANLF^VWF_CANLF^Q:123-1,H:850-890^97.561%ID^E:1.46e-22^RecName: Full=von Willebrand factor;^Eukaryota; Metazoa; Chordata; Craniata; Vertebrata; Euteleostomi; Mammalia; Eutheria; Laurasiatheria; Carnivora; Caniformia; Canidae; Canis	.	.	.	.	.	.	.	ENOG41100RZ^Von Willebrand factor	KEGG:cfa:399544`KO:K03900	GO:0005783^cellular_component^endoplasmic reticulum`GO:0031012^cellular_component^extracellular matrix`GO:0005576^cellular_component^extracellular region`GO:0005578^cellular_component^proteinaceous extracellular matrix`GO:0033093^cellular_component^Weibel-Palade body`GO:0051087^molecular_function^chaperone binding`GO:0005518^molecular_function^collagen binding`GO:0019865^molecular_function^immunoglobulin binding`GO:0005178^molecular_function^integrin binding`GO:0002020^molecular_function^protease binding`GO:0042803^molecular_function^protein homodimerization activity`GO:0047485^molecular_function^protein N-terminus binding`GO:0007596^biological_process^blood coagulation`GO:0007155^biological_process^cell adhesion`GO:0031589^biological_process^cell-substrate adhesion`GO:0007599^biological_process^hemostasis`GO:0030168^biological_process^platelet activation`GO:0051260^biological_process^protein homooligomerization	.
TRINITY_DN214312_c0_g1	TRINITY_DN214312_c0_g1_i1	.	.	.	.	.	.	.	.	.	.	.	.
TRINITY_DN214381_c0_g1	TRINITY_DN214381_c0_g1_i1	.	.	.	.	.	.	.	.	.	.	.	.
TRINITY_DN214328_c0_g1	TRINITY_DN214328_c0_g1_i1	.	.	.	.	.	.	.	.	.	.	.	.
TRINITY_DN214364_c0_g1	TRINITY_DN214364_c0_g1_i1	.	.	.	.	.	.	.	.	.	.	.	.
TRINITY_DN214394_c0_g1	TRINITY_DN214394_c0_g1_i1	.	.	.	.	.	.	.	.	.	.	.	.
TRINITY_DN214363_c0_g1	TRINITY_DN214363_c0_g1_i1	.	.	.	.	.	.	.	.	.	.	.	.
TRINITY_DN214367_c0_g1	TRINITY_DN214367_c0_g1_i1	.	.	.	.	.	.	.	.	.	.	.	.
TRINITY_DN214383_c0_g1	TRINITY_DN214383_c0_g1_i1	.	.	.	.	.	.	.	.	.	.	.	.
TRINITY_DN214327_c0_g1	TRINITY_DN214327_c0_g1_i1	.	.	.	.	.	.	.	.	.	.	.	.
TRINITY_DN223203_c0_g1	TRINITY_DN223203_c0_g1_i1	.	.	.	.	.	.	.	.	.	.	.	.
TRINITY_DN223250_c0_g1	TRINITY_DN223250_c0_g1_i1	.	.	.	.	.	.	.	.	.	.	.	.
TRINITY_DN223237_c0_g1	TRINITY_DN223237_c0_g1_i1	.	.	.	.	.	.	.	.	.	.	.	.
TRINITY_DN223267_c0_g1	TRINITY_DN223267_c0_g1_i1	PFKA_CORGL^PFKA_CORGL^Q:251-3,H:9-91^65.06%ID^E:1.25e-32^RecName: Full=ATP-dependent 6-phosphofructokinase {ECO:0000255|HAMAP-Rule:MF_01976};^Bacteria; Actinobacteria; Corynebacteriales; Corynebacteriaceae; Corynebacterium	.	.	.	.	.	.	.	COG0205^phosphohexokinase	KEGG:cgb:cg1409`KEGG:cgl:NCgl1202`KO:K21071	GO:0005737^cellular_component^cytoplasm`GO:0003872^molecular_function^6-phosphofructokinase activity`GO:0005524^molecular_function^ATP binding`GO:0047334^molecular_function^diphosphate-fructose-6-phosphate 1-phosphotransferase activity`GO:0046872^molecular_function^metal ion binding`GO:0006002^biological_process^fructose 6-phosphate metabolic process	.
TRINITY_DN223226_c0_g1	TRINITY_DN223226_c0_g1_i1	.	.	.	.	.	.	.	.	.	.	.	.
TRINITY_DN223254_c0_g1	TRINITY_DN223254_c0_g1_i1	LORF1_HUMAN^LORF1_HUMAN^Q:242-141,H:258-291^70.588%ID^E:7.8e-10^RecName: Full=LINE-1 retrotransposable element ORF1 protein;^Eukaryota; Metazoa; Chordata; Craniata; Vertebrata; Euteleostomi; Mammalia; Eutheria; Euarchontoglires; Primates; Haplorrhini; Catarrhini; Hominidae; Homo`LORF1_HUMAN^LORF1_HUMAN^Q:141-94,H:292-307^68.75%ID^E:7.8e-10^RecName: Full=LINE-1 retrotransposable element ORF1 protein;^Eukaryota; Metazoa; Chordata; Craniata; Vertebrata; Euteleostomi; Mammalia; Eutheria; Euarchontoglires; Primates; Haplorrhini; Catarrhini; Hominidae; Homo`LORF1_HUMAN^LORF1_HUMAN^Q:94-35,H:308-327^50%ID^E:7.8e-10^RecName: Full=LINE-1 retrotransposable element ORF1 protein;^Eukaryota; Metazoa; Chordata; Craniata; Vertebrata; Euteleostomi; Mammalia; Eutheria; Euarchontoglires; Primates; Haplorrhini; Catarrhini; Hominidae; Homo	.	.	.	.	.	.	.	.	.	GO:0005737^cellular_component^cytoplasm`GO:0010494^cellular_component^cytoplasmic stress granule`GO:0030529^cellular_component^intracellular ribonucleoprotein complex`GO:0005730^cellular_component^nucleolus`GO:0042802^molecular_function^identical protein binding`GO:0000166^molecular_function^nucleotide binding`GO:0003697^molecular_function^single-stranded DNA binding`GO:0003727^molecular_function^single-stranded RNA binding`GO:0032197^biological_process^transposition, RNA-mediated	.
TRINITY_DN223294_c0_g1	TRINITY_DN223294_c0_g1_i1	.	.	.	.	.	.	.	.	.	.	.	.
TRINITY_DN223285_c0_g1	TRINITY_DN223285_c0_g1_i1	.	.	.	.	.	.	.	.	.	.	.	.
TRINITY_DN223228_c0_g1	TRINITY_DN223228_c0_g1_i1	.	.	.	.	.	.	.	.	.	.	.	.
TRINITY_DN223216_c0_g1	TRINITY_DN223216_c0_g1_i1	.	.	.	.	.	.	.	.	.	.	.	.
TRINITY_DN223253_c0_g1	TRINITY_DN223253_c0_g1_i1	.	.	.	.	.	.	.	.	.	.	.	.
TRINITY_DN223202_c0_g1	TRINITY_DN223202_c0_g1_i1	.	.	.	.	.	.	.	.	.	.	.	.
TRINITY_DN223298_c0_g1	TRINITY_DN223298_c0_g1_i1	.	.	.	.	.	.	.	.	.	.	.	.
TRINITY_DN223213_c0_g1	TRINITY_DN223213_c0_g1_i1	.	.	.	.	.	.	.	.	.	.	.	.
TRINITY_DN223220_c0_g1	TRINITY_DN223220_c0_g1_i1	.	.	.	.	.	.	.	.	.	.	.	.
TRINITY_DN223211_c0_g1	TRINITY_DN223211_c0_g1_i1	.	.	.	.	.	.	.	.	.	.	.	.
TRINITY_DN223245_c0_g1	TRINITY_DN223245_c0_g1_i1	.	.	.	.	.	.	.	.	.	.	.	.
TRINITY_DN223231_c0_g1	TRINITY_DN223231_c0_g1_i1	ACOCT_ECOLI^ACOCT_ECOLI^Q:261-7,H:103-188^45.349%ID^E:2.97e-17^RecName: Full=Acetyl-CoA:oxalate CoA-transferase;^Bacteria; Proteobacteria; Gammaproteobacteria; Enterobacterales; Enterobacteriaceae; Escherichia	.	.	.	.	.	.	.	COG1804^l-carnitine dehydratase bile acid-inducible protein F	KEGG:ecj:JW2368`KEGG:eco:b2371`KO:K18702	GO:0036412^molecular_function^acetyl-CoA:oxalate CoA-transferase`GO:0033608^molecular_function^formyl-CoA transferase activity`GO:0008152^biological_process^metabolic process	.
TRINITY_DN223242_c0_g1	TRINITY_DN223242_c0_g1_i1	PHLN_PSEAE^PHLN_PSEAE^Q:250-83,H:380-435^87.5%ID^E:6.41e-29^RecName: Full=Non-hemolytic phospholipase C;^Bacteria; Proteobacteria; Gammaproteobacteria; Pseudomonadales; Pseudomonadaceae; Pseudomonas	.	.	.	.	.	.	.	COG3511^phospholipase C	KEGG:pae:PA3319`KO:K01114	GO:0016298^molecular_function^lipase activity`GO:0034480^molecular_function^phosphatidylcholine phospholipase C activity`GO:0016042^biological_process^lipid catabolic process`GO:0015628^biological_process^protein secretion by the type II secretion system`GO:0043953^biological_process^protein transport by the Tat complex	.
TRINITY_DN223218_c0_g1	TRINITY_DN223218_c0_g1_i1	.	.	.	.	.	.	.	.	.	.	.	.
TRINITY_DN223293_c0_g1	TRINITY_DN223293_c0_g1_i1	.	.	.	.	.	.	.	.	.	.	.	.
TRINITY_DN223271_c0_g1	TRINITY_DN223271_c0_g1_i1	.	.	.	.	.	.	.	.	.	.	.	.
TRINITY_DN223251_c0_g1	TRINITY_DN223251_c0_g1_i1	.	.	.	.	.	.	.	.	.	.	.	.
TRINITY_DN223258_c0_g1	TRINITY_DN223258_c0_g1_i1	.	.	.	.	.	.	.	.	.	.	.	.
TRINITY_DN223289_c0_g1	TRINITY_DN223289_c0_g1_i1	.	.	.	.	.	.	.	.	.	.	.	.
TRINITY_DN223221_c0_g1	TRINITY_DN223221_c0_g1_i1	NUSA_BACHD^NUSA_BACHD^Q:2-229,H:16-91^48.684%ID^E:2.16e-16^RecName: Full=Transcription termination/antitermination protein NusA {ECO:0000255|HAMAP-Rule:MF_00945};^Bacteria; Firmicutes; Bacilli; Bacillales; Bacillaceae; Bacillus	.	.	.	.	.	.	.	COG0195^Transcription elongation factor NusA	KEGG:bha:BH2416`KO:K02600	GO:0005737^cellular_component^cytoplasm`GO:0003700^molecular_function^DNA binding transcription factor activity`GO:0003723^molecular_function^RNA binding`GO:0006353^biological_process^DNA-templated transcription, termination`GO:0031564^biological_process^transcription antitermination	.
TRINITY_DN223205_c0_g1	TRINITY_DN223205_c0_g1_i1	.	.	.	.	.	.	.	.	.	.	.	.
TRINITY_DN223248_c0_g1	TRINITY_DN223248_c0_g1_i1	MIAB_CORU7^MIAB_CORU7^Q:3-317,H:95-199^72.381%ID^E:3.58e-53^RecName: Full=tRNA-2-methylthio-N(6)-dimethylallyladenosine synthase {ECO:0000255|HAMAP-Rule:MF_01864};^Bacteria; Actinobacteria; Corynebacteriales; Corynebacteriaceae; Corynebacterium	.	TRINITY_DN223248_c0_g1_i1.p1	3-317[+]	MIAB_CORU7^MIAB_CORU7^Q:1-105,H:95-199^72.381%ID^E:3.22e-53^RecName: Full=tRNA-2-methylthio-N(6)-dimethylallyladenosine synthase {ECO:0000255|HAMAP-Rule:MF_01864};^Bacteria; Actinobacteria; Corynebacteriales; Corynebacteriaceae; Corynebacterium	PF00919.19^UPF0004^Uncharacterized protein family UPF0004^9-47^E:9.4e-05	.	.	COG0621^Catalyzes the methylthiolation of N6- (dimethylallyl)adenosine (i(6)A), leading to the formation of 2- methylthio-N6-(dimethylallyl)adenosine (ms(2)i(6)A) at position 37 in tRNAs that read codons beginning with uridine (By similarity)	KEGG:cur:cu0876`KO:K06168	GO:0005737^cellular_component^cytoplasm`GO:0051539^molecular_function^4 iron, 4 sulfur cluster binding`GO:0046872^molecular_function^metal ion binding`GO:0016740^molecular_function^transferase activity`GO:0006400^biological_process^tRNA modification	GO:0051539^molecular_function^4 iron, 4 sulfur cluster binding
TRINITY_DN223206_c0_g1	TRINITY_DN223206_c0_g1_i1	.	.	.	.	.	.	.	.	.	.	.	.
TRINITY_DN223225_c0_g1	TRINITY_DN223225_c0_g1_i1	.	.	.	.	.	.	.	.	.	.	.	.
TRINITY_DN223204_c0_g1	TRINITY_DN223204_c0_g1_i1	.	.	.	.	.	.	.	.	.	.	.	.
TRINITY_DN223235_c0_g1	TRINITY_DN223235_c0_g1_i1	.	.	.	.	.	.	.	.	.	.	.	.
TRINITY_DN223274_c0_g1	TRINITY_DN223274_c0_g1_i1	CAPP_BORBR^CAPP_BORBR^Q:271-2,H:549-638^83.333%ID^E:7.12e-45^RecName: Full=Phosphoenolpyruvate carboxylase {ECO:0000255|HAMAP-Rule:MF_00595};^Bacteria; Proteobacteria; Betaproteobacteria; Burkholderiales; Alcaligenaceae; Bordetella	.	.	.	.	.	.	.	COG2352^phosphoenolpyruvate carboxylase activity	KEGG:bbr:BB0420`KO:K01595	GO:0008964^molecular_function^phosphoenolpyruvate carboxylase activity`GO:0015977^biological_process^carbon fixation`GO:0006099^biological_process^tricarboxylic acid cycle	.
TRINITY_DN223232_c0_g1	TRINITY_DN223232_c0_g1_i1	.	.	.	.	.	.	.	.	.	.	.	.
TRINITY_DN223283_c0_g1	TRINITY_DN223283_c0_g1_i1	.	.	.	.	.	.	.	.	.	.	.	.
TRINITY_DN223295_c0_g1	TRINITY_DN223295_c0_g1_i1	.	.	.	.	.	.	.	.	.	.	.	.
TRINITY_DN223277_c0_g1	TRINITY_DN223277_c0_g1_i1	.	.	.	.	.	.	.	.	.	.	.	.
TRINITY_DN223229_c0_g1	TRINITY_DN223229_c0_g1_i1	.	.	.	.	.	.	.	.	.	.	.	.
TRINITY_DN223273_c0_g1	TRINITY_DN223273_c0_g1_i1	.	.	.	.	.	.	.	.	.	.	.	.
TRINITY_DN223212_c0_g1	TRINITY_DN223212_c0_g1_i1	ARSA_BOVIN^ARSA_BOVIN^Q:187-8,H:21-80^60%ID^E:1.25e-18^RecName: Full=Arylsulfatase A;^Eukaryota; Metazoa; Chordata; Craniata; Vertebrata; Euteleostomi; Mammalia; Eutheria; Laurasiatheria; Cetartiodactyla; Ruminantia; Pecora; Bovidae; Bovinae; Bos	.	.	.	.	.	.	.	COG3119^Sulfatase	KEGG:bta:505514`KO:K01134	GO:0005615^cellular_component^extracellular space`GO:0016021^cellular_component^integral component of membrane`GO:0005764^cellular_component^lysosome`GO:0005886^cellular_component^plasma membrane`GO:0005509^molecular_function^calcium ion binding`GO:0004098^molecular_function^cerebroside-sulfatase activity`GO:0007339^biological_process^binding of sperm to zona pellucida`GO:0008152^biological_process^metabolic process	.
TRINITY_DN223256_c0_g1	TRINITY_DN223256_c0_g1_i1	.	.	.	.	.	.	.	.	.	.	.	.
TRINITY_DN223209_c0_g1	TRINITY_DN223209_c0_g1_i1	.	.	.	.	.	.	.	.	.	.	.	.
TRINITY_DN223286_c0_g1	TRINITY_DN223286_c0_g1_i1	.	.	.	.	.	.	.	.	.	.	.	.
TRINITY_DN223217_c0_g1	TRINITY_DN223217_c0_g1_i1	.	.	.	.	.	.	.	.	.	.	.	.
TRINITY_DN223278_c0_g1	TRINITY_DN223278_c0_g1_i1	.	.	.	.	.	.	.	.	.	.	.	.
TRINITY_DN223223_c0_g1	TRINITY_DN223223_c0_g1_i1	.	.	.	.	.	.	.	.	.	.	.	.
TRINITY_DN223210_c0_g1	TRINITY_DN223210_c0_g1_i1	.	.	.	.	.	.	.	.	.	.	.	.
TRINITY_DN223297_c0_g1	TRINITY_DN223297_c0_g1_i1	.	.	.	.	.	.	.	.	.	.	.	.
TRINITY_DN223238_c0_g1	TRINITY_DN223238_c0_g1_i1	PTH_STAHJ^PTH_STAHJ^Q:3-242,H:30-109^91.25%ID^E:2.22e-47^RecName: Full=Peptidyl-tRNA hydrolase {ECO:0000255|HAMAP-Rule:MF_00083};^Bacteria; Firmicutes; Bacilli; Bacillales; Staphylococcaceae; Staphylococcus	.	.	.	.	.	.	.	COG0193^The natural substrate for this enzyme may be peptidyl- tRNAs which drop off the ribosome during protein synthesis (By similarity)	KEGG:sha:SH2509`KO:K01056	GO:0005737^cellular_component^cytoplasm`GO:0004045^molecular_function^aminoacyl-tRNA hydrolase activity	.
TRINITY_DN223234_c0_g1	TRINITY_DN223234_c0_g1_i1	.	.	.	.	.	.	.	.	.	.	.	.
TRINITY_DN223252_c0_g1	TRINITY_DN223252_c0_g1_i1	PCX3_HUMAN^PCX3_HUMAN^Q:2-370,H:40-153^64.228%ID^E:3.37e-42^RecName: Full=Pecanex-like protein 3;^Eukaryota; Metazoa; Chordata; Craniata; Vertebrata; Euteleostomi; Mammalia; Eutheria; Euarchontoglires; Primates; Haplorrhini; Catarrhini; Hominidae; Homo	.	TRINITY_DN223252_c0_g1_i1.p1	2-370[+]	PCX3_HUMAN^PCX3_HUMAN^Q:1-123,H:40-153^66.667%ID^E:1.48e-44^RecName: Full=Pecanex-like protein 3;^Eukaryota; Metazoa; Chordata; Craniata; Vertebrata; Euteleostomi; Mammalia; Eutheria; Euarchontoglires; Primates; Haplorrhini; Catarrhini; Hominidae; Homo	.	.	ExpAA=23.08^PredHel=1^Topology=o10-32i	ENOG410XPRI^-Drosophila	KEGG:hsa:399909	GO:0016021^cellular_component^integral component of membrane	.
TRINITY_DN223239_c0_g1	TRINITY_DN223239_c0_g1_i1	.	.	.	.	.	.	.	.	.	.	.	.
TRINITY_DN223290_c0_g1	TRINITY_DN223290_c0_g1_i1	.	.	.	.	.	.	.	.	.	.	.	.
TRINITY_DN223291_c0_g1	TRINITY_DN223291_c0_g1_i1	.	.	.	.	.	.	.	.	.	.	.	.
TRINITY_DN223299_c0_g1	TRINITY_DN223299_c0_g1_i1	.	.	.	.	.	.	.	.	.	.	.	.
TRINITY_DN223241_c0_g1	TRINITY_DN223241_c0_g1_i1	.	.	.	.	.	.	.	.	.	.	.	.
TRINITY_DN223255_c0_g1	TRINITY_DN223255_c0_g1_i1	.	.	.	.	.	.	.	.	.	.	.	.
TRINITY_DN223257_c0_g1	TRINITY_DN223257_c0_g1_i1	.	.	.	.	.	.	.	.	.	.	.	.
TRINITY_DN223243_c0_g1	TRINITY_DN223243_c0_g1_i1	POL_WDSV^POL_WDSV^Q:375-1,H:1435-1555^41.27%ID^E:2.88e-19^RecName: Full=Gag-Pol polyprotein;^Viruses; Retro-transcribing viruses; Retroviridae; Orthoretrovirinae; Epsilonretrovirus	.	.	.	.	.	.	.	.	.	GO:0020002^cellular_component^host cell plasma membrane`GO:0016020^cellular_component^membrane`GO:0019013^cellular_component^viral nucleocapsid`GO:0004190^molecular_function^aspartic-type endopeptidase activity`GO:0003677^molecular_function^DNA binding`GO:0003887^molecular_function^DNA-directed DNA polymerase activity`GO:0003723^molecular_function^RNA binding`GO:0003964^molecular_function^RNA-directed DNA polymerase activity`GO:0004523^molecular_function^RNA-DNA hybrid ribonuclease activity`GO:0039660^molecular_function^structural constituent of virion`GO:0008270^molecular_function^zinc ion binding`GO:0015074^biological_process^DNA integration`GO:0006310^biological_process^DNA recombination	.
TRINITY_DN223233_c0_g1	TRINITY_DN223233_c0_g1_i1	.	.	.	.	.	.	.	.	.	.	.	.
TRINITY_DN223236_c0_g1	TRINITY_DN223236_c0_g1_i1	.	.	.	.	.	.	.	.	.	.	.	.
TRINITY_DN223249_c0_g1	TRINITY_DN223249_c0_g1_i1	.	.	.	.	.	.	.	.	.	.	.	.
TRINITY_DN223266_c0_g1	TRINITY_DN223266_c0_g1_i1	.	.	.	.	.	.	.	.	.	.	.	.
TRINITY_DN223263_c0_g1	TRINITY_DN223263_c0_g1_i1	.	.	.	.	.	.	.	.	.	.	.	.
TRINITY_DN223201_c0_g1	TRINITY_DN223201_c0_g1_i1	.	.	.	.	.	.	.	.	.	.	.	.
TRINITY_DN223224_c0_g1	TRINITY_DN223224_c0_g1_i1	.	.	.	.	.	.	.	.	.	.	.	.
TRINITY_DN223276_c0_g1	TRINITY_DN223276_c0_g1_i1	.	.	.	.	.	.	.	.	.	.	.	.
TRINITY_DN223222_c0_g1	TRINITY_DN223222_c0_g1_i1	.	.	.	.	.	.	.	.	.	.	.	.
TRINITY_DN223219_c0_g1	TRINITY_DN223219_c0_g1_i1	.	.	.	.	.	.	.	.	.	.	.	.
TRINITY_DN223247_c0_g1	TRINITY_DN223247_c0_g1_i1	PRIA_BACSU^PRIA_BACSU^Q:1-249,H:238-320^37.349%ID^E:8.97e-12^RecName: Full=Primosomal protein N' {ECO:0000255|HAMAP-Rule:MF_00983};^Bacteria; Firmicutes; Bacilli; Bacillales; Bacillaceae; Bacillus	.	.	.	.	.	.	.	COG1198^Primosomal protein n'	KEGG:bsu:BSU15710`KO:K04066	GO:1990077^cellular_component^primosome complex`GO:0005524^molecular_function^ATP binding`GO:0043140^molecular_function^ATP-dependent 3'-5' DNA helicase activity`GO:0003677^molecular_function^DNA binding`GO:0046872^molecular_function^metal ion binding`GO:0006310^biological_process^DNA recombination`GO:0006270^biological_process^DNA replication initiation`GO:0006269^biological_process^DNA replication, synthesis of RNA primer`GO:0006268^biological_process^DNA unwinding involved in DNA replication`GO:0006302^biological_process^double-strand break repair	.
TRINITY_DN223287_c0_g1	TRINITY_DN223287_c0_g1_i1	.	.	.	.	.	.	.	.	.	.	.	.
TRINITY_DN223200_c0_g1	TRINITY_DN223200_c0_g1_i1	YUAH_ECOLI^YUAH_ECOLI^Q:171-4,H:3-58^60.714%ID^E:7.98e-13^RecName: Full=Uncharacterized protein YuaH;^Bacteria; Proteobacteria; Gammaproteobacteria; Enterobacterales; Enterobacteriaceae; Escherichia	.	.	.	.	.	.	.	.	.	.	.
TRINITY_DN223275_c0_g1	TRINITY_DN223275_c0_g1_i1	.	.	.	.	.	.	.	.	.	.	.	.
TRINITY_DN223227_c0_g1	TRINITY_DN223227_c0_g1_i1	.	.	TRINITY_DN223227_c0_g1_i1.p1	2-436[-]	.	.	.	ExpAA=49.21^PredHel=2^Topology=o51-73i80-102o	.	.	.	.
TRINITY_DN223269_c0_g1	TRINITY_DN223269_c0_g1_i1	.	.	.	.	.	.	.	.	.	.	.	.
TRINITY_DN231688_c0_g1	TRINITY_DN231688_c0_g1_i1	.	.	.	.	.	.	.	.	.	.	.	.
TRINITY_DN231674_c0_g1	TRINITY_DN231674_c0_g1_i1	.	.	.	.	.	.	.	.	.	.	.	.
TRINITY_DN231640_c0_g1	TRINITY_DN231640_c0_g1_i1	.	.	.	.	.	.	.	.	.	.	.	.
TRINITY_DN231651_c0_g1	TRINITY_DN231651_c0_g1_i1	.	.	.	.	.	.	.	.	.	.	.	.
TRINITY_DN231696_c0_g1	TRINITY_DN231696_c0_g1_i1	RIDA_BACSU^RIDA_BACSU^Q:208-2,H:34-102^53.623%ID^E:1.41e-23^RecName: Full=2-iminobutanoate/2-iminopropanoate deaminase;^Bacteria; Firmicutes; Bacilli; Bacillales; Bacillaceae; Bacillus	.	.	.	.	.	.	.	COG0251^Endoribonuclease LPSP	KEGG:bsu:BSU00480`KO:K09022	GO:0005737^cellular_component^cytoplasm`GO:0019239^molecular_function^deaminase activity`GO:0046360^biological_process^2-oxobutyrate biosynthetic process`GO:0009097^biological_process^isoleucine biosynthetic process`GO:0009636^biological_process^response to toxic substance	.
TRINITY_DN231636_c0_g1	TRINITY_DN231636_c0_g1_i1	.	.	.	.	.	.	.	.	.	.	.	.
TRINITY_DN231631_c0_g1	TRINITY_DN231631_c0_g1_i1	SECD_SHIFL^SECD_SHIFL^Q:15-266,H:99-183^49.412%ID^E:1.04e-18^RecName: Full=Protein translocase subunit SecD {ECO:0000255|HAMAP-Rule:MF_01463};^Bacteria; Proteobacteria; Gammaproteobacteria; Enterobacterales; Enterobacteriaceae; Shigella	.	.	.	.	.	.	.	COG0342^Part of the Sec protein translocase complex. Interacts with the SecYEG preprotein conducting channel. SecDF uses the proton motive force (PMF) to complete protein translocation after the ATP-dependent function of SecA (By similarity)	KEGG:sfl:SF0345`KEGG:sfx:S0353`KO:K03072	GO:0016021^cellular_component^integral component of membrane`GO:0005622^cellular_component^intracellular`GO:0005886^cellular_component^plasma membrane`GO:0015450^molecular_function^P-P-bond-hydrolysis-driven protein transmembrane transporter activity`GO:0006886^biological_process^intracellular protein transport	.
TRINITY_DN231630_c0_g1	TRINITY_DN231630_c0_g1_i1	.	.	.	.	.	.	.	.	.	.	.	.
TRINITY_DN231643_c0_g1	TRINITY_DN231643_c0_g1_i1	.	.	.	.	.	.	.	.	.	.	.	.
TRINITY_DN231662_c0_g1	TRINITY_DN231662_c0_g1_i1	.	.	.	.	.	.	.	.	.	.	.	.
TRINITY_DN231658_c0_g1	TRINITY_DN231658_c0_g1_i1	.	.	.	.	.	.	.	.	.	.	.	.
TRINITY_DN231639_c0_g1	TRINITY_DN231639_c0_g1_i1	.	.	.	.	.	.	.	.	.	.	.	.
TRINITY_DN231678_c0_g1	TRINITY_DN231678_c0_g1_i1	.	.	.	.	.	.	.	.	.	.	.	.
TRINITY_DN231682_c0_g1	TRINITY_DN231682_c0_g1_i1	.	.	.	.	.	.	.	.	.	.	.	.
TRINITY_DN231646_c0_g1	TRINITY_DN231646_c0_g1_i1	.	.	.	.	.	.	.	.	.	.	.	.
TRINITY_DN231679_c0_g1	TRINITY_DN231679_c0_g1_i1	.	.	.	.	.	.	.	.	.	.	.	.
TRINITY_DN231637_c0_g1	TRINITY_DN231637_c0_g1_i1	.	.	.	.	.	.	.	.	.	.	.	.
TRINITY_DN231683_c0_g1	TRINITY_DN231683_c0_g1_i1	.	.	.	.	.	.	.	.	.	.	.	.
TRINITY_DN231642_c0_g1	TRINITY_DN231642_c0_g1_i1	.	.	.	.	.	.	.	.	.	.	.	.
TRINITY_DN231677_c0_g1	TRINITY_DN231677_c0_g1_i1	.	.	.	.	.	.	.	.	.	.	.	.
TRINITY_DN231699_c0_g1	TRINITY_DN231699_c0_g1_i1	.	.	.	.	.	.	.	.	.	.	.	.
TRINITY_DN231690_c0_g1	TRINITY_DN231690_c0_g1_i1	.	.	.	.	.	.	.	.	.	.	.	.
TRINITY_DN231698_c0_g1	TRINITY_DN231698_c0_g1_i1	.	.	.	.	.	.	.	.	.	.	.	.
TRINITY_DN231653_c0_g1	TRINITY_DN231653_c0_g1_i1	LRRC9_XENTR^LRRC9_XENTR^Q:2-292,H:161-257^69.072%ID^E:1.46e-30^RecName: Full=Leucine-rich repeat-containing protein 9;^Eukaryota; Metazoa; Chordata; Craniata; Vertebrata; Euteleostomi; Amphibia; Batrachia; Anura; Pipoidea; Pipidae; Xenopodinae; Xenopus; Silurana	.	.	.	.	.	.	.	COG4886^leucine Rich Repeat	KEGG:xtr:780204	.	.
TRINITY_DN231602_c0_g1	TRINITY_DN231602_c0_g1_i1	.	.	.	.	.	.	.	.	.	.	.	.
TRINITY_DN231617_c0_g1	TRINITY_DN231617_c0_g1_i1	.	.	.	.	.	.	.	.	.	.	.	.
TRINITY_DN231611_c0_g1	TRINITY_DN231611_c0_g1_i1	.	.	.	.	.	.	.	.	.	.	.	.
TRINITY_DN231687_c0_g1	TRINITY_DN231687_c0_g1_i1	.	.	.	.	.	.	.	.	.	.	.	.
TRINITY_DN231620_c0_g1	TRINITY_DN231620_c0_g1_i1	.	.	.	.	.	.	.	.	.	.	.	.
TRINITY_DN231628_c0_g1	TRINITY_DN231628_c0_g1_i1	.	.	.	.	.	.	.	.	.	.	.	.
TRINITY_DN231680_c0_g1	TRINITY_DN231680_c0_g1_i1	CMOM_ECO57^CMOM_ECO57^Q:5-229,H:114-188^40%ID^E:1.25e-13^RecName: Full=tRNA 5-carboxymethoxyuridine methyltransferase {ECO:0000255|HAMAP-Rule:MF_02057};^Bacteria; Proteobacteria; Gammaproteobacteria; Enterobacterales; Enterobacteriaceae; Escherichia	.	.	.	.	.	.	.	COG0500^Methyltransferase	KEGG:ece:Z1268`KEGG:ecs:ECs1004`KO:K06219	GO:0008168^molecular_function^methyltransferase activity`GO:0008033^biological_process^tRNA processing	.
TRINITY_DN231608_c0_g1	TRINITY_DN231608_c0_g1_i1	.	.	.	.	.	.	.	.	.	.	.	.
TRINITY_DN231666_c0_g1	TRINITY_DN231666_c0_g1_i1	.	.	.	.	.	.	.	.	.	.	.	.
TRINITY_DN231624_c0_g1	TRINITY_DN231624_c0_g1_i1	.	.	.	.	.	.	.	.	.	.	.	.
TRINITY_DN231675_c0_g1	TRINITY_DN231675_c0_g1_i1	PTHR_CHICK^PTHR_CHICK^Q:1-345,H:1-105^35.652%ID^E:1.97e-21^RecName: Full=Parathyroid hormone-related protein;^Eukaryota; Metazoa; Chordata; Craniata; Vertebrata; Euteleostomi; Archelosauria; Archosauria; Dinosauria; Saurischia; Theropoda; Coelurosauria; Aves; Neognathae; Galloanserae; Galliformes; Phasianidae; Phasianinae; Gallus	.	TRINITY_DN231675_c0_g1_i1.p1	1-345[+]	PTHR_CHICK^PTHR_CHICK^Q:1-115,H:1-105^35.652%ID^E:1.77e-21^RecName: Full=Parathyroid hormone-related protein;^Eukaryota; Metazoa; Chordata; Craniata; Vertebrata; Euteleostomi; Archelosauria; Archosauria; Dinosauria; Saurischia; Theropoda; Coelurosauria; Aves; Neognathae; Galloanserae; Galliformes; Phasianidae; Phasianinae; Gallus	PF01279.16^Parathyroid^Parathyroid hormone family^36-111^E:1e-21	sigP:1^25^0.85^YES	.	ENOG41126XH^Parathyroid hormone-like hormone	.	GO:0005737^cellular_component^cytoplasm`GO:0005615^cellular_component^extracellular space`GO:0005634^cellular_component^nucleus`GO:0005179^molecular_function^hormone activity`GO:0051428^molecular_function^peptide hormone receptor binding`GO:0007189^biological_process^adenylate cyclase-activating G-protein coupled receptor signaling pathway`GO:1903042^biological_process^negative regulation of chondrocyte hypertrophy`GO:0002076^biological_process^osteoblast development`GO:1902733^biological_process^regulation of growth plate cartilage chondrocyte differentiation`GO:0003420^biological_process^regulation of growth plate cartilage chondrocyte proliferation	GO:0005179^molecular_function^hormone activity`GO:0005576^cellular_component^extracellular region
TRINITY_DN231627_c0_g1	TRINITY_DN231627_c0_g1_i1	SYI_CORDI^SYI_CORDI^Q:250-2,H:126-208^86.747%ID^E:9e-47^RecName: Full=Isoleucine--tRNA ligase {ECO:0000255|HAMAP-Rule:MF_02003};^Bacteria; Actinobacteria; Corynebacteriales; Corynebacteriaceae; Corynebacterium	.	.	.	.	.	.	.	.	KEGG:cdi:DIP1589`KO:K01870	GO:0005737^cellular_component^cytoplasm`GO:0002161^molecular_function^aminoacyl-tRNA editing activity`GO:0005524^molecular_function^ATP binding`GO:0004822^molecular_function^isoleucine-tRNA ligase activity`GO:0046872^molecular_function^metal ion binding`GO:0000049^molecular_function^tRNA binding`GO:0006428^biological_process^isoleucyl-tRNA aminoacylation	.
TRINITY_DN231673_c0_g1	TRINITY_DN231673_c0_g1_i1	.	.	.	.	.	.	.	.	.	.	.	.
TRINITY_DN231665_c0_g1	TRINITY_DN231665_c0_g1_i1	.	.	.	.	.	.	.	.	.	.	.	.
TRINITY_DN231648_c0_g1	TRINITY_DN231648_c0_g1_i1	.	.	.	.	.	.	.	.	.	.	.	.
TRINITY_DN231663_c0_g1	TRINITY_DN231663_c0_g1_i1	.	.	.	.	.	.	.	.	.	.	.	.
TRINITY_DN231629_c0_g1	TRINITY_DN231629_c0_g1_i1	SCF_CHICK^SCF_CHICK^Q:40-216,H:32-92^42.623%ID^E:2.17e-08^RecName: Full=Kit ligand;^Eukaryota; Metazoa; Chordata; Craniata; Vertebrata; Euteleostomi; Archelosauria; Archosauria; Dinosauria; Saurischia; Theropoda; Coelurosauria; Aves; Neognathae; Galloanserae; Galliformes; Phasianidae; Phasianinae; Gallus	.	.	.	.	.	.	.	ENOG410XYQR^positive regulation of melanocyte differentiation	KEGG:gga:396028`KO:K05461	GO:0005737^cellular_component^cytoplasm`GO:0005856^cellular_component^cytoskeleton`GO:0005615^cellular_component^extracellular space`GO:0030175^cellular_component^filopodium`GO:0016021^cellular_component^integral component of membrane`GO:0030027^cellular_component^lamellipodium`GO:0005886^cellular_component^plasma membrane`GO:0005125^molecular_function^cytokine activity`GO:0008083^molecular_function^growth factor activity`GO:0005173^molecular_function^stem cell factor receptor binding`GO:0007155^biological_process^cell adhesion`GO:0035234^biological_process^ectopic germ cell programmed cell death`GO:0035162^biological_process^embryonic hemopoiesis`GO:0097192^biological_process^extrinsic apoptotic signaling pathway in absence of ligand`GO:0008584^biological_process^male gonad development`GO:0033026^biological_process^negative regulation of mast cell apoptotic process`GO:0001755^biological_process^neural crest cell migration`GO:0045740^biological_process^positive regulation of DNA replication`GO:1902035^biological_process^positive regulation of hematopoietic stem cell proliferation`GO:0002687^biological_process^positive regulation of leukocyte migration`GO:0043406^biological_process^positive regulation of MAP kinase activity`GO:0070668^biological_process^positive regulation of mast cell proliferation`GO:0045636^biological_process^positive regulation of melanocyte differentiation`GO:0002763^biological_process^positive regulation of myeloid leukocyte differentiation`GO:0050731^biological_process^positive regulation of peptidyl-tyrosine phosphorylation`GO:0046579^biological_process^positive regulation of Ras protein signal transduction	.
TRINITY_DN231676_c0_g1	TRINITY_DN231676_c0_g1_i1	.	.	.	.	.	.	.	.	.	.	.	.
TRINITY_DN231654_c0_g1	TRINITY_DN231654_c0_g1_i1	.	.	.	.	.	.	.	.	.	.	.	.
TRINITY_DN231652_c0_g1	TRINITY_DN231652_c0_g1_i1	.	.	.	.	.	.	.	.	.	.	.	.
TRINITY_DN231672_c0_g1	TRINITY_DN231672_c0_g1_i1	.	.	.	.	.	.	.	.	.	.	.	.
TRINITY_DN231669_c0_g1	TRINITY_DN231669_c0_g1_i1	.	.	.	.	.	.	.	.	.	.	.	.
TRINITY_DN231650_c0_g1	TRINITY_DN231650_c0_g1_i1	.	.	.	.	.	.	.	.	.	.	.	.
TRINITY_DN231615_c0_g1	TRINITY_DN231615_c0_g1_i1	YFDC_ECOLI^YFDC_ECOLI^Q:253-2,H:4-87^97.619%ID^E:1.52e-29^RecName: Full=Inner membrane protein YfdC;^Bacteria; Proteobacteria; Gammaproteobacteria; Enterobacterales; Enterobacteriaceae; Escherichia	.	.	.	.	.	.	.	COG2116^formate transmembrane transporter activity	KEGG:ecj:JW2344`KEGG:eco:b2347`KO:K21990	GO:0005887^cellular_component^integral component of plasma membrane`GO:0005886^cellular_component^plasma membrane`GO:0015499^molecular_function^formate transmembrane transporter activity`GO:0015724^biological_process^formate transport	.
TRINITY_DN231641_c0_g1	TRINITY_DN231641_c0_g1_i1	CYSD_EMENI^CYSD_EMENI^Q:250-2,H:99-181^46.988%ID^E:6.97e-19^RecName: Full=Homocysteine synthase {ECO:0000303|PubMed:9506902};^Eukaryota; Fungi; Dikarya; Ascomycota; Pezizomycotina; Eurotiomycetes; Eurotiomycetidae; Eurotiales; Aspergillaceae; Aspergillus	.	.	.	.	.	.	.	.	KEGG:ani:AN8277.2`KO:K17069	GO:0004124^molecular_function^cysteine synthase activity`GO:0003961^molecular_function^O-acetylhomoserine aminocarboxypropyltransferase activity`GO:0030170^molecular_function^pyridoxal phosphate binding`GO:0071266^biological_process^'de novo' L-methionine biosynthetic process`GO:0006534^biological_process^cysteine metabolic process	.
TRINITY_DN231605_c0_g1	TRINITY_DN231605_c0_g1_i1	.	.	.	.	.	.	.	.	.	.	.	.
TRINITY_DN231697_c0_g1	TRINITY_DN231697_c0_g1_i1	.	.	.	.	.	.	.	.	.	.	.	.
TRINITY_DN231632_c0_g1	TRINITY_DN231632_c0_g1_i1	.	.	.	.	.	.	.	.	.	.	.	.
TRINITY_DN231689_c0_g1	TRINITY_DN231689_c0_g1_i1	.	.	.	.	.	.	.	.	.	.	.	.
TRINITY_DN231603_c0_g1	TRINITY_DN231603_c0_g1_i1	.	.	.	.	.	.	.	.	.	.	.	.
TRINITY_DN231671_c0_g1	TRINITY_DN231671_c0_g1_i1	.	.	.	.	.	.	.	.	.	.	.	.
TRINITY_DN231606_c0_g1	TRINITY_DN231606_c0_g1_i1	.	.	.	.	.	.	.	.	.	.	.	.
TRINITY_DN231612_c0_g1	TRINITY_DN231612_c0_g1_i1	YEAE_ECOLI^YEAE_ECOLI^Q:201-22,H:138-198^57.377%ID^E:6.19e-19^RecName: Full=Uncharacterized protein YeaE;^Bacteria; Proteobacteria; Gammaproteobacteria; Enterobacterales; Enterobacteriaceae; Escherichia	.	.	.	.	.	.	.	COG0656^reductase	KEGG:ecj:JW1770`KEGG:eco:b1781	GO:0016491^molecular_function^oxidoreductase activity`GO:0051596^biological_process^methylglyoxal catabolic process	.
TRINITY_DN231645_c0_g1	TRINITY_DN231645_c0_g1_i1	TCRY_MYCTU^TCRY_MYCTU^Q:4-177,H:249-304^45%ID^E:4.93e-09^RecName: Full=Probable sensor histidine kinase TcrY;^Bacteria; Actinobacteria; Corynebacteriales; Mycobacteriaceae; Mycobacterium; Mycobacterium tuberculosis complex	.	.	.	.	.	.	.	ENOG410XNMH^Histidine kinase	KEGG:mtu:Rv3764c`KEGG:mtv:RVBD_3764c`KO:K02484	GO:0005829^cellular_component^cytosol`GO:0016021^cellular_component^integral component of membrane`GO:0005886^cellular_component^plasma membrane`GO:0005524^molecular_function^ATP binding`GO:0016887^molecular_function^ATPase activity`GO:0005509^molecular_function^calcium ion binding`GO:0000287^molecular_function^magnesium ion binding`GO:0000155^molecular_function^phosphorelay sensor kinase activity`GO:0042803^molecular_function^protein homodimerization activity`GO:0046777^biological_process^protein autophosphorylation	.
TRINITY_DN231621_c0_g1	TRINITY_DN231621_c0_g1_i1	.	.	.	.	.	.	.	.	.	.	.	.
TRINITY_DN231616_c0_g1	TRINITY_DN231616_c0_g1_i1	LORF2_HUMAN^LORF2_HUMAN^Q:46-267,H:757-830^40.541%ID^E:5.94e-12^RecName: Full=LINE-1 retrotransposable element ORF2 protein;^Eukaryota; Metazoa; Chordata; Craniata; Vertebrata; Euteleostomi; Mammalia; Eutheria; Euarchontoglires; Primates; Haplorrhini; Catarrhini; Hominidae; Homo	.	.	.	.	.	.	.	ENOG410Y9TZ^NA	.	GO:0046872^molecular_function^metal ion binding`GO:0003964^molecular_function^RNA-directed DNA polymerase activity`GO:0009036^molecular_function^Type II site-specific deoxyribonuclease activity`GO:0006310^biological_process^DNA recombination`GO:0090305^biological_process^nucleic acid phosphodiester bond hydrolysis`GO:0032199^biological_process^reverse transcription involved in RNA-mediated transposition`GO:0032197^biological_process^transposition, RNA-mediated	.
TRINITY_DN231625_c0_g1	TRINITY_DN231625_c0_g1_i1	.	.	.	.	.	.	.	.	.	.	.	.
TRINITY_DN231600_c0_g1	TRINITY_DN231600_c0_g1_i1	.	.	.	.	.	.	.	.	.	.	.	.
TRINITY_DN231649_c0_g1	TRINITY_DN231649_c0_g1_i1	.	.	.	.	.	.	.	.	.	.	.	.
TRINITY_DN231694_c0_g1	TRINITY_DN231694_c0_g1_i1	.	.	.	.	.	.	.	.	.	.	.	.
TRINITY_DN231670_c0_g1	TRINITY_DN231670_c0_g1_i1	.	.	.	.	.	.	.	.	.	.	.	.
TRINITY_DN231601_c0_g1	TRINITY_DN231601_c0_g1_i1	.	.	.	.	.	.	.	.	.	.	.	.
TRINITY_DN231659_c0_g1	TRINITY_DN231659_c0_g1_i1	.	.	.	.	.	.	.	.	.	.	.	.
TRINITY_DN231695_c0_g1	TRINITY_DN231695_c0_g1_i1	HIS1_STRMK^HIS1_STRMK^Q:207-121,H:275-303^100%ID^E:6.68e-11^RecName: Full=ATP phosphoribosyltransferase {ECO:0000255|HAMAP-Rule:MF_00079};^Bacteria; Proteobacteria; Gammaproteobacteria; Xanthomonadales; Xanthomonadaceae; Stenotrophomonas; Stenotrophomonas maltophilia group	.	.	.	.	.	.	.	COG0040^Catalyzes the condensation of ATP and 5-phosphoribose 1- diphosphate to form N'-(5'-phosphoribosyl)-ATP (PR-ATP). Has a crucial role in the pathway because the rate of histidine biosynthesis seems to be controlled primarily by regulation of HisG enzymatic activity (By similarity)	KEGG:sml:Smlt2162`KO:K00765	GO:0005737^cellular_component^cytoplasm`GO:0005524^molecular_function^ATP binding`GO:0003879^molecular_function^ATP phosphoribosyltransferase activity`GO:0000287^molecular_function^magnesium ion binding`GO:0000105^biological_process^histidine biosynthetic process	.
TRINITY_DN231681_c0_g1	TRINITY_DN231681_c0_g1_i1	.	.	.	.	.	.	.	.	.	.	.	.
TRINITY_DN231619_c0_g1	TRINITY_DN231619_c0_g1_i1	YCJN_ECOLI^YCJN_ECOLI^Q:3-230,H:317-392^63.158%ID^E:4.18e-27^RecName: Full=Putative ABC transporter periplasmic-binding protein YcjN;^Bacteria; Proteobacteria; Gammaproteobacteria; Enterobacterales; Enterobacteriaceae; Escherichia	.	.	.	.	.	.	.	COG1653^transporter activity	KEGG:ecj:JW1303`KEGG:eco:b1310`KO:K02027	GO:0042597^cellular_component^periplasmic space`GO:0006810^biological_process^transport	.
TRINITY_DN231610_c0_g1	TRINITY_DN231610_c0_g1_i1	.	.	.	.	.	.	.	.	.	.	.	.
TRINITY_DN231604_c0_g1	TRINITY_DN231604_c0_g1_i1	.	.	.	.	.	.	.	.	.	.	.	.
TRINITY_DN231664_c0_g1	TRINITY_DN231664_c0_g1_i1	PKN1_BOVIN^PKN1_BOVIN^Q:1-246,H:790-871^93.902%ID^E:1.85e-38^RecName: Full=Serine/threonine-protein kinase N1;^Eukaryota; Metazoa; Chordata; Craniata; Vertebrata; Euteleostomi; Mammalia; Eutheria; Laurasiatheria; Cetartiodactyla; Ruminantia; Pecora; Bovidae; Bovinae; Bos	.	.	.	.	.	.	.	ENOG410XNPH^protein serine/threonine kinase activity	KEGG:bta:509080`KO:K06071	GO:0032154^cellular_component^cleavage furrow`GO:0005737^cellular_component^cytoplasm`GO:0005768^cellular_component^endosome`GO:0005622^cellular_component^intracellular`GO:0030496^cellular_component^midbody`GO:0005634^cellular_component^nucleus`GO:0005886^cellular_component^plasma membrane`GO:0050681^molecular_function^androgen receptor binding`GO:0005524^molecular_function^ATP binding`GO:0003682^molecular_function^chromatin binding`GO:0017049^molecular_function^GTP-Rho binding`GO:0042393^molecular_function^histone binding`GO:0042826^molecular_function^histone deacetylase binding`GO:0035402^molecular_function^histone kinase activity (H3-T11 specific)`GO:0030374^molecular_function^ligand-dependent nuclear receptor transcription coactivator activity`GO:0004697^molecular_function^protein kinase C activity`GO:0004674^molecular_function^protein serine/threonine kinase activity`GO:0048365^molecular_function^Rac GTPase binding`GO:0010631^biological_process^epithelial cell migration`GO:0035407^biological_process^histone H3-T11 phosphorylation`GO:0035556^biological_process^intracellular signal transduction`GO:0018105^biological_process^peptidyl-serine phosphorylation`GO:0006468^biological_process^protein phosphorylation`GO:2000145^biological_process^regulation of cell motility`GO:0006357^biological_process^regulation of transcription by RNA polymerase II`GO:0006351^biological_process^transcription, DNA-templated	.
TRINITY_DN222349_c0_g1	TRINITY_DN222349_c0_g1_i1	ECHM_DICDI^ECHM_DICDI^Q:3-137,H:232-276^60%ID^E:7.65e-12^RecName: Full=Probable enoyl-CoA hydratase, mitochondrial;^Eukaryota; Amoebozoa; Mycetozoa; Dictyostelids; Dictyosteliaceae; Dictyostelium	.	TRINITY_DN222349_c0_g1_i1.p2	2-304[+]	.	.	.	.	.	.	.	.
TRINITY_DN222335_c0_g1	TRINITY_DN222335_c0_g1_i1	.	.	.	.	.	.	.	.	.	.	.	.
TRINITY_DN222383_c0_g1	TRINITY_DN222383_c0_g1_i1	.	.	.	.	.	.	.	.	.	.	.	.
TRINITY_DN222343_c0_g1	TRINITY_DN222343_c0_g1_i1	YGHU_ECOLI^YGHU_ECOLI^Q:2-115,H:252-288^68.421%ID^E:3.41e-06^RecName: Full=Disulfide-bond oxidoreductase YghU;^Bacteria; Proteobacteria; Gammaproteobacteria; Enterobacterales; Enterobacteriaceae; Escherichia	.	.	.	.	.	.	.	COG0625^glutathione Stransferase	KEGG:ecj:JW5492`KEGG:eco:b2989`KO:K11209	GO:0015036^molecular_function^disulfide oxidoreductase activity`GO:0004601^molecular_function^peroxidase activity	.
TRINITY_DN222300_c0_g1	TRINITY_DN222300_c0_g1_i1	.	.	.	.	.	.	.	.	.	.	.	.
TRINITY_DN222395_c0_g1	TRINITY_DN222395_c0_g1_i1	.	.	.	.	.	.	.	.	.	.	.	.
TRINITY_DN222398_c0_g1	TRINITY_DN222398_c0_g1_i1	.	.	.	.	.	.	.	.	.	.	.	.
TRINITY_DN222389_c0_g1	TRINITY_DN222389_c0_g1_i1	.	.	.	.	.	.	.	.	.	.	.	.
TRINITY_DN222358_c0_g1	TRINITY_DN222358_c0_g1_i1	.	.	.	.	.	.	.	.	.	.	.	.
TRINITY_DN222361_c0_g1	TRINITY_DN222361_c0_g1_i1	.	.	.	.	.	.	.	.	.	.	.	.
TRINITY_DN222377_c0_g1	TRINITY_DN222377_c0_g1_i1	XYLG_PSEPU^XYLG_PSEPU^Q:3-206,H:418-485^79.412%ID^E:4.27e-34^RecName: Full=2-hydroxymuconic semialdehyde dehydrogenase;^Bacteria; Proteobacteria; Gammaproteobacteria; Pseudomonadales; Pseudomonadaceae; Pseudomonas	.	.	.	.	.	.	.	.	KEGG:ag:AAA26053`KO:K10217	GO:0016620^molecular_function^oxidoreductase activity, acting on the aldehyde or oxo group of donors, NAD or NADP as acceptor`GO:0043640^biological_process^benzoate catabolic process via hydroxylation	.
TRINITY_DN222385_c0_g1	TRINITY_DN222385_c0_g1_i1	ALPL_ARATH^ALPL_ARATH^Q:245-36,H:213-293^36.905%ID^E:1.89e-07^RecName: Full=Protein ALP1-like {ECO:0000305};^Eukaryota; Viridiplantae; Streptophyta; Embryophyta; Tracheophyta; Spermatophyta; Magnoliophyta; eudicotyledons; Gunneridae; Pentapetalae; rosids; malvids; Brassicales; Brassicaceae; Camelineae; Arabidopsis	.	.	.	.	.	.	.	ENOG411206Y^transposon protein	KEGG:ath:AT3G55350	GO:0005634^cellular_component^nucleus`GO:0046872^molecular_function^metal ion binding`GO:0004518^molecular_function^nuclease activity	.
TRINITY_DN222394_c0_g1	TRINITY_DN222394_c0_g1_i1	.	.	.	.	.	.	.	.	.	.	.	.
TRINITY_DN222393_c0_g1	TRINITY_DN222393_c0_g1_i1	.	.	.	.	.	.	.	.	.	.	.	.
TRINITY_DN222372_c0_g1	TRINITY_DN222372_c0_g1_i1	.	.	.	.	.	.	.	.	.	.	.	.
TRINITY_DN222312_c0_g1	TRINITY_DN222312_c0_g1_i1	CAS3_PSEAB^CAS3_PSEAB^Q:70-450,H:205-320^32.812%ID^E:1.31e-06^RecName: Full=CRISPR-associated nuclease/helicase Cas3 subtype I-F/YPEST;^Bacteria; Proteobacteria; Gammaproteobacteria; Pseudomonadales; Pseudomonadaceae; Pseudomonas	.	TRINITY_DN222312_c0_g1_i1.p1	1-450[+]	CAS3_PSEAB^CAS3_PSEAB^Q:24-150,H:205-320^32.812%ID^E:1.18e-06^RecName: Full=CRISPR-associated nuclease/helicase Cas3 subtype I-F/YPEST;^Bacteria; Proteobacteria; Gammaproteobacteria; Pseudomonadales; Pseudomonadaceae; Pseudomonas	.	.	.	.	KEGG:pau:PA14_33340`KO:K07012	GO:0005524^molecular_function^ATP binding`GO:0004386^molecular_function^helicase activity`GO:0046872^molecular_function^metal ion binding	.
TRINITY_DN222336_c0_g1	TRINITY_DN222336_c0_g1_i1	.	.	.	.	.	.	.	.	.	.	.	.
TRINITY_DN222324_c0_g1	TRINITY_DN222324_c0_g1_i1	CELA1_HUMAN^CELA1_HUMAN^Q:71-319,H:11-96^43.023%ID^E:8.3e-15^RecName: Full=Chymotrypsin-like elastase family member 1;^Eukaryota; Metazoa; Chordata; Craniata; Vertebrata; Euteleostomi; Mammalia; Eutheria; Euarchontoglires; Primates; Haplorrhini; Catarrhini; Hominidae; Homo	.	TRINITY_DN222324_c0_g1_i1.p1	1-321[-]	.	.	.	.	.	.	.	.
TRINITY_DN222364_c0_g1	TRINITY_DN222364_c0_g1_i1	.	.	.	.	.	.	.	.	.	.	.	.
TRINITY_DN222386_c0_g1	TRINITY_DN222386_c0_g1_i1	.	.	.	.	.	.	.	.	.	.	.	.
TRINITY_DN222370_c0_g1	TRINITY_DN222370_c0_g1_i1	.	.	.	.	.	.	.	.	.	.	.	.
TRINITY_DN222320_c0_g1	TRINITY_DN222320_c0_g1_i1	LLDD_MYCTU^LLDD_MYCTU^Q:329-9,H:41-147^71.028%ID^E:3.04e-35^RecName: Full=Putative L-lactate dehydrogenase;^Bacteria; Actinobacteria; Corynebacteriales; Mycobacteriaceae; Mycobacterium; Mycobacterium tuberculosis complex	.	TRINITY_DN222320_c0_g1_i1.p1	3-329[-]	LLDD_MYCTU^LLDD_MYCTU^Q:1-107,H:41-147^71.028%ID^E:2.37e-40^RecName: Full=Putative L-lactate dehydrogenase;^Bacteria; Actinobacteria; Corynebacteriales; Mycobacteriaceae; Mycobacterium; Mycobacterium tuberculosis complex	PF01070.17^FMN_dh^FMN-dependent dehydrogenase^4-108^E:6e-31	.	.	COG1304^Catalyzes the 1,3-allylic rearrangement of the homoallylic substrate isopentenyl (IPP) to its allylic isomer, dimethylallyl diphosphate (DMAPP) (By similarity)	KEGG:mtu:Rv1872c`KO:K00101	GO:0005618^cellular_component^cell wall`GO:0005886^cellular_component^plasma membrane`GO:0010181^molecular_function^FMN binding`GO:0016491^molecular_function^oxidoreductase activity	GO:0016491^molecular_function^oxidoreductase activity
TRINITY_DN222306_c0_g1	TRINITY_DN222306_c0_g1_i1	.	.	.	.	.	.	.	.	.	.	.	.
TRINITY_DN222371_c0_g1	TRINITY_DN222371_c0_g1_i1	.	.	.	.	.	.	.	.	.	.	.	.
TRINITY_DN222366_c0_g1	TRINITY_DN222366_c0_g1_i1	.	.	.	.	.	.	.	.	.	.	.	.
TRINITY_DN222333_c0_g1	TRINITY_DN222333_c0_g1_i1	.	.	.	.	.	.	.	.	.	.	.	.
TRINITY_DN222354_c0_g1	TRINITY_DN222354_c0_g1_i1	DAPB1_PSEMX^DAPB1_PSEMX^Q:432-1,H:293-437^68.276%ID^E:7.78e-63^RecName: Full=Dipeptidyl aminopeptidase BI {ECO:0000303|PubMed:9469937, ECO:0000312|EMBL:BAA20518.1};^Bacteria; Proteobacteria; Gammaproteobacteria; Xanthomonadales; Xanthomonadaceae; Pseudoxanthomonas	.	TRINITY_DN222354_c0_g1_i1.p2	1-438[-]	DAPB1_PSEMX^DAPB1_PSEMX^Q:3-146,H:293-437^68.276%ID^E:7.01e-63^RecName: Full=Dipeptidyl aminopeptidase BI {ECO:0000303|PubMed:9469937, ECO:0000312|EMBL:BAA20518.1};^Bacteria; Proteobacteria; Gammaproteobacteria; Xanthomonadales; Xanthomonadaceae; Pseudoxanthomonas	PF02897.14^Peptidase_S9_N^Prolyl oligopeptidase, N-terminal beta-propeller domain^2-146^E:1.5e-30	.	.	.	.	GO:0008239^molecular_function^dipeptidyl-peptidase activity`GO:0004252^molecular_function^serine-type endopeptidase activity`GO:0070008^molecular_function^serine-type exopeptidase activity`GO:0051603^biological_process^proteolysis involved in cellular protein catabolic process	GO:0004252^molecular_function^serine-type endopeptidase activity`GO:0070008^molecular_function^serine-type exopeptidase activity
TRINITY_DN222315_c0_g1	TRINITY_DN222315_c0_g1_i1	.	.	.	.	.	.	.	.	.	.	.	.
TRINITY_DN222330_c0_g1	TRINITY_DN222330_c0_g1_i1	.	.	.	.	.	.	.	.	.	.	.	.
TRINITY_DN222347_c0_g1	TRINITY_DN222347_c0_g1_i1	.	.	.	.	.	.	.	.	.	.	.	.
TRINITY_DN222353_c0_g1	TRINITY_DN222353_c0_g1_i1	.	.	TRINITY_DN222353_c0_g1_i1.p1	2-469[+]	.	.	.	.	.	.	.	.
TRINITY_DN222396_c0_g1	TRINITY_DN222396_c0_g1_i1	.	.	.	.	.	.	.	.	.	.	.	.
TRINITY_DN222308_c0_g1	TRINITY_DN222308_c0_g1_i1	.	.	.	.	.	.	.	.	.	.	.	.
TRINITY_DN222301_c0_g1	TRINITY_DN222301_c0_g1_i1	.	.	.	.	.	.	.	.	.	.	.	.
TRINITY_DN222381_c0_g1	TRINITY_DN222381_c0_g1_i1	.	.	.	.	.	.	.	.	.	.	.	.
TRINITY_DN222397_c0_g1	TRINITY_DN222397_c0_g1_i1	.	.	.	.	.	.	.	.	.	.	.	.
TRINITY_DN222311_c0_g1	TRINITY_DN222311_c0_g1_i1	.	.	.	.	.	.	.	.	.	.	.	.
TRINITY_DN222352_c0_g1	TRINITY_DN222352_c0_g1_i1	.	.	.	.	.	.	.	.	.	.	.	.
TRINITY_DN222379_c0_g1	TRINITY_DN222379_c0_g1_i1	.	.	.	.	.	.	.	.	.	.	.	.
TRINITY_DN222337_c0_g1	TRINITY_DN222337_c0_g1_i1	.	.	.	.	.	.	.	.	.	.	.	.
TRINITY_DN222369_c0_g1	TRINITY_DN222369_c0_g1_i1	.	.	.	.	.	.	.	.	.	.	.	.
TRINITY_DN222376_c0_g1	TRINITY_DN222376_c0_g1_i1	DSE_MOUSE^DSE_MOUSE^Q:229-2,H:785-865^39.506%ID^E:1.31e-06^RecName: Full=Dermatan-sulfate epimerase;^Eukaryota; Metazoa; Chordata; Craniata; Vertebrata; Euteleostomi; Mammalia; Eutheria; Euarchontoglires; Glires; Rodentia; Myomorpha; Muroidea; Muridae; Murinae; Mus; Mus	.	.	.	.	.	.	.	ENOG410ZW1M^Dermatan sulfate epimerase	KEGG:mmu:212898`KO:K01794	GO:0005829^cellular_component^cytosol`GO:0005783^cellular_component^endoplasmic reticulum`GO:0005794^cellular_component^Golgi apparatus`GO:0016021^cellular_component^integral component of membrane`GO:0005654^cellular_component^nucleoplasm`GO:0047757^molecular_function^chondroitin-glucuronate 5-epimerase activity`GO:0030206^biological_process^chondroitin sulfate biosynthetic process`GO:0030208^biological_process^dermatan sulfate biosynthetic process`GO:0015012^biological_process^heparan sulfate proteoglycan biosynthetic process	.
TRINITY_DN222357_c0_g1	TRINITY_DN222357_c0_g1_i1	.	.	.	.	.	.	.	.	.	.	.	.
TRINITY_DN222304_c0_g1	TRINITY_DN222304_c0_g1_i1	.	.	.	.	.	.	.	.	.	.	.	.
TRINITY_DN222356_c0_g1	TRINITY_DN222356_c0_g1_i1	.	.	.	.	.	.	.	.	.	.	.	.
TRINITY_DN222326_c0_g1	TRINITY_DN222326_c0_g1_i1	.	.	.	.	.	.	.	.	.	.	.	.
TRINITY_DN222344_c0_g1	TRINITY_DN222344_c0_g1_i1	.	.	.	.	.	.	.	.	.	.	.	.
TRINITY_DN222382_c0_g1	TRINITY_DN222382_c0_g1_i1	.	.	.	.	.	.	.	.	.	.	.	.
TRINITY_DN222378_c0_g1	TRINITY_DN222378_c0_g1_i1	.	.	.	.	.	.	.	.	.	.	.	.
TRINITY_DN222355_c0_g1	TRINITY_DN222355_c0_g1_i1	.	.	.	.	.	.	.	.	.	.	.	.
TRINITY_DN222368_c0_g1	TRINITY_DN222368_c0_g1_i1	.	.	.	.	.	.	.	.	.	.	.	.
TRINITY_DN222367_c0_g1	TRINITY_DN222367_c0_g1_i1	.	.	.	.	.	.	.	.	.	.	.	.
TRINITY_DN222327_c0_g1	TRINITY_DN222327_c0_g1_i1	.	.	TRINITY_DN222327_c0_g1_i1.p1	2-355[+]	.	.	.	.	.	.	.	.
TRINITY_DN222307_c0_g1	TRINITY_DN222307_c0_g1_i1	.	.	.	.	.	.	.	.	.	.	.	.
TRINITY_DN222313_c0_g1	TRINITY_DN222313_c0_g1_i1	.	.	.	.	.	.	.	.	.	.	.	.
TRINITY_DN222319_c0_g1	TRINITY_DN222319_c0_g1_i1	.	.	.	.	.	.	.	.	.	.	.	.
TRINITY_DN222348_c0_g1	TRINITY_DN222348_c0_g1_i1	.	.	.	.	.	.	.	.	.	.	.	.
TRINITY_DN222351_c0_g1	TRINITY_DN222351_c0_g1_i1	.	.	.	.	.	.	.	.	.	.	.	.
TRINITY_DN222331_c0_g1	TRINITY_DN222331_c0_g1_i1	.	.	.	.	.	.	.	.	.	.	.	.
TRINITY_DN222334_c0_g1	TRINITY_DN222334_c0_g1_i1	.	.	.	.	.	.	.	.	.	.	.	.
TRINITY_DN222332_c0_g1	TRINITY_DN222332_c0_g1_i1	YEGI_ECOLI^YEGI_ECOLI^Q:6-263,H:183-272^38.889%ID^E:3.41e-12^RecName: Full=Uncharacterized protein YegI;^Bacteria; Proteobacteria; Gammaproteobacteria; Enterobacterales; Enterobacteriaceae; Escherichia	.	.	.	.	.	.	.	COG4248^protein with protein kinase and helix-hairpin-helix DNA-binding	KEGG:ecj:JW2055`KEGG:eco:b2070	GO:0005524^molecular_function^ATP binding`GO:0004672^molecular_function^protein kinase activity	.
TRINITY_DN222363_c0_g1	TRINITY_DN222363_c0_g1_i1	PSA4_HUMAN^PSA4_HUMAN^Q:2-274,H:18-108^100%ID^E:5.88e-62^RecName: Full=Proteasome subunit alpha type-4;^Eukaryota; Metazoa; Chordata; Craniata; Vertebrata; Euteleostomi; Mammalia; Eutheria; Euarchontoglires; Primates; Haplorrhini; Catarrhini; Hominidae; Homo	.	.	.	.	.	.	.	COG0638^The proteasome is a multicatalytic proteinase complex which is characterized by its ability to cleave peptides with Arg, Phe, Tyr, Leu, and Glu adjacent to the leaving group at neutral or slightly basic pH. The proteasome has an ATP-dependent proteolytic activity (By similarity)	KEGG:hsa:5685`KO:K02728	GO:0005829^cellular_component^cytosol`GO:0070062^cellular_component^extracellular exosome`GO:0043231^cellular_component^intracellular membrane-bounded organelle`GO:0005654^cellular_component^nucleoplasm`GO:0005634^cellular_component^nucleus`GO:0000932^cellular_component^P-body`GO:0000502^cellular_component^proteasome complex`GO:0005839^cellular_component^proteasome core complex`GO:0019773^cellular_component^proteasome core complex, alpha-subunit complex`GO:0004298^molecular_function^threonine-type endopeptidase activity`GO:0031145^biological_process^anaphase-promoting complex-dependent catabolic process`GO:0002479^biological_process^antigen processing and presentation of exogenous peptide antigen via MHC class I, TAP-dependent`GO:0038095^biological_process^Fc-epsilon receptor signaling pathway`GO:0000165^biological_process^MAPK cascade`GO:0090090^biological_process^negative regulation of canonical Wnt signaling pathway`GO:0010972^biological_process^negative regulation of G2/M transition of mitotic cell cycle`GO:0051436^biological_process^negative regulation of ubiquitin-protein ligase activity involved in mitotic cell cycle`GO:0038061^biological_process^NIK/NF-kappaB signaling`GO:0090263^biological_process^positive regulation of canonical Wnt signaling pathway`GO:0051437^biological_process^positive regulation of ubiquitin-protein ligase activity involved in regulation of mitotic cell cycle transition`GO:0043687^biological_process^post-translational protein modification`GO:0043161^biological_process^proteasome-mediated ubiquitin-dependent protein catabolic process`GO:0016579^biological_process^protein deubiquitination`GO:0000209^biological_process^protein polyubiquitination`GO:0006521^biological_process^regulation of cellular amino acid metabolic process`GO:1902036^biological_process^regulation of hematopoietic stem cell differentiation`GO:0043488^biological_process^regulation of mRNA stability`GO:0061418^biological_process^regulation of transcription from RNA polymerase II promoter in response to hypoxia`GO:0031146^biological_process^SCF-dependent proteasomal ubiquitin-dependent protein catabolic process`GO:0002223^biological_process^stimulatory C-type lectin receptor signaling pathway`GO:0050852^biological_process^T cell receptor signaling pathway`GO:0055085^biological_process^transmembrane transport`GO:0033209^biological_process^tumor necrosis factor-mediated signaling pathway`GO:0016032^biological_process^viral process`GO:0060071^biological_process^Wnt signaling pathway, planar cell polarity pathway	.
TRINITY_DN222316_c0_g1	TRINITY_DN222316_c0_g1_i1	.	.	.	.	.	.	.	.	.	.	.	.
TRINITY_DN222384_c0_g1	TRINITY_DN222384_c0_g1_i1	YYCR_BACSU^YYCR_BACSU^Q:266-3,H:156-245^54.444%ID^E:4.34e-22^RecName: Full=Uncharacterized zinc-type alcohol dehydrogenase-like protein YycR;^Bacteria; Firmicutes; Bacilli; Bacillales; Bacillaceae; Bacillus	.	.	.	.	.	.	.	COG1063^Dehydrogenase	KEGG:bsu:BSU40250`KO:K00148	GO:0016491^molecular_function^oxidoreductase activity`GO:0008270^molecular_function^zinc ion binding	.
TRINITY_DN222309_c0_g1	TRINITY_DN222309_c0_g1_i1	.	.	.	.	.	.	.	.	.	.	.	.
TRINITY_DN222380_c0_g1	TRINITY_DN222380_c0_g1_i1	.	.	.	.	.	.	.	.	.	.	.	.
TRINITY_DN222338_c0_g1	TRINITY_DN222338_c0_g1_i1	.	.	.	.	.	.	.	.	.	.	.	.
TRINITY_DN222342_c0_g1	TRINITY_DN222342_c0_g1_i1	.	.	.	.	.	.	.	.	.	.	.	.
TRINITY_DN222325_c0_g1	TRINITY_DN222325_c0_g1_i1	.	.	.	.	.	.	.	.	.	.	.	.
TRINITY_DN226603_c0_g1	TRINITY_DN226603_c0_g1_i1	.	.	.	.	.	.	.	.	.	.	.	.
TRINITY_DN226667_c0_g1	TRINITY_DN226667_c0_g1_i1	.	.	.	.	.	.	.	.	.	.	.	.
TRINITY_DN226621_c0_g1	TRINITY_DN226621_c0_g1_i1	KU80_EMENI^KU80_EMENI^Q:3-218,H:356-427^31.944%ID^E:1.83e-07^RecName: Full=ATP-dependent DNA helicase II subunit 2;^Eukaryota; Fungi; Dikarya; Ascomycota; Pezizomycotina; Eurotiomycetes; Eurotiomycetidae; Eurotiales; Aspergillaceae; Aspergillus	.	.	.	.	.	.	.	.	KEGG:ani:AN4552.2`KO:K10885	GO:0043564^cellular_component^Ku70:Ku80 complex`GO:0000784^cellular_component^nuclear chromosome, telomeric region`GO:0005524^molecular_function^ATP binding`GO:0003684^molecular_function^damaged DNA binding`GO:0004386^molecular_function^helicase activity`GO:0042162^molecular_function^telomeric DNA binding`GO:0006310^biological_process^DNA recombination`GO:0006303^biological_process^double-strand break repair via nonhomologous end joining`GO:0000723^biological_process^telomere maintenance	.
TRINITY_DN226635_c0_g1	TRINITY_DN226635_c0_g1_i1	.	.	.	.	.	.	.	.	.	.	.	.
TRINITY_DN226645_c0_g1	TRINITY_DN226645_c0_g1_i1	GCH1L_ECOLI^GCH1L_ECOLI^Q:3-215,H:45-115^92.958%ID^E:4.52e-42^RecName: Full=GTP cyclohydrolase 1 type 2 homolog {ECO:0000305};^Bacteria; Proteobacteria; Gammaproteobacteria; Enterobacterales; Enterobacteriaceae; Escherichia	.	.	.	.	.	.	.	COG0327^dinuclear metal center protein, YbgI	KEGG:ecj:JW0700`KEGG:eco:b0710	GO:0005829^cellular_component^cytosol`GO:0042802^molecular_function^identical protein binding`GO:0046872^molecular_function^metal ion binding`GO:0006281^biological_process^DNA repair`GO:0010212^biological_process^response to ionizing radiation	.
TRINITY_DN226602_c0_g1	TRINITY_DN226602_c0_g1_i1	.	.	.	.	.	.	.	.	.	.	.	.
TRINITY_DN226614_c0_g1	TRINITY_DN226614_c0_g1_i1	DLDH_CORGL^DLDH_CORGL^Q:1-210,H:332-399^70%ID^E:1.13e-25^RecName: Full=Dihydrolipoyl dehydrogenase;^Bacteria; Actinobacteria; Corynebacteriales; Corynebacteriaceae; Corynebacterium	.	.	.	.	.	.	.	COG1249^dihydrolipoyl dehydrogenase	KEGG:cgb:cg0441`KEGG:cgl:NCgl0355`KO:K00382	GO:0005737^cellular_component^cytoplasm`GO:0004148^molecular_function^dihydrolipoyl dehydrogenase activity`GO:0009055^molecular_function^electron transfer activity`GO:0050660^molecular_function^flavin adenine dinucleotide binding`GO:0045454^biological_process^cell redox homeostasis`GO:0006096^biological_process^glycolytic process`GO:0006099^biological_process^tricarboxylic acid cycle	.
TRINITY_DN226652_c0_g1	TRINITY_DN226652_c0_g1_i1	.	.	.	.	.	.	.	.	.	.	.	.
TRINITY_DN226691_c0_g1	TRINITY_DN226691_c0_g1_i1	AP1G1_USTMA^AP1G1_USTMA^Q:126-206,H:14-40^85.185%ID^E:1.66e-09^RecName: Full=AP-1 complex subunit gamma-1;^Eukaryota; Fungi; Dikarya; Basidiomycota; Ustilaginomycotina; Ustilaginomycetes; Ustilaginales; Ustilaginaceae; Ustilago	.	.	.	.	.	.	.	.	KEGG:uma:UMAG_00660`KO:K12391	GO:0030121^cellular_component^AP-1 adaptor complex`GO:0005768^cellular_component^endosome`GO:0008565^molecular_function^protein transporter activity`GO:0016197^biological_process^endosomal transport`GO:0006886^biological_process^intracellular protein transport`GO:0016192^biological_process^vesicle-mediated transport	.
TRINITY_DN226679_c0_g1	TRINITY_DN226679_c0_g1_i1	.	.	.	.	.	.	.	.	.	.	.	.
TRINITY_DN226654_c0_g1	TRINITY_DN226654_c0_g1_i1	.	.	.	.	.	.	.	.	.	.	.	.
TRINITY_DN226630_c0_g1	TRINITY_DN226630_c0_g1_i1	.	.	.	.	.	.	.	.	.	.	.	.
TRINITY_DN226662_c0_g1	TRINITY_DN226662_c0_g1_i1	LCFA_BACSU^LCFA_BACSU^Q:3-203,H:323-389^49.254%ID^E:4.33e-17^RecName: Full=Long-chain-fatty-acid--CoA ligase;^Bacteria; Firmicutes; Bacilli; Bacillales; Bacillaceae; Bacillus	.	.	.	.	.	.	.	COG0318^Amp-dependent synthetase and ligase	KEGG:bsu:BSU28560`KO:K01897	GO:0005524^molecular_function^ATP binding`GO:0102391^molecular_function^decanoate-CoA ligase activity`GO:0004467^molecular_function^long-chain fatty acid-CoA ligase activity	.
TRINITY_DN226633_c0_g1	TRINITY_DN226633_c0_g1_i1	.	.	.	.	.	.	.	.	.	.	.	.
TRINITY_DN226668_c0_g1	TRINITY_DN226668_c0_g1_i1	.	.	.	.	.	.	.	.	.	.	.	.
TRINITY_DN226693_c0_g1	TRINITY_DN226693_c0_g1_i1	.	.	.	.	.	.	.	.	.	.	.	.
TRINITY_DN226643_c0_g1	TRINITY_DN226643_c0_g1_i1	XERD_RALSO^XERD_RALSO^Q:125-421,H:127-225^44.444%ID^E:3.01e-14^RecName: Full=Tyrosine recombinase XerD {ECO:0000255|HAMAP-Rule:MF_01807};^Bacteria; Proteobacteria; Betaproteobacteria; Burkholderiales; Burkholderiaceae; Ralstonia	.	TRINITY_DN226643_c0_g1_i1.p1	2-421[+]	XERD_BACSU^XERD_BACSU^Q:1-138,H:76-211^37.681%ID^E:5.98e-24^RecName: Full=Tyrosine recombinase XerD;^Bacteria; Firmicutes; Bacilli; Bacillales; Bacillaceae; Bacillus	PF00589.21^Phage_integrase^Phage integrase family^40-138^E:9.5e-16	.	.	COG4974^Site-specific tyrosine recombinase, which acts by catalyzing the cutting and rejoining of the recombining DNA molecules. The XerC-XerD complex is essential to convert dimers of the bacterial chromosome into monomers to permit their segregation at cell division. It also contributes to the segregational stability of plasmids (By similarity)	KEGG:bsu:BSU23510`KO:K04763	GO:0005737^cellular_component^cytoplasm`GO:0003677^molecular_function^DNA binding`GO:0009009^molecular_function^site-specific recombinase activity`GO:0007049^biological_process^cell cycle`GO:0051301^biological_process^cell division`GO:0007059^biological_process^chromosome segregation`GO:0015074^biological_process^DNA integration	GO:0003677^molecular_function^DNA binding`GO:0006310^biological_process^DNA recombination`GO:0015074^biological_process^DNA integration
TRINITY_DN226627_c0_g1	TRINITY_DN226627_c0_g1_i1	.	.	.	.	.	.	.	.	.	.	.	.
TRINITY_DN226618_c0_g1	TRINITY_DN226618_c0_g1_i1	.	.	.	.	.	.	.	.	.	.	.	.
TRINITY_DN226675_c0_g1	TRINITY_DN226675_c0_g1_i1	.	.	.	.	.	.	.	.	.	.	.	.
TRINITY_DN226658_c0_g1	TRINITY_DN226658_c0_g1_i1	.	.	.	.	.	.	.	.	.	.	.	.
TRINITY_DN226685_c0_g1	TRINITY_DN226685_c0_g1_i1	.	.	TRINITY_DN226685_c0_g1_i1.p1	2-367[+]	.	.	.	.	.	.	.	.
TRINITY_DN226607_c0_g1	TRINITY_DN226607_c0_g1_i1	.	.	.	.	.	.	.	.	.	.	.	.
TRINITY_DN226605_c0_g1	TRINITY_DN226605_c0_g1_i1	.	.	.	.	.	.	.	.	.	.	.	.
TRINITY_DN226672_c0_g1	TRINITY_DN226672_c0_g1_i1	.	.	.	.	.	.	.	.	.	.	.	.
TRINITY_DN226696_c0_g1	TRINITY_DN226696_c0_g1_i1	.	.	.	.	.	.	.	.	.	.	.	.
TRINITY_DN226695_c0_g1	TRINITY_DN226695_c0_g1_i1	.	.	.	.	.	.	.	.	.	.	.	.
TRINITY_DN226601_c0_g1	TRINITY_DN226601_c0_g1_i1	.	.	.	.	.	.	.	.	.	.	.	.
TRINITY_DN226632_c0_g1	TRINITY_DN226632_c0_g1_i1	.	.	.	.	.	.	.	.	.	.	.	.
TRINITY_DN226617_c0_g1	TRINITY_DN226617_c0_g1_i1	.	.	.	.	.	.	.	.	.	.	.	.
TRINITY_DN226683_c0_g1	TRINITY_DN226683_c0_g1_i1	.	.	.	.	.	.	.	.	.	.	.	.
TRINITY_DN226678_c0_g1	TRINITY_DN226678_c0_g1_i1	.	.	.	.	.	.	.	.	.	.	.	.
TRINITY_DN226656_c0_g1	TRINITY_DN226656_c0_g1_i1	.	.	.	.	.	.	.	.	.	.	.	.
TRINITY_DN226671_c0_g1	TRINITY_DN226671_c0_g1_i1	.	.	.	.	.	.	.	.	.	.	.	.
TRINITY_DN226684_c0_g1	TRINITY_DN226684_c0_g1_i1	.	.	.	.	.	.	.	.	.	.	.	.
TRINITY_DN226636_c0_g1	TRINITY_DN226636_c0_g1_i1	.	.	.	.	.	.	.	.	.	.	.	.
TRINITY_DN226616_c0_g1	TRINITY_DN226616_c0_g1_i1	.	.	.	.	.	.	.	.	.	.	.	.
TRINITY_DN226639_c0_g1	TRINITY_DN226639_c0_g1_i1	YI31B_YEAST^YI31B_YEAST^Q:6-326,H:626-732^38.318%ID^E:9.79e-21^RecName: Full=Transposon Ty3-I Gag-Pol polyprotein;^Eukaryota; Fungi; Dikarya; Ascomycota; Saccharomycotina; Saccharomycetes; Saccharomycetales; Saccharomycetaceae; Saccharomyces	.	TRINITY_DN226639_c0_g1_i1.p1	3-329[+]	YI31B_YEAST^YI31B_YEAST^Q:2-108,H:626-732^38.318%ID^E:8.81e-21^RecName: Full=Transposon Ty3-I Gag-Pol polyprotein;^Eukaryota; Fungi; Dikarya; Ascomycota; Saccharomycotina; Saccharomycetes; Saccharomycetales; Saccharomycetaceae; Saccharomyces	.	.	.	.	KEGG:sce:YIL082W-A`KO:K07497	GO:0005737^cellular_component^cytoplasm`GO:0005634^cellular_component^nucleus`GO:0000943^cellular_component^retrotransposon nucleocapsid`GO:0004190^molecular_function^aspartic-type endopeptidase activity`GO:0005524^molecular_function^ATP binding`GO:0003677^molecular_function^DNA binding`GO:0003887^molecular_function^DNA-directed DNA polymerase activity`GO:0008233^molecular_function^peptidase activity`GO:0004540^molecular_function^ribonuclease activity`GO:0003723^molecular_function^RNA binding`GO:0003964^molecular_function^RNA-directed DNA polymerase activity`GO:0004523^molecular_function^RNA-DNA hybrid ribonuclease activity`GO:0008270^molecular_function^zinc ion binding`GO:0015074^biological_process^DNA integration`GO:0006310^biological_process^DNA recombination`GO:0032197^biological_process^transposition, RNA-mediated	.
TRINITY_DN226619_c0_g1	TRINITY_DN226619_c0_g1_i1	.	.	.	.	.	.	.	.	.	.	.	.
TRINITY_DN226677_c0_g1	TRINITY_DN226677_c0_g1_i1	.	.	.	.	.	.	.	.	.	.	.	.
TRINITY_DN226620_c0_g1	TRINITY_DN226620_c0_g1_i1	.	.	.	.	.	.	.	.	.	.	.	.
TRINITY_DN226660_c0_g1	TRINITY_DN226660_c0_g1_i1	.	.	.	.	.	.	.	.	.	.	.	.
TRINITY_DN226628_c0_g1	TRINITY_DN226628_c0_g1_i1	.	.	.	.	.	.	.	.	.	.	.	.
TRINITY_DN226665_c0_g1	TRINITY_DN226665_c0_g1_i1	.	.	.	.	.	.	.	.	.	.	.	.
TRINITY_DN226604_c0_g1	TRINITY_DN226604_c0_g1_i1	.	.	.	.	.	.	.	.	.	.	.	.
TRINITY_DN226622_c0_g1	TRINITY_DN226622_c0_g1_i1	HCN4_HUMAN^HCN4_HUMAN^Q:126-254,H:213-255^67.442%ID^E:6.22e-13^RecName: Full=Potassium/sodium hyperpolarization-activated cyclic nucleotide-gated channel 4;^Eukaryota; Metazoa; Chordata; Craniata; Vertebrata; Euteleostomi; Mammalia; Eutheria; Euarchontoglires; Primates; Haplorrhini; Catarrhini; Hominidae; Homo	.	.	.	.	.	.	.	ENOG410XPSE^Potassium voltage-gated channel, subfamily H (Eag-related), member	KEGG:hsa:10021`KO:K04957	GO:0098855^cellular_component^HCN channel complex`GO:0031226^cellular_component^intrinsic component of plasma membrane`GO:0048471^cellular_component^perinuclear region of cytoplasm`GO:0005886^cellular_component^plasma membrane`GO:0030552^molecular_function^cAMP binding`GO:0042802^molecular_function^identical protein binding`GO:0005222^molecular_function^intracellular cAMP activated cation channel activity`GO:0005249^molecular_function^voltage-gated potassium channel activity`GO:0086041^molecular_function^voltage-gated potassium channel activity involved in SA node cell action potential depolarization`GO:0005248^molecular_function^voltage-gated sodium channel activity`GO:0008015^biological_process^blood circulation`GO:0006812^biological_process^cation transport`GO:0071320^biological_process^cellular response to cAMP`GO:0071321^biological_process^cellular response to cGMP`GO:0086012^biological_process^membrane depolarization during cardiac muscle cell action potential`GO:0086046^biological_process^membrane depolarization during SA node cell action potential`GO:0006936^biological_process^muscle contraction`GO:1990573^biological_process^potassium ion import across plasma membrane`GO:0071805^biological_process^potassium ion transmembrane transport`GO:0098909^biological_process^regulation of cardiac muscle cell action potential involved in regulation of contraction`GO:0055117^biological_process^regulation of cardiac muscle contraction`GO:0002027^biological_process^regulation of heart rate`GO:0086091^biological_process^regulation of heart rate by cardiac conduction`GO:0034765^biological_process^regulation of ion transmembrane transport`GO:0003254^biological_process^regulation of membrane depolarization`GO:0042391^biological_process^regulation of membrane potential`GO:0086015^biological_process^SA node cell action potential`GO:0098719^biological_process^sodium ion import across plasma membrane`GO:0035725^biological_process^sodium ion transmembrane transport	.
TRINITY_DN226659_c0_g1	TRINITY_DN226659_c0_g1_i1	.	.	.	.	.	.	.	.	.	.	.	.
TRINITY_DN226690_c0_g1	TRINITY_DN226690_c0_g1_i1	.	.	.	.	.	.	.	.	.	.	.	.
TRINITY_DN226647_c0_g1	TRINITY_DN226647_c0_g1_i1	K1C26_HUMAN^K1C26_HUMAN^Q:159-1,H:162-216^81.818%ID^E:2.4e-11^RecName: Full=Keratin, type I cytoskeletal 26;^Eukaryota; Metazoa; Chordata; Craniata; Vertebrata; Euteleostomi; Mammalia; Eutheria; Euarchontoglires; Primates; Haplorrhini; Catarrhini; Hominidae; Homo	.	.	.	.	.	.	.	ENOG4111D4X^keratin 26	KEGG:hsa:353288`KO:K07604	GO:0005829^cellular_component^cytosol`GO:0070062^cellular_component^extracellular exosome`GO:0005882^cellular_component^intermediate filament`GO:0005198^molecular_function^structural molecule activity`GO:0070268^biological_process^cornification`GO:0031424^biological_process^keratinization	.
TRINITY_DN226651_c0_g1	TRINITY_DN226651_c0_g1_i1	.	.	.	.	.	.	.	.	.	.	.	.
TRINITY_DN226698_c0_g1	TRINITY_DN226698_c0_g1_i1	RLUB_PSEAE^RLUB_PSEAE^Q:119-3,H:11-49^61.538%ID^E:2.94e-07^RecName: Full=Ribosomal large subunit pseudouridine synthase B;^Bacteria; Proteobacteria; Gammaproteobacteria; Pseudomonadales; Pseudomonadaceae; Pseudomonas	.	.	.	.	.	.	.	COG1187^pseudouridine synthase activity	KEGG:pae:PA3179`KO:K06178	GO:0005829^cellular_component^cytosol`GO:0009982^molecular_function^pseudouridine synthase activity`GO:0003723^molecular_function^RNA binding`GO:0000455^biological_process^enzyme-directed rRNA pseudouridine synthesis	.
TRINITY_DN226612_c0_g1	TRINITY_DN226612_c0_g1_i1	.	.	.	.	.	.	.	.	.	.	.	.
TRINITY_DN226640_c0_g1	TRINITY_DN226640_c0_g1_i1	.	.	.	.	.	.	.	.	.	.	.	.
TRINITY_DN226687_c0_g1	TRINITY_DN226687_c0_g1_i1	.	.	.	.	.	.	.	.	.	.	.	.
TRINITY_DN226623_c0_g1	TRINITY_DN226623_c0_g1_i1	.	.	.	.	.	.	.	.	.	.	.	.
TRINITY_DN226610_c0_g1	TRINITY_DN226610_c0_g1_i1	.	.	.	.	.	.	.	.	.	.	.	.
TRINITY_DN226631_c0_g1	TRINITY_DN226631_c0_g1_i1	.	.	.	.	.	.	.	.	.	.	.	.
TRINITY_DN226625_c0_g1	TRINITY_DN226625_c0_g1_i1	.	.	.	.	.	.	.	.	.	.	.	.
TRINITY_DN226661_c0_g1	TRINITY_DN226661_c0_g1_i1	.	.	.	.	.	.	.	.	.	.	.	.
TRINITY_DN226682_c0_g1	TRINITY_DN226682_c0_g1_i1	.	.	.	.	.	.	.	.	.	.	.	.
TRINITY_DN226615_c0_g1	TRINITY_DN226615_c0_g1_i1	.	.	.	.	.	.	.	.	.	.	.	.
TRINITY_DN226688_c0_g1	TRINITY_DN226688_c0_g1_i1	.	.	.	.	.	.	.	.	.	.	.	.
TRINITY_DN226680_c0_g1	TRINITY_DN226680_c0_g1_i1	.	.	TRINITY_DN226680_c0_g1_i1.p2	1-300[-]	Y3659_MYCTU^Y3659_MYCTU^Q:9-100,H:17-108^26.087%ID^E:9.45e-06^RecName: Full=Putative conjugal transfer protein Rv3659c;^Bacteria; Actinobacteria; Corynebacteriales; Mycobacteriaceae; Mycobacterium; Mycobacterium tuberculosis complex	PF00437.19^T2SSE^Type II/IV secretion system protein^14-99^E:5e-13	.	.	COG4962^conjugation	KEGG:mtu:Rv3659c`KO:K02283	GO:0005737^cellular_component^cytoplasm`GO:0005524^molecular_function^ATP binding`GO:0000746^biological_process^conjugation`GO:0006810^biological_process^transport	.
TRINITY_DN226657_c0_g1	TRINITY_DN226657_c0_g1_i1	.	.	.	.	.	.	.	.	.	.	.	.
TRINITY_DN226624_c0_g1	TRINITY_DN226624_c0_g1_i1	.	.	.	.	.	.	.	.	.	.	.	.
TRINITY_DN226641_c0_g1	TRINITY_DN226641_c0_g1_i1	.	.	.	.	.	.	.	.	.	.	.	.
TRINITY_DN207546_c0_g1	TRINITY_DN207546_c0_g1_i1	.	.	.	.	.	.	.	.	.	.	.	.
TRINITY_DN207575_c0_g1	TRINITY_DN207575_c0_g1_i1	NALD2_HUMAN^NALD2_HUMAN^Q:72-551,H:11-171^54.321%ID^E:9.29e-55^RecName: Full=N-acetylated-alpha-linked acidic dipeptidase 2;^Eukaryota; Metazoa; Chordata; Craniata; Vertebrata; Euteleostomi; Mammalia; Eutheria; Euarchontoglires; Primates; Haplorrhini; Catarrhini; Hominidae; Homo	.	TRINITY_DN207575_c0_g1_i1.p1	3-551[+]	NALD2_HUMAN^NALD2_HUMAN^Q:24-183,H:11-171^54.321%ID^E:8.36e-55^RecName: Full=N-acetylated-alpha-linked acidic dipeptidase 2;^Eukaryota; Metazoa; Chordata; Craniata; Vertebrata; Euteleostomi; Mammalia; Eutheria; Euarchontoglires; Primates; Haplorrhini; Catarrhini; Hominidae; Homo	.	.	ExpAA=22.80^PredHel=1^Topology=o20-42i	COG2234^peptidase m28	KEGG:hsa:10003`KO:K01301	GO:0016021^cellular_component^integral component of membrane`GO:0005886^cellular_component^plasma membrane`GO:0004180^molecular_function^carboxypeptidase activity`GO:0016805^molecular_function^dipeptidase activity`GO:0008239^molecular_function^dipeptidyl-peptidase activity`GO:0046872^molecular_function^metal ion binding`GO:0008237^molecular_function^metallopeptidase activity`GO:0050129^molecular_function^N-formylglutamate deformylase activity`GO:0008236^molecular_function^serine-type peptidase activity`GO:0008652^biological_process^cellular amino acid biosynthetic process`GO:0042135^biological_process^neurotransmitter catabolic process`GO:0006508^biological_process^proteolysis	.
TRINITY_DN207579_c0_g1	TRINITY_DN207579_c0_g1_i1	.	.	.	.	.	.	.	.	.	.	.	.
TRINITY_DN207593_c0_g1	TRINITY_DN207593_c0_g1_i1	.	.	.	.	.	.	.	.	.	.	.	.
TRINITY_DN207574_c0_g1	TRINITY_DN207574_c0_g1_i1	.	.	.	.	.	.	.	.	.	.	.	.
TRINITY_DN207519_c0_g1	TRINITY_DN207519_c0_g1_i1	.	.	.	.	.	.	.	.	.	.	.	.
TRINITY_DN207589_c0_g1	TRINITY_DN207589_c0_g1_i1	.	.	.	.	.	.	.	.	.	.	.	.
TRINITY_DN207526_c0_g1	TRINITY_DN207526_c0_g1_i1	ODP2_LEIXX^ODP2_LEIXX^Q:3-215,H:355-425^85.915%ID^E:5.07e-36^RecName: Full=Dihydrolipoyllysine-residue acetyltransferase component of pyruvate dehydrogenase complex;^Bacteria; Actinobacteria; Micrococcales; Microbacteriaceae; Leifsonia	.	.	.	.	.	.	.	COG0508^Dehydrogenase	KEGG:lxx:Lxx25050`KO:K00627	GO:0004742^molecular_function^dihydrolipoyllysine-residue acetyltransferase activity`GO:0006096^biological_process^glycolytic process	.
TRINITY_DN207569_c0_g1	TRINITY_DN207569_c0_g1_i1	.	.	.	.	.	.	.	.	.	.	.	.
TRINITY_DN207578_c0_g1	TRINITY_DN207578_c0_g1_i1	.	.	.	.	.	.	.	.	.	.	.	.
TRINITY_DN207577_c0_g1	TRINITY_DN207577_c0_g1_i1	YGER_ECOLI^YGER_ECOLI^Q:54-206,H:39-89^49.02%ID^E:1.42e-08^RecName: Full=Uncharacterized lipoprotein YgeR;^Bacteria; Proteobacteria; Gammaproteobacteria; Enterobacterales; Enterobacteriaceae; Escherichia	.	.	.	.	.	.	.	COG0739^peptidase'	KEGG:ecj:JW2833`KEGG:eco:b2865`KO:K12943	GO:0005886^cellular_component^plasma membrane`GO:0001896^biological_process^autolysis`GO:0000920^biological_process^cell separation after cytokinesis	.
TRINITY_DN207503_c0_g1	TRINITY_DN207503_c0_g1_i1	.	.	.	.	.	.	.	.	.	.	.	.
TRINITY_DN207509_c0_g1	TRINITY_DN207509_c0_g1_i1	RL3_DELAS^RL3_DELAS^Q:221-66,H:173-224^100%ID^E:4.7e-29^RecName: Full=50S ribosomal protein L3 {ECO:0000255|HAMAP-Rule:MF_01325};^Bacteria; Proteobacteria; Betaproteobacteria; Burkholderiales; Comamonadaceae; Delftia	.	.	.	.	.	.	.	COG0087^One of the primary rRNA binding proteins, it binds directly near the 3'-end of the 23S rRNA, where it nucleates assembly of the 50S subunit (By similarity)	KEGG:dac:Daci_0391`KO:K02906	GO:0005840^cellular_component^ribosome`GO:0019843^molecular_function^rRNA binding`GO:0003735^molecular_function^structural constituent of ribosome`GO:0006412^biological_process^translation	.
TRINITY_DN207511_c0_g1	TRINITY_DN207511_c0_g1_i1	.	.	.	.	.	.	.	.	.	.	.	.
TRINITY_DN207580_c0_g1	TRINITY_DN207580_c0_g1_i1	.	.	.	.	.	.	.	.	.	.	.	.
TRINITY_DN207540_c0_g1	TRINITY_DN207540_c0_g1_i1	.	.	.	.	.	.	.	.	.	.	.	.
TRINITY_DN207535_c0_g1	TRINITY_DN207535_c0_g1_i1	.	.	.	.	.	.	.	.	.	.	.	.
TRINITY_DN207510_c0_g1	TRINITY_DN207510_c0_g1_i1	.	.	.	.	.	.	.	.	.	.	.	.
TRINITY_DN207539_c0_g1	TRINITY_DN207539_c0_g1_i1	.	.	.	.	.	.	.	.	.	.	.	.
TRINITY_DN207537_c0_g1	TRINITY_DN207537_c0_g1_i1	.	.	.	.	.	.	.	.	.	.	.	.
TRINITY_DN207555_c0_g1	TRINITY_DN207555_c0_g1_i1	CCMC_HAEIN^CCMC_HAEIN^Q:221-27,H:87-151^63.077%ID^E:2.59e-14^RecName: Full=Heme exporter protein C;^Bacteria; Proteobacteria; Gammaproteobacteria; Pasteurellales; Pasteurellaceae; Haemophilus	.	.	.	.	.	.	.	COG0755^cytochrome c	KEGG:hin:HI1091`KO:K02195	GO:0016021^cellular_component^integral component of membrane`GO:0005886^cellular_component^plasma membrane`GO:0020037^molecular_function^heme binding`GO:0015232^molecular_function^heme transporter activity`GO:0017004^biological_process^cytochrome complex assembly`GO:0015886^biological_process^heme transport`GO:0055114^biological_process^oxidation-reduction process	.
TRINITY_DN207534_c0_g1	TRINITY_DN207534_c0_g1_i1	.	.	.	.	.	.	.	.	.	.	.	.
TRINITY_DN207525_c0_g1	TRINITY_DN207525_c0_g1_i1	.	.	TRINITY_DN207525_c0_g1_i1.p1	3-488[+]	.	PF00665.25^rve^Integrase core domain^42-151^E:2.8e-09	.	.	.	.	.	GO:0015074^biological_process^DNA integration
TRINITY_DN207531_c0_g1	TRINITY_DN207531_c0_g1_i1	.	.	.	.	.	.	.	.	.	.	.	.
TRINITY_DN207516_c0_g1	TRINITY_DN207516_c0_g1_i1	YACH_ECOLI^YACH_ECOLI^Q:4-213,H:77-144^42.857%ID^E:4.15e-09^RecName: Full=Uncharacterized protein YacH;^Bacteria; Proteobacteria; Gammaproteobacteria; Enterobacterales; Enterobacteriaceae; Escherichia	.	.	.	.	.	.	.	ENOG410ZJQ8^exported protein	KEGG:ecj:JW0113`KEGG:eco:b0117	.	.
TRINITY_DN207582_c0_g1	TRINITY_DN207582_c0_g1_i1	.	.	.	.	.	.	.	.	.	.	.	.
TRINITY_DN207591_c0_g1	TRINITY_DN207591_c0_g1_i1	.	.	.	.	.	.	.	.	.	.	.	.
TRINITY_DN207500_c0_g1	TRINITY_DN207500_c0_g1_i1	.	.	.	.	.	.	.	.	.	.	.	.
TRINITY_DN207505_c0_g1	TRINITY_DN207505_c0_g1_i1	DDR2_MOUSE^DDR2_MOUSE^Q:83-229,H:19-67^75.51%ID^E:1.67e-20^RecName: Full=Discoidin domain-containing receptor 2;^Eukaryota; Metazoa; Chordata; Craniata; Vertebrata; Euteleostomi; Mammalia; Eutheria; Euarchontoglires; Glires; Rodentia; Myomorpha; Muroidea; Muridae; Murinae; Mus; Mus	.	.	.	.	.	.	.	ENOG410XQAI^Discoidin domain receptor tyrosine kinase	KEGG:mmu:18214`KO:K05125	GO:0015629^cellular_component^actin cytoskeleton`GO:0016324^cellular_component^apical plasma membrane`GO:0070062^cellular_component^extracellular exosome`GO:0005925^cellular_component^focal adhesion`GO:0005887^cellular_component^integral component of plasma membrane`GO:0005886^cellular_component^plasma membrane`GO:0005524^molecular_function^ATP binding`GO:0005518^molecular_function^collagen binding`GO:0038062^molecular_function^protein tyrosine kinase collagen receptor activity`GO:0004714^molecular_function^transmembrane receptor protein tyrosine kinase activity`GO:0031214^biological_process^biomineral tissue development`GO:0035988^biological_process^chondrocyte proliferation`GO:0030199^biological_process^collagen fibril organization`GO:0038063^biological_process^collagen-activated tyrosine kinase receptor signaling pathway`GO:0003416^biological_process^endochondral bone growth`GO:0001503^biological_process^ossification`GO:0018108^biological_process^peptidyl-tyrosine phosphorylation`GO:0008284^biological_process^positive regulation of cell proliferation`GO:0051091^biological_process^positive regulation of DNA binding transcription factor activity`GO:0090091^biological_process^positive regulation of extracellular matrix disassembly`GO:0010763^biological_process^positive regulation of fibroblast migration`GO:0048146^biological_process^positive regulation of fibroblast proliferation`GO:0045669^biological_process^positive regulation of osteoblast differentiation`GO:0045860^biological_process^positive regulation of protein kinase activity`GO:0046777^biological_process^protein autophosphorylation`GO:0030500^biological_process^regulation of bone mineralization`GO:0007169^biological_process^transmembrane receptor protein tyrosine kinase signaling pathway	.
TRINITY_DN207543_c0_g1	TRINITY_DN207543_c0_g1_i1	.	.	.	.	.	.	.	.	.	.	.	.
TRINITY_DN207588_c0_g1	TRINITY_DN207588_c0_g1_i1	.	.	.	.	.	.	.	.	.	.	.	.
TRINITY_DN207564_c0_g1	TRINITY_DN207564_c0_g1_i1	.	.	.	.	.	.	.	.	.	.	.	.
TRINITY_DN207550_c0_g1	TRINITY_DN207550_c0_g1_i1	.	.	.	.	.	.	.	.	.	.	.	.
TRINITY_DN207587_c0_g1	TRINITY_DN207587_c0_g1_i1	NR2E3_BOVIN^NR2E3_BOVIN^Q:6-176,H:82-140^77.966%ID^E:7.43e-24^RecName: Full=Photoreceptor-specific nuclear receptor;^Eukaryota; Metazoa; Chordata; Craniata; Vertebrata; Euteleostomi; Mammalia; Eutheria; Laurasiatheria; Cetartiodactyla; Ruminantia; Pecora; Bovidae; Bovinae; Bos	.	.	.	.	.	.	.	ENOG410XRZC^receptor	.	GO:0005634^cellular_component^nucleus`GO:0003700^molecular_function^DNA binding transcription factor activity`GO:0043565^molecular_function^sequence-specific DNA binding`GO:0003707^molecular_function^steroid hormone receptor activity`GO:0008270^molecular_function^zinc ion binding`GO:0006351^biological_process^transcription, DNA-templated	.
TRINITY_DN207570_c0_g1	TRINITY_DN207570_c0_g1_i1	.	.	.	.	.	.	.	.	.	.	.	.
TRINITY_DN207598_c0_g1	TRINITY_DN207598_c0_g1_i1	.	.	.	.	.	.	.	.	.	.	.	.
TRINITY_DN207558_c0_g1	TRINITY_DN207558_c0_g1_i1	.	.	.	.	.	.	.	.	.	.	.	.
TRINITY_DN207594_c0_g1	TRINITY_DN207594_c0_g1_i1	NUCS_CORA7^NUCS_CORA7^Q:234-4,H:2-78^75.325%ID^E:3.96e-37^RecName: Full=Endonuclease NucS {ECO:0000255|HAMAP-Rule:MF_00722};^Bacteria; Actinobacteria; Corynebacteriales; Corynebacteriaceae; Corynebacterium	.	.	.	.	.	.	.	COG1637^Cleaves both 3' and 5' ssDNA extremities of branched DNA structures (By similarity)	KEGG:car:cauri_1077`KO:K07503	GO:0005737^cellular_component^cytoplasm`GO:0003677^molecular_function^DNA binding`GO:0004519^molecular_function^endonuclease activity	.
TRINITY_DN207556_c0_g1	TRINITY_DN207556_c0_g1_i1	.	.	.	.	.	.	.	.	.	.	.	.
TRINITY_DN207560_c0_g1	TRINITY_DN207560_c0_g1_i1	THAP4_BOVIN^THAP4_BOVIN^Q:224-114,H:510-546^59.459%ID^E:5.56e-09^RecName: Full=THAP domain-containing protein 4;^Eukaryota; Metazoa; Chordata; Craniata; Vertebrata; Euteleostomi; Mammalia; Eutheria; Laurasiatheria; Cetartiodactyla; Ruminantia; Pecora; Bovidae; Bovinae; Bos	.	.	.	.	.	.	.	ENOG4111TBC^THAP domain containing 4	KEGG:bta:507503	GO:0003677^molecular_function^DNA binding`GO:0046872^molecular_function^metal ion binding	.
TRINITY_DN207544_c0_g1	TRINITY_DN207544_c0_g1_i1	.	.	.	.	.	.	.	.	.	.	.	.
TRINITY_DN207513_c0_g1	TRINITY_DN207513_c0_g1_i1	.	.	.	.	.	.	.	.	.	.	.	.
TRINITY_DN207506_c0_g1	TRINITY_DN207506_c0_g1_i1	ENGB_POLSJ^ENGB_POLSJ^Q:2-208,H:116-183^59.42%ID^E:1.6e-18^RecName: Full=Probable GTP-binding protein EngB {ECO:0000255|HAMAP-Rule:MF_00321};^Bacteria; Proteobacteria; Betaproteobacteria; Burkholderiales; Comamonadaceae; Polaromonas	.	.	.	.	.	.	.	COG0218^Necessary for normal cell division and for the maintenance of normal septation (By similarity)	KEGG:pol:Bpro_0771`KO:K03978	GO:0005525^molecular_function^GTP binding`GO:0046872^molecular_function^metal ion binding`GO:0007049^biological_process^cell cycle`GO:0051301^biological_process^cell division	.
TRINITY_DN207518_c0_g1	TRINITY_DN207518_c0_g1_i1	FLA7_ARATH^FLA7_ARATH^Q:169-23,H:46-94^48.98%ID^E:9.96e-07^RecName: Full=Fasciclin-like arabinogalactan protein 7;^Eukaryota; Viridiplantae; Streptophyta; Embryophyta; Tracheophyta; Spermatophyta; Magnoliophyta; eudicotyledons; Gunneridae; Pentapetalae; rosids; malvids; Brassicales; Brassicaceae; Camelineae; Arabidopsis	.	.	.	.	.	.	.	ENOG410YHS4^Fasciclin-like arabinogalactan protein	KEGG:ath:AT2G04780	GO:0031225^cellular_component^anchored component of membrane`GO:0046658^cellular_component^anchored component of plasma membrane`GO:0016020^cellular_component^membrane`GO:0005886^cellular_component^plasma membrane	.
TRINITY_DN207563_c0_g1	TRINITY_DN207563_c0_g1_i1	.	.	.	.	.	.	.	.	.	.	.	.
TRINITY_DN207590_c0_g1	TRINITY_DN207590_c0_g1_i1	.	.	.	.	.	.	.	.	.	.	.	.
TRINITY_DN207583_c0_g1	TRINITY_DN207583_c0_g1_i1	.	.	.	.	.	.	.	.	.	.	.	.
TRINITY_DN207521_c0_g1	TRINITY_DN207521_c0_g1_i1	.	.	.	.	.	.	.	.	.	.	.	.
TRINITY_DN207514_c0_g1	TRINITY_DN207514_c0_g1_i1	.	.	.	.	.	.	.	.	.	.	.	.
TRINITY_DN207548_c0_g1	TRINITY_DN207548_c0_g1_i1	GUAC_KLEP3^GUAC_KLEP3^Q:219-1,H:212-284^98.63%ID^E:2.97e-44^RecName: Full=GMP reductase {ECO:0000255|HAMAP-Rule:MF_00596};^Bacteria; Proteobacteria; Gammaproteobacteria; Enterobacterales; Enterobacteriaceae; Klebsiella	.	.	.	.	.	.	.	.	KEGG:kpe:KPK_4633`KO:K00364	GO:1902560^cellular_component^GMP reductase complex`GO:0003920^molecular_function^GMP reductase activity`GO:0046872^molecular_function^metal ion binding`GO:0009117^biological_process^nucleotide metabolic process	.
TRINITY_DN207512_c0_g1	TRINITY_DN207512_c0_g1_i1	.	.	.	.	.	.	.	.	.	.	.	.
TRINITY_DN207508_c0_g1	TRINITY_DN207508_c0_g1_i1	.	.	.	.	.	.	.	.	.	.	.	.
TRINITY_DN207567_c0_g1	TRINITY_DN207567_c0_g1_i1	.	.	.	.	.	.	.	.	.	.	.	.
TRINITY_DN207595_c0_g1	TRINITY_DN207595_c0_g1_i1	.	.	.	.	.	.	.	.	.	.	.	.
TRINITY_DN207502_c0_g1	TRINITY_DN207502_c0_g1_i1	RIOK1_HUMAN^RIOK1_HUMAN^Q:1-285,H:393-488^65.625%ID^E:2.72e-36^RecName: Full=Serine/threonine-protein kinase RIO1;^Eukaryota; Metazoa; Chordata; Craniata; Vertebrata; Euteleostomi; Mammalia; Eutheria; Euarchontoglires; Primates; Haplorrhini; Catarrhini; Hominidae; Homo	.	TRINITY_DN207502_c0_g1_i1.p1	1-306[+]	RIOK1_HUMAN^RIOK1_HUMAN^Q:1-95,H:393-488^65.625%ID^E:2.45e-36^RecName: Full=Serine/threonine-protein kinase RIO1;^Eukaryota; Metazoa; Chordata; Craniata; Vertebrata; Euteleostomi; Mammalia; Eutheria; Euarchontoglires; Primates; Haplorrhini; Catarrhini; Hominidae; Homo	.	.	.	COG1718^serine threonine-protein kinase	KEGG:hsa:83732`KO:K07178	GO:0005829^cellular_component^cytosol`GO:0005654^cellular_component^nucleoplasm`GO:0030688^cellular_component^preribosome, small subunit precursor`GO:0005524^molecular_function^ATP binding`GO:0016787^molecular_function^hydrolase activity`GO:0046872^molecular_function^metal ion binding`GO:0004674^molecular_function^protein serine/threonine kinase activity`GO:0030490^biological_process^maturation of SSU-rRNA`GO:2000234^biological_process^positive regulation of rRNA processing`GO:0042274^biological_process^ribosomal small subunit biogenesis`GO:0006364^biological_process^rRNA processing	.
TRINITY_DN207551_c0_g1	TRINITY_DN207551_c0_g1_i1	.	.	.	.	.	.	.	.	.	.	.	.
TRINITY_DN207573_c0_g1	TRINITY_DN207573_c0_g1_i1	.	.	.	.	.	.	.	.	.	.	.	.
TRINITY_DN207533_c0_g1	TRINITY_DN207533_c0_g1_i1	.	.	.	.	.	.	.	.	.	.	.	.
TRINITY_DN207592_c0_g1	TRINITY_DN207592_c0_g1_i1	MAST1_RAT^MAST1_RAT^Q:1-426,H:1248-1341^38.732%ID^E:3.47e-09^RecName: Full=Microtubule-associated serine/threonine-protein kinase 1;^Eukaryota; Metazoa; Chordata; Craniata; Vertebrata; Euteleostomi; Mammalia; Eutheria; Euarchontoglires; Glires; Rodentia; Myomorpha; Muroidea; Muridae; Murinae; Rattus	.	TRINITY_DN207592_c0_g1_i1.p1	1-489[+]	MAST1_RAT^MAST1_RAT^Q:1-142,H:1248-1341^42.254%ID^E:8.04e-14^RecName: Full=Microtubule-associated serine/threonine-protein kinase 1;^Eukaryota; Metazoa; Chordata; Craniata; Vertebrata; Euteleostomi; Mammalia; Eutheria; Euarchontoglires; Glires; Rodentia; Myomorpha; Muroidea; Muridae; Murinae; Rattus	.	.	.	ENOG410XPWX^microtubule associated serine threonine kinase	KEGG:rno:353118`KO:K08789	GO:0005737^cellular_component^cytoplasm`GO:0005856^cellular_component^cytoskeleton`GO:0005622^cellular_component^intracellular`GO:0016020^cellular_component^membrane`GO:0005634^cellular_component^nucleus`GO:0005886^cellular_component^plasma membrane`GO:0005524^molecular_function^ATP binding`GO:0000287^molecular_function^magnesium ion binding`GO:0004674^molecular_function^protein serine/threonine kinase activity`GO:0007010^biological_process^cytoskeleton organization`GO:0035556^biological_process^intracellular signal transduction`GO:0018105^biological_process^peptidyl-serine phosphorylation`GO:0006468^biological_process^protein phosphorylation	.
TRINITY_DN207584_c0_g1	TRINITY_DN207584_c0_g1_i1	.	.	.	.	.	.	.	.	.	.	.	.
TRINITY_DN207501_c0_g1	TRINITY_DN207501_c0_g1_i1	.	.	.	.	.	.	.	.	.	.	.	.
TRINITY_DN207581_c0_g1	TRINITY_DN207581_c0_g1_i1	.	.	.	.	.	.	.	.	.	.	.	.
TRINITY_DN212385_c0_g1	TRINITY_DN212385_c0_g1_i1	.	.	.	.	.	.	.	.	.	.	.	.
TRINITY_DN212307_c0_g1	TRINITY_DN212307_c0_g1_i1	.	.	.	.	.	.	.	.	.	.	.	.
TRINITY_DN212331_c0_g1	TRINITY_DN212331_c0_g1_i1	.	.	.	.	.	.	.	.	.	.	.	.
TRINITY_DN212370_c0_g1	TRINITY_DN212370_c0_g1_i1	RADA_MYCS2^RADA_MYCS2^Q:254-3,H:230-313^64.286%ID^E:3.23e-29^RecName: Full=DNA repair protein RadA {ECO:0000255|HAMAP-Rule:MF_01498};^Bacteria; Actinobacteria; Corynebacteriales; Mycobacteriaceae; Mycobacterium	.	.	.	.	.	.	.	COG1066^May play a role in the repair of endogenous alkylation damage (By similarity)	KEGG:msb:LJ00_30060`KEGG:msg:MSMEI_5919`KEGG:msm:MSMEG_6079`KO:K04485	GO:0005524^molecular_function^ATP binding`GO:0003684^molecular_function^damaged DNA binding`GO:0008094^molecular_function^DNA-dependent ATPase activity`GO:0046872^molecular_function^metal ion binding`GO:0006281^biological_process^DNA repair	.
TRINITY_DN212379_c0_g1	TRINITY_DN212379_c0_g1_i1	PEAK1_HUMAN^PEAK1_HUMAN^Q:218-81,H:446-491^100%ID^E:5.87e-24^RecName: Full=Pseudopodium-enriched atypical kinase 1;^Eukaryota; Metazoa; Chordata; Craniata; Vertebrata; Euteleostomi; Mammalia; Eutheria; Euarchontoglires; Primates; Haplorrhini; Catarrhini; Hominidae; Homo	.	.	.	.	.	.	.	ENOG4110SRP^Tyrosine-protein kinase	KEGG:hsa:79834`KO:K17538	GO:0015629^cellular_component^actin cytoskeleton`GO:0005737^cellular_component^cytoplasm`GO:0005925^cellular_component^focal adhesion`GO:0005524^molecular_function^ATP binding`GO:0004715^molecular_function^non-membrane spanning protein tyrosine kinase activity`GO:0016477^biological_process^cell migration`GO:0046777^biological_process^protein autophosphorylation`GO:0034446^biological_process^substrate adhesion-dependent cell spreading	.
TRINITY_DN212320_c0_g1	TRINITY_DN212320_c0_g1_i1	.	.	.	.	.	.	.	.	.	.	.	.
TRINITY_DN212345_c0_g1	TRINITY_DN212345_c0_g1_i1	LORF2_HUMAN^LORF2_HUMAN^Q:260-3,H:656-743^55.056%ID^E:4.84e-11^RecName: Full=LINE-1 retrotransposable element ORF2 protein;^Eukaryota; Metazoa; Chordata; Craniata; Vertebrata; Euteleostomi; Mammalia; Eutheria; Euarchontoglires; Primates; Haplorrhini; Catarrhini; Hominidae; Homo	.	.	.	.	.	.	.	ENOG410Y9TZ^NA	.	GO:0046872^molecular_function^metal ion binding`GO:0003964^molecular_function^RNA-directed DNA polymerase activity`GO:0009036^molecular_function^Type II site-specific deoxyribonuclease activity`GO:0006310^biological_process^DNA recombination`GO:0090305^biological_process^nucleic acid phosphodiester bond hydrolysis`GO:0032199^biological_process^reverse transcription involved in RNA-mediated transposition`GO:0032197^biological_process^transposition, RNA-mediated	.
TRINITY_DN212376_c0_g1	TRINITY_DN212376_c0_g1_i1	.	.	.	.	.	.	.	.	.	.	.	.
TRINITY_DN212384_c0_g1	TRINITY_DN212384_c0_g1_i1	YG046_HUMAN^YG046_HUMAN^Q:2-166,H:65-119^69.091%ID^E:4.58e-17^RecName: Full=Putative uncharacterized protein FLJ11871;^Eukaryota; Metazoa; Chordata; Craniata; Vertebrata; Euteleostomi; Mammalia; Eutheria; Euarchontoglires; Primates; Haplorrhini; Catarrhini; Hominidae; Homo`YG046_HUMAN^YG046_HUMAN^Q:42-209,H:32-87^58.929%ID^E:1.7e-13^RecName: Full=Putative uncharacterized protein FLJ11871;^Eukaryota; Metazoa; Chordata; Craniata; Vertebrata; Euteleostomi; Mammalia; Eutheria; Euarchontoglires; Primates; Haplorrhini; Catarrhini; Hominidae; Homo	.	.	.	.	.	.	.	.	.	.	.
TRINITY_DN212381_c0_g1	TRINITY_DN212381_c0_g1_i1	.	.	.	.	.	.	.	.	.	.	.	.
TRINITY_DN212316_c0_g1	TRINITY_DN212316_c0_g1_i1	PKNH_MYCTO^PKNH_MYCTO^Q:6-266,H:81-163^41.379%ID^E:4.06e-16^RecName: Full=Serine/threonine-protein kinase PknH;^Bacteria; Actinobacteria; Corynebacteriales; Mycobacteriaceae; Mycobacterium; Mycobacterium tuberculosis complex	.	.	.	.	.	.	.	.	KEGG:mtc:MT1304`KO:K08884	GO:0016021^cellular_component^integral component of membrane`GO:0005886^cellular_component^plasma membrane`GO:0005524^molecular_function^ATP binding`GO:0004674^molecular_function^protein serine/threonine kinase activity	.
TRINITY_DN212301_c0_g1	TRINITY_DN212301_c0_g1_i1	CTR4_MOUSE^CTR4_MOUSE^Q:5-178,H:364-421^79.31%ID^E:7.2e-08^RecName: Full=Cationic amino acid transporter 4;^Eukaryota; Metazoa; Chordata; Craniata; Vertebrata; Euteleostomi; Mammalia; Eutheria; Euarchontoglires; Glires; Rodentia; Myomorpha; Muroidea; Muridae; Murinae; Mus; Mus	.	.	.	.	.	.	.	COG0531^amino acid	KEGG:mmu:224022`KO:K13866	GO:0016021^cellular_component^integral component of membrane`GO:0015171^molecular_function^amino acid transmembrane transporter activity	.
TRINITY_DN212392_c0_g1	TRINITY_DN212392_c0_g1_i1	.	.	.	.	.	.	.	.	.	.	.	.
TRINITY_DN212351_c0_g1	TRINITY_DN212351_c0_g1_i1	.	.	.	.	.	.	.	.	.	.	.	.
TRINITY_DN212341_c0_g1	TRINITY_DN212341_c0_g1_i1	.	.	.	.	.	.	.	.	.	.	.	.
TRINITY_DN212336_c0_g1	TRINITY_DN212336_c0_g1_i1	.	.	.	.	.	.	.	.	.	.	.	.
TRINITY_DN212363_c0_g1	TRINITY_DN212363_c0_g1_i1	Y1167_MYCLE^Y1167_MYCLE^Q:208-2,H:252-320^76.812%ID^E:2.29e-27^RecName: Full=Uncharacterized aminopeptidase ML1167;^Bacteria; Actinobacteria; Corynebacteriales; Mycobacteriaceae; Mycobacterium	.	.	.	.	.	.	.	COG3191^peptidase s58 dmpa	KEGG:mle:ML1167	GO:0016021^cellular_component^integral component of membrane`GO:0005886^cellular_component^plasma membrane`GO:0004177^molecular_function^aminopeptidase activity	.
TRINITY_DN212332_c0_g1	TRINITY_DN212332_c0_g1_i1	.	.	.	.	.	.	.	.	.	.	.	.
TRINITY_DN212375_c0_g1	TRINITY_DN212375_c0_g1_i1	.	.	.	.	.	.	.	.	.	.	.	.
TRINITY_DN212333_c0_g1	TRINITY_DN212333_c0_g1_i1	CRYAA_SQUAC^CRYAA_SQUAC^Q:194-66,H:62-104^74.419%ID^E:5.55e-17^RecName: Full=Alpha-crystallin A chain;^Eukaryota; Metazoa; Chordata; Craniata; Vertebrata; Chondrichthyes; Elasmobranchii; Squalimorphii; Squaliformes; Squalidae; Squalus	.	.	.	.	.	.	.	.	.	GO:0046872^molecular_function^metal ion binding`GO:0005212^molecular_function^structural constituent of eye lens	.
TRINITY_DN212322_c0_g1	TRINITY_DN212322_c0_g1_i1	.	.	.	.	.	.	.	.	.	.	.	.
TRINITY_DN212362_c0_g1	TRINITY_DN212362_c0_g1_i1	.	.	.	.	.	.	.	.	.	.	.	.
TRINITY_DN212309_c0_g1	TRINITY_DN212309_c0_g1_i1	.	.	.	.	.	.	.	.	.	.	.	.
TRINITY_DN212303_c0_g1	TRINITY_DN212303_c0_g1_i1	.	.	.	.	.	.	.	.	.	.	.	.
TRINITY_DN212367_c0_g1	TRINITY_DN212367_c0_g1_i1	.	.	.	.	.	.	.	.	.	.	.	.
TRINITY_DN212327_c0_g1	TRINITY_DN212327_c0_g1_i1	.	.	.	.	.	.	.	.	.	.	.	.
TRINITY_DN212377_c0_g1	TRINITY_DN212377_c0_g1_i1	.	.	.	.	.	.	.	.	.	.	.	.
TRINITY_DN212369_c0_g1	TRINITY_DN212369_c0_g1_i1	.	.	.	.	.	.	.	.	.	.	.	.
TRINITY_DN212335_c0_g1	TRINITY_DN212335_c0_g1_i1	.	.	.	.	.	.	.	.	.	.	.	.
TRINITY_DN212321_c0_g1	TRINITY_DN212321_c0_g1_i1	.	.	.	.	.	.	.	.	.	.	.	.
TRINITY_DN212371_c0_g1	TRINITY_DN212371_c0_g1_i1	.	.	.	.	.	.	.	.	.	.	.	.
TRINITY_DN212386_c0_g1	TRINITY_DN212386_c0_g1_i1	.	.	.	.	.	.	.	.	.	.	.	.
TRINITY_DN212372_c0_g1	TRINITY_DN212372_c0_g1_i1	.	.	.	.	.	.	.	.	.	.	.	.
TRINITY_DN212326_c0_g1	TRINITY_DN212326_c0_g1_i1	.	.	.	.	.	.	.	.	.	.	.	.
TRINITY_DN212399_c0_g1	TRINITY_DN212399_c0_g1_i1	.	.	.	.	.	.	.	.	.	.	.	.
TRINITY_DN212325_c0_g1	TRINITY_DN212325_c0_g1_i1	PT1_STRCO^PT1_STRCO^Q:2-235,H:384-462^55.696%ID^E:5.29e-18^RecName: Full=Phosphoenolpyruvate-protein phosphotransferase {ECO:0000250|UniProtKB:P08839};^Bacteria; Actinobacteria; Streptomycetales; Streptomycetaceae; Streptomyces; Streptomyces albidoflavus group	.	.	.	.	.	.	.	COG1080^General (non sugar-specific) component of the phosphoenolpyruvate-dependent sugar phosphotransferase system (sugar PTS). This major carbohydrate active-transport system catalyzes the phosphorylation of incoming sugar substrates concomitantly with their translocation across the cell membrane. Enzyme I transfers the phosphoryl group from phosphoenolpyruvate (PEP) to the phosphoryl carrier protein (HPr) (By similarity)	KEGG:sco:SCO1391`KO:K08483	GO:0005737^cellular_component^cytoplasm`GO:0016301^molecular_function^kinase activity`GO:0046872^molecular_function^metal ion binding`GO:0008965^molecular_function^phosphoenolpyruvate-protein phosphotransferase activity`GO:0009401^biological_process^phosphoenolpyruvate-dependent sugar phosphotransferase system	.
TRINITY_DN212310_c0_g1	TRINITY_DN212310_c0_g1_i1	Y2346_MYCBO^Y2346_MYCBO^Q:190-8,H:1-61^68.852%ID^E:4.29e-11^RecName: Full=Universal stress protein Mb2346c;^Bacteria; Actinobacteria; Corynebacteriales; Mycobacteriaceae; Mycobacterium; Mycobacterium tuberculosis complex	.	.	.	.	.	.	.	.	KEGG:mbo:Mb2346c	GO:0006950^biological_process^response to stress	.
TRINITY_DN212302_c0_g1	TRINITY_DN212302_c0_g1_i1	.	.	.	.	.	.	.	.	.	.	.	.
TRINITY_DN212343_c0_g1	TRINITY_DN212343_c0_g1_i1	.	.	.	.	.	.	.	.	.	.	.	.
TRINITY_DN212306_c0_g1	TRINITY_DN212306_c0_g1_i1	.	.	.	.	.	.	.	.	.	.	.	.
TRINITY_DN212334_c0_g1	TRINITY_DN212334_c0_g1_i1	.	.	.	.	.	.	.	.	.	.	.	.
TRINITY_DN212366_c0_g1	TRINITY_DN212366_c0_g1_i1	.	.	.	.	.	.	.	.	.	.	.	.
TRINITY_DN212354_c0_g1	TRINITY_DN212354_c0_g1_i1	.	.	.	.	.	.	.	.	.	.	.	.
TRINITY_DN212364_c0_g1	TRINITY_DN212364_c0_g1_i1	.	.	.	.	.	.	.	.	.	.	.	.
TRINITY_DN212305_c0_g1	TRINITY_DN212305_c0_g1_i1	.	.	.	.	.	.	.	.	.	.	.	.
TRINITY_DN212378_c0_g1	TRINITY_DN212378_c0_g1_i1	THYN1_MOUSE^THYN1_MOUSE^Q:165-1,H:51-114^46.875%ID^E:2.65e-10^RecName: Full=Thymocyte nuclear protein 1;^Eukaryota; Metazoa; Chordata; Craniata; Vertebrata; Euteleostomi; Mammalia; Eutheria; Euarchontoglires; Glires; Rodentia; Myomorpha; Muroidea; Muridae; Murinae; Mus; Mus	.	.	.	.	.	.	.	COG2947^Thymocyte nuclear protein	KEGG:mmu:77862	GO:0005634^cellular_component^nucleus	.
TRINITY_DN212300_c0_g1	TRINITY_DN212300_c0_g1_i1	.	.	.	.	.	.	.	.	.	.	.	.
TRINITY_DN212361_c0_g1	TRINITY_DN212361_c0_g1_i1	.	.	.	.	.	.	.	.	.	.	.	.
TRINITY_DN212328_c0_g1	TRINITY_DN212328_c0_g1_i1	.	.	.	.	.	.	.	.	.	.	.	.
TRINITY_DN212382_c0_g1	TRINITY_DN212382_c0_g1_i1	SURA_SHIDS^SURA_SHIDS^Q:2-208,H:197-265^100%ID^E:2.48e-41^RecName: Full=Chaperone SurA {ECO:0000255|HAMAP-Rule:MF_01183};^Bacteria; Proteobacteria; Gammaproteobacteria; Enterobacterales; Enterobacteriaceae; Shigella	.	.	.	.	.	.	.	.	KEGG:sdy:SDY_0078`KO:K03771	GO:0030288^cellular_component^outer membrane-bounded periplasmic space`GO:0042277^molecular_function^peptide binding`GO:0003755^molecular_function^peptidyl-prolyl cis-trans isomerase activity`GO:0051082^molecular_function^unfolded protein binding`GO:0051085^biological_process^chaperone cofactor-dependent protein refolding`GO:0043165^biological_process^Gram-negative-bacterium-type cell outer membrane assembly`GO:0060274^biological_process^maintenance of stationary phase`GO:0050821^biological_process^protein stabilization	.
TRINITY_DN212313_c0_g1	TRINITY_DN212313_c0_g1_i1	.	.	.	.	.	.	.	.	.	.	.	.
TRINITY_DN212339_c0_g1	TRINITY_DN212339_c0_g1_i1	.	.	.	.	.	.	.	.	.	.	.	.
TRINITY_DN212318_c0_g1	TRINITY_DN212318_c0_g1_i1	.	.	.	.	.	.	.	.	.	.	.	.
TRINITY_DN212323_c0_g1	TRINITY_DN212323_c0_g1_i1	.	.	.	.	.	.	.	.	.	.	.	.
TRINITY_DN212338_c0_g1	TRINITY_DN212338_c0_g1_i1	AROA_JANSC^AROA_JANSC^Q:226-2,H:3-77^62.667%ID^E:3.74e-18^RecName: Full=3-phosphoshikimate 1-carboxyvinyltransferase {ECO:0000255|HAMAP-Rule:MF_00210};^Bacteria; Proteobacteria; Alphaproteobacteria; Rhodobacterales; Rhodobacteraceae; Jannaschia	.	.	.	.	.	.	.	COG0128^5-enolpyruvylshikimate-3-phosphate synthase	KEGG:jan:Jann_0708`KO:K00800	GO:0005737^cellular_component^cytoplasm`GO:0003866^molecular_function^3-phosphoshikimate 1-carboxyvinyltransferase activity`GO:0009073^biological_process^aromatic amino acid family biosynthetic process`GO:0009423^biological_process^chorismate biosynthetic process	.
TRINITY_DN212311_c0_g1	TRINITY_DN212311_c0_g1_i1	.	.	.	.	.	.	.	.	.	.	.	.
TRINITY_DN212373_c0_g1	TRINITY_DN212373_c0_g1_i1	.	.	.	.	.	.	.	.	.	.	.	.
TRINITY_DN212348_c0_g1	TRINITY_DN212348_c0_g1_i1	.	.	.	.	.	.	.	.	.	.	.	.
TRINITY_DN212357_c0_g1	TRINITY_DN212357_c0_g1_i1	.	.	.	.	.	.	.	.	.	.	.	.
TRINITY_DN212398_c0_g1	TRINITY_DN212398_c0_g1_i1	.	.	.	.	.	.	.	.	.	.	.	.
TRINITY_DN212383_c0_g1	TRINITY_DN212383_c0_g1_i1	.	.	.	.	.	.	.	.	.	.	.	.
TRINITY_DN212353_c0_g1	TRINITY_DN212353_c0_g1_i1	.	.	.	.	.	.	.	.	.	.	.	.
TRINITY_DN218595_c0_g1	TRINITY_DN218595_c0_g1_i1	PYR1_SCHPO^PYR1_SCHPO^Q:2-253,H:2154-2237^64.286%ID^E:3.33e-31^RecName: Full=Protein ura1;^Eukaryota; Fungi; Dikarya; Ascomycota; Taphrinomycotina; Schizosaccharomycetes; Schizosaccharomycetales; Schizosaccharomycetaceae; Schizosaccharomyces	.	.	.	.	.	.	.	.	KEGG:spo:SPAC22G7.06c`KO:K11541	GO:0005737^cellular_component^cytoplasm`GO:0005829^cellular_component^cytosol`GO:0016597^molecular_function^amino acid binding`GO:0004070^molecular_function^aspartate carbamoyltransferase activity`GO:0005524^molecular_function^ATP binding`GO:0004087^molecular_function^carbamoyl-phosphate synthase (ammonia) activity`GO:0004088^molecular_function^carbamoyl-phosphate synthase (glutamine-hydrolyzing) activity`GO:0004151^molecular_function^dihydroorotase activity`GO:0003922^molecular_function^GMP synthase (glutamine-hydrolyzing) activity`GO:0046872^molecular_function^metal ion binding`GO:0006207^biological_process^'de novo' pyrimidine nucleobase biosynthetic process`GO:0044205^biological_process^'de novo' UMP biosynthetic process`GO:0006526^biological_process^arginine biosynthetic process`GO:0006541^biological_process^glutamine metabolic process`GO:0000050^biological_process^urea cycle	.
TRINITY_DN218596_c0_g1	TRINITY_DN218596_c0_g1_i1	.	.	.	.	.	.	.	.	.	.	.	.
TRINITY_DN218507_c0_g1	TRINITY_DN218507_c0_g1_i1	.	.	.	.	.	.	.	.	.	.	.	.
TRINITY_DN218581_c0_g1	TRINITY_DN218581_c0_g1_i1	.	.	.	.	.	.	.	.	.	.	.	.
TRINITY_DN218571_c0_g1	TRINITY_DN218571_c0_g1_i1	.	.	.	.	.	.	.	.	.	.	.	.
TRINITY_DN218517_c0_g1	TRINITY_DN218517_c0_g1_i1	.	.	.	.	.	.	.	.	.	.	.	.
TRINITY_DN218543_c0_g1	TRINITY_DN218543_c0_g1_i1	.	.	.	.	.	.	.	.	.	.	.	.
TRINITY_DN218537_c0_g1	TRINITY_DN218537_c0_g1_i1	.	.	.	.	.	.	.	.	.	.	.	.
TRINITY_DN218533_c0_g1	TRINITY_DN218533_c0_g1_i1	.	.	.	.	.	.	.	.	.	.	.	.
TRINITY_DN218555_c0_g1	TRINITY_DN218555_c0_g1_i1	FABA_PSESM^FABA_PSESM^Q:2-223,H:69-142^77.027%ID^E:9.78e-36^RecName: Full=3-hydroxydecanoyl-[acyl-carrier-protein] dehydratase {ECO:0000255|HAMAP-Rule:MF_00405};^Bacteria; Proteobacteria; Gammaproteobacteria; Pseudomonadales; Pseudomonadaceae; Pseudomonas	.	.	.	.	.	.	.	COG0764^Involved in unsaturated fatty acids biosynthesis. Catalyzes the dehydration of short chain beta-hydroxyacyl-ACPs and long chain saturated and unsaturated beta-hydroxyacyl-ACPs (By similarity)	KEGG:pst:PSPTO_2211`KO:K01716	GO:0005737^cellular_component^cytoplasm`GO:0008693^molecular_function^3-hydroxydecanoyl-[acyl-carrier-protein] dehydratase activity`GO:0047451^molecular_function^3-hydroxyoctanoyl-[acyl-carrier-protein] dehydratase activity`GO:0034017^molecular_function^trans-2-decenoyl-acyl-carrier-protein isomerase activity`GO:0006633^biological_process^fatty acid biosynthetic process	.
TRINITY_DN218565_c0_g1	TRINITY_DN218565_c0_g1_i1	.	.	.	.	.	.	.	.	.	.	.	.
TRINITY_DN218526_c0_g1	TRINITY_DN218526_c0_g1_i1	.	.	.	.	.	.	.	.	.	.	.	.
TRINITY_DN218525_c0_g1	TRINITY_DN218525_c0_g1_i1	.	.	.	.	.	.	.	.	.	.	.	.
TRINITY_DN218521_c0_g1	TRINITY_DN218521_c0_g1_i1	.	.	.	.	.	.	.	.	.	.	.	.
TRINITY_DN218567_c0_g1	TRINITY_DN218567_c0_g1_i1	.	.	.	.	.	.	.	.	.	.	.	.
TRINITY_DN218576_c0_g1	TRINITY_DN218576_c0_g1_i1	.	.	.	.	.	.	.	.	.	.	.	.
TRINITY_DN218515_c0_g1	TRINITY_DN218515_c0_g1_i1	.	.	.	.	.	.	.	.	.	.	.	.
TRINITY_DN218528_c0_g1	TRINITY_DN218528_c0_g1_i1	.	.	.	.	.	.	.	.	.	.	.	.
TRINITY_DN218542_c0_g1	TRINITY_DN218542_c0_g1_i1	.	.	.	.	.	.	.	.	.	.	.	.
TRINITY_DN218504_c0_g1	TRINITY_DN218504_c0_g1_i1	.	.	.	.	.	.	.	.	.	.	.	.
TRINITY_DN218578_c0_g1	TRINITY_DN218578_c0_g1_i1	.	.	.	.	.	.	.	.	.	.	.	.
TRINITY_DN218513_c0_g1	TRINITY_DN218513_c0_g1_i1	.	.	.	.	.	.	.	.	.	.	.	.
TRINITY_DN218500_c0_g1	TRINITY_DN218500_c0_g1_i1	.	.	.	.	.	.	.	.	.	.	.	.
TRINITY_DN218563_c0_g1	TRINITY_DN218563_c0_g1_i1	.	.	.	.	.	.	.	.	.	.	.	.
TRINITY_DN218516_c0_g1	TRINITY_DN218516_c0_g1_i1	ASI1A_DANRE^ASI1A_DANRE^Q:30-254,H:1-74^73.333%ID^E:9.03e-22^RecName: Full=Acid-sensing ion channel 1A;^Eukaryota; Metazoa; Chordata; Craniata; Vertebrata; Euteleostomi; Actinopterygii; Neopterygii; Teleostei; Ostariophysi; Cypriniformes; Cyprinidae; Danio	.	.	.	.	.	.	.	ENOG410ZNFK^acid-sensing (proton-gated) ion channel	KEGG:dre:791696`KO:K04829	GO:0005887^cellular_component^integral component of plasma membrane`GO:0044736^molecular_function^acid-sensing ion channel activity`GO:0005261^molecular_function^cation channel activity`GO:0015280^molecular_function^ligand-gated sodium channel activity`GO:0071467^biological_process^cellular response to pH`GO:0070207^biological_process^protein homotrimerization	.
TRINITY_DN218545_c0_g1	TRINITY_DN218545_c0_g1_i1	.	.	TRINITY_DN218545_c0_g1_i1.p1	12-329[-]	.	.	.	.	.	.	.	.
TRINITY_DN218520_c0_g1	TRINITY_DN218520_c0_g1_i1	INT2_MYCTU^INT2_MYCTU^Q:3-254,H:139-222^52.381%ID^E:2.03e-21^RecName: Full=Putative prophage phiRv2 integrase;^Bacteria; Actinobacteria; Corynebacteriales; Mycobacteriaceae; Mycobacterium; Mycobacterium tuberculosis complex	.	.	.	.	.	.	.	COG0582^Integrase	KEGG:mtu:Rv2659c	GO:0003677^molecular_function^DNA binding`GO:0015074^biological_process^DNA integration`GO:0006310^biological_process^DNA recombination`GO:0075713^biological_process^establishment of integrated proviral latency`GO:0046718^biological_process^viral entry into host cell`GO:0044826^biological_process^viral genome integration into host DNA	.
TRINITY_DN218511_c0_g1	TRINITY_DN218511_c0_g1_i1	.	.	.	.	.	.	.	.	.	.	.	.
TRINITY_DN218524_c0_g1	TRINITY_DN218524_c0_g1_i1	.	.	.	.	.	.	.	.	.	.	.	.
TRINITY_DN218509_c0_g1	TRINITY_DN218509_c0_g1_i1	PCLO_CHICK^PCLO_CHICK^Q:3-203,H:4695-4761^70.149%ID^E:6e-25^RecName: Full=Protein piccolo;^Eukaryota; Metazoa; Chordata; Craniata; Vertebrata; Euteleostomi; Archelosauria; Archosauria; Dinosauria; Saurischia; Theropoda; Coelurosauria; Aves; Neognathae; Galloanserae; Galliformes; Phasianidae; Phasianinae; Gallus	.	.	.	.	.	.	.	ENOG4111PJ9^piccolo presynaptic cytomatrix protein	.	GO:0030054^cellular_component^cell junction`GO:0048786^cellular_component^presynaptic active zone`GO:0045202^cellular_component^synapse`GO:0005509^molecular_function^calcium ion binding`GO:0005544^molecular_function^calcium-dependent phospholipid binding`GO:0005522^molecular_function^profilin binding`GO:0007010^biological_process^cytoskeleton organization`GO:0007416^biological_process^synapse assembly	.
TRINITY_DN218539_c0_g1	TRINITY_DN218539_c0_g1_i1	GAR2_SCHPO^GAR2_SCHPO^Q:24-311,H:264-361^50%ID^E:4.44e-24^RecName: Full=Protein gar2;^Eukaryota; Fungi; Dikarya; Ascomycota; Taphrinomycotina; Schizosaccharomycetes; Schizosaccharomycetales; Schizosaccharomycetaceae; Schizosaccharomyces`GAR2_SCHPO^GAR2_SCHPO^Q:24-260,H:367-444^37.975%ID^E:1.26e-09^RecName: Full=Protein gar2;^Eukaryota; Fungi; Dikarya; Ascomycota; Taphrinomycotina; Schizosaccharomycetes; Schizosaccharomycetales; Schizosaccharomycetaceae; Schizosaccharomyces	.	TRINITY_DN218539_c0_g1_i1.p1	3-311[+]	GAR2_SCHPO^GAR2_SCHPO^Q:8-103,H:264-361^50%ID^E:4e-24^RecName: Full=Protein gar2;^Eukaryota; Fungi; Dikarya; Ascomycota; Taphrinomycotina; Schizosaccharomycetes; Schizosaccharomycetales; Schizosaccharomycetaceae; Schizosaccharomyces`GAR2_SCHPO^GAR2_SCHPO^Q:8-86,H:367-444^37.975%ID^E:1.14e-09^RecName: Full=Protein gar2;^Eukaryota; Fungi; Dikarya; Ascomycota; Taphrinomycotina; Schizosaccharomycetes; Schizosaccharomycetales; Schizosaccharomycetaceae; Schizosaccharomyces	PF00076.21^RRM_1^RNA recognition motif. (a.k.a. RRM, RBD, or RNP domain)^9-79^E:1.2e-17	.	.	.	KEGG:spo:SPAC140.02`KO:K11294	GO:0001651^cellular_component^dense fibrillar component`GO:0005730^cellular_component^nucleolus`GO:0005732^cellular_component^small nucleolar ribonucleoprotein complex`GO:0003723^molecular_function^RNA binding`GO:0006364^biological_process^rRNA processing	GO:0003676^molecular_function^nucleic acid binding
TRINITY_DN218585_c0_g1	TRINITY_DN218585_c0_g1_i1	.	.	.	.	.	.	.	.	.	.	.	.
TRINITY_DN218579_c0_g1	TRINITY_DN218579_c0_g1_i1	.	.	.	.	.	.	.	.	.	.	.	.
TRINITY_DN218532_c0_g1	TRINITY_DN218532_c0_g1_i1	.	.	.	.	.	.	.	.	.	.	.	.
TRINITY_DN218594_c0_g1	TRINITY_DN218594_c0_g1_i1	.	.	.	.	.	.	.	.	.	.	.	.
TRINITY_DN218564_c0_g1	TRINITY_DN218564_c0_g1_i1	.	.	.	.	.	.	.	.	.	.	.	.
TRINITY_DN218562_c0_g1	TRINITY_DN218562_c0_g1_i1	.	.	.	.	.	.	.	.	.	.	.	.
TRINITY_DN218546_c0_g1	TRINITY_DN218546_c0_g1_i1	CAD23_MOUSE^CAD23_MOUSE^Q:3-236,H:2271-2348^64.103%ID^E:2.98e-28^RecName: Full=Cadherin-23;^Eukaryota; Metazoa; Chordata; Craniata; Vertebrata; Euteleostomi; Mammalia; Eutheria; Euarchontoglires; Glires; Rodentia; Myomorpha; Muroidea; Muridae; Murinae; Mus; Mus`CAD23_MOUSE^CAD23_MOUSE^Q:9-224,H:870-939^39.726%ID^E:1.11e-07^RecName: Full=Cadherin-23;^Eukaryota; Metazoa; Chordata; Craniata; Vertebrata; Euteleostomi; Mammalia; Eutheria; Euarchontoglires; Glires; Rodentia; Myomorpha; Muroidea; Muridae; Murinae; Mus; Mus`CAD23_MOUSE^CAD23_MOUSE^Q:21-197,H:2053-2108^38.983%ID^E:6.29e-07^RecName: Full=Cadherin-23;^Eukaryota; Metazoa; Chordata; Craniata; Vertebrata; Euteleostomi; Mammalia; Eutheria; Euarchontoglires; Glires; Rodentia; Myomorpha; Muroidea; Muridae; Murinae; Mus; Mus	.	.	.	.	.	.	.	ENOG410XPEI^homophilic cell adhesion	KEGG:mmu:22295`KO:K06813	GO:0005813^cellular_component^centrosome`GO:0016021^cellular_component^integral component of membrane`GO:0060091^cellular_component^kinocilium`GO:0001917^cellular_component^photoreceptor inner segment`GO:0005886^cellular_component^plasma membrane`GO:0032420^cellular_component^stereocilium`GO:0032426^cellular_component^stereocilium tip`GO:0045202^cellular_component^synapse`GO:0005509^molecular_function^calcium ion binding`GO:0042491^biological_process^inner ear auditory receptor cell differentiation`GO:0060088^biological_process^auditory receptor cell stereocilium organization`GO:0006816^biological_process^calcium ion transport`GO:0016339^biological_process^calcium-dependent cell-cell adhesion via plasma membrane cell adhesion molecules`GO:0007155^biological_process^cell adhesion`GO:0050957^biological_process^equilibrioception`GO:0007156^biological_process^homophilic cell adhesion via plasma membrane adhesion molecules`GO:0048839^biological_process^inner ear development`GO:0042472^biological_process^inner ear morphogenesis`GO:0060122^biological_process^inner ear receptor cell stereocilium organization`GO:0007626^biological_process^locomotory behavior`GO:0045494^biological_process^photoreceptor cell maintenance`GO:0048563^biological_process^post-embryonic animal organ morphogenesis`GO:0051480^biological_process^regulation of cytosolic calcium ion concentration`GO:0050953^biological_process^sensory perception of light stimulus`GO:0007605^biological_process^sensory perception of sound	.
TRINITY_DN218544_c0_g1	TRINITY_DN218544_c0_g1_i1	.	.	.	.	.	.	.	.	.	.	.	.
TRINITY_DN218540_c0_g1	TRINITY_DN218540_c0_g1_i1	.	.	.	.	.	.	.	.	.	.	.	.
TRINITY_DN218586_c0_g1	TRINITY_DN218586_c0_g1_i1	.	.	.	.	.	.	.	.	.	.	.	.
TRINITY_DN218580_c0_g1	TRINITY_DN218580_c0_g1_i1	PCKG_CORGB^PCKG_CORGB^Q:216-1,H:403-475^82.192%ID^E:3.55e-35^RecName: Full=Phosphoenolpyruvate carboxykinase [GTP] {ECO:0000255|HAMAP-Rule:MF_00452};^Bacteria; Actinobacteria; Corynebacteriales; Corynebacteriaceae; Corynebacterium	.	.	.	.	.	.	.	.	KEGG:cgt:cgR_2751`KO:K01596	GO:0005737^cellular_component^cytoplasm`GO:0005525^molecular_function^GTP binding`GO:0046872^molecular_function^metal ion binding`GO:0004613^molecular_function^phosphoenolpyruvate carboxykinase (GTP) activity`GO:0006094^biological_process^gluconeogenesis	.
TRINITY_DN218552_c0_g1	TRINITY_DN218552_c0_g1_i1	.	.	TRINITY_DN218552_c0_g1_i1.p1	39-380[-]	.	.	.	.	.	.	.	.
TRINITY_DN218577_c0_g1	TRINITY_DN218577_c0_g1_i1	.	.	.	.	.	.	.	.	.	.	.	.
TRINITY_DN218548_c0_g1	TRINITY_DN218548_c0_g1_i1	UBP1_YEAST^UBP1_YEAST^Q:4-192,H:683-744^36.508%ID^E:4.97e-09^RecName: Full=Ubiquitin carboxyl-terminal hydrolase 1;^Eukaryota; Fungi; Dikarya; Ascomycota; Saccharomycotina; Saccharomycetes; Saccharomycetales; Saccharomycetaceae; Saccharomyces	.	.	.	.	.	.	.	.	KEGG:sce:YDL122W`KO:K11870	GO:0005737^cellular_component^cytoplasm`GO:0005783^cellular_component^endoplasmic reticulum`GO:0004843^molecular_function^thiol-dependent ubiquitin-specific protease activity`GO:0016579^biological_process^protein deubiquitination`GO:0006511^biological_process^ubiquitin-dependent protein catabolic process	.
TRINITY_DN218558_c0_g1	TRINITY_DN218558_c0_g1_i1	.	.	.	.	.	.	.	.	.	.	.	.
TRINITY_DN218598_c0_g1	TRINITY_DN218598_c0_g1_i1	.	.	.	.	.	.	.	.	.	.	.	.
TRINITY_DN218541_c0_g1	TRINITY_DN218541_c0_g1_i1	.	.	.	.	.	.	.	.	.	.	.	.
TRINITY_DN218573_c0_g1	TRINITY_DN218573_c0_g1_i1	.	.	.	.	.	.	.	.	.	.	.	.
TRINITY_DN218557_c0_g1	TRINITY_DN218557_c0_g1_i1	.	.	.	.	.	.	.	.	.	.	.	.
TRINITY_DN218527_c0_g1	TRINITY_DN218527_c0_g1_i1	.	.	.	.	.	.	.	.	.	.	.	.
TRINITY_DN218551_c0_g1	TRINITY_DN218551_c0_g1_i1	.	.	.	.	.	.	.	.	.	.	.	.
TRINITY_DN218534_c0_g1	TRINITY_DN218534_c0_g1_i1	.	.	.	.	.	.	.	.	.	.	.	.
TRINITY_DN218590_c0_g1	TRINITY_DN218590_c0_g1_i1	PPCE_MOUSE^PPCE_MOUSE^Q:3-248,H:442-523^91.463%ID^E:9.17e-50^RecName: Full=Prolyl endopeptidase;^Eukaryota; Metazoa; Chordata; Craniata; Vertebrata; Euteleostomi; Mammalia; Eutheria; Euarchontoglires; Glires; Rodentia; Myomorpha; Muroidea; Muridae; Murinae; Mus; Mus	.	.	.	.	.	.	.	COG1505^prolyl oligopeptidase	KEGG:mmu:19072`KO:K01322	GO:0005737^cellular_component^cytoplasm`GO:0005829^cellular_component^cytosol`GO:0016020^cellular_component^membrane`GO:0005634^cellular_component^nucleus`GO:0004252^molecular_function^serine-type endopeptidase activity`GO:0070008^molecular_function^serine-type exopeptidase activity`GO:0019538^biological_process^protein metabolic process	.
TRINITY_DN218502_c0_g1	TRINITY_DN218502_c0_g1_i1	LPTD_PSEF5^LPTD_PSEF5^Q:3-206,H:382-449^77.941%ID^E:2.79e-30^RecName: Full=LPS-assembly protein LptD {ECO:0000255|HAMAP-Rule:MF_01411};^Bacteria; Proteobacteria; Gammaproteobacteria; Pseudomonadales; Pseudomonadaceae; Pseudomonas	.	.	.	.	.	.	.	COG1452^involved in the assembly of LPS in the outer leaflet of the outer membrane. Determines N-hexane tolerance and is involved in outer membrane permeability. Essential for envelope biogenesis (By similarity)	KEGG:pfl:PFL_5646`KO:K04744	GO:0009279^cellular_component^cell outer membrane`GO:0043165^biological_process^Gram-negative-bacterium-type cell outer membrane assembly`GO:0015920^biological_process^lipopolysaccharide transport`GO:0010033^biological_process^response to organic substance	.
TRINITY_DN218531_c0_g1	TRINITY_DN218531_c0_g1_i1	IDH1_SCHPO^IDH1_SCHPO^Q:6-239,H:89-166^62.821%ID^E:2.79e-29^RecName: Full=Isocitrate dehydrogenase [NAD] subunit 1, mitochondrial;^Eukaryota; Fungi; Dikarya; Ascomycota; Taphrinomycotina; Schizosaccharomycetes; Schizosaccharomycetales; Schizosaccharomycetaceae; Schizosaccharomyces	.	.	.	.	.	.	.	.	KEGG:spo:SPAC11G7.03`KO:K00030	GO:0005737^cellular_component^cytoplasm`GO:0005759^cellular_component^mitochondrial matrix`GO:0004449^molecular_function^isocitrate dehydrogenase (NAD+) activity`GO:0000287^molecular_function^magnesium ion binding`GO:0051287^molecular_function^NAD binding`GO:0003723^molecular_function^RNA binding`GO:0006102^biological_process^isocitrate metabolic process`GO:0006099^biological_process^tricarboxylic acid cycle	.
TRINITY_DN218575_c0_g1	TRINITY_DN218575_c0_g1_i1	.	.	.	.	.	.	.	.	.	.	.	.
TRINITY_DN218508_c0_g1	TRINITY_DN218508_c0_g1_i1	.	.	.	.	.	.	.	.	.	.	.	.
TRINITY_DN218530_c0_g1	TRINITY_DN218530_c0_g1_i1	.	.	.	.	.	.	.	.	.	.	.	.
TRINITY_DN218501_c0_g1	TRINITY_DN218501_c0_g1_i1	RELA_PHOAS^RELA_PHOAS^Q:5-232,H:318-396^56.962%ID^E:4.67e-23^RecName: Full=GTP pyrophosphokinase;^Bacteria; Proteobacteria; Gammaproteobacteria; Vibrionales; Vibrionaceae; Photobacterium	.	.	.	.	.	.	.	COG0317^In eubacteria ppGpp (guanosine 3'-diphosphate 5-' diphosphate) is a mediator of the stringent response that coordinates a variety of cellular activities in response to changes in nutritional abundance (By similarity)	.	GO:0005524^molecular_function^ATP binding`GO:0005525^molecular_function^GTP binding`GO:0008728^molecular_function^GTP diphosphokinase activity`GO:0016301^molecular_function^kinase activity`GO:0015970^biological_process^guanosine tetraphosphate biosynthetic process	.
TRINITY_DN218561_c0_g1	TRINITY_DN218561_c0_g1_i1	.	.	.	.	.	.	.	.	.	.	.	.
TRINITY_DN218560_c0_g1	TRINITY_DN218560_c0_g1_i1	.	.	.	.	.	.	.	.	.	.	.	.
TRINITY_DN218592_c0_g1	TRINITY_DN218592_c0_g1_i1	.	.	.	.	.	.	.	.	.	.	.	.
TRINITY_DN218547_c0_g1	TRINITY_DN218547_c0_g1_i1	.	.	.	.	.	.	.	.	.	.	.	.
TRINITY_DN218593_c0_g1	TRINITY_DN218593_c0_g1_i1	.	.	.	.	.	.	.	.	.	.	.	.
TRINITY_DN218535_c0_g1	TRINITY_DN218535_c0_g1_i1	CNNM4_MOUSE^CNNM4_MOUSE^Q:228-1,H:200-275^52.632%ID^E:2.8e-23^RecName: Full=Metal transporter CNNM4;^Eukaryota; Metazoa; Chordata; Craniata; Vertebrata; Euteleostomi; Mammalia; Eutheria; Euarchontoglires; Glires; Rodentia; Myomorpha; Muroidea; Muridae; Murinae; Mus; Mus	.	.	.	.	.	.	.	COG1253^CBS Domain protein	KEGG:mmu:94220`KO:K16302	GO:0016323^cellular_component^basolateral plasma membrane`GO:0030425^cellular_component^dendrite`GO:0016021^cellular_component^integral component of membrane`GO:0043025^cellular_component^neuronal cell body`GO:0043234^cellular_component^protein complex`GO:0015095^molecular_function^magnesium ion transmembrane transporter activity`GO:0015081^molecular_function^sodium ion transmembrane transporter activity`GO:0070166^biological_process^enamel mineralization`GO:0010960^biological_process^magnesium ion homeostasis`GO:0015693^biological_process^magnesium ion transport`GO:0055065^biological_process^metal ion homeostasis`GO:0050896^biological_process^response to stimulus`GO:0007601^biological_process^visual perception	.
TRINITY_DN218536_c0_g1	TRINITY_DN218536_c0_g1_i1	.	.	.	.	.	.	.	.	.	.	.	.
TRINITY_DN218550_c0_g1	TRINITY_DN218550_c0_g1_i1	ENO_STAAW^ENO_STAAW^Q:1-237,H:219-297^94.937%ID^E:5.57e-48^RecName: Full=Enolase {ECO:0000255|HAMAP-Rule:MF_00318};^Bacteria; Firmicutes; Bacilli; Bacillales; Staphylococcaceae; Staphylococcus	.	.	.	.	.	.	.	.	KEGG:sam:MW0738`KO:K01689	GO:0009986^cellular_component^cell surface`GO:0005576^cellular_component^extracellular region`GO:0000015^cellular_component^phosphopyruvate hydratase complex`GO:0000287^molecular_function^magnesium ion binding`GO:0004634^molecular_function^phosphopyruvate hydratase activity`GO:0006096^biological_process^glycolytic process`GO:0009405^biological_process^pathogenesis	.
TRINITY_DN230765_c0_g1	TRINITY_DN230765_c0_g1_i1	.	.	.	.	.	.	.	.	.	.	.	.
TRINITY_DN230728_c0_g1	TRINITY_DN230728_c0_g1_i1	.	.	.	.	.	.	.	.	.	.	.	.
TRINITY_DN230711_c0_g1	TRINITY_DN230711_c0_g1_i1	.	.	.	.	.	.	.	.	.	.	.	.
TRINITY_DN230712_c0_g1	TRINITY_DN230712_c0_g1_i1	HSP90_ASPFU^HSP90_ASPFU^Q:2-262,H:73-159^83.908%ID^E:4.21e-47^RecName: Full=Heat shock protein 90;^Eukaryota; Fungi; Dikarya; Ascomycota; Pezizomycotina; Eurotiomycetes; Eurotiomycetidae; Eurotiales; Aspergillaceae; Aspergillus	.	.	.	.	.	.	.	.	KEGG:afm:AFUA_5G04170`KO:K04079	GO:0030428^cellular_component^cell septum`GO:0005829^cellular_component^cytosol`GO:0009277^cellular_component^fungal-type cell wall`GO:0005524^molecular_function^ATP binding`GO:0051082^molecular_function^unfolded protein binding`GO:0006457^biological_process^protein folding`GO:0006950^biological_process^response to stress	.
TRINITY_DN230707_c0_g1	TRINITY_DN230707_c0_g1_i1	.	.	.	.	.	.	.	.	.	.	.	.
TRINITY_DN230748_c0_g1	TRINITY_DN230748_c0_g1_i1	.	.	.	.	.	.	.	.	.	.	.	.
TRINITY_DN230750_c0_g1	TRINITY_DN230750_c0_g1_i1	.	.	.	.	.	.	.	.	.	.	.	.
TRINITY_DN230743_c0_g1	TRINITY_DN230743_c0_g1_i1	.	.	.	.	.	.	.	.	.	.	.	.
TRINITY_DN230793_c0_g1	TRINITY_DN230793_c0_g1_i1	THRC_METGL^THRC_METGL^Q:2-220,H:186-258^68.493%ID^E:1.89e-29^RecName: Full=Threonine synthase;^Bacteria; Proteobacteria; Betaproteobacteria; Nitrosomonadales; Methylophilaceae; Methylobacillus	.	.	.	.	.	.	.	.	.	GO:0030170^molecular_function^pyridoxal phosphate binding`GO:0004795^molecular_function^threonine synthase activity`GO:0009088^biological_process^threonine biosynthetic process	.
TRINITY_DN230758_c0_g1	TRINITY_DN230758_c0_g1_i1	.	.	.	.	.	.	.	.	.	.	.	.
TRINITY_DN230729_c0_g1	TRINITY_DN230729_c0_g1_i1	.	.	.	.	.	.	.	.	.	.	.	.
TRINITY_DN230738_c0_g1	TRINITY_DN230738_c0_g1_i1	.	.	TRINITY_DN230738_c0_g1_i1.p1	3-434[+]	.	.	.	.	.	.	.	.
TRINITY_DN230773_c0_g1	TRINITY_DN230773_c0_g1_i1	.	.	.	.	.	.	.	.	.	.	.	.
TRINITY_DN230710_c0_g1	TRINITY_DN230710_c0_g1_i1	.	.	.	.	.	.	.	.	.	.	.	.
TRINITY_DN230760_c0_g1	TRINITY_DN230760_c0_g1_i1	.	.	.	.	.	.	.	.	.	.	.	.
TRINITY_DN230772_c0_g1	TRINITY_DN230772_c0_g1_i1	.	.	.	.	.	.	.	.	.	.	.	.
TRINITY_DN230759_c0_g1	TRINITY_DN230759_c0_g1_i1	.	.	.	.	.	.	.	.	.	.	.	.
TRINITY_DN230719_c0_g1	TRINITY_DN230719_c0_g1_i1	.	.	.	.	.	.	.	.	.	.	.	.
TRINITY_DN230744_c0_g1	TRINITY_DN230744_c0_g1_i1	NTRC_SALTY^NTRC_SALTY^Q:208-29,H:32-85^35%ID^E:8.58e-06^RecName: Full=DNA-binding transcriptional regulator NtrC {ECO:0000250|UniProtKB:P0AFB8};^Bacteria; Proteobacteria; Gammaproteobacteria; Enterobacterales; Enterobacteriaceae; Salmonella	.	.	.	.	.	.	.	COG2204^two component, sigma54 specific, transcriptional regulator, Fis family	KEGG:stm:STM4005`KO:K07712	GO:0005737^cellular_component^cytoplasm`GO:0005524^molecular_function^ATP binding`GO:0000156^molecular_function^phosphorelay response regulator activity`GO:0043565^molecular_function^sequence-specific DNA binding`GO:0008134^molecular_function^transcription factor binding`GO:0009399^biological_process^nitrogen fixation`GO:0006808^biological_process^regulation of nitrogen utilization`GO:0006355^biological_process^regulation of transcription, DNA-templated`GO:0006351^biological_process^transcription, DNA-templated	.
TRINITY_DN230742_c0_g1	TRINITY_DN230742_c0_g1_i1	.	.	.	.	.	.	.	.	.	.	.	.
TRINITY_DN230792_c0_g1	TRINITY_DN230792_c0_g1_i1	YDFJ_ECOLI^YDFJ_ECOLI^Q:3-200,H:138-204^44.776%ID^E:4.35e-11^RecName: Full=Putative inner membrane metabolite transport protein YdfJ;^Bacteria; Proteobacteria; Gammaproteobacteria; Enterobacterales; Enterobacteriaceae; Escherichia	.	.	.	.	.	.	.	.	KEGG:ecj:JW1536`KO:K08173	GO:0016021^cellular_component^integral component of membrane`GO:0005886^cellular_component^plasma membrane`GO:0015293^molecular_function^symporter activity	.
TRINITY_DN230716_c0_g1	TRINITY_DN230716_c0_g1_i1	.	.	.	.	.	.	.	.	.	.	.	.
TRINITY_DN230774_c0_g1	TRINITY_DN230774_c0_g1_i1	.	.	.	.	.	.	.	.	.	.	.	.
TRINITY_DN230798_c0_g1	TRINITY_DN230798_c0_g1_i1	.	.	.	.	.	.	.	.	.	.	.	.
TRINITY_DN230783_c0_g1	TRINITY_DN230783_c0_g1_i1	.	.	.	.	.	.	.	.	.	.	.	.
TRINITY_DN230769_c0_g1	TRINITY_DN230769_c0_g1_i1	.	.	.	.	.	.	.	.	.	.	.	.
TRINITY_DN230746_c0_g1	TRINITY_DN230746_c0_g1_i1	.	.	.	.	.	.	.	.	.	.	.	.
TRINITY_DN230786_c0_g1	TRINITY_DN230786_c0_g1_i1	.	.	.	.	.	.	.	.	.	.	.	.
TRINITY_DN230788_c0_g1	TRINITY_DN230788_c0_g1_i1	.	.	.	.	.	.	.	.	.	.	.	.
TRINITY_DN230705_c0_g1	TRINITY_DN230705_c0_g1_i1	.	.	.	.	.	.	.	.	.	.	.	.
TRINITY_DN230767_c0_g1	TRINITY_DN230767_c0_g1_i1	.	.	.	.	.	.	.	.	.	.	.	.
TRINITY_DN230775_c0_g1	TRINITY_DN230775_c0_g1_i1	.	.	.	.	.	.	.	.	.	.	.	.
TRINITY_DN230796_c0_g1	TRINITY_DN230796_c0_g1_i1	.	.	.	.	.	.	.	.	.	.	.	.
TRINITY_DN230770_c0_g1	TRINITY_DN230770_c0_g1_i1	.	.	.	.	.	.	.	.	.	.	.	.
TRINITY_DN230706_c0_g1	TRINITY_DN230706_c0_g1_i1	DIP2C_HUMAN^DIP2C_HUMAN^Q:3-260,H:293-378^94.186%ID^E:8.2e-52^RecName: Full=Disco-interacting protein 2 homolog C;^Eukaryota; Metazoa; Chordata; Craniata; Vertebrata; Euteleostomi; Mammalia; Eutheria; Euarchontoglires; Primates; Haplorrhini; Catarrhini; Hominidae; Homo	.	.	.	.	.	.	.	COG0318^Amp-dependent synthetase and ligase	KEGG:hsa:22982	GO:0003824^molecular_function^catalytic activity`GO:0008152^biological_process^metabolic process	.
TRINITY_DN230790_c0_g1	TRINITY_DN230790_c0_g1_i1	.	.	.	.	.	.	.	.	.	.	.	.
TRINITY_DN230794_c0_g1	TRINITY_DN230794_c0_g1_i1	.	.	.	.	.	.	.	.	.	.	.	.
TRINITY_DN230741_c0_g1	TRINITY_DN230741_c0_g1_i1	.	.	.	.	.	.	.	.	.	.	.	.
TRINITY_DN230734_c0_g1	TRINITY_DN230734_c0_g1_i1	.	.	.	.	.	.	.	.	.	.	.	.
TRINITY_DN230795_c0_g1	TRINITY_DN230795_c0_g1_i1	.	.	.	.	.	.	.	.	.	.	.	.
TRINITY_DN230731_c0_g1	TRINITY_DN230731_c0_g1_i1	.	.	.	.	.	.	.	.	.	.	.	.
TRINITY_DN230715_c0_g1	TRINITY_DN230715_c0_g1_i1	.	.	.	.	.	.	.	.	.	.	.	.
TRINITY_DN230764_c0_g1	TRINITY_DN230764_c0_g1_i1	.	.	.	.	.	.	.	.	.	.	.	.
TRINITY_DN230784_c0_g1	TRINITY_DN230784_c0_g1_i1	.	.	.	.	.	.	.	.	.	.	.	.
TRINITY_DN230735_c0_g1	TRINITY_DN230735_c0_g1_i1	NODI_BURTA^NODI_BURTA^Q:104-490,H:4-139^42.647%ID^E:2.5e-23^RecName: Full=Nod factor export ATP-binding protein I {ECO:0000255|HAMAP-Rule:MF_01704};^Bacteria; Proteobacteria; Betaproteobacteria; Burkholderiales; Burkholderiaceae; Burkholderia; pseudomallei group	.	TRINITY_DN230735_c0_g1_i1.p1	80-490[+]	NODI_BURTA^NODI_BURTA^Q:9-137,H:4-139^42.647%ID^E:6.93e-24^RecName: Full=Nod factor export ATP-binding protein I {ECO:0000255|HAMAP-Rule:MF_01704};^Bacteria; Proteobacteria; Betaproteobacteria; Burkholderiales; Burkholderiaceae; Burkholderia; pseudomallei group	PF00005.26^ABC_tran^ABC transporter^26-133^E:1e-17	.	.	.	KEGG:bte:BTH_I2485`KO:K09695	GO:0005886^cellular_component^plasma membrane`GO:0005524^molecular_function^ATP binding`GO:0016887^molecular_function^ATPase activity`GO:0005215^molecular_function^transporter activity`GO:0009877^biological_process^nodulation`GO:0006810^biological_process^transport	GO:0005524^molecular_function^ATP binding`GO:0016887^molecular_function^ATPase activity
TRINITY_DN230781_c0_g1	TRINITY_DN230781_c0_g1_i1	RASA1_RAT^RASA1_RAT^Q:210-61,H:921-966^58%ID^E:7.05e-13^RecName: Full=Ras GTPase-activating protein 1;^Eukaryota; Metazoa; Chordata; Craniata; Vertebrata; Euteleostomi; Mammalia; Eutheria; Euarchontoglires; Glires; Rodentia; Myomorpha; Muroidea; Muridae; Murinae; Rattus	.	.	.	.	.	.	.	ENOG410XPU1^GTPase Activating protein	KEGG:rno:25676`KO:K04352	GO:0005829^cellular_component^cytosol`GO:0031235^cellular_component^intrinsic component of the cytoplasmic side of the plasma membrane`GO:0016020^cellular_component^membrane`GO:0031965^cellular_component^nuclear membrane`GO:0005886^cellular_component^plasma membrane`GO:0001726^cellular_component^ruffle`GO:0005096^molecular_function^GTPase activator activity`GO:0051020^molecular_function^GTPase binding`GO:0044325^molecular_function^ion channel binding`GO:0019900^molecular_function^kinase binding`GO:0001784^molecular_function^phosphotyrosine residue binding`GO:0005161^molecular_function^platelet-derived growth factor receptor binding`GO:0032403^molecular_function^protein complex binding`GO:0043422^molecular_function^protein kinase B binding`GO:1990782^molecular_function^protein tyrosine kinase binding`GO:0005102^molecular_function^receptor binding`GO:0030971^molecular_function^receptor tyrosine kinase binding`GO:0008134^molecular_function^transcription factor binding`GO:0030036^biological_process^actin cytoskeleton organization`GO:0090630^biological_process^activation of GTPase activity`GO:0048514^biological_process^blood vessel morphogenesis`GO:0007155^biological_process^cell adhesion`GO:0071364^biological_process^cellular response to epidermal growth factor stimulus`GO:0044344^biological_process^cellular response to fibroblast growth factor stimulus`GO:0036120^biological_process^cellular response to platelet-derived growth factor stimulus`GO:0009790^biological_process^embryo development`GO:0030539^biological_process^male genitalia development`GO:0000281^biological_process^mitotic cytokinesis`GO:0043066^biological_process^negative regulation of apoptotic process`GO:0007162^biological_process^negative regulation of cell adhesion`GO:0001953^biological_process^negative regulation of cell-matrix adhesion`GO:0043524^biological_process^negative regulation of neuron apoptotic process`GO:0046580^biological_process^negative regulation of Ras protein signal transduction`GO:0048146^biological_process^positive regulation of fibroblast proliferation`GO:0046326^biological_process^positive regulation of glucose import`GO:0043547^biological_process^positive regulation of GTPase activity`GO:0050731^biological_process^positive regulation of peptidyl-tyrosine phosphorylation`GO:0001934^biological_process^positive regulation of protein phosphorylation`GO:0030833^biological_process^regulation of actin filament polymerization`GO:0042493^biological_process^response to drug`GO:0032868^biological_process^response to insulin`GO:0007165^biological_process^signal transduction`GO:0001570^biological_process^vasculogenesis	.
TRINITY_DN230740_c0_g1	TRINITY_DN230740_c0_g1_i1	.	.	.	.	.	.	.	.	.	.	.	.
TRINITY_DN230777_c0_g1	TRINITY_DN230777_c0_g1_i1	.	.	.	.	.	.	.	.	.	.	.	.
TRINITY_DN230726_c0_g1	TRINITY_DN230726_c0_g1_i1	.	.	.	.	.	.	.	.	.	.	.	.
TRINITY_DN230753_c0_g1	TRINITY_DN230753_c0_g1_i1	.	.	.	.	.	.	.	.	.	.	.	.
TRINITY_DN230799_c0_g1	TRINITY_DN230799_c0_g1_i1	.	.	.	.	.	.	.	.	.	.	.	.
TRINITY_DN230778_c0_g1	TRINITY_DN230778_c0_g1_i1	.	.	.	.	.	.	.	.	.	.	.	.
TRINITY_DN230780_c0_g1	TRINITY_DN230780_c0_g1_i1	.	.	.	.	.	.	.	.	.	.	.	.
TRINITY_DN230749_c0_g1	TRINITY_DN230749_c0_g1_i1	.	.	.	.	.	.	.	.	.	.	.	.
TRINITY_DN230763_c0_g1	TRINITY_DN230763_c0_g1_i1	.	.	.	.	.	.	.	.	.	.	.	.
TRINITY_DN230771_c0_g1	TRINITY_DN230771_c0_g1_i1	.	.	.	.	.	.	.	.	.	.	.	.
TRINITY_DN230721_c0_g1	TRINITY_DN230721_c0_g1_i1	.	.	.	.	.	.	.	.	.	.	.	.
TRINITY_DN230701_c0_g1	TRINITY_DN230701_c0_g1_i1	.	.	.	.	.	.	.	.	.	.	.	.
TRINITY_DN230724_c0_g1	TRINITY_DN230724_c0_g1_i1	.	.	.	.	.	.	.	.	.	.	.	.
TRINITY_DN230747_c0_g1	TRINITY_DN230747_c0_g1_i1	.	.	.	.	.	.	.	.	.	.	.	.
TRINITY_DN230714_c0_g1	TRINITY_DN230714_c0_g1_i1	.	.	.	.	.	.	.	.	.	.	.	.
TRINITY_DN230737_c0_g1	TRINITY_DN230737_c0_g1_i1	ZN462_HUMAN^ZN462_HUMAN^Q:1-453,H:928-1079^68.421%ID^E:1.93e-56^RecName: Full=Zinc finger protein 462;^Eukaryota; Metazoa; Chordata; Craniata; Vertebrata; Euteleostomi; Mammalia; Eutheria; Euarchontoglires; Primates; Haplorrhini; Catarrhini; Hominidae; Homo	.	TRINITY_DN230737_c0_g1_i1.p1	1-453[+]	ZN462_HUMAN^ZN462_HUMAN^Q:1-151,H:928-1079^68.421%ID^E:1.85e-63^RecName: Full=Zinc finger protein 462;^Eukaryota; Metazoa; Chordata; Craniata; Vertebrata; Euteleostomi; Mammalia; Eutheria; Euarchontoglires; Primates; Haplorrhini; Catarrhini; Hominidae; Homo`ZN462_HUMAN^ZN462_HUMAN^Q:3-134,H:1035-1148^31.852%ID^E:1.61e-07^RecName: Full=Zinc finger protein 462;^Eukaryota; Metazoa; Chordata; Craniata; Vertebrata; Euteleostomi; Mammalia; Eutheria; Euarchontoglires; Primates; Haplorrhini; Catarrhini; Hominidae; Homo`ZN462_HUMAN^ZN462_HUMAN^Q:1-126,H:846-949^25.397%ID^E:3.25e-06^RecName: Full=Zinc finger protein 462;^Eukaryota; Metazoa; Chordata; Craniata; Vertebrata; Euteleostomi; Mammalia; Eutheria; Euarchontoglires; Primates; Haplorrhini; Catarrhini; Hominidae; Homo	.	.	.	COG5048^Zinc finger protein	KEGG:hsa:58499	GO:0005634^cellular_component^nucleus`GO:0003677^molecular_function^DNA binding`GO:0046872^molecular_function^metal ion binding`GO:0006325^biological_process^chromatin organization`GO:0043392^biological_process^negative regulation of DNA binding`GO:0045944^biological_process^positive regulation of transcription by RNA polymerase II`GO:0006351^biological_process^transcription, DNA-templated	.
TRINITY_DN230727_c0_g1	TRINITY_DN230727_c0_g1_i1	.	.	.	.	.	.	.	.	.	.	.	.
TRINITY_DN230717_c0_g1	TRINITY_DN230717_c0_g1_i1	.	.	.	.	.	.	.	.	.	.	.	.
TRINITY_DN230766_c0_g1	TRINITY_DN230766_c0_g1_i1	.	.	.	.	.	.	.	.	.	.	.	.
TRINITY_DN230756_c0_g1	TRINITY_DN230756_c0_g1_i1	.	.	.	.	.	.	.	.	.	.	.	.
TRINITY_DN230776_c0_g1	TRINITY_DN230776_c0_g1_i1	.	.	.	.	.	.	.	.	.	.	.	.
TRINITY_DN230730_c0_g1	TRINITY_DN230730_c0_g1_i1	.	.	.	.	.	.	.	.	.	.	.	.
TRINITY_DN230739_c0_g1	TRINITY_DN230739_c0_g1_i1	.	.	.	.	.	.	.	.	.	.	.	.
TRINITY_DN232938_c0_g1	TRINITY_DN232938_c0_g1_i1	.	.	.	.	.	.	.	.	.	.	.	.
TRINITY_DN232918_c0_g1	TRINITY_DN232918_c0_g1_i1	.	.	.	.	.	.	.	.	.	.	.	.
TRINITY_DN232997_c0_g1	TRINITY_DN232997_c0_g1_i1	.	.	.	.	.	.	.	.	.	.	.	.
TRINITY_DN232965_c0_g1	TRINITY_DN232965_c0_g1_i1	.	.	.	.	.	.	.	.	.	.	.	.
TRINITY_DN232930_c0_g1	TRINITY_DN232930_c0_g1_i1	LEUO_ECOLI^LEUO_ECOLI^Q:205-20,H:36-97^53.226%ID^E:1.6e-15^RecName: Full=HTH-type transcriptional regulator LeuO;^Bacteria; Proteobacteria; Gammaproteobacteria; Enterobacterales; Enterobacteriaceae; Escherichia	.	.	.	.	.	.	.	ENOG4110BBF^transcriptional regulator, lysr family	KEGG:ecj:JW0075`KEGG:eco:b0076`KO:K05798	GO:0032993^cellular_component^protein-DNA complex`GO:0003700^molecular_function^DNA binding transcription factor activity`GO:0043565^molecular_function^sequence-specific DNA binding`GO:0006355^biological_process^regulation of transcription, DNA-templated`GO:0006351^biological_process^transcription, DNA-templated	.
TRINITY_DN232974_c0_g1	TRINITY_DN232974_c0_g1_i1	PBP2_STRR6^PBP2_STRR6^Q:205-47,H:101-152^45.283%ID^E:9.8e-06^RecName: Full=Penicillin-binding protein 2B;^Bacteria; Firmicutes; Bacilli; Lactobacillales; Streptococcaceae; Streptococcus	.	.	.	.	.	.	.	COG0768^penicillin-binding protein	KEGG:spr:spr1517`KO:K00687	GO:0016021^cellular_component^integral component of membrane`GO:0005886^cellular_component^plasma membrane`GO:0008658^molecular_function^penicillin binding`GO:0071555^biological_process^cell wall organization`GO:0009252^biological_process^peptidoglycan biosynthetic process`GO:0008360^biological_process^regulation of cell shape`GO:0046677^biological_process^response to antibiotic	.
TRINITY_DN232981_c0_g1	TRINITY_DN232981_c0_g1_i1	.	.	.	.	.	.	.	.	.	.	.	.
TRINITY_DN232948_c0_g1	TRINITY_DN232948_c0_g1_i1	.	.	.	.	.	.	.	.	.	.	.	.
TRINITY_DN232985_c0_g1	TRINITY_DN232985_c0_g1_i1	UBP36_DROVI^UBP36_DROVI^Q:38-196,H:356-408^43.396%ID^E:1.12e-07^RecName: Full=Ubiquitin carboxyl-terminal hydrolase 36;^Eukaryota; Metazoa; Ecdysozoa; Arthropoda; Hexapoda; Insecta; Pterygota; Neoptera; Holometabola; Diptera; Brachycera; Muscomorpha; Ephydroidea; Drosophilidae; Drosophila	.	.	.	.	.	.	.	ENOG410XQ92^ubiquitin carboxyl-terminal hydrolase	KEGG:dvi:Dvir_GJ13192`KO:K11855	GO:0005730^cellular_component^nucleolus`GO:0004843^molecular_function^thiol-dependent ubiquitin-specific protease activity`GO:0036459^molecular_function^thiol-dependent ubiquitinyl hydrolase activity`GO:0030718^biological_process^germ-line stem cell population maintenance`GO:0035616^biological_process^histone H2B conserved C-terminal lysine deubiquitination`GO:1900425^biological_process^negative regulation of defense response to bacterium`GO:0045824^biological_process^negative regulation of innate immune response`GO:0031937^biological_process^positive regulation of chromatin silencing`GO:1902459^biological_process^positive regulation of stem cell population maintenance`GO:0016579^biological_process^protein deubiquitination`GO:0042981^biological_process^regulation of apoptotic process`GO:0035019^biological_process^somatic stem cell population maintenance`GO:0006511^biological_process^ubiquitin-dependent protein catabolic process	.
TRINITY_DN232979_c0_g1	TRINITY_DN232979_c0_g1_i1	.	.	.	.	.	.	.	.	.	.	.	.
TRINITY_DN232911_c0_g1	TRINITY_DN232911_c0_g1_i1	.	.	.	.	.	.	.	.	.	.	.	.
TRINITY_DN232992_c0_g1	TRINITY_DN232992_c0_g1_i1	.	.	.	.	.	.	.	.	.	.	.	.
TRINITY_DN232913_c0_g1	TRINITY_DN232913_c0_g1_i1	POL_AVIRE^POL_AVIRE^Q:5-193,H:960-1021^44.444%ID^E:1.23e-08^RecName: Full=Gag-Pol polyprotein;^Viruses; Retro-transcribing viruses; Retroviridae; Orthoretrovirinae; Gammaretrovirus	.	TRINITY_DN232913_c0_g1_i1.p1	2-301[+]	POL_AVIRE^POL_AVIRE^Q:2-64,H:960-1021^44.444%ID^E:1.11e-08^RecName: Full=Gag-Pol polyprotein;^Viruses; Retro-transcribing viruses; Retroviridae; Orthoretrovirinae; Gammaretrovirus	.	.	.	.	.	GO:0003677^molecular_function^DNA binding`GO:0003887^molecular_function^DNA-directed DNA polymerase activity`GO:0046872^molecular_function^metal ion binding`GO:0003723^molecular_function^RNA binding`GO:0003964^molecular_function^RNA-directed DNA polymerase activity`GO:0004523^molecular_function^RNA-DNA hybrid ribonuclease activity`GO:0015074^biological_process^DNA integration`GO:0006310^biological_process^DNA recombination`GO:0075713^biological_process^establishment of integrated proviral latency`GO:0046718^biological_process^viral entry into host cell`GO:0044826^biological_process^viral genome integration into host DNA	.
TRINITY_DN232929_c0_g1	TRINITY_DN232929_c0_g1_i1	.	.	.	.	.	.	.	.	.	.	.	.
TRINITY_DN232956_c0_g1	TRINITY_DN232956_c0_g1_i1	GLTS_SYNY3^GLTS_SYNY3^Q:2-211,H:514-582^60%ID^E:1.98e-21^RecName: Full=Ferredoxin-dependent glutamate synthase 2;^Bacteria; Cyanobacteria; Synechococcales; Merismopediaceae; Synechocystis	.	.	.	.	.	.	.	.	KEGG:syn:sll1499`KO:K00284	GO:0005737^cellular_component^cytoplasm`GO:0051538^molecular_function^3 iron, 4 sulfur cluster binding`GO:0016041^molecular_function^glutamate synthase (ferredoxin) activity`GO:0015930^molecular_function^glutamate synthase activity`GO:0046872^molecular_function^metal ion binding`GO:0019676^biological_process^ammonia assimilation cycle`GO:0006537^biological_process^glutamate biosynthetic process`GO:0097054^biological_process^L-glutamate biosynthetic process	.
TRINITY_DN232943_c0_g1	TRINITY_DN232943_c0_g1_i1	EMP3_RAT^EMP3_RAT^Q:2-199,H:100-163^53.03%ID^E:4.2e-16^RecName: Full=Epithelial membrane protein 3;^Eukaryota; Metazoa; Chordata; Craniata; Vertebrata; Euteleostomi; Mammalia; Eutheria; Euarchontoglires; Glires; Rodentia; Myomorpha; Muroidea; Muridae; Murinae; Rattus	.	.	.	.	.	.	.	ENOG4111MF9^Epithelial membrane protein 3	KEGG:rno:81505	GO:0016021^cellular_component^integral component of membrane`GO:0005886^cellular_component^plasma membrane`GO:0032060^biological_process^bleb assembly`GO:0008219^biological_process^cell death`GO:0016049^biological_process^cell growth	.
TRINITY_DN232952_c0_g1	TRINITY_DN232952_c0_g1_i1	.	.	.	.	.	.	.	.	.	.	.	.
TRINITY_DN232908_c0_g1	TRINITY_DN232908_c0_g1_i1	.	.	.	.	.	.	.	.	.	.	.	.
TRINITY_DN232919_c0_g1	TRINITY_DN232919_c0_g1_i1	RPAB1_RAT^RPAB1_RAT^Q:204-13,H:19-82^95.312%ID^E:8.28e-39^RecName: Full=DNA-directed RNA polymerases I, II, and III subunit RPABC1;^Eukaryota; Metazoa; Chordata; Craniata; Vertebrata; Euteleostomi; Mammalia; Eutheria; Euarchontoglires; Glires; Rodentia; Myomorpha; Muroidea; Muridae; Murinae; Rattus	.	.	.	.	.	.	.	COG2012^DNA-dependent RNA polymerase catalyzes the transcription of DNA into RNA using the four ribonucleoside triphosphates as substrates	KEGG:rno:690966`KO:K03013	GO:0005736^cellular_component^DNA-directed RNA polymerase I complex`GO:0005665^cellular_component^DNA-directed RNA polymerase II, core complex`GO:0005666^cellular_component^DNA-directed RNA polymerase III complex`GO:0005634^cellular_component^nucleus`GO:0003677^molecular_function^DNA binding`GO:0003899^molecular_function^DNA-directed 5'-3' RNA polymerase activity`GO:0006360^biological_process^transcription by RNA polymerase I`GO:0006366^biological_process^transcription by RNA polymerase II`GO:0006383^biological_process^transcription by RNA polymerase III	.
TRINITY_DN232927_c0_g1	TRINITY_DN232927_c0_g1_i1	.	.	.	.	.	.	.	.	.	.	.	.
TRINITY_DN232964_c0_g1	TRINITY_DN232964_c0_g1_i1	.	.	.	.	.	.	.	.	.	.	.	.
TRINITY_DN232996_c0_g1	TRINITY_DN232996_c0_g1_i1	ATS17_HUMAN^ATS17_HUMAN^Q:3-179,H:137-197^41.935%ID^E:5.71e-07^RecName: Full=A disintegrin and metalloproteinase with thrombospondin motifs 17;^Eukaryota; Metazoa; Chordata; Craniata; Vertebrata; Euteleostomi; Mammalia; Eutheria; Euarchontoglires; Primates; Haplorrhini; Catarrhini; Hominidae; Homo	.	.	.	.	.	.	.	ENOG410XPKZ^ADAM metallopeptidase with thrombospondin type 1, motif	KEGG:hsa:170691`KO:K08631	GO:0005578^cellular_component^proteinaceous extracellular matrix`GO:0004222^molecular_function^metalloendopeptidase activity`GO:0003676^molecular_function^nucleic acid binding`GO:0008270^molecular_function^zinc ion binding	.
TRINITY_DN232902_c0_g1	TRINITY_DN232902_c0_g1_i1	VWDE_HUMAN^VWDE_HUMAN^Q:9-200,H:956-1017^37.313%ID^E:8.24e-09^RecName: Full=von Willebrand factor D and EGF domain-containing protein;^Eukaryota; Metazoa; Chordata; Craniata; Vertebrata; Euteleostomi; Mammalia; Eutheria; Euarchontoglires; Primates; Haplorrhini; Catarrhini; Hominidae; Homo	.	.	.	.	.	.	.	ENOG410Z37Q^von Willebrand factor D and EGF	KEGG:hsa:221806	GO:0005576^cellular_component^extracellular region	.
TRINITY_DN232960_c0_g1	TRINITY_DN232960_c0_g1_i1	.	.	.	.	.	.	.	.	.	.	.	.
TRINITY_DN232931_c0_g1	TRINITY_DN232931_c0_g1_i1	.	.	.	.	.	.	.	.	.	.	.	.
TRINITY_DN232954_c0_g1	TRINITY_DN232954_c0_g1_i1	.	.	.	.	.	.	.	.	.	.	.	.
TRINITY_DN232991_c0_g1	TRINITY_DN232991_c0_g1_i1	.	.	.	.	.	.	.	.	.	.	.	.
TRINITY_DN232921_c0_g1	TRINITY_DN232921_c0_g1_i1	.	.	.	.	.	.	.	.	.	.	.	.
TRINITY_DN232901_c0_g1	TRINITY_DN232901_c0_g1_i1	.	.	.	.	.	.	.	.	.	.	.	.
TRINITY_DN232995_c0_g1	TRINITY_DN232995_c0_g1_i1	.	.	.	.	.	.	.	.	.	.	.	.
TRINITY_DN232910_c0_g1	TRINITY_DN232910_c0_g1_i1	.	.	.	.	.	.	.	.	.	.	.	.
TRINITY_DN232950_c0_g1	TRINITY_DN232950_c0_g1_i1	.	.	.	.	.	.	.	.	.	.	.	.
TRINITY_DN232940_c0_g1	TRINITY_DN232940_c0_g1_i1	.	.	.	.	.	.	.	.	.	.	.	.
TRINITY_DN232905_c0_g1	TRINITY_DN232905_c0_g1_i1	.	.	.	.	.	.	.	.	.	.	.	.
TRINITY_DN232986_c0_g1	TRINITY_DN232986_c0_g1_i1	.	.	.	.	.	.	.	.	.	.	.	.
TRINITY_DN232941_c0_g1	TRINITY_DN232941_c0_g1_i1	DMOA_HYPSL^DMOA_HYPSL^Q:5-274,H:17-106^68.889%ID^E:2.45e-38^RecName: Full=Dimethyl-sulfide monooxygenase;^Bacteria; Proteobacteria; Alphaproteobacteria; Rhizobiales; Hyphomicrobiaceae; Hyphomicrobium	.	.	.	.	.	.	.	.	KEGG:ag:ADU77278`KO:K16967	GO:0018633^molecular_function^dimethyl sulfide monooxygenase activity	.
TRINITY_DN232909_c0_g1	TRINITY_DN232909_c0_g1_i1	.	.	.	.	.	.	.	.	.	.	.	.
TRINITY_DN232914_c0_g1	TRINITY_DN232914_c0_g1_i1	HCD2_HUMAN^HCD2_HUMAN^Q:221-30,H:198-261^65.625%ID^E:2.71e-23^RecName: Full=3-hydroxyacyl-CoA dehydrogenase type-2;^Eukaryota; Metazoa; Chordata; Craniata; Vertebrata; Euteleostomi; Mammalia; Eutheria; Euarchontoglires; Primates; Haplorrhini; Catarrhini; Hominidae; Homo	.	.	.	.	.	.	.	ENOG410XNNW^Dehydrogenase	KEGG:hsa:3028`KO:K08683	GO:0005737^cellular_component^cytoplasm`GO:0005759^cellular_component^mitochondrial matrix`GO:0030678^cellular_component^mitochondrial ribonuclease P complex`GO:0005739^cellular_component^mitochondrion`GO:0005886^cellular_component^plasma membrane`GO:0047015^molecular_function^3-hydroxy-2-methylbutyryl-CoA dehydrogenase activity`GO:0003857^molecular_function^3-hydroxyacyl-CoA dehydrogenase activity`GO:0008709^molecular_function^cholate 7-alpha-dehydrogenase activity`GO:0003723^molecular_function^RNA binding`GO:0030283^molecular_function^testosterone dehydrogenase [NAD(P)] activity`GO:0000049^molecular_function^tRNA binding`GO:0009083^biological_process^branched-chain amino acid catabolic process`GO:0006629^biological_process^lipid metabolic process`GO:1990180^biological_process^mitochondrial tRNA 3'-end processing`GO:0097745^biological_process^mitochondrial tRNA 5'-end processing`GO:0070901^biological_process^mitochondrial tRNA methylation`GO:0090646^biological_process^mitochondrial tRNA processing`GO:0007005^biological_process^mitochondrion organization`GO:0051289^biological_process^protein homotetramerization	.
TRINITY_DN232944_c0_g1	TRINITY_DN232944_c0_g1_i1	FIU_ECOLI^FIU_ECOLI^Q:1-198,H:229-297^52.174%ID^E:9.43e-15^RecName: Full=Catecholate siderophore receptor Fiu;^Bacteria; Proteobacteria; Gammaproteobacteria; Enterobacterales; Enterobacteriaceae; Escherichia	.	.	.	.	.	.	.	COG4774^Receptor	KEGG:ecj:JW0790`KEGG:eco:b0805`KO:K16090	GO:0009279^cellular_component^cell outer membrane`GO:0016021^cellular_component^integral component of membrane`GO:0005506^molecular_function^iron ion binding`GO:0004872^molecular_function^receptor activity`GO:0006811^biological_process^ion transport`GO:0055072^biological_process^iron ion homeostasis`GO:0042884^biological_process^microcin transport`GO:0015891^biological_process^siderophore transport	.
TRINITY_DN232937_c0_g1	TRINITY_DN232937_c0_g1_i1	.	.	.	.	.	.	.	.	.	.	.	.
TRINITY_DN232966_c0_g1	TRINITY_DN232966_c0_g1_i1	.	.	.	.	.	.	.	.	.	.	.	.
TRINITY_DN232989_c0_g1	TRINITY_DN232989_c0_g1_i1	SUA5_BACSU^SUA5_BACSU^Q:199-2,H:33-98^62.121%ID^E:9.94e-22^RecName: Full=Threonylcarbamoyl-AMP synthase;^Bacteria; Firmicutes; Bacilli; Bacillales; Bacillaceae; Bacillus	.	.	.	.	.	.	.	COG0009^sua5 ycio yrdc ywlc family protein	KEGG:bsu:BSU36950`KO:K07566	GO:0005737^cellular_component^cytoplasm`GO:0005524^molecular_function^ATP binding`GO:0003725^molecular_function^double-stranded RNA binding`GO:0061710^molecular_function^L-threonylcarbamoyladenylate synthase`GO:0016779^molecular_function^nucleotidyltransferase activity`GO:0000049^molecular_function^tRNA binding`GO:0006450^biological_process^regulation of translational fidelity`GO:0002949^biological_process^tRNA threonylcarbamoyladenosine modification	.
TRINITY_DN232951_c0_g1	TRINITY_DN232951_c0_g1_i1	.	.	.	.	.	.	.	.	.	.	.	.
TRINITY_DN232923_c0_g1	TRINITY_DN232923_c0_g1_i1	.	.	.	.	.	.	.	.	.	.	.	.
TRINITY_DN232959_c0_g1	TRINITY_DN232959_c0_g1_i1	.	.	.	.	.	.	.	.	.	.	.	.
TRINITY_DN232912_c0_g1	TRINITY_DN232912_c0_g1_i1	GLN1A_MYCS2^GLN1A_MYCS2^Q:238-2,H:1-79^74.684%ID^E:1.13e-37^RecName: Full=Glutamine synthetase {ECO:0000250|UniProtKB:P12425};^Bacteria; Actinobacteria; Corynebacteriales; Mycobacteriaceae; Mycobacterium	.	.	.	.	.	.	.	COG0174^glutamine synthetase	KEGG:msb:LJ00_21285`KEGG:msg:MSMEI_4193`KEGG:msm:MSMEG_4294`KO:K01915	GO:0005737^cellular_component^cytoplasm`GO:0005524^molecular_function^ATP binding`GO:0004356^molecular_function^glutamate-ammonia ligase activity`GO:0046872^molecular_function^metal ion binding`GO:0006542^biological_process^glutamine biosynthetic process`GO:0009399^biological_process^nitrogen fixation	.
TRINITY_DN232958_c0_g1	TRINITY_DN232958_c0_g1_i1	.	.	.	.	.	.	.	.	.	.	.	.
TRINITY_DN232953_c0_g1	TRINITY_DN232953_c0_g1_i1	.	.	.	.	.	.	.	.	.	.	.	.
TRINITY_DN232982_c0_g1	TRINITY_DN232982_c0_g1_i1	.	.	.	.	.	.	.	.	.	.	.	.
TRINITY_DN232904_c0_g1	TRINITY_DN232904_c0_g1_i1	.	.	.	.	.	.	.	.	.	.	.	.
TRINITY_DN232968_c0_g1	TRINITY_DN232968_c0_g1_i1	.	.	.	.	.	.	.	.	.	.	.	.
TRINITY_DN232977_c0_g1	TRINITY_DN232977_c0_g1_i1	.	.	.	.	.	.	.	.	.	.	.	.
TRINITY_DN232994_c0_g1	TRINITY_DN232994_c0_g1_i1	.	.	.	.	.	.	.	.	.	.	.	.
TRINITY_DN232924_c0_g1	TRINITY_DN232924_c0_g1_i1	.	.	.	.	.	.	.	.	.	.	.	.
TRINITY_DN232947_c0_g1	TRINITY_DN232947_c0_g1_i1	.	.	.	.	.	.	.	.	.	.	.	.
TRINITY_DN232935_c0_g1	TRINITY_DN232935_c0_g1_i1	.	.	.	.	.	.	.	.	.	.	.	.
TRINITY_DN232925_c0_g1	TRINITY_DN232925_c0_g1_i1	.	.	.	.	.	.	.	.	.	.	.	.
TRINITY_DN232900_c0_g1	TRINITY_DN232900_c0_g1_i1	.	.	.	.	.	.	.	.	.	.	.	.
TRINITY_DN232917_c0_g1	TRINITY_DN232917_c0_g1_i1	.	.	.	.	.	.	.	.	.	.	.	.
TRINITY_DN232955_c0_g1	TRINITY_DN232955_c0_g1_i1	GLND_XANC5^GLND_XANC5^Q:1-207,H:643-711^73.913%ID^E:6.04e-28^RecName: Full=Bifunctional uridylyltransferase/uridylyl-removing enzyme {ECO:0000255|HAMAP-Rule:MF_00277};^Bacteria; Proteobacteria; Gammaproteobacteria; Xanthomonadales; Xanthomonadaceae; Xanthomonas	.	.	.	.	.	.	.	COG2844^Modifies, by uridylylation or deuridylylation the PII (GlnB) regulatory protein (By similarity)	KEGG:xcv:XCV1486`KO:K00990	GO:0008773^molecular_function^[protein-PII] uridylyltransferase activity`GO:0016787^molecular_function^hydrolase activity`GO:0006807^biological_process^nitrogen compound metabolic process	.
TRINITY_DN232926_c0_g1	TRINITY_DN232926_c0_g1_i1	EPSC_BACSU^EPSC_BACSU^Q:264-1,H:196-284^33.708%ID^E:1.41e-08^RecName: Full=Probable polysaccharide biosynthesis protein EpsC;^Bacteria; Firmicutes; Bacilli; Bacillales; Bacillaceae; Bacillus	.	.	.	.	.	.	.	COG1086^polysaccharide biosynthesis protein	KEGG:bsu:BSU34350`KO:K19421	GO:0016021^cellular_component^integral component of membrane`GO:0005886^cellular_component^plasma membrane`GO:0000271^biological_process^polysaccharide biosynthetic process`GO:1900192^biological_process^positive regulation of single-species biofilm formation	.
TRINITY_DN232976_c0_g1	TRINITY_DN232976_c0_g1_i1	.	.	.	.	.	.	.	.	.	.	.	.
TRINITY_DN232971_c0_g1	TRINITY_DN232971_c0_g1_i1	.	.	.	.	.	.	.	.	.	.	.	.
TRINITY_DN232946_c0_g1	TRINITY_DN232946_c0_g1_i1	.	.	.	.	.	.	.	.	.	.	.	.
TRINITY_DN232972_c0_g1	TRINITY_DN232972_c0_g1_i1	DPO4_RHOBA^DPO4_RHOBA^Q:1-204,H:153-220^33.824%ID^E:1.09e-06^RecName: Full=DNA polymerase IV {ECO:0000255|HAMAP-Rule:MF_01113};^Bacteria; Planctomycetes; Planctomycetia; Planctomycetales; Planctomycetaceae; Rhodopirellula	.	.	.	.	.	.	.	COG0389^Poorly processive error-prone DNA polymerase involved in untargeted mutagenesis. Copies undamaged DNA at stalled replication forks which arise in vivo from mismatched or misaligned primer ends. These misaligned primers can be extended by polIV. Exhibits no 3-5 exonuclease (proofreading) activity. May be involved in translesional synthesis in conjunction with the beta clamp from polIII (By similarity)	KEGG:rba:RB4224`KO:K02346	GO:0005737^cellular_component^cytoplasm`GO:0003684^molecular_function^damaged DNA binding`GO:0003887^molecular_function^DNA-directed DNA polymerase activity`GO:0046872^molecular_function^metal ion binding`GO:0006281^biological_process^DNA repair`GO:0006260^biological_process^DNA replication	.
TRINITY_DN232983_c0_g1	TRINITY_DN232983_c0_g1_i1	.	.	.	.	.	.	.	.	.	.	.	.
TRINITY_DN232957_c0_g1	TRINITY_DN232957_c0_g1_i1	.	.	.	.	.	.	.	.	.	.	.	.
TRINITY_DN232970_c0_g1	TRINITY_DN232970_c0_g1_i1	TNPA_STAAU^TNPA_STAAU^Q:200-3,H:260-325^53.03%ID^E:3.49e-21^RecName: Full=Transposase A from transposon Tn554;^Bacteria; Firmicutes; Bacilli; Bacillales; Staphylococcaceae; Staphylococcus	.	.	.	.	.	.	.	COG0582^Integrase	.	GO:0003677^molecular_function^DNA binding`GO:0015074^biological_process^DNA integration`GO:0006310^biological_process^DNA recombination	.
TRINITY_DN232945_c0_g1	TRINITY_DN232945_c0_g1_i1	.	.	.	.	.	.	.	.	.	.	.	.
TRINITY_DN232915_c0_g1	TRINITY_DN232915_c0_g1_i1	.	.	.	.	.	.	.	.	.	.	.	.
TRINITY_DN229453_c0_g1	TRINITY_DN229453_c0_g1_i1	LORF2_HUMAN^LORF2_HUMAN^Q:322-23,H:1117-1216^49%ID^E:3.95e-19^RecName: Full=LINE-1 retrotransposable element ORF2 protein;^Eukaryota; Metazoa; Chordata; Craniata; Vertebrata; Euteleostomi; Mammalia; Eutheria; Euarchontoglires; Primates; Haplorrhini; Catarrhini; Hominidae; Homo	.	.	.	.	.	.	.	ENOG410Y9TZ^NA	.	GO:0046872^molecular_function^metal ion binding`GO:0003964^molecular_function^RNA-directed DNA polymerase activity`GO:0009036^molecular_function^Type II site-specific deoxyribonuclease activity`GO:0006310^biological_process^DNA recombination`GO:0090305^biological_process^nucleic acid phosphodiester bond hydrolysis`GO:0032199^biological_process^reverse transcription involved in RNA-mediated transposition`GO:0032197^biological_process^transposition, RNA-mediated	.
TRINITY_DN229448_c0_g1	TRINITY_DN229448_c0_g1_i1	.	.	.	.	.	.	.	.	.	.	.	.
TRINITY_DN229439_c0_g1	TRINITY_DN229439_c0_g1_i1	CYDD_ECOLI^CYDD_ECOLI^Q:4-264,H:123-209^49.425%ID^E:6.64e-12^RecName: Full=ATP-binding/permease protein CydD;^Bacteria; Proteobacteria; Gammaproteobacteria; Enterobacterales; Enterobacteriaceae; Escherichia	.	.	.	.	.	.	.	COG4988^cysteine transport	KEGG:ecj:JW0870`KEGG:eco:b0887`KO:K16013	GO:0043190^cellular_component^ATP-binding cassette (ABC) transporter complex`GO:0005887^cellular_component^integral component of plasma membrane`GO:0016020^cellular_component^membrane`GO:0005886^cellular_component^plasma membrane`GO:0005524^molecular_function^ATP binding`GO:0016887^molecular_function^ATPase activity`GO:0042626^molecular_function^ATPase activity, coupled to transmembrane movement of substances`GO:0034040^molecular_function^lipid-transporting ATPase activity`GO:0045454^biological_process^cell redox homeostasis`GO:0033228^biological_process^cysteine export across plasma membrane`GO:0034775^biological_process^glutathione transmembrane transport	.
TRINITY_DN229404_c0_g1	TRINITY_DN229404_c0_g1_i1	.	.	.	.	.	.	.	.	.	.	.	.
TRINITY_DN229424_c0_g1	TRINITY_DN229424_c0_g1_i1	.	.	.	.	.	.	.	.	.	.	.	.
TRINITY_DN229422_c0_g1	TRINITY_DN229422_c0_g1_i1	.	.	.	.	.	.	.	.	.	.	.	.
TRINITY_DN229432_c0_g1	TRINITY_DN229432_c0_g1_i1	.	.	.	.	.	.	.	.	.	.	.	.
TRINITY_DN229427_c0_g1	TRINITY_DN229427_c0_g1_i1	.	.	.	.	.	.	.	.	.	.	.	.
TRINITY_DN229474_c0_g1	TRINITY_DN229474_c0_g1_i1	.	.	.	.	.	.	.	.	.	.	.	.
TRINITY_DN229483_c0_g1	TRINITY_DN229483_c0_g1_i1	.	.	.	.	.	.	.	.	.	.	.	.
TRINITY_DN229411_c0_g1	TRINITY_DN229411_c0_g1_i1	.	.	.	.	.	.	.	.	.	.	.	.
TRINITY_DN229464_c0_g1	TRINITY_DN229464_c0_g1_i1	.	.	.	.	.	.	.	.	.	.	.	.
TRINITY_DN229477_c0_g1	TRINITY_DN229477_c0_g1_i1	.	.	.	.	.	.	.	.	.	.	.	.
TRINITY_DN229463_c0_g1	TRINITY_DN229463_c0_g1_i1	.	.	.	.	.	.	.	.	.	.	.	.
TRINITY_DN229403_c0_g1	TRINITY_DN229403_c0_g1_i1	.	.	.	.	.	.	.	.	.	.	.	.
TRINITY_DN229484_c0_g1	TRINITY_DN229484_c0_g1_i1	MCA3B_DANRE^MCA3B_DANRE^Q:6-233,H:202-277^80.263%ID^E:3.68e-37^RecName: Full=Protein-methionine sulfoxide oxidase mical3b;^Eukaryota; Metazoa; Chordata; Craniata; Vertebrata; Euteleostomi; Actinopterygii; Neopterygii; Teleostei; Ostariophysi; Cypriniformes; Cyprinidae; Danio	.	.	.	.	.	.	.	COG5069^Microtubule associated monoxygenase, calponin and LIM domain containing	.	GO:0005737^cellular_component^cytoplasm`GO:0005856^cellular_component^cytoskeleton`GO:0005634^cellular_component^nucleus`GO:0003779^molecular_function^actin binding`GO:0071949^molecular_function^FAD binding`GO:0046872^molecular_function^metal ion binding`GO:0016709^molecular_function^oxidoreductase activity, acting on paired donors, with incorporation or reduction of molecular oxygen, NAD(P)H as one donor, and incorporation of one atom of oxygen`GO:0030042^biological_process^actin filament depolymerization`GO:0007010^biological_process^cytoskeleton organization`GO:0006887^biological_process^exocytosis`GO:0055114^biological_process^oxidation-reduction process	.
TRINITY_DN229430_c0_g1	TRINITY_DN229430_c0_g1_i1	.	.	.	.	.	.	.	.	.	.	.	.
TRINITY_DN229415_c0_g1	TRINITY_DN229415_c0_g1_i1	ASMT_CHICK^ASMT_CHICK^Q:220-65,H:232-283^40.385%ID^E:1.44e-07^RecName: Full=Acetylserotonin O-methyltransferase;^Eukaryota; Metazoa; Chordata; Craniata; Vertebrata; Euteleostomi; Archelosauria; Archosauria; Dinosauria; Saurischia; Theropoda; Coelurosauria; Aves; Neognathae; Galloanserae; Galliformes; Phasianidae; Phasianinae; Gallus	.	.	.	.	.	.	.	ENOG410XS7T^o-methyltransferase	KEGG:gga:396286`KO:K00543	GO:0017096^molecular_function^acetylserotonin O-methyltransferase activity`GO:0019438^biological_process^aromatic compound biosynthetic process`GO:0030187^biological_process^melatonin biosynthetic process	.
TRINITY_DN229401_c0_g1	TRINITY_DN229401_c0_g1_i1	.	.	.	.	.	.	.	.	.	.	.	.
TRINITY_DN229494_c0_g1	TRINITY_DN229494_c0_g1_i1	YL89_SCHPO^YL89_SCHPO^Q:226-17,H:13-83^33.803%ID^E:7.13e-10^RecName: Full=Uncharacterized methyltransferase C25B8.09;^Eukaryota; Fungi; Dikarya; Ascomycota; Taphrinomycotina; Schizosaccharomycetes; Schizosaccharomycetales; Schizosaccharomycetaceae; Schizosaccharomyces	.	.	.	.	.	.	.	.	KEGG:spo:SPAC25B8.09	GO:0005829^cellular_component^cytosol`GO:0005634^cellular_component^nucleus`GO:0046547^molecular_function^trans-aconitate 3-methyltransferase activity`GO:0044262^biological_process^cellular carbohydrate metabolic process	.
TRINITY_DN229459_c0_g1	TRINITY_DN229459_c0_g1_i1	.	.	.	.	.	.	.	.	.	.	.	.
TRINITY_DN229413_c0_g1	TRINITY_DN229413_c0_g1_i1	TYRPA_HAEIN^TYRPA_HAEIN^Q:1-270,H:207-296^93.333%ID^E:5.61e-52^RecName: Full=Tyrosine-specific transport protein 1;^Bacteria; Proteobacteria; Gammaproteobacteria; Pasteurellales; Pasteurellaceae; Haemophilus	.	.	.	.	.	.	.	COG0814^amino acid transport	KEGG:hin:HI0477`KO:K03834	GO:0005887^cellular_component^integral component of plasma membrane`GO:0015173^molecular_function^aromatic amino acid transmembrane transporter activity`GO:0015293^molecular_function^symporter activity`GO:0003333^biological_process^amino acid transmembrane transport	.
TRINITY_DN229479_c0_g1	TRINITY_DN229479_c0_g1_i1	.	.	.	.	.	.	.	.	.	.	.	.
TRINITY_DN229412_c0_g1	TRINITY_DN229412_c0_g1_i1	.	.	.	.	.	.	.	.	.	.	.	.
TRINITY_DN229449_c0_g1	TRINITY_DN229449_c0_g1_i1	.	.	.	.	.	.	.	.	.	.	.	.
TRINITY_DN229480_c0_g1	TRINITY_DN229480_c0_g1_i1	MDDA_PSEA7^MDDA_PSEA7^Q:217-77,H:64-110^82.979%ID^E:3.22e-22^RecName: Full=L-methionine sulfoximine/L-methionine sulfone acetyltransferase {ECO:0000303|PubMed:17253769};^Bacteria; Proteobacteria; Gammaproteobacteria; Pseudomonadales; Pseudomonadaceae; Pseudomonas`MDDA_PSEA7^MDDA_PSEA7^Q:1-87,H:21-49^82.759%ID^E:2.63e-09^RecName: Full=L-methionine sulfoximine/L-methionine sulfone acetyltransferase {ECO:0000303|PubMed:17253769};^Bacteria; Proteobacteria; Gammaproteobacteria; Pseudomonadales; Pseudomonadaceae; Pseudomonas	.	.	.	.	.	.	.	.	KEGG:pap:PSPA7_5587`KO:K03823	GO:0008080^molecular_function^N-acetyltransferase activity`GO:0016747^molecular_function^transferase activity, transferring acyl groups other than amino-acyl groups	.
TRINITY_DN229445_c0_g1	TRINITY_DN229445_c0_g1_i1	.	.	.	.	.	.	.	.	.	.	.	.
TRINITY_DN229470_c0_g1	TRINITY_DN229470_c0_g1_i1	.	.	.	.	.	.	.	.	.	.	.	.
TRINITY_DN229400_c0_g1	TRINITY_DN229400_c0_g1_i1	.	.	.	.	.	.	.	.	.	.	.	.
TRINITY_DN229497_c0_g1	TRINITY_DN229497_c0_g1_i1	.	.	.	.	.	.	.	.	.	.	.	.
TRINITY_DN229489_c0_g1	TRINITY_DN229489_c0_g1_i1	.	.	.	.	.	.	.	.	.	.	.	.
TRINITY_DN229458_c0_g1	TRINITY_DN229458_c0_g1_i1	.	.	.	.	.	.	.	.	.	.	.	.
TRINITY_DN229407_c0_g1	TRINITY_DN229407_c0_g1_i1	.	.	.	.	.	.	.	.	.	.	.	.
TRINITY_DN229447_c0_g1	TRINITY_DN229447_c0_g1_i1	.	.	.	.	.	.	.	.	.	.	.	.
TRINITY_DN229499_c0_g1	TRINITY_DN229499_c0_g1_i1	.	.	.	.	.	.	.	.	.	.	.	.
TRINITY_DN229452_c0_g1	TRINITY_DN229452_c0_g1_i1	MSXC_DANRE^MSXC_DANRE^Q:122-3,H:145-184^97.5%ID^E:1.03e-19^RecName: Full=Homeobox protein MSH-C;^Eukaryota; Metazoa; Chordata; Craniata; Vertebrata; Euteleostomi; Actinopterygii; Neopterygii; Teleostei; Ostariophysi; Cypriniformes; Cyprinidae; Danio	.	.	.	.	.	.	.	ENOG410YT2J^embryonic nail plate morphogenesis	.	GO:0005634^cellular_component^nucleus`GO:0043565^molecular_function^sequence-specific DNA binding`GO:0043049^biological_process^otic placode formation`GO:0006355^biological_process^regulation of transcription, DNA-templated	.
TRINITY_DN229450_c0_g1	TRINITY_DN229450_c0_g1_i1	.	.	.	.	.	.	.	.	.	.	.	.
TRINITY_DN229405_c0_g1	TRINITY_DN229405_c0_g1_i1	.	.	.	.	.	.	.	.	.	.	.	.
TRINITY_DN229410_c0_g1	TRINITY_DN229410_c0_g1_i1	.	.	.	.	.	.	.	.	.	.	.	.
TRINITY_DN229498_c0_g1	TRINITY_DN229498_c0_g1_i1	.	.	TRINITY_DN229498_c0_g1_i1.p1	1-492[+]	.	PF14893.5^PNMA^PNMA^6-144^E:1.4e-09	.	.	.	.	.	.
TRINITY_DN229488_c0_g1	TRINITY_DN229488_c0_g1_i1	.	.	.	.	.	.	.	.	.	.	.	.
TRINITY_DN229481_c0_g1	TRINITY_DN229481_c0_g1_i1	.	.	.	.	.	.	.	.	.	.	.	.
TRINITY_DN229420_c0_g1	TRINITY_DN229420_c0_g1_i1	.	.	.	.	.	.	.	.	.	.	.	.
TRINITY_DN229423_c0_g1	TRINITY_DN229423_c0_g1_i1	ATPB_PSEE4^ATPB_PSEE4^Q:2-262,H:263-349^100%ID^E:7.17e-54^RecName: Full=ATP synthase subunit beta {ECO:0000255|HAMAP-Rule:MF_01347};^Bacteria; Proteobacteria; Gammaproteobacteria; Pseudomonadales; Pseudomonadaceae; Pseudomonas	.	.	.	.	.	.	.	COG0055^Produces ATP from ADP in the presence of a proton gradient across the membrane. The catalytic sites are hosted primarily by the beta subunits (By similarity)	KEGG:pen:PSEEN5542`KO:K02112	GO:0005886^cellular_component^plasma membrane`GO:0045261^cellular_component^proton-transporting ATP synthase complex, catalytic core F(1)`GO:0005524^molecular_function^ATP binding`GO:0046933^molecular_function^proton-transporting ATP synthase activity, rotational mechanism`GO:0015986^biological_process^ATP synthesis coupled proton transport	.
TRINITY_DN229457_c0_g1	TRINITY_DN229457_c0_g1_i1	G3P_RALSO^G3P_RALSO^Q:3-206,H:49-116^76.471%ID^E:1.45e-31^RecName: Full=Glyceraldehyde-3-phosphate dehydrogenase {ECO:0000250|UniProtKB:P0A9B2};^Bacteria; Proteobacteria; Betaproteobacteria; Burkholderiales; Burkholderiaceae; Ralstonia	.	.	.	.	.	.	.	COG0057^glyceraldehyde3phosphate dehydrogenase	KEGG:rso:RSc2749`KO:K00134	GO:0005737^cellular_component^cytoplasm`GO:0004365^molecular_function^glyceraldehyde-3-phosphate dehydrogenase (NAD+) (phosphorylating) activity`GO:0051287^molecular_function^NAD binding`GO:0050661^molecular_function^NADP binding`GO:0006006^biological_process^glucose metabolic process`GO:0006096^biological_process^glycolytic process	.
TRINITY_DN229418_c0_g1	TRINITY_DN229418_c0_g1_i1	.	.	.	.	.	.	.	.	.	.	.	.
TRINITY_DN229465_c0_g1	TRINITY_DN229465_c0_g1_i1	.	.	.	.	.	.	.	.	.	.	.	.
TRINITY_DN229456_c0_g1	TRINITY_DN229456_c0_g1_i1	.	.	.	.	.	.	.	.	.	.	.	.
TRINITY_DN229414_c0_g1	TRINITY_DN229414_c0_g1_i1	.	.	.	.	.	.	.	.	.	.	.	.
TRINITY_DN229444_c0_g1	TRINITY_DN229444_c0_g1_i1	.	.	.	.	.	.	.	.	.	.	.	.
TRINITY_DN229469_c0_g1	TRINITY_DN229469_c0_g1_i1	.	.	.	.	.	.	.	.	.	.	.	.
TRINITY_DN229431_c0_g1	TRINITY_DN229431_c0_g1_i1	KDRDH_SPHSS^KDRDH_SPHSS^Q:236-6,H:84-160^44.872%ID^E:1.44e-11^RecName: Full=2-dehydro-3-deoxy-L-rhamnonate dehydrogenase (NAD(+)) {ECO:0000305};^Bacteria; Proteobacteria; Alphaproteobacteria; Sphingomonadales; Sphingomonadaceae; Sphingomonas	.	.	.	.	.	.	.	ENOG410XQH3^Short-chain dehydrogenase reductase Sdr	KEGG:ag:EAT09364`KO:K21883	GO:0016491^molecular_function^oxidoreductase activity`GO:0019301^biological_process^rhamnose catabolic process	.
TRINITY_DN229490_c0_g1	TRINITY_DN229490_c0_g1_i1	.	.	.	.	.	.	.	.	.	.	.	.
TRINITY_DN229428_c0_g1	TRINITY_DN229428_c0_g1_i1	.	.	.	.	.	.	.	.	.	.	.	.
TRINITY_DN229435_c0_g1	TRINITY_DN229435_c0_g1_i1	.	.	.	.	.	.	.	.	.	.	.	.
TRINITY_DN229421_c0_g1	TRINITY_DN229421_c0_g1_i1	.	.	.	.	.	.	.	.	.	.	.	.
TRINITY_DN229493_c0_g1	TRINITY_DN229493_c0_g1_i1	.	.	.	.	.	.	.	.	.	.	.	.
TRINITY_DN229475_c0_g1	TRINITY_DN229475_c0_g1_i1	.	.	TRINITY_DN229475_c0_g1_i1.p1	1-327[+]	.	.	.	.	.	.	.	.
TRINITY_DN229417_c0_g1	TRINITY_DN229417_c0_g1_i1	.	.	.	.	.	.	.	.	.	.	.	.
TRINITY_DN229454_c0_g1	TRINITY_DN229454_c0_g1_i1	.	.	.	.	.	.	.	.	.	.	.	.
TRINITY_DN229402_c0_g1	TRINITY_DN229402_c0_g1_i1	.	.	.	.	.	.	.	.	.	.	.	.
TRINITY_DN229443_c0_g1	TRINITY_DN229443_c0_g1_i1	YYBR_BACSU^YYBR_BACSU^Q:38-226,H:13-75^57.143%ID^E:1.08e-21^RecName: Full=Uncharacterized HTH-type transcriptional regulator YybR;^Bacteria; Firmicutes; Bacilli; Bacillales; Bacillaceae; Bacillus	.	.	.	.	.	.	.	COG1733^transcription, DNA-dependent	KEGG:bsu:BSU40540	GO:0003677^molecular_function^DNA binding`GO:0006355^biological_process^regulation of transcription, DNA-templated`GO:0006351^biological_process^transcription, DNA-templated	.
TRINITY_DN229492_c0_g1	TRINITY_DN229492_c0_g1_i1	.	.	.	.	.	.	.	.	.	.	.	.
TRINITY_DN229485_c0_g1	TRINITY_DN229485_c0_g1_i1	.	.	.	.	.	.	.	.	.	.	.	.
TRINITY_DN229482_c0_g1	TRINITY_DN229482_c0_g1_i1	.	.	.	.	.	.	.	.	.	.	.	.
TRINITY_DN229433_c0_g1	TRINITY_DN229433_c0_g1_i1	GYRA_STRCO^GYRA_STRCO^Q:90-215,H:2-43^66.667%ID^E:2.87e-11^RecName: Full=DNA gyrase subunit A {ECO:0000255|HAMAP-Rule:MF_01897};^Bacteria; Actinobacteria; Streptomycetales; Streptomycetaceae; Streptomyces; Streptomyces albidoflavus group	.	.	.	.	.	.	.	COG0188^DNA gyrase negatively supercoils closed circular double- stranded DNA in an ATP-dependent manner and also catalyzes the interconversion of other topological isomers of double-stranded DNA rings, including catenanes and knotted rings (By similarity)	KEGG:sco:SCO3873`KO:K02469	GO:0005694^cellular_component^chromosome`GO:0005737^cellular_component^cytoplasm`GO:0005524^molecular_function^ATP binding`GO:0003677^molecular_function^DNA binding`GO:0003918^molecular_function^DNA topoisomerase type II (ATP-hydrolyzing) activity`GO:0006265^biological_process^DNA topological change	.
TRINITY_DN229419_c0_g1	TRINITY_DN229419_c0_g1_i1	.	.	.	.	.	.	.	.	.	.	.	.
TRINITY_DN229425_c0_g1	TRINITY_DN229425_c0_g1_i1	.	.	.	.	.	.	.	.	.	.	.	.
TRINITY_DN229472_c0_g1	TRINITY_DN229472_c0_g1_i1	.	.	.	.	.	.	.	.	.	.	.	.
TRINITY_DN229437_c0_g1	TRINITY_DN229437_c0_g1_i1	.	.	.	.	.	.	.	.	.	.	.	.
TRINITY_DN229442_c0_g1	TRINITY_DN229442_c0_g1_i1	.	.	.	.	.	.	.	.	.	.	.	.
TRINITY_DN227113_c0_g1	TRINITY_DN227113_c0_g1_i1	.	.	.	.	.	.	.	.	.	.	.	.
TRINITY_DN227119_c0_g1	TRINITY_DN227119_c0_g1_i1	.	.	.	.	.	.	.	.	.	.	.	.
TRINITY_DN227165_c0_g1	TRINITY_DN227165_c0_g1_i1	.	.	.	.	.	.	.	.	.	.	.	.
TRINITY_DN227135_c0_g1	TRINITY_DN227135_c0_g1_i1	.	.	.	.	.	.	.	.	.	.	.	.
TRINITY_DN227115_c0_g1	TRINITY_DN227115_c0_g1_i1	.	.	.	.	.	.	.	.	.	.	.	.
TRINITY_DN227157_c0_g1	TRINITY_DN227157_c0_g1_i1	.	.	.	.	.	.	.	.	.	.	.	.
TRINITY_DN227149_c0_g1	TRINITY_DN227149_c0_g1_i1	.	.	.	.	.	.	.	.	.	.	.	.
TRINITY_DN227171_c0_g1	TRINITY_DN227171_c0_g1_i1	.	.	.	.	.	.	.	.	.	.	.	.
TRINITY_DN227120_c0_g1	TRINITY_DN227120_c0_g1_i1	TGT_HELAH^TGT_HELAH^Q:2-157,H:315-366^50%ID^E:8.14e-09^RecName: Full=Queuine tRNA-ribosyltransferase {ECO:0000255|HAMAP-Rule:MF_00168};^Bacteria; Proteobacteria; Epsilonproteobacteria; Campylobacterales; Helicobacteraceae; Helicobacter	.	.	.	.	.	.	.	COG0343^Exchanges the guanine residue with 7-aminomethyl-7- deazaguanine in tRNAs with GU(N) anticodons (tRNA-Asp, -Asn, -His and -Tyr). After this exchange, a cyclopentendiol moiety is attached to the 7-aminomethyl group of 7-deazaguanine, resulting in the hypermodified nucleoside queuosine (Q) (7-(((4,5-cis- dihydroxy-2-cyclopenten-1-yl)amino)methyl)-7-deazaguanosine) (By similarity)	KEGG:hac:Hac_0541`KO:K00773	GO:0046872^molecular_function^metal ion binding`GO:0008479^molecular_function^queuine tRNA-ribosyltransferase activity`GO:0008616^biological_process^queuosine biosynthetic process`GO:0101030^biological_process^tRNA-guanine transglycosylation	.
TRINITY_DN227130_c0_g1	TRINITY_DN227130_c0_g1_i1	.	.	.	.	.	.	.	.	.	.	.	.
TRINITY_DN227100_c0_g1	TRINITY_DN227100_c0_g1_i1	.	.	.	.	.	.	.	.	.	.	.	.
TRINITY_DN227156_c0_g1	TRINITY_DN227156_c0_g1_i1	.	.	.	.	.	.	.	.	.	.	.	.
TRINITY_DN227105_c0_g1	TRINITY_DN227105_c0_g1_i1	DUR1_LACKL^DUR1_LACKL^Q:484-2,H:632-792^55.28%ID^E:1.27e-50^RecName: Full=Urea amidolyase;^Eukaryota; Fungi; Dikarya; Ascomycota; Saccharomycotina; Saccharomycetes; Saccharomycetales; Saccharomycetaceae; Lachancea	.	TRINITY_DN227105_c0_g1_i1.p1	2-484[-]	DUR1_LACKL^DUR1_LACKL^Q:1-161,H:632-792^55.28%ID^E:1.14e-50^RecName: Full=Urea amidolyase;^Eukaryota; Fungi; Dikarya; Ascomycota; Saccharomycotina; Saccharomycetes; Saccharomycetales; Saccharomycetaceae; Lachancea	PF00289.21^Biotin_carb_N^Biotin carboxylase, N-terminal domain^1-103^E:6.9e-38`PF02786.16^CPSase_L_D2^Carbamoyl-phosphate synthase L chain, ATP binding domain^109-161^E:2.6e-06	.	.	.	.	GO:0004039^molecular_function^allophanate hydrolase activity`GO:0005524^molecular_function^ATP binding`GO:0004075^molecular_function^biotin carboxylase activity`GO:0046872^molecular_function^metal ion binding`GO:0004847^molecular_function^urea carboxylase activity`GO:0006525^biological_process^arginine metabolic process`GO:0043419^biological_process^urea catabolic process	GO:0005524^molecular_function^ATP binding
TRINITY_DN227134_c0_g1	TRINITY_DN227134_c0_g1_i1	.	.	.	.	.	.	.	.	.	.	.	.
TRINITY_DN227181_c0_g1	TRINITY_DN227181_c0_g1_i1	.	.	.	.	.	.	.	.	.	.	.	.
TRINITY_DN227121_c0_g1	TRINITY_DN227121_c0_g1_i1	.	.	.	.	.	.	.	.	.	.	.	.
TRINITY_DN227158_c0_g1	TRINITY_DN227158_c0_g1_i1	.	.	.	.	.	.	.	.	.	.	.	.
TRINITY_DN227169_c0_g1	TRINITY_DN227169_c0_g1_i1	.	.	.	.	.	.	.	.	.	.	.	.
TRINITY_DN227195_c0_g1	TRINITY_DN227195_c0_g1_i1	.	.	.	.	.	.	.	.	.	.	.	.
TRINITY_DN227127_c0_g1	TRINITY_DN227127_c0_g1_i1	PRC_ECOLI^PRC_ECOLI^Q:203-3,H:138-204^46.269%ID^E:3.29e-12^RecName: Full=Tail-specific protease;^Bacteria; Proteobacteria; Gammaproteobacteria; Enterobacterales; Enterobacteriaceae; Escherichia	.	.	.	.	.	.	.	COG0793^protease	KEGG:ecj:JW1819`KEGG:eco:b1830`KO:K03797	GO:0030288^cellular_component^outer membrane-bounded periplasmic space`GO:0005886^cellular_component^plasma membrane`GO:0004175^molecular_function^endopeptidase activity`GO:0008236^molecular_function^serine-type peptidase activity`GO:0030163^biological_process^protein catabolic process`GO:0006508^biological_process^proteolysis`GO:0046677^biological_process^response to antibiotic`GO:0007165^biological_process^signal transduction	.
TRINITY_DN227107_c0_g1	TRINITY_DN227107_c0_g1_i1	.	.	.	.	.	.	.	.	.	.	.	.
TRINITY_DN227131_c0_g1	TRINITY_DN227131_c0_g1_i1	.	.	.	.	.	.	.	.	.	.	.	.
TRINITY_DN227118_c0_g1	TRINITY_DN227118_c0_g1_i1	.	.	.	.	.	.	.	.	.	.	.	.
TRINITY_DN227176_c0_g1	TRINITY_DN227176_c0_g1_i1	.	.	.	.	.	.	.	.	.	.	.	.
TRINITY_DN227128_c0_g1	TRINITY_DN227128_c0_g1_i1	.	.	.	.	.	.	.	.	.	.	.	.
TRINITY_DN227154_c0_g1	TRINITY_DN227154_c0_g1_i1	.	.	.	.	.	.	.	.	.	.	.	.
TRINITY_DN227153_c0_g1	TRINITY_DN227153_c0_g1_i1	.	.	.	.	.	.	.	.	.	.	.	.
TRINITY_DN227174_c0_g1	TRINITY_DN227174_c0_g1_i1	.	.	.	.	.	.	.	.	.	.	.	.
TRINITY_DN227166_c0_g1	TRINITY_DN227166_c0_g1_i1	.	.	TRINITY_DN227166_c0_g1_i1.p1	144-458[-]	.	.	.	.	.	.	.	.
TRINITY_DN227189_c0_g1	TRINITY_DN227189_c0_g1_i1	.	.	.	.	.	.	.	.	.	.	.	.
TRINITY_DN227142_c0_g1	TRINITY_DN227142_c0_g1_i1	POL3_DROME^POL3_DROME^Q:3-239,H:298-376^41.772%ID^E:1.63e-15^RecName: Full=Retrovirus-related Pol polyprotein from transposon 17.6;^Eukaryota; Metazoa; Ecdysozoa; Arthropoda; Hexapoda; Insecta; Pterygota; Neoptera; Holometabola; Diptera; Brachycera; Muscomorpha; Ephydroidea; Drosophilidae; Drosophila; Sophophora	.	.	.	.	.	.	.	.	.	GO:0004190^molecular_function^aspartic-type endopeptidase activity`GO:0004519^molecular_function^endonuclease activity`GO:0003676^molecular_function^nucleic acid binding`GO:0003964^molecular_function^RNA-directed DNA polymerase activity`GO:0015074^biological_process^DNA integration	.
TRINITY_DN227111_c0_g1	TRINITY_DN227111_c0_g1_i1	.	.	.	.	.	.	.	.	.	.	.	.
TRINITY_DN227164_c0_g1	TRINITY_DN227164_c0_g1_i1	ETTA_SHIFL^ETTA_SHIFL^Q:1-324,H:399-508^43.363%ID^E:4.52e-18^RecName: Full=Energy-dependent translational throttle protein EttA;^Bacteria; Proteobacteria; Gammaproteobacteria; Enterobacterales; Enterobacteriaceae; Shigella`ETTA_SHIFL^ETTA_SHIFL^Q:109-324,H:157-226^43.056%ID^E:5.6e-12^RecName: Full=Energy-dependent translational throttle protein EttA;^Bacteria; Proteobacteria; Gammaproteobacteria; Enterobacterales; Enterobacteriaceae; Shigella	.	TRINITY_DN227164_c0_g1_i1.p1	1-375[+]	ETTA_SHIFL^ETTA_SHIFL^Q:1-123,H:399-522^41.406%ID^E:1.91e-18^RecName: Full=Energy-dependent translational throttle protein EttA;^Bacteria; Proteobacteria; Gammaproteobacteria; Enterobacterales; Enterobacteriaceae; Shigella`ETTA_SHIFL^ETTA_SHIFL^Q:37-108,H:157-226^43.056%ID^E:3.53e-12^RecName: Full=Energy-dependent translational throttle protein EttA;^Bacteria; Proteobacteria; Gammaproteobacteria; Enterobacterales; Enterobacteriaceae; Shigella	PF00005.26^ABC_tran^ABC transporter^21-73^E:6e-07	.	.	COG0488^(ABC) transporter	KEGG:sfl:SF4423`KEGG:sfx:S4694	GO:0005737^cellular_component^cytoplasm`GO:0005524^molecular_function^ATP binding`GO:0016887^molecular_function^ATPase activity`GO:0019843^molecular_function^rRNA binding`GO:0000049^molecular_function^tRNA binding`GO:0045900^biological_process^negative regulation of translational elongation`GO:0006412^biological_process^translation	GO:0005524^molecular_function^ATP binding`GO:0016887^molecular_function^ATPase activity
TRINITY_DN227159_c0_g1	TRINITY_DN227159_c0_g1_i1	.	.	.	.	.	.	.	.	.	.	.	.
TRINITY_DN227122_c0_g1	TRINITY_DN227122_c0_g1_i1	.	.	.	.	.	.	.	.	.	.	.	.
TRINITY_DN227175_c0_g1	TRINITY_DN227175_c0_g1_i1	.	.	.	.	.	.	.	.	.	.	.	.
TRINITY_DN227172_c0_g1	TRINITY_DN227172_c0_g1_i1	.	.	.	.	.	.	.	.	.	.	.	.
TRINITY_DN227155_c0_g1	TRINITY_DN227155_c0_g1_i1	.	.	.	.	.	.	.	.	.	.	.	.
TRINITY_DN227182_c0_g1	TRINITY_DN227182_c0_g1_i1	THIO_COPCM^THIO_COPCM^Q:3-305,H:6-106^50.495%ID^E:1.35e-34^RecName: Full=Thioredoxin;^Eukaryota; Fungi; Dikarya; Basidiomycota; Agaricomycotina; Agaricomycetes; Agaricomycetidae; Agaricales; Agaricaceae; Coprinus	.	TRINITY_DN227182_c0_g1_i1.p2	3-308[+]	THIO_COPCM^THIO_COPCM^Q:1-101,H:6-106^50.495%ID^E:1.21e-34^RecName: Full=Thioredoxin;^Eukaryota; Fungi; Dikarya; Basidiomycota; Agaricomycotina; Agaricomycetes; Agaricomycetidae; Agaricales; Agaricaceae; Coprinus	PF00085.19^Thioredoxin^Thioredoxin^6-98^E:1.6e-28`PF14595.5^Thioredoxin_9^Thioredoxin^19-98^E:7e-06	.	.	.	.	GO:0005623^cellular_component^cell`GO:0015035^molecular_function^protein disulfide oxidoreductase activity`GO:0045454^biological_process^cell redox homeostasis`GO:0006662^biological_process^glycerol ether metabolic process	GO:0045454^biological_process^cell redox homeostasis
TRINITY_DN227106_c0_g1	TRINITY_DN227106_c0_g1_i1	.	.	.	.	.	.	.	.	.	.	.	.
TRINITY_DN227187_c0_g1	TRINITY_DN227187_c0_g1_i1	.	.	.	.	.	.	.	.	.	.	.	.
TRINITY_DN227163_c0_g1	TRINITY_DN227163_c0_g1_i1	.	.	.	.	.	.	.	.	.	.	.	.
TRINITY_DN227152_c0_g1	TRINITY_DN227152_c0_g1_i1	.	.	.	.	.	.	.	.	.	.	.	.
TRINITY_DN227177_c0_g1	TRINITY_DN227177_c0_g1_i1	.	.	.	.	.	.	.	.	.	.	.	.
TRINITY_DN227183_c0_g1	TRINITY_DN227183_c0_g1_i1	.	.	.	.	.	.	.	.	.	.	.	.
TRINITY_DN227196_c0_g1	TRINITY_DN227196_c0_g1_i1	.	.	.	.	.	.	.	.	.	.	.	.
TRINITY_DN227108_c0_g1	TRINITY_DN227108_c0_g1_i1	.	.	.	.	.	.	.	.	.	.	.	.
TRINITY_DN227151_c0_g1	TRINITY_DN227151_c0_g1_i1	.	.	.	.	.	.	.	.	.	.	.	.
TRINITY_DN227147_c0_g1	TRINITY_DN227147_c0_g1_i1	.	.	.	.	.	.	.	.	.	.	.	.
TRINITY_DN227148_c0_g1	TRINITY_DN227148_c0_g1_i1	.	.	.	.	.	.	.	.	.	.	.	.
TRINITY_DN227160_c0_g1	TRINITY_DN227160_c0_g1_i1	YJBS_ECOLI^YJBS_ECOLI^Q:221-75,H:19-67^100%ID^E:2.86e-27^RecName: Full=Uncharacterized protein YjbS;^Bacteria; Proteobacteria; Gammaproteobacteria; Enterobacterales; Enterobacteriaceae; Escherichia	.	.	.	.	.	.	.	.	KEGG:eco:b4621	.	.
TRINITY_DN227194_c0_g1	TRINITY_DN227194_c0_g1_i1	FGF12_RAT^FGF12_RAT^Q:49-249,H:1-67^82.09%ID^E:1.97e-32^RecName: Full=Fibroblast growth factor 12;^Eukaryota; Metazoa; Chordata; Craniata; Vertebrata; Euteleostomi; Mammalia; Eutheria; Euarchontoglires; Glires; Rodentia; Myomorpha; Muroidea; Muridae; Murinae; Rattus	.	.	.	.	.	.	.	ENOG4111IPH^fibroblast growth factor receptor signaling pathway	KEGG:rno:170630`KO:K04358	GO:0005634^cellular_component^nucleus`GO:0008083^molecular_function^growth factor activity`GO:0008201^molecular_function^heparin binding`GO:0044325^molecular_function^ion channel binding`GO:0017080^molecular_function^sodium channel regulator activity`GO:0008344^biological_process^adult locomotory behavior`GO:0007268^biological_process^chemical synaptic transmission`GO:0007254^biological_process^JNK cascade`GO:2001258^biological_process^negative regulation of cation channel activity`GO:0050905^biological_process^neuromuscular process`GO:0010765^biological_process^positive regulation of sodium ion transport`GO:0003254^biological_process^regulation of membrane depolarization`GO:0098908^biological_process^regulation of neuronal action potential`GO:1902305^biological_process^regulation of sodium ion transmembrane transport`GO:2000649^biological_process^regulation of sodium ion transmembrane transporter activity`GO:1905150^biological_process^regulation of voltage-gated sodium channel activity	.
TRINITY_DN227190_c0_g1	TRINITY_DN227190_c0_g1_i1	.	.	.	.	.	.	.	.	.	.	.	.
TRINITY_DN227138_c0_g1	TRINITY_DN227138_c0_g1_i1	.	.	.	.	.	.	.	.	.	.	.	.
TRINITY_DN227136_c0_g1	TRINITY_DN227136_c0_g1_i1	.	.	.	.	.	.	.	.	.	.	.	.
TRINITY_DN227161_c0_g1	TRINITY_DN227161_c0_g1_i1	.	.	.	.	.	.	.	.	.	.	.	.
TRINITY_DN227199_c0_g1	TRINITY_DN227199_c0_g1_i1	PPM1_MYCS2^PPM1_MYCS2^Q:7-240,H:75-151^53.846%ID^E:1.92e-22^RecName: Full=Polyprenol monophosphomannose synthase;^Bacteria; Actinobacteria; Corynebacteriales; Mycobacteriaceae; Mycobacterium	.	.	.	.	.	.	.	ENOG410XQRC^dolichyl-phosphate beta-D-mannosyltransferase (EC 2.4.1.83)	KEGG:msb:LJ00_19165`KEGG:msg:MSMEI_3769`KEGG:msm:MSMEG_3859`KO:K00721	GO:0005737^cellular_component^cytoplasm`GO:0004582^molecular_function^dolichyl-phosphate beta-D-mannosyltransferase activity	.
TRINITY_DN227162_c0_g1	TRINITY_DN227162_c0_g1_i1	.	.	.	.	.	.	.	.	.	.	.	.
TRINITY_DN227141_c0_g1	TRINITY_DN227141_c0_g1_i1	.	.	.	.	.	.	.	.	.	.	.	.
TRINITY_DN227186_c0_g1	TRINITY_DN227186_c0_g1_i1	.	.	.	.	.	.	.	.	.	.	.	.
TRINITY_DN227116_c0_g1	TRINITY_DN227116_c0_g1_i1	ACTP_PECAS^ACTP_PECAS^Q:113-3,H:63-99^54.054%ID^E:5.66e-06^RecName: Full=Cation/acetate symporter ActP {ECO:0000255|HAMAP-Rule:MF_01426};^Bacteria; Proteobacteria; Gammaproteobacteria; Enterobacterales; Pectobacteriaceae; Pectobacterium	.	.	.	.	.	.	.	COG4147^solute symporter	KEGG:eca:ECA0806`KO:K14393	GO:0005887^cellular_component^integral component of plasma membrane`GO:0015123^molecular_function^acetate transmembrane transporter activity`GO:0043879^molecular_function^glycolate transmembrane transporter activity`GO:0015293^molecular_function^symporter activity`GO:0006814^biological_process^sodium ion transport	.
TRINITY_DN227133_c0_g1	TRINITY_DN227133_c0_g1_i1	DLK2_BOVIN^DLK2_BOVIN^Q:1-210,H:48-117^64.286%ID^E:4.22e-26^RecName: Full=Protein delta homolog 2;^Eukaryota; Metazoa; Chordata; Craniata; Vertebrata; Euteleostomi; Mammalia; Eutheria; Laurasiatheria; Cetartiodactyla; Ruminantia; Pecora; Bovidae; Bovinae; Bos	.	.	.	.	.	.	.	ENOG410ZHP6^delta-like 2 homolog (Drosophila)	KEGG:bta:540262	GO:0070062^cellular_component^extracellular exosome`GO:0016021^cellular_component^integral component of membrane`GO:0005509^molecular_function^calcium ion binding`GO:0042803^molecular_function^protein homodimerization activity`GO:0045746^biological_process^negative regulation of Notch signaling pathway`GO:0045598^biological_process^regulation of fat cell differentiation	.
TRINITY_DN227170_c0_g1	TRINITY_DN227170_c0_g1_i1	.	.	.	.	.	.	.	.	.	.	.	.
TRINITY_DN227140_c0_g1	TRINITY_DN227140_c0_g1_i1	.	.	.	.	.	.	.	.	.	.	.	.
TRINITY_DN227132_c0_g1	TRINITY_DN227132_c0_g1_i1	.	.	.	.	.	.	.	.	.	.	.	.
TRINITY_DN227150_c0_g1	TRINITY_DN227150_c0_g1_i1	.	.	.	.	.	.	.	.	.	.	.	.
TRINITY_DN227144_c0_g1	TRINITY_DN227144_c0_g1_i1	.	.	.	.	.	.	.	.	.	.	.	.
TRINITY_DN227184_c0_g1	TRINITY_DN227184_c0_g1_i1	CYPC_BACSU^CYPC_BACSU^Q:2-214,H:134-204^45.07%ID^E:2.26e-15^RecName: Full=Fatty-acid peroxygenase;^Bacteria; Firmicutes; Bacilli; Bacillales; Bacillaceae; Bacillus	.	.	.	.	.	.	.	COG2124^Cytochrome p450	KEGG:bsu:BSU02100`KO:K15629	GO:0020037^molecular_function^heme binding`GO:0005506^molecular_function^iron ion binding`GO:0004497^molecular_function^monooxygenase activity`GO:0016705^molecular_function^oxidoreductase activity, acting on paired donors, with incorporation or reduction of molecular oxygen	.
TRINITY_DN227125_c0_g1	TRINITY_DN227125_c0_g1_i1	.	.	.	.	.	.	.	.	.	.	.	.
TRINITY_DN227180_c0_g1	TRINITY_DN227180_c0_g1_i1	.	.	.	.	.	.	.	.	.	.	.	.
TRINITY_DN227102_c0_g1	TRINITY_DN227102_c0_g1_i1	.	.	.	.	.	.	.	.	.	.	.	.
TRINITY_DN227103_c0_g1	TRINITY_DN227103_c0_g1_i1	.	.	.	.	.	.	.	.	.	.	.	.
TRINITY_DN227168_c0_g1	TRINITY_DN227168_c0_g1_i1	.	.	.	.	.	.	.	.	.	.	.	.
TRINITY_DN227146_c0_g1	TRINITY_DN227146_c0_g1_i1	.	.	.	.	.	.	.	.	.	.	.	.
TRINITY_DN212903_c0_g1	TRINITY_DN212903_c0_g1_i1	.	.	.	.	.	.	.	.	.	.	.	.
TRINITY_DN212906_c0_g1	TRINITY_DN212906_c0_g1_i1	.	.	.	.	.	.	.	.	.	.	.	.
TRINITY_DN212943_c0_g1	TRINITY_DN212943_c0_g1_i1	RNR_ECOLI^RNR_ECOLI^Q:4-240,H:470-548^39.241%ID^E:1.22e-14^RecName: Full=Ribonuclease R;^Bacteria; Proteobacteria; Gammaproteobacteria; Enterobacterales; Enterobacteriaceae; Escherichia	.	.	.	.	.	.	.	COG0557^3'-5' exoribonuclease that releases 5'-nucleoside monophosphates and is involved in maturation of structured RNAs (By similarity)	KEGG:ecj:JW5741`KEGG:eco:b4179`KO:K12573	GO:0005829^cellular_component^cytosol`GO:0034458^molecular_function^3'-5' RNA helicase activity`GO:0000175^molecular_function^3'-5'-exoribonuclease activity`GO:0016896^molecular_function^exoribonuclease activity, producing 5'-phosphomonoesters`GO:0008859^molecular_function^exoribonuclease II activity`GO:0004540^molecular_function^ribonuclease activity`GO:0008997^molecular_function^ribonuclease R activity`GO:0003723^molecular_function^RNA binding`GO:0006402^biological_process^mRNA catabolic process`GO:0034470^biological_process^ncRNA processing`GO:0009405^biological_process^pathogenesis`GO:0009409^biological_process^response to cold	.
TRINITY_DN212968_c0_g1	TRINITY_DN212968_c0_g1_i1	.	.	.	.	.	.	.	.	.	.	.	.
TRINITY_DN212951_c0_g1	TRINITY_DN212951_c0_g1_i1	L1CA1_DANRE^L1CA1_DANRE^Q:33-218,H:870-937^42.857%ID^E:2.12e-07^RecName: Full=Neural cell adhesion molecule L1.1;^Eukaryota; Metazoa; Chordata; Craniata; Vertebrata; Euteleostomi; Actinopterygii; Neopterygii; Teleostei; Ostariophysi; Cypriniformes; Cyprinidae; Danio	.	.	.	.	.	.	.	ENOG410XSVG^Cell adhesion molecule	.	GO:0044295^cellular_component^axonal growth cone`GO:0016021^cellular_component^integral component of membrane`GO:0005886^cellular_component^plasma membrane`GO:0031103^biological_process^axon regeneration`GO:0060536^biological_process^cartilage morphogenesis`GO:0007155^biological_process^cell adhesion`GO:0045773^biological_process^positive regulation of axon extension`GO:0010628^biological_process^positive regulation of gene expression	.
TRINITY_DN212959_c0_g1	TRINITY_DN212959_c0_g1_i1	.	.	.	.	.	.	.	.	.	.	.	.
TRINITY_DN212996_c0_g1	TRINITY_DN212996_c0_g1_i1	.	.	.	.	.	.	.	.	.	.	.	.
TRINITY_DN212936_c0_g1	TRINITY_DN212936_c0_g1_i1	.	.	.	.	.	.	.	.	.	.	.	.
TRINITY_DN212946_c0_g1	TRINITY_DN212946_c0_g1_i1	.	.	.	.	.	.	.	.	.	.	.	.
TRINITY_DN212924_c0_g1	TRINITY_DN212924_c0_g1_i1	.	.	.	.	.	.	.	.	.	.	.	.
TRINITY_DN212902_c0_g1	TRINITY_DN212902_c0_g1_i1	TBX4_MOUSE^TBX4_MOUSE^Q:2-181,H:140-199^83.333%ID^E:1.73e-28^RecName: Full=T-box transcription factor TBX4;^Eukaryota; Metazoa; Chordata; Craniata; Vertebrata; Euteleostomi; Mammalia; Eutheria; Euarchontoglires; Glires; Rodentia; Myomorpha; Muroidea; Muridae; Murinae; Mus; Mus	.	.	.	.	.	.	.	ENOG410XSTS^t-box transcription factor	KEGG:mmu:21387`KO:K10178	GO:0005634^cellular_component^nucleus`GO:0003677^molecular_function^DNA binding`GO:0003700^molecular_function^DNA binding transcription factor activity`GO:0001525^biological_process^angiogenesis`GO:0030326^biological_process^embryonic limb morphogenesis`GO:0035108^biological_process^limb morphogenesis`GO:0030324^biological_process^lung development`GO:0002009^biological_process^morphogenesis of an epithelium`GO:0048705^biological_process^skeletal system morphogenesis`GO:0006351^biological_process^transcription, DNA-templated	.
TRINITY_DN212999_c0_g1	TRINITY_DN212999_c0_g1_i1	.	.	.	.	.	.	.	.	.	.	.	.
TRINITY_DN212915_c0_g1	TRINITY_DN212915_c0_g1_i1	.	.	.	.	.	.	.	.	.	.	.	.
TRINITY_DN212942_c0_g1	TRINITY_DN212942_c0_g1_i1	.	.	.	.	.	.	.	.	.	.	.	.
TRINITY_DN212932_c0_g1	TRINITY_DN212932_c0_g1_i1	.	.	.	.	.	.	.	.	.	.	.	.
TRINITY_DN212914_c0_g1	TRINITY_DN212914_c0_g1_i1	.	.	.	.	.	.	.	.	.	.	.	.
TRINITY_DN212997_c0_g1	TRINITY_DN212997_c0_g1_i1	.	.	.	.	.	.	.	.	.	.	.	.
TRINITY_DN212967_c0_g1	TRINITY_DN212967_c0_g1_i1	RNG_SHIFL^RNG_SHIFL^Q:3-188,H:333-394^59.677%ID^E:8.07e-09^RecName: Full=Ribonuclease G;^Bacteria; Proteobacteria; Gammaproteobacteria; Enterobacterales; Enterobacteriaceae; Shigella	.	.	.	.	.	.	.	COG1530^ribonuclease	KEGG:sfl:SF3285`KEGG:sfx:S3502`KO:K08301	GO:0005737^cellular_component^cytoplasm`GO:0005856^cellular_component^cytoskeleton`GO:0004519^molecular_function^endonuclease activity`GO:0046872^molecular_function^metal ion binding`GO:0004540^molecular_function^ribonuclease activity`GO:0003723^molecular_function^RNA binding`GO:0007049^biological_process^cell cycle`GO:0051301^biological_process^cell division`GO:0006396^biological_process^RNA processing	.
TRINITY_DN212926_c0_g1	TRINITY_DN212926_c0_g1_i1	PLD6_XENTR^PLD6_XENTR^Q:42-188,H:124-172^44.898%ID^E:1.2e-06^RecName: Full=Mitochondrial cardiolipin hydrolase;^Eukaryota; Metazoa; Chordata; Craniata; Vertebrata; Euteleostomi; Amphibia; Batrachia; Anura; Pipoidea; Pipidae; Xenopodinae; Xenopus; Silurana	.	.	.	.	.	.	.	COG1502^Catalyzes the reversible phosphatidyl group transfer from one phosphatidylglycerol molecule to another to form cardiolipin (CL) (diphosphatidylglycerol) and glycerol (By similarity)	KEGG:xtr:549629`KO:K16862	GO:0016021^cellular_component^integral component of membrane`GO:0005741^cellular_component^mitochondrial outer membrane`GO:0035755^molecular_function^cardiolipin hydrolase activity`GO:0004519^molecular_function^endonuclease activity`GO:0046872^molecular_function^metal ion binding`GO:0042803^molecular_function^protein homodimerization activity`GO:0043046^biological_process^DNA methylation involved in gamete generation`GO:0016042^biological_process^lipid catabolic process`GO:0051321^biological_process^meiotic cell cycle`GO:0008053^biological_process^mitochondrial fusion`GO:0030719^biological_process^P granule organization`GO:0034587^biological_process^piRNA metabolic process`GO:0007286^biological_process^spermatid development	.
TRINITY_DN212927_c0_g1	TRINITY_DN212927_c0_g1_i1	.	.	.	.	.	.	.	.	.	.	.	.
TRINITY_DN212972_c0_g1	TRINITY_DN212972_c0_g1_i1	.	.	.	.	.	.	.	.	.	.	.	.
TRINITY_DN212952_c0_g1	TRINITY_DN212952_c0_g1_i1	.	.	.	.	.	.	.	.	.	.	.	.
TRINITY_DN212940_c0_g1	TRINITY_DN212940_c0_g1_i1	.	.	.	.	.	.	.	.	.	.	.	.
TRINITY_DN212917_c0_g1	TRINITY_DN212917_c0_g1_i1	.	.	.	.	.	.	.	.	.	.	.	.
TRINITY_DN212930_c0_g1	TRINITY_DN212930_c0_g1_i1	.	.	.	.	.	.	.	.	.	.	.	.
TRINITY_DN212911_c0_g1	TRINITY_DN212911_c0_g1_i1	.	.	.	.	.	.	.	.	.	.	.	.
TRINITY_DN212916_c0_g1	TRINITY_DN212916_c0_g1_i1	.	.	.	.	.	.	.	.	.	.	.	.
TRINITY_DN212925_c0_g1	TRINITY_DN212925_c0_g1_i1	.	.	.	.	.	.	.	.	.	.	.	.
TRINITY_DN212992_c0_g1	TRINITY_DN212992_c0_g1_i1	.	.	.	.	.	.	.	.	.	.	.	.
TRINITY_DN212983_c0_g1	TRINITY_DN212983_c0_g1_i1	.	.	.	.	.	.	.	.	.	.	.	.
TRINITY_DN212970_c0_g1	TRINITY_DN212970_c0_g1_i1	.	.	.	.	.	.	.	.	.	.	.	.
TRINITY_DN212956_c0_g1	TRINITY_DN212956_c0_g1_i1	.	.	.	.	.	.	.	.	.	.	.	.
TRINITY_DN212995_c0_g1	TRINITY_DN212995_c0_g1_i1	.	.	.	.	.	.	.	.	.	.	.	.
TRINITY_DN212920_c0_g1	TRINITY_DN212920_c0_g1_i1	.	.	.	.	.	.	.	.	.	.	.	.
TRINITY_DN212909_c0_g1	TRINITY_DN212909_c0_g1_i1	ATPD_BOVIN^ATPD_BOVIN^Q:1-219,H:96-168^100%ID^E:9.2e-44^RecName: Full=ATP synthase subunit delta, mitochondrial;^Eukaryota; Metazoa; Chordata; Craniata; Vertebrata; Euteleostomi; Mammalia; Eutheria; Laurasiatheria; Cetartiodactyla; Ruminantia; Pecora; Bovidae; Bovinae; Bos	.	.	.	.	.	.	.	COG0355^Produces ATP from ADP in the presence of a proton gradient across the membrane (By similarity)	KEGG:bta:338081`KO:K02134	GO:0005740^cellular_component^mitochondrial envelope`GO:0005753^cellular_component^mitochondrial proton-transporting ATP synthase complex`GO:0000275^cellular_component^mitochondrial proton-transporting ATP synthase complex, catalytic core F(1)`GO:0045259^cellular_component^proton-transporting ATP synthase complex`GO:0015078^molecular_function^hydrogen ion transmembrane transporter activity`GO:0046933^molecular_function^proton-transporting ATP synthase activity, rotational mechanism`GO:0015986^biological_process^ATP synthesis coupled proton transport`GO:0015992^biological_process^proton transport	.
TRINITY_DN212921_c0_g1	TRINITY_DN212921_c0_g1_i1	TAF6_MOUSE^TAF6_MOUSE^Q:115-8,H:1-36^58.333%ID^E:1.11e-06^RecName: Full=Transcription initiation factor TFIID subunit 6;^Eukaryota; Metazoa; Chordata; Craniata; Vertebrata; Euteleostomi; Mammalia; Eutheria; Euarchontoglires; Glires; Rodentia; Myomorpha; Muroidea; Muridae; Murinae; Mus; Mus	.	.	.	.	.	.	.	COG5095^Transcription initiation factor TFIID	KEGG:mmu:21343`KO:K03131	GO:0005829^cellular_component^cytosol`GO:0071339^cellular_component^MLL1 complex`GO:0005634^cellular_component^nucleus`GO:0043234^cellular_component^protein complex`GO:0005669^cellular_component^transcription factor TFIID complex`GO:0033276^cellular_component^transcription factor TFTC complex`GO:0017162^molecular_function^aryl hydrocarbon receptor binding`GO:0003677^molecular_function^DNA binding`GO:0003700^molecular_function^DNA binding transcription factor activity`GO:0046982^molecular_function^protein heterodimerization activity`GO:0006352^biological_process^DNA-templated transcription, initiation`GO:0045786^biological_process^negative regulation of cell cycle`GO:0008285^biological_process^negative regulation of cell proliferation`GO:0051090^biological_process^regulation of DNA binding transcription factor activity`GO:0006367^biological_process^transcription initiation from RNA polymerase II promoter	.
TRINITY_DN212933_c0_g1	TRINITY_DN212933_c0_g1_i1	.	.	.	.	.	.	.	.	.	.	.	.
TRINITY_DN212981_c0_g1	TRINITY_DN212981_c0_g1_i1	.	.	.	.	.	.	.	.	.	.	.	.
TRINITY_DN212922_c0_g1	TRINITY_DN212922_c0_g1_i1	.	.	.	.	.	.	.	.	.	.	.	.
TRINITY_DN212986_c0_g1	TRINITY_DN212986_c0_g1_i1	MCTC_CORGL^MCTC_CORGL^Q:254-3,H:148-231^54.762%ID^E:3.69e-11^RecName: Full=Monocarboxylic acid transporter {ECO:0000303|PubMed:19028892};^Bacteria; Actinobacteria; Corynebacteriales; Corynebacteriaceae; Corynebacterium	.	.	.	.	.	.	.	COG4147^solute symporter	KEGG:cgl:NCgl0799`KO:K14393	GO:0016021^cellular_component^integral component of membrane`GO:0005886^cellular_component^plasma membrane`GO:0015293^molecular_function^symporter activity	.
TRINITY_DN212934_c0_g1	TRINITY_DN212934_c0_g1_i1	.	.	.	.	.	.	.	.	.	.	.	.
TRINITY_DN212908_c0_g1	TRINITY_DN212908_c0_g1_i1	.	.	.	.	.	.	.	.	.	.	.	.
TRINITY_DN212963_c0_g1	TRINITY_DN212963_c0_g1_i1	.	.	.	.	.	.	.	.	.	.	.	.
TRINITY_DN212980_c0_g1	TRINITY_DN212980_c0_g1_i1	.	.	.	.	.	.	.	.	.	.	.	.
TRINITY_DN212900_c0_g1	TRINITY_DN212900_c0_g1_i1	.	.	.	.	.	.	.	.	.	.	.	.
TRINITY_DN212910_c0_g1	TRINITY_DN212910_c0_g1_i1	COBD_PSEU5^COBD_PSEU5^Q:1-123,H:160-200^65.854%ID^E:2.12e-10^RecName: Full=Cobalamin biosynthesis protein CobD {ECO:0000255|HAMAP-Rule:MF_00024};^Bacteria; Proteobacteria; Gammaproteobacteria; Pseudomonadales; Pseudomonadaceae; Pseudomonas	.	.	.	.	.	.	.	COG1270^Converts cobyric acid to cobinamide by the addition of aminopropanol on the F carboxylic group (By similarity)	KEGG:psa:PST_1295`KO:K02227	GO:0016021^cellular_component^integral component of membrane`GO:0005886^cellular_component^plasma membrane`GO:0048472^molecular_function^threonine-phosphate decarboxylase activity`GO:0009236^biological_process^cobalamin biosynthetic process	.
TRINITY_DN212976_c0_g1	TRINITY_DN212976_c0_g1_i1	HISN_MYCTU^HISN_MYCTU^Q:1-177,H:202-260^69.492%ID^E:3.86e-19^RecName: Full=Histidinol-phosphatase;^Bacteria; Actinobacteria; Corynebacteriales; Mycobacteriaceae; Mycobacterium; Mycobacterium tuberculosis complex	.	.	.	.	.	.	.	COG0483^inositol monophosphatase	KEGG:mtu:Rv3137`KO:K05602	GO:0005829^cellular_component^cytosol`GO:0005886^cellular_component^plasma membrane`GO:0004401^molecular_function^histidinol-phosphatase activity`GO:0008934^molecular_function^inositol monophosphate 1-phosphatase activity`GO:0046872^molecular_function^metal ion binding`GO:0040007^biological_process^growth`GO:0000105^biological_process^histidine biosynthetic process`GO:0010125^biological_process^mycothiol biosynthetic process`GO:0046854^biological_process^phosphatidylinositol phosphorylation	.
TRINITY_DN212931_c0_g1	TRINITY_DN212931_c0_g1_i1	OMPF_SERMA^OMPF_SERMA^Q:272-3,H:170-259^93.333%ID^E:6.03e-55^RecName: Full=Outer membrane protein F;^Bacteria; Proteobacteria; Gammaproteobacteria; Enterobacterales; Yersiniaceae; Serratia	.	.	.	.	.	.	.	.	.	GO:0009279^cellular_component^cell outer membrane`GO:0046930^cellular_component^pore complex`GO:0015288^molecular_function^porin activity`GO:0006811^biological_process^ion transport	.
TRINITY_DN212974_c0_g1	TRINITY_DN212974_c0_g1_i1	.	.	.	.	.	.	.	.	.	.	.	.
TRINITY_DN212929_c0_g1	TRINITY_DN212929_c0_g1_i1	.	.	.	.	.	.	.	.	.	.	.	.
TRINITY_DN212928_c0_g1	TRINITY_DN212928_c0_g1_i1	.	.	.	.	.	.	.	.	.	.	.	.
TRINITY_DN212991_c0_g1	TRINITY_DN212991_c0_g1_i1	.	.	.	.	.	.	.	.	.	.	.	.
TRINITY_DN212905_c0_g1	TRINITY_DN212905_c0_g1_i1	.	.	.	.	.	.	.	.	.	.	.	.
TRINITY_DN212961_c0_g1	TRINITY_DN212961_c0_g1_i1	.	.	.	.	.	.	.	.	.	.	.	.
TRINITY_DN212947_c0_g1	TRINITY_DN212947_c0_g1_i1	TCAF_DANRE^TCAF_DANRE^Q:197-6,H:278-341^57.812%ID^E:5.63e-21^RecName: Full=TRPM8 channel-associated factor homolog;^Eukaryota; Metazoa; Chordata; Craniata; Vertebrata; Euteleostomi; Actinopterygii; Neopterygii; Teleostei; Ostariophysi; Cypriniformes; Cyprinidae; Danio	.	.	.	.	.	.	.	ENOG410YE3A^Family with sequence similarity 115, member	KEGG:dre:323315	.	.
TRINITY_DN212998_c0_g1	TRINITY_DN212998_c0_g1_i1	.	.	.	.	.	.	.	.	.	.	.	.
TRINITY_DN212935_c0_g1	TRINITY_DN212935_c0_g1_i1	.	.	.	.	.	.	.	.	.	.	.	.
TRINITY_DN212957_c0_g1	TRINITY_DN212957_c0_g1_i1	.	.	.	.	.	.	.	.	.	.	.	.
TRINITY_DN212978_c0_g1	TRINITY_DN212978_c0_g1_i1	LSD2_DROME^LSD2_DROME^Q:11-223,H:102-172^30.986%ID^E:5.15e-06^RecName: Full=Lipid storage droplets surface-binding protein 2;^Eukaryota; Metazoa; Ecdysozoa; Arthropoda; Hexapoda; Insecta; Pterygota; Neoptera; Holometabola; Diptera; Brachycera; Muscomorpha; Ephydroidea; Drosophilidae; Drosophila; Sophophora	.	.	.	.	.	.	.	.	KEGG:dme:Dmel_CG9057`KO:K17284	GO:0005737^cellular_component^cytoplasm`GO:0005811^cellular_component^lipid droplet`GO:0031887^biological_process^lipid droplet transport along microtubule`GO:0019915^biological_process^lipid storage`GO:0006869^biological_process^lipid transport`GO:0007275^biological_process^multicellular organism development`GO:0050995^biological_process^negative regulation of lipid catabolic process`GO:0010890^biological_process^positive regulation of sequestering of triglyceride`GO:0051049^biological_process^regulation of transport`GO:0030730^biological_process^sequestering of triglyceride	.
TRINITY_DN212987_c0_g1	TRINITY_DN212987_c0_g1_i1	.	.	.	.	.	.	.	.	.	.	.	.
TRINITY_DN212988_c0_g1	TRINITY_DN212988_c0_g1_i1	DPO1_SYNY3^DPO1_SYNY3^Q:206-6,H:699-765^44.776%ID^E:1.16e-12^RecName: Full=DNA polymerase I;^Bacteria; Cyanobacteria; Synechococcales; Merismopediaceae; Synechocystis	.	.	.	.	.	.	.	.	KEGG:syn:slr0707`KO:K02335	GO:0005737^cellular_component^cytoplasm`GO:0008408^molecular_function^3'-5' exonuclease activity`GO:0008409^molecular_function^5'-3' exonuclease activity`GO:0003677^molecular_function^DNA binding`GO:0003887^molecular_function^DNA-directed DNA polymerase activity`GO:0006281^biological_process^DNA repair`GO:0006261^biological_process^DNA-dependent DNA replication	.
TRINITY_DN212982_c0_g1	TRINITY_DN212982_c0_g1_i1	.	.	.	.	.	.	.	.	.	.	.	.
TRINITY_DN220325_c0_g1	TRINITY_DN220325_c0_g1_i1	DER_COREF^DER_COREF^Q:221-3,H:123-195^75.342%ID^E:3.39e-32^RecName: Full=GTPase Der {ECO:0000255|HAMAP-Rule:MF_00195};^Bacteria; Actinobacteria; Corynebacteriales; Corynebacteriaceae; Corynebacterium	.	.	.	.	.	.	.	COG1160^GTPase that plays an essential role in the late steps of ribosome biogenesis (By similarity)	KEGG:cef:CE1561`KO:K03977	GO:0005525^molecular_function^GTP binding`GO:0042254^biological_process^ribosome biogenesis	.
TRINITY_DN220322_c0_g1	TRINITY_DN220322_c0_g1_i1	.	.	.	.	.	.	.	.	.	.	.	.
TRINITY_DN220316_c0_g1	TRINITY_DN220316_c0_g1_i1	.	.	.	.	.	.	.	.	.	.	.	.
TRINITY_DN220381_c0_g1	TRINITY_DN220381_c0_g1_i1	.	.	.	.	.	.	.	.	.	.	.	.
TRINITY_DN220304_c0_g1	TRINITY_DN220304_c0_g1_i1	.	.	.	.	.	.	.	.	.	.	.	.
TRINITY_DN220364_c0_g1	TRINITY_DN220364_c0_g1_i1	.	.	.	.	.	.	.	.	.	.	.	.
TRINITY_DN220337_c0_g1	TRINITY_DN220337_c0_g1_i1	PARC_PSEAE^PARC_PSEAE^Q:2-244,H:609-689^53.086%ID^E:6.76e-20^RecName: Full=DNA topoisomerase 4 subunit A {ECO:0000255|HAMAP-Rule:MF_00936};^Bacteria; Proteobacteria; Gammaproteobacteria; Pseudomonadales; Pseudomonadaceae; Pseudomonas	.	.	.	.	.	.	.	COG0188^DNA gyrase negatively supercoils closed circular double- stranded DNA in an ATP-dependent manner and also catalyzes the interconversion of other topological isomers of double-stranded DNA rings, including catenanes and knotted rings (By similarity)	KEGG:pae:PA4964`KO:K02621	GO:0005694^cellular_component^chromosome`GO:0009340^cellular_component^DNA topoisomerase IV complex`GO:0005886^cellular_component^plasma membrane`GO:0005524^molecular_function^ATP binding`GO:0003677^molecular_function^DNA binding`GO:0003918^molecular_function^DNA topoisomerase type II (ATP-hydrolyzing) activity`GO:0006265^biological_process^DNA topological change	.
TRINITY_DN220302_c0_g1	TRINITY_DN220302_c0_g1_i1	EXOS8_HUMAN^EXOS8_HUMAN^Q:200-3,H:40-104^46.97%ID^E:7.33e-12^RecName: Full=Exosome complex component RRP43;^Eukaryota; Metazoa; Chordata; Craniata; Vertebrata; Euteleostomi; Mammalia; Eutheria; Euarchontoglires; Primates; Haplorrhini; Catarrhini; Hominidae; Homo	.	.	.	.	.	.	.	COG2123^Exosome complex	KEGG:hsa:11340`KO:K12586	GO:0005737^cellular_component^cytoplasm`GO:0000177^cellular_component^cytoplasmic exosome (RNase complex)`GO:0005829^cellular_component^cytosol`GO:0000178^cellular_component^exosome (RNase complex)`GO:0000176^cellular_component^nuclear exosome (RNase complex)`GO:0005730^cellular_component^nucleolus`GO:0005654^cellular_component^nucleoplasm`GO:0005634^cellular_component^nucleus`GO:0017091^molecular_function^AU-rich element binding`GO:0042802^molecular_function^identical protein binding`GO:0043928^biological_process^exonucleolytic nuclear-transcribed mRNA catabolic process involved in deadenylation-dependent decay`GO:0000467^biological_process^exonucleolytic trimming to generate mature 3'-end of 5.8S rRNA from tricistronic rRNA transcript (SSU-rRNA, 5.8S rRNA, LSU-rRNA)`GO:0071028^biological_process^nuclear mRNA surveillance`GO:0071042^biological_process^nuclear polyadenylation-dependent mRNA catabolic process`GO:0071035^biological_process^nuclear polyadenylation-dependent rRNA catabolic process`GO:0071038^biological_process^nuclear polyadenylation-dependent tRNA catabolic process`GO:0034427^biological_process^nuclear-transcribed mRNA catabolic process, exonucleolytic, 3'-5'`GO:0043488^biological_process^regulation of mRNA stability`GO:0006364^biological_process^rRNA processing`GO:0034473^biological_process^U1 snRNA 3'-end processing`GO:0034475^biological_process^U4 snRNA 3'-end processing`GO:0034476^biological_process^U5 snRNA 3'-end processing	.
TRINITY_DN220326_c0_g1	TRINITY_DN220326_c0_g1_i1	.	.	.	.	.	.	.	.	.	.	.	.
TRINITY_DN220377_c0_g1	TRINITY_DN220377_c0_g1_i1	.	.	.	.	.	.	.	.	.	.	.	.
TRINITY_DN220370_c0_g1	TRINITY_DN220370_c0_g1_i1	.	.	.	.	.	.	.	.	.	.	.	.
TRINITY_DN220332_c0_g1	TRINITY_DN220332_c0_g1_i1	.	.	.	.	.	.	.	.	.	.	.	.
TRINITY_DN220346_c0_g1	TRINITY_DN220346_c0_g1_i1	.	.	.	.	.	.	.	.	.	.	.	.
TRINITY_DN220394_c0_g1	TRINITY_DN220394_c0_g1_i1	.	.	.	.	.	.	.	.	.	.	.	.
TRINITY_DN220399_c0_g1	TRINITY_DN220399_c0_g1_i1	.	.	.	.	.	.	.	.	.	.	.	.
TRINITY_DN220388_c0_g1	TRINITY_DN220388_c0_g1_i1	.	.	.	.	.	.	.	.	.	.	.	.
TRINITY_DN220352_c0_g1	TRINITY_DN220352_c0_g1_i1	.	.	.	.	.	.	.	.	.	.	.	.
TRINITY_DN220348_c0_g1	TRINITY_DN220348_c0_g1_i1	.	.	.	.	.	.	.	.	.	.	.	.
TRINITY_DN220357_c0_g1	TRINITY_DN220357_c0_g1_i1	.	.	.	.	.	.	.	.	.	.	.	.
TRINITY_DN220344_c0_g1	TRINITY_DN220344_c0_g1_i1	.	.	.	.	.	.	.	.	.	.	.	.
TRINITY_DN220342_c0_g1	TRINITY_DN220342_c0_g1_i1	Y4BF_SINFN^Y4BF_SINFN^Q:3-200,H:241-306^68.182%ID^E:5.22e-24^RecName: Full=Putative transposase y4bF;^Bacteria; Proteobacteria; Alphaproteobacteria; Rhizobiales; Rhizobiaceae; Sinorhizobium/Ensifer group; Sinorhizobium	.	.	.	.	.	.	.	.	KEGG:rhi:NGR_a00240	GO:0003677^molecular_function^DNA binding`GO:0015074^biological_process^DNA integration`GO:0006310^biological_process^DNA recombination`GO:0032196^biological_process^transposition	.
TRINITY_DN220313_c0_g1	TRINITY_DN220313_c0_g1_i1	.	.	.	.	.	.	.	.	.	.	.	.
TRINITY_DN220380_c0_g1	TRINITY_DN220380_c0_g1_i1	YQGI_BACSU^YQGI_BACSU^Q:2-172,H:237-293^59.649%ID^E:9.73e-17^RecName: Full=Probable ABC transporter permease protein YqgI;^Bacteria; Firmicutes; Bacilli; Bacillales; Bacillaceae; Bacillus	.	.	.	.	.	.	.	COG0581^phosphate abc transporter	KEGG:bsu:BSU24970`KO:K02038	GO:0005887^cellular_component^integral component of plasma membrane`GO:0005315^molecular_function^inorganic phosphate transmembrane transporter activity`GO:0035435^biological_process^phosphate ion transmembrane transport	.
TRINITY_DN220378_c0_g1	TRINITY_DN220378_c0_g1_i1	.	.	.	.	.	.	.	.	.	.	.	.
TRINITY_DN220366_c0_g1	TRINITY_DN220366_c0_g1_i1	CRTB_SYNY3^CRTB_SYNY3^Q:204-61,H:46-93^45.833%ID^E:1.16e-07^RecName: Full=All-trans-phytoene synthase;^Bacteria; Cyanobacteria; Synechococcales; Merismopediaceae; Synechocystis	.	.	.	.	.	.	.	.	KEGG:syn:slr1255`KO:K02291	GO:0004310^molecular_function^farnesyl-diphosphate farnesyltransferase activity`GO:0016767^molecular_function^geranylgeranyl-diphosphate geranylgeranyltransferase activity`GO:0046872^molecular_function^metal ion binding`GO:0051996^molecular_function^squalene synthase activity`GO:0016117^biological_process^carotenoid biosynthetic process`GO:0006696^biological_process^ergosterol biosynthetic process	.
TRINITY_DN220339_c0_g1	TRINITY_DN220339_c0_g1_i1	.	.	.	.	.	.	.	.	.	.	.	.
TRINITY_DN220356_c0_g1	TRINITY_DN220356_c0_g1_i1	.	.	.	.	.	.	.	.	.	.	.	.
TRINITY_DN220372_c0_g1	TRINITY_DN220372_c0_g1_i1	GTR2_CHICK^GTR2_CHICK^Q:270-151,H:178-217^85%ID^E:5.8e-14^RecName: Full=Solute carrier family 2, facilitated glucose transporter member 2;^Eukaryota; Metazoa; Chordata; Craniata; Vertebrata; Euteleostomi; Archelosauria; Archosauria; Dinosauria; Saurischia; Theropoda; Coelurosauria; Aves; Neognathae; Galloanserae; Galliformes; Phasianidae; Phasianinae; Gallus	.	.	.	.	.	.	.	COG0477^major facilitator Superfamily	KEGG:gga:396272`KO:K07593	GO:0016021^cellular_component^integral component of membrane`GO:0005886^cellular_component^plasma membrane`GO:0005355^molecular_function^glucose transmembrane transporter activity	.
TRINITY_DN220384_c0_g1	TRINITY_DN220384_c0_g1_i1	.	.	.	.	.	.	.	.	.	.	.	.
TRINITY_DN220319_c0_g1	TRINITY_DN220319_c0_g1_i1	SYNE1_HUMAN^SYNE1_HUMAN^Q:1-603,H:2445-2647^36.946%ID^E:1.72e-23^RecName: Full=Nesprin-1;^Eukaryota; Metazoa; Chordata; Craniata; Vertebrata; Euteleostomi; Mammalia; Eutheria; Euarchontoglires; Primates; Haplorrhini; Catarrhini; Hominidae; Homo	.	TRINITY_DN220319_c0_g1_i1.p1	1-606[+]	SYNE1_HUMAN^SYNE1_HUMAN^Q:1-201,H:2445-2647^36.842%ID^E:4.25e-35^RecName: Full=Nesprin-1;^Eukaryota; Metazoa; Chordata; Craniata; Vertebrata; Euteleostomi; Mammalia; Eutheria; Euarchontoglires; Primates; Haplorrhini; Catarrhini; Hominidae; Homo`SYNE1_HUMAN^SYNE1_HUMAN^Q:2-194,H:3104-3296^23.98%ID^E:4.33e-06^RecName: Full=Nesprin-1;^Eukaryota; Metazoa; Chordata; Craniata; Vertebrata; Euteleostomi; Mammalia; Eutheria; Euarchontoglires; Primates; Haplorrhini; Catarrhini; Hominidae; Homo	.	.	.	COG5069^Microtubule associated monoxygenase, calponin and LIM domain containing	KEGG:hsa:23345`KO:K19326	GO:0005737^cellular_component^cytoplasm`GO:0005856^cellular_component^cytoskeleton`GO:0005794^cellular_component^Golgi apparatus`GO:0016021^cellular_component^integral component of membrane`GO:0034993^cellular_component^meiotic nuclear membrane microtubule tethering complex`GO:0005635^cellular_component^nuclear envelope`GO:0031965^cellular_component^nuclear membrane`GO:0005640^cellular_component^nuclear outer membrane`GO:0005730^cellular_component^nucleolus`GO:0005654^cellular_component^nucleoplasm`GO:0005634^cellular_component^nucleus`GO:0000932^cellular_component^P-body`GO:0045211^cellular_component^postsynaptic membrane`GO:0030017^cellular_component^sarcomere`GO:0003779^molecular_function^actin binding`GO:0051015^molecular_function^actin filament binding`GO:0019899^molecular_function^enzyme binding`GO:0042802^molecular_function^identical protein binding`GO:0005521^molecular_function^lamin binding`GO:0042803^molecular_function^protein homodimerization activity`GO:0003723^molecular_function^RNA binding`GO:0090286^biological_process^cytoskeletal anchoring at nuclear membrane`GO:0007030^biological_process^Golgi organization`GO:0042692^biological_process^muscle cell differentiation`GO:0090292^biological_process^nuclear matrix anchoring at nuclear membrane`GO:0006997^biological_process^nucleus organization`GO:0007283^biological_process^spermatogenesis	.
TRINITY_DN220335_c0_g1	TRINITY_DN220335_c0_g1_i1	.	.	.	.	.	.	.	.	.	.	.	.
TRINITY_DN220317_c0_g1	TRINITY_DN220317_c0_g1_i1	NRX2A_RAT^NRX2A_RAT^Q:1-219,H:577-650^66.216%ID^E:1.2e-25^RecName: Full=Neurexin-2;^Eukaryota; Metazoa; Chordata; Craniata; Vertebrata; Euteleostomi; Mammalia; Eutheria; Euarchontoglires; Glires; Rodentia; Myomorpha; Muroidea; Muridae; Murinae; Rattus	.	.	.	.	.	.	.	ENOG410XNU6^Neurexin	KEGG:rno:116595`KO:K07377	GO:0016021^cellular_component^integral component of membrane`GO:0005886^cellular_component^plasma membrane`GO:0098793^cellular_component^presynapse`GO:0043234^cellular_component^protein complex`GO:0005246^molecular_function^calcium channel regulator activity`GO:0050839^molecular_function^cell adhesion molecule binding`GO:0046872^molecular_function^metal ion binding`GO:0097109^molecular_function^neuroligin family protein binding`GO:0004888^molecular_function^transmembrane signaling receptor activity`GO:0030534^biological_process^adult behavior`GO:0007155^biological_process^cell adhesion`GO:0007268^biological_process^chemical synaptic transmission`GO:0097116^biological_process^gephyrin clustering involved in postsynaptic density assembly`GO:0097118^biological_process^neuroligin clustering involved in postsynaptic membrane assembly`GO:0007269^biological_process^neurotransmitter secretion`GO:0097119^biological_process^postsynaptic density protein 95 clustering`GO:0097104^biological_process^postsynaptic membrane assembly`GO:0007165^biological_process^signal transduction`GO:0035176^biological_process^social behavior`GO:0007416^biological_process^synapse assembly`GO:0042297^biological_process^vocal learning`GO:0071625^biological_process^vocalization behavior	.
TRINITY_DN220383_c0_g1	TRINITY_DN220383_c0_g1_i1	.	.	.	.	.	.	.	.	.	.	.	.
TRINITY_DN220329_c0_g1	TRINITY_DN220329_c0_g1_i1	.	.	.	.	.	.	.	.	.	.	.	.
TRINITY_DN220340_c0_g1	TRINITY_DN220340_c0_g1_i1	CDK1_YEAST^CDK1_YEAST^Q:200-6,H:17-81^76.923%ID^E:2.76e-29^RecName: Full=Cyclin-dependent kinase 1;^Eukaryota; Fungi; Dikarya; Ascomycota; Saccharomycotina; Saccharomycetes; Saccharomycetales; Saccharomycetaceae; Saccharomyces	.	.	.	.	.	.	.	.	KEGG:sce:YBR160W`KO:K04563	GO:0005935^cellular_component^cellular bud neck`GO:0010005^cellular_component^cortical microtubule, transverse to long axis`GO:0000307^cellular_component^cyclin-dependent protein kinase holoenzyme complex`GO:0005737^cellular_component^cytoplasm`GO:0010494^cellular_component^cytoplasmic stress granule`GO:0005829^cellular_component^cytosol`GO:0005783^cellular_component^endoplasmic reticulum`GO:0072686^cellular_component^mitotic spindle`GO:0005634^cellular_component^nucleus`GO:0005886^cellular_component^plasma membrane`GO:0005524^molecular_function^ATP binding`GO:0004693^molecular_function^cyclin-dependent protein serine/threonine kinase activity`GO:0042393^molecular_function^histone binding`GO:0004674^molecular_function^protein serine/threonine kinase activity`GO:0000993^molecular_function^RNA polymerase II core binding`GO:0006370^biological_process^7-methylguanosine mRNA capping`GO:0008356^biological_process^asymmetric cell division`GO:0030154^biological_process^cell differentiation`GO:0042023^biological_process^DNA endoreduplication`GO:0016572^biological_process^histone phosphorylation`GO:0000706^biological_process^meiotic DNA double-strand break processing`GO:0044772^biological_process^mitotic cell cycle phase transition`GO:1990758^biological_process^mitotic sister chromatid biorientation`GO:2001033^biological_process^negative regulation of double-strand break repair via nonhomologous end joining`GO:0051447^biological_process^negative regulation of meiotic cell cycle`GO:0045930^biological_process^negative regulation of mitotic cell cycle`GO:0045875^biological_process^negative regulation of sister chromatid cohesion`GO:0007070^biological_process^obsolete negative regulation of transcription from RNA polymerase II promoter during mitotic cell cycle`GO:0045892^biological_process^negative regulation of transcription, DNA-templated`GO:0018105^biological_process^peptidyl-serine phosphorylation`GO:0018107^biological_process^peptidyl-threonine phosphorylation`GO:0070816^biological_process^phosphorylation of RNA polymerase II C-terminal domain`GO:0008284^biological_process^positive regulation of cell proliferation`GO:0045819^biological_process^positive regulation of glycogen catabolic process`GO:0051446^biological_process^positive regulation of meiotic cell cycle`GO:0045931^biological_process^positive regulation of mitotic cell cycle`GO:0010571^biological_process^positive regulation of nuclear cell cycle DNA replication`GO:0010696^biological_process^positive regulation of spindle pole body separation`GO:0045944^biological_process^positive regulation of transcription by RNA polymerase II`GO:0045893^biological_process^positive regulation of transcription, DNA-templated`GO:1901319^biological_process^positive regulation of trehalose catabolic process`GO:0010898^biological_process^positive regulation of triglyceride catabolic process`GO:1990139^biological_process^protein localization to nuclear periphery`GO:0034504^biological_process^protein localization to nucleus`GO:1902002^biological_process^protein phosphorylation involved in cellular protein catabolic process`GO:1990802^biological_process^protein phosphorylation involved in DNA double-strand break processing`GO:1990804^biological_process^protein phosphorylation involved in double-strand break repair via nonhomologous end joining`GO:1990801^biological_process^protein phosphorylation involved in mitotic spindle assembly`GO:1990803^biological_process^protein phosphorylation involved in protein localization to spindle microtubule`GO:0010568^biological_process^regulation of budding cell apical bud growth`GO:1902806^biological_process^regulation of cell cycle G1/S phase transition`GO:0010569^biological_process^regulation of double-strand break repair via homologous recombination`GO:0010570^biological_process^regulation of filamentous growth`GO:0040020^biological_process^regulation of meiotic nuclear division`GO:0060303^biological_process^regulation of nucleosome density`GO:1905634^biological_process^regulation of protein localization to chromatin`GO:0090169^biological_process^regulation of spindle assembly`GO:0032210^biological_process^regulation of telomere maintenance via telomerase`GO:0009409^biological_process^response to cold`GO:0098725^biological_process^symmetric cell division`GO:0007130^biological_process^synaptonemal complex assembly`GO:0016192^biological_process^vesicle-mediated transport	.
TRINITY_DN220397_c0_g1	TRINITY_DN220397_c0_g1_i1	.	.	.	.	.	.	.	.	.	.	.	.
TRINITY_DN220315_c0_g1	TRINITY_DN220315_c0_g1_i1	.	.	.	.	.	.	.	.	.	.	.	.
TRINITY_DN220369_c0_g1	TRINITY_DN220369_c0_g1_i1	ACCA_DECAR^ACCA_DECAR^Q:202-8,H:41-105^70.769%ID^E:5.23e-27^RecName: Full=Acetyl-coenzyme A carboxylase carboxyl transferase subunit alpha {ECO:0000255|HAMAP-Rule:MF_00823};^Bacteria; Proteobacteria; Betaproteobacteria; Rhodocyclales; Azonexaceae; Dechloromonas	.	.	.	.	.	.	.	COG0825^Component of the acetyl coenzyme A carboxylase (ACC) complex. First, biotin carboxylase catalyzes the carboxylation of biotin on its carrier protein (BCCP) and then the CO(2) group is transferred by the carboxyltransferase to acetyl-CoA to form malonyl-CoA (By similarity)	KEGG:dar:Daro_0844`KO:K01962	GO:0009317^cellular_component^acetyl-CoA carboxylase complex`GO:0003989^molecular_function^acetyl-CoA carboxylase activity`GO:0005524^molecular_function^ATP binding`GO:0006633^biological_process^fatty acid biosynthetic process`GO:2001295^biological_process^malonyl-CoA biosynthetic process	.
TRINITY_DN220386_c0_g1	TRINITY_DN220386_c0_g1_i1	.	.	.	.	.	.	.	.	.	.	.	.
TRINITY_DN220374_c0_g1	TRINITY_DN220374_c0_g1_i1	.	.	.	.	.	.	.	.	.	.	.	.
TRINITY_DN220375_c0_g1	TRINITY_DN220375_c0_g1_i1	.	.	.	.	.	.	.	.	.	.	.	.
TRINITY_DN220363_c0_g1	TRINITY_DN220363_c0_g1_i1	.	.	.	.	.	.	.	.	.	.	.	.
TRINITY_DN220341_c0_g1	TRINITY_DN220341_c0_g1_i1	.	.	.	.	.	.	.	.	.	.	.	.
TRINITY_DN220320_c0_g1	TRINITY_DN220320_c0_g1_i1	.	.	.	.	.	.	.	.	.	.	.	.
TRINITY_DN220324_c0_g1	TRINITY_DN220324_c0_g1_i1	.	.	.	.	.	.	.	.	.	.	.	.
TRINITY_DN220360_c0_g1	TRINITY_DN220360_c0_g1_i1	.	.	.	.	.	.	.	.	.	.	.	.
TRINITY_DN220314_c0_g1	TRINITY_DN220314_c0_g1_i1	.	.	.	.	.	.	.	.	.	.	.	.
TRINITY_DN220354_c0_g1	TRINITY_DN220354_c0_g1_i1	MYCPP_HUMAN^MYCPP_HUMAN^Q:1-792,H:165-396^73.485%ID^E:5.49e-117^RecName: Full=C-myc promoter-binding protein;^Eukaryota; Metazoa; Chordata; Craniata; Vertebrata; Euteleostomi; Mammalia; Eutheria; Euarchontoglires; Primates; Haplorrhini; Catarrhini; Hominidae; Homo	.	TRINITY_DN220354_c0_g1_i1.p1	1-792[+]	MYCPP_HUMAN^MYCPP_HUMAN^Q:1-264,H:165-396^73.485%ID^E:4.46e-128^RecName: Full=C-myc promoter-binding protein;^Eukaryota; Metazoa; Chordata; Craniata; Vertebrata; Euteleostomi; Mammalia; Eutheria; Euarchontoglires; Primates; Haplorrhini; Catarrhini; Hominidae; Homo	PF03456.17^uDENN^uDENN domain^49-111^E:7.1e-17`PF02141.20^DENN^DENN (AEX-3) domain^177-262^E:6e-18	.	.	ENOG410XQMX^DENN MADD domain containing	KEGG:hsa:10260`KO:K20163	GO:0005829^cellular_component^cytosol`GO:0005634^cellular_component^nucleus`GO:0003677^molecular_function^DNA binding`GO:0017112^molecular_function^Rab guanyl-nucleotide exchange factor activity`GO:0006355^biological_process^regulation of transcription, DNA-templated`GO:0006351^biological_process^transcription, DNA-templated	.
TRINITY_DN220310_c0_g1	TRINITY_DN220310_c0_g1_i1	Y196_MYCTU^Y196_MYCTU^Q:120-1,H:5-44^65%ID^E:3.56e-09^RecName: Full=Uncharacterized HTH-type transcriptional regulator Rv0196;^Bacteria; Actinobacteria; Corynebacteriales; Mycobacteriaceae; Mycobacterium; Mycobacterium tuberculosis complex	.	.	.	.	.	.	.	COG1309^Transcriptional regulator	KEGG:mtu:Rv0196	GO:0005829^cellular_component^cytosol`GO:0003700^molecular_function^DNA binding transcription factor activity`GO:0000976^molecular_function^transcription regulatory region sequence-specific DNA binding`GO:0006351^biological_process^transcription, DNA-templated	.
TRINITY_DN220308_c0_g1	TRINITY_DN220308_c0_g1_i1	YEDQ_SALTY^YEDQ_SALTY^Q:235-11,H:448-526^41.772%ID^E:1.28e-09^RecName: Full=Cellulose synthesis regulatory protein;^Bacteria; Proteobacteria; Gammaproteobacteria; Enterobacterales; Enterobacteriaceae; Salmonella	.	.	.	.	.	.	.	ENOG410XNMH^Histidine kinase	KEGG:stm:STM1987`KO:K21085	GO:0016021^cellular_component^integral component of membrane`GO:0005886^cellular_component^plasma membrane`GO:0030244^biological_process^cellulose biosynthetic process	.
TRINITY_DN220312_c0_g1	TRINITY_DN220312_c0_g1_i1	.	.	.	.	.	.	.	.	.	.	.	.
TRINITY_DN220351_c0_g1	TRINITY_DN220351_c0_g1_i1	DHR2_YEAST^DHR2_YEAST^Q:259-110,H:391-442^50%ID^E:8.31e-07^RecName: Full=Probable ATP-dependent RNA helicase DHR2;^Eukaryota; Fungi; Dikarya; Ascomycota; Saccharomycotina; Saccharomycetes; Saccharomycetales; Saccharomycetaceae; Saccharomyces	.	.	.	.	.	.	.	.	KEGG:sce:YKL078W`KO:K14781	GO:0005737^cellular_component^cytoplasm`GO:0005730^cellular_component^nucleolus`GO:0005654^cellular_component^nucleoplasm`GO:0005524^molecular_function^ATP binding`GO:0004004^molecular_function^ATP-dependent RNA helicase activity`GO:0003723^molecular_function^RNA binding`GO:0003724^molecular_function^RNA helicase activity`GO:0000462^biological_process^maturation of SSU-rRNA from tricistronic rRNA transcript (SSU-rRNA, 5.8S rRNA, LSU-rRNA)`GO:0042254^biological_process^ribosome biogenesis`GO:0031167^biological_process^rRNA methylation	.
TRINITY_DN220321_c0_g1	TRINITY_DN220321_c0_g1_i1	.	.	.	.	.	.	.	.	.	.	.	.
TRINITY_DN220349_c0_g1	TRINITY_DN220349_c0_g1_i1	.	.	.	.	.	.	.	.	.	.	.	.
TRINITY_DN220385_c0_g1	TRINITY_DN220385_c0_g1_i1	CNGA2_RABIT^CNGA2_RABIT^Q:1-279,H:209-301^63.441%ID^E:4.24e-37^RecName: Full=Cyclic nucleotide-gated olfactory channel;^Eukaryota; Metazoa; Chordata; Craniata; Vertebrata; Euteleostomi; Mammalia; Eutheria; Euarchontoglires; Glires; Lagomorpha; Leporidae; Oryctolagus	.	.	.	.	.	.	.	ENOG410YWWI^cyclic nucleotide gated channel alpha	KEGG:ocu:100009269`KO:K04949	GO:0016021^cellular_component^integral component of membrane`GO:0005516^molecular_function^calmodulin binding`GO:0030552^molecular_function^cAMP binding`GO:0005216^molecular_function^ion channel activity`GO:0050896^biological_process^response to stimulus`GO:0007608^biological_process^sensory perception of smell	.
TRINITY_DN220358_c0_g1	TRINITY_DN220358_c0_g1_i1	.	.	.	.	.	.	.	.	.	.	.	.
TRINITY_DN220365_c0_g1	TRINITY_DN220365_c0_g1_i1	.	.	.	.	.	.	.	.	.	.	.	.
TRINITY_DN220338_c0_g1	TRINITY_DN220338_c0_g1_i1	ACNA_CUPNE^ACNA_CUPNE^Q:2-217,H:284-355^81.944%ID^E:4.43e-35^RecName: Full=Aconitate hydratase A {ECO:0000303|PubMed:11495997};^Bacteria; Proteobacteria; Betaproteobacteria; Burkholderiales; Burkholderiaceae; Cupriavidus	.	.	.	.	.	.	.	COG1048^aconitate hydratase	.	GO:0047456^molecular_function^2-methylisocitrate dehydratase activity`GO:0051539^molecular_function^4 iron, 4 sulfur cluster binding`GO:0003994^molecular_function^aconitate hydratase activity`GO:0046872^molecular_function^metal ion binding`GO:0003730^molecular_function^mRNA 3'-UTR binding`GO:0003729^molecular_function^mRNA binding`GO:0019679^biological_process^propionate metabolic process, methylcitrate cycle`GO:0006099^biological_process^tricarboxylic acid cycle	.
TRINITY_DN220301_c0_g1	TRINITY_DN220301_c0_g1_i1	.	.	.	.	.	.	.	.	.	.	.	.
TRINITY_DN220355_c0_g1	TRINITY_DN220355_c0_g1_i1	DAPA_FLAPJ^DAPA_FLAPJ^Q:3-260,H:49-135^36.782%ID^E:5.51e-11^RecName: Full=4-hydroxy-tetrahydrodipicolinate synthase {ECO:0000255|HAMAP-Rule:MF_00418};^Bacteria; Bacteroidetes; Flavobacteriia; Flavobacteriales; Flavobacteriaceae; Flavobacterium	.	.	.	.	.	.	.	COG0329^Catalyzes the condensation of (S)-aspartate-beta- semialdehyde (S)-ASA and pyruvate to 4-hydroxy- tetrahydrodipicolinate (HTPA) (By similarity)	KEGG:fps:FP1836`KO:K01714	GO:0005737^cellular_component^cytoplasm`GO:0008840^molecular_function^4-hydroxy-tetrahydrodipicolinate synthase`GO:0019877^biological_process^diaminopimelate biosynthetic process`GO:0009089^biological_process^lysine biosynthetic process via diaminopimelate	.
TRINITY_DN220361_c0_g1	TRINITY_DN220361_c0_g1_i1	GMAS_METUF^GMAS_METUF^Q:237-1,H:134-212^65.823%ID^E:2.42e-33^RecName: Full=Glutamate--methylamine ligase {ECO:0000303|PubMed:19943898};^Bacteria; Proteobacteria; Betaproteobacteria; Nitrosomonadales; Sterolibacteriaceae; Methyloversatilis	.	.	.	.	.	.	.	COG0174^glutamine synthetase	.	GO:0005524^molecular_function^ATP binding`GO:0004356^molecular_function^glutamate-ammonia ligase activity`GO:0047943^molecular_function^glutamate-methylamine ligase activity`GO:0006542^biological_process^glutamine biosynthetic process	.
TRINITY_DN220323_c0_g1	TRINITY_DN220323_c0_g1_i1	.	.	.	.	.	.	.	.	.	.	.	.
TRINITY_DN220359_c0_g1	TRINITY_DN220359_c0_g1_i1	TF29_SCHPO^TF29_SCHPO^Q:196-14,H:725-786^45.161%ID^E:5.79e-07^RecName: Full=Transposon Tf2-9 polyprotein;^Eukaryota; Fungi; Dikarya; Ascomycota; Taphrinomycotina; Schizosaccharomycetes; Schizosaccharomycetales; Schizosaccharomycetaceae; Schizosaccharomyces	.	.	.	.	.	.	.	.	KEGG:spo:SPAC167.08`KEGG:spo:SPAC26A3.13c`KEGG:spo:SPAC9.04`KEGG:spo:SPBC9B6.02c	GO:0005737^cellular_component^cytoplasm`GO:0004190^molecular_function^aspartic-type endopeptidase activity`GO:0003677^molecular_function^DNA binding`GO:0003887^molecular_function^DNA-directed DNA polymerase activity`GO:0004519^molecular_function^endonuclease activity`GO:0046872^molecular_function^metal ion binding`GO:0003723^molecular_function^RNA binding`GO:0003964^molecular_function^RNA-directed DNA polymerase activity`GO:0015074^biological_process^DNA integration`GO:0006310^biological_process^DNA recombination	.
TRINITY_DN220387_c0_g1	TRINITY_DN220387_c0_g1_i1	.	.	.	.	.	.	.	.	.	.	.	.
TRINITY_DN220362_c0_g1	TRINITY_DN220362_c0_g1_i1	.	.	.	.	.	.	.	.	.	.	.	.
TRINITY_DN220345_c0_g1	TRINITY_DN220345_c0_g1_i1	.	.	.	.	.	.	.	.	.	.	.	.
TRINITY_DN220334_c0_g1	TRINITY_DN220334_c0_g1_i1	.	.	.	.	.	.	.	.	.	.	.	.
TRINITY_DN220307_c0_g1	TRINITY_DN220307_c0_g1_i1	ARRB1_MACFA^ARRB1_MACFA^Q:2-211,H:170-239^62.857%ID^E:2.06e-23^RecName: Full=Beta-arrestin-1;^Eukaryota; Metazoa; Chordata; Craniata; Vertebrata; Euteleostomi; Mammalia; Eutheria; Euarchontoglires; Primates; Haplorrhini; Catarrhini; Cercopithecidae; Cercopithecinae; Macaca	.	.	.	.	.	.	.	.	.	GO:0005905^cellular_component^clathrin-coated pit`GO:0031410^cellular_component^cytoplasmic vesicle`GO:0005634^cellular_component^nucleus`GO:0005886^cellular_component^plasma membrane`GO:0031143^cellular_component^pseudopodium`GO:0045746^biological_process^negative regulation of Notch signaling pathway`GO:0001934^biological_process^positive regulation of protein phosphorylation`GO:0002092^biological_process^positive regulation of receptor internalization`GO:0015031^biological_process^protein transport`GO:0006355^biological_process^regulation of transcription, DNA-templated`GO:0007165^biological_process^signal transduction`GO:0006351^biological_process^transcription, DNA-templated`GO:0006511^biological_process^ubiquitin-dependent protein catabolic process	.
TRINITY_DN220318_c0_g1	TRINITY_DN220318_c0_g1_i1	RIR1_NEUCR^RIR1_NEUCR^Q:272-3,H:274-363^86.667%ID^E:1.28e-54^RecName: Full=Ribonucleoside-diphosphate reductase large chain;^Eukaryota; Fungi; Dikarya; Ascomycota; Pezizomycotina; Sordariomycetes; Sordariomycetidae; Sordariales; Sordariaceae; Neurospora	.	.	.	.	.	.	.	.	KEGG:ncr:NCU03539`KO:K10807	GO:0005524^molecular_function^ATP binding`GO:0004748^molecular_function^ribonucleoside-diphosphate reductase activity, thioredoxin disulfide as acceptor`GO:0009263^biological_process^deoxyribonucleotide biosynthetic process`GO:0006260^biological_process^DNA replication	.
TRINITY_DN220392_c0_g1	TRINITY_DN220392_c0_g1_i1	.	.	.	.	.	.	.	.	.	.	.	.
TRINITY_DN220373_c0_g1	TRINITY_DN220373_c0_g1_i1	.	.	.	.	.	.	.	.	.	.	.	.
TRINITY_DN206190_c0_g1	TRINITY_DN206190_c0_g1_i1	MYSS_CYPCA^MYSS_CYPCA^Q:268-197,H:1797-1820^87.5%ID^E:1.36e-10^RecName: Full=Myosin heavy chain, fast skeletal muscle;^Eukaryota; Metazoa; Chordata; Craniata; Vertebrata; Euteleostomi; Actinopterygii; Neopterygii; Teleostei; Ostariophysi; Cypriniformes; Cyprinidae; Cyprinus`MYSS_CYPCA^MYSS_CYPCA^Q:95-3,H:1818-1848^58.065%ID^E:1.36e-10^RecName: Full=Myosin heavy chain, fast skeletal muscle;^Eukaryota; Metazoa; Chordata; Craniata; Vertebrata; Euteleostomi; Actinopterygii; Neopterygii; Teleostei; Ostariophysi; Cypriniformes; Cyprinidae; Cyprinus	.	.	.	.	.	.	.	.	.	GO:0030016^cellular_component^myofibril`GO:0032982^cellular_component^myosin filament`GO:0051015^molecular_function^actin filament binding`GO:0005524^molecular_function^ATP binding`GO:0005516^molecular_function^calmodulin binding`GO:0003774^molecular_function^motor activity	.
TRINITY_DN206142_c0_g1	TRINITY_DN206142_c0_g1_i1	.	.	.	.	.	.	.	.	.	.	.	.
TRINITY_DN206196_c0_g1	TRINITY_DN206196_c0_g1_i1	.	.	.	.	.	.	.	.	.	.	.	.
TRINITY_DN206150_c0_g1	TRINITY_DN206150_c0_g1_i1	.	.	.	.	.	.	.	.	.	.	.	.
TRINITY_DN206130_c0_g1	TRINITY_DN206130_c0_g1_i1	.	.	.	.	.	.	.	.	.	.	.	.
TRINITY_DN206162_c0_g1	TRINITY_DN206162_c0_g1_i1	LORF2_HUMAN^LORF2_HUMAN^Q:5-229,H:432-507^45.122%ID^E:5.08e-09^RecName: Full=LINE-1 retrotransposable element ORF2 protein;^Eukaryota; Metazoa; Chordata; Craniata; Vertebrata; Euteleostomi; Mammalia; Eutheria; Euarchontoglires; Primates; Haplorrhini; Catarrhini; Hominidae; Homo	.	.	.	.	.	.	.	ENOG410Y9TZ^NA	.	GO:0046872^molecular_function^metal ion binding`GO:0003964^molecular_function^RNA-directed DNA polymerase activity`GO:0009036^molecular_function^Type II site-specific deoxyribonuclease activity`GO:0006310^biological_process^DNA recombination`GO:0090305^biological_process^nucleic acid phosphodiester bond hydrolysis`GO:0032199^biological_process^reverse transcription involved in RNA-mediated transposition`GO:0032197^biological_process^transposition, RNA-mediated	.
TRINITY_DN206135_c0_g1	TRINITY_DN206135_c0_g1_i1	.	.	.	.	.	.	.	.	.	.	.	.
TRINITY_DN206149_c0_g1	TRINITY_DN206149_c0_g1_i1	.	.	.	.	.	.	.	.	.	.	.	.
TRINITY_DN206167_c0_g1	TRINITY_DN206167_c0_g1_i1	.	.	.	.	.	.	.	.	.	.	.	.
TRINITY_DN206156_c0_g1	TRINITY_DN206156_c0_g1_i1	.	.	.	.	.	.	.	.	.	.	.	.
TRINITY_DN206105_c0_g1	TRINITY_DN206105_c0_g1_i1	.	.	.	.	.	.	.	.	.	.	.	.
TRINITY_DN206168_c0_g1	TRINITY_DN206168_c0_g1_i1	GLNQ_GEOSE^GLNQ_GEOSE^Q:180-1,H:153-212^80%ID^E:2.47e-27^RecName: Full=Glutamine transport ATP-binding protein GlnQ;^Bacteria; Firmicutes; Bacilli; Bacillales; Bacillaceae; Geobacillus	.	.	.	.	.	.	.	.	.	GO:0005886^cellular_component^plasma membrane`GO:0015424^molecular_function^amino acid-transporting ATPase activity`GO:0005524^molecular_function^ATP binding	.
TRINITY_DN206154_c0_g1	TRINITY_DN206154_c0_g1_i1	.	.	.	.	.	.	.	.	.	.	.	.
TRINITY_DN206176_c0_g1	TRINITY_DN206176_c0_g1_i1	ITA8_CHICK^ITA8_CHICK^Q:282-19,H:731-818^43.182%ID^E:1.26e-19^RecName: Full=Integrin alpha-8;^Eukaryota; Metazoa; Chordata; Craniata; Vertebrata; Euteleostomi; Archelosauria; Archosauria; Dinosauria; Saurischia; Theropoda; Coelurosauria; Aves; Neognathae; Galloanserae; Galliformes; Phasianidae; Phasianinae; Gallus	.	.	.	.	.	.	.	ENOG410XPVZ^Integrin, alpha	KEGG:gga:396225`KO:K06584	GO:0008305^cellular_component^integrin complex`GO:0046872^molecular_function^metal ion binding`GO:0007155^biological_process^cell adhesion`GO:0030154^biological_process^cell differentiation`GO:0007229^biological_process^integrin-mediated signaling pathway`GO:0007399^biological_process^nervous system development	.
TRINITY_DN206191_c0_g1	TRINITY_DN206191_c0_g1_i1	.	.	.	.	.	.	.	.	.	.	.	.
TRINITY_DN206102_c0_g1	TRINITY_DN206102_c0_g1_i1	.	.	.	.	.	.	.	.	.	.	.	.
TRINITY_DN206118_c0_g1	TRINITY_DN206118_c0_g1_i1	.	.	.	.	.	.	.	.	.	.	.	.
TRINITY_DN206184_c0_g1	TRINITY_DN206184_c0_g1_i1	SL9A2_RAT^SL9A2_RAT^Q:3-266,H:412-500^62.921%ID^E:4.37e-30^RecName: Full=Sodium/hydrogen exchanger 2;^Eukaryota; Metazoa; Chordata; Craniata; Vertebrata; Euteleostomi; Mammalia; Eutheria; Euarchontoglires; Glires; Rodentia; Myomorpha; Muroidea; Muridae; Murinae; Rattus	.	.	.	.	.	.	.	COG0025^Sodium hydrogen exchanger	KEGG:rno:24783`KO:K14722	GO:0016324^cellular_component^apical plasma membrane`GO:0016021^cellular_component^integral component of membrane`GO:0015386^molecular_function^potassium:proton antiporter activity`GO:0015385^molecular_function^sodium:proton antiporter activity`GO:0071805^biological_process^potassium ion transmembrane transport`GO:0008104^biological_process^protein localization`GO:0051453^biological_process^regulation of intracellular pH`GO:0006885^biological_process^regulation of pH`GO:0098719^biological_process^sodium ion import across plasma membrane`GO:0006814^biological_process^sodium ion transport	.
TRINITY_DN206153_c0_g1	TRINITY_DN206153_c0_g1_i1	.	.	.	.	.	.	.	.	.	.	.	.
TRINITY_DN206147_c0_g1	TRINITY_DN206147_c0_g1_i1	.	.	.	.	.	.	.	.	.	.	.	.
TRINITY_DN206161_c0_g1	TRINITY_DN206161_c0_g1_i1	.	.	.	.	.	.	.	.	.	.	.	.
TRINITY_DN206100_c0_g1	TRINITY_DN206100_c0_g1_i1	.	.	.	.	.	.	.	.	.	.	.	.
TRINITY_DN206109_c0_g1	TRINITY_DN206109_c0_g1_i1	.	.	.	.	.	.	.	.	.	.	.	.
TRINITY_DN206178_c0_g1	TRINITY_DN206178_c0_g1_i1	.	.	.	.	.	.	.	.	.	.	.	.
TRINITY_DN206110_c0_g1	TRINITY_DN206110_c0_g1_i1	.	.	.	.	.	.	.	.	.	.	.	.
TRINITY_DN206117_c0_g1	TRINITY_DN206117_c0_g1_i1	.	.	.	.	.	.	.	.	.	.	.	.
TRINITY_DN206146_c0_g1	TRINITY_DN206146_c0_g1_i1	PHTD_COMTE^PHTD_COMTE^Q:243-40,H:263-330^86.765%ID^E:6.94e-36^RecName: Full=4,5-dihydroxyphthalate decarboxylase;^Bacteria; Proteobacteria; Betaproteobacteria; Burkholderiales; Comamonadaceae; Comamonas	.	.	.	.	.	.	.	ENOG410YG15^NA	.	GO:0018796^molecular_function^4,5-dihydroxyphthalate decarboxylase activity`GO:0046239^biological_process^phthalate catabolic process	.
TRINITY_DN206182_c0_g1	TRINITY_DN206182_c0_g1_i1	.	.	.	.	.	.	.	.	.	.	.	.
TRINITY_DN206179_c0_g1	TRINITY_DN206179_c0_g1_i1	ECEL1_MOUSE^ECEL1_MOUSE^Q:1-210,H:126-195^78.571%ID^E:2.14e-24^RecName: Full=Endothelin-converting enzyme-like 1;^Eukaryota; Metazoa; Chordata; Craniata; Vertebrata; Euteleostomi; Mammalia; Eutheria; Euarchontoglires; Glires; Rodentia; Myomorpha; Muroidea; Muridae; Murinae; Mus; Mus	.	.	.	.	.	.	.	COG3590^endothelin-converting enzyme	KEGG:mmu:13599`KO:K09610	GO:0005887^cellular_component^integral component of plasma membrane`GO:0046872^molecular_function^metal ion binding`GO:0004222^molecular_function^metalloendopeptidase activity`GO:0007218^biological_process^neuropeptide signaling pathway`GO:0003016^biological_process^respiratory system process	.
TRINITY_DN206160_c0_g1	TRINITY_DN206160_c0_g1_i1	.	.	.	.	.	.	.	.	.	.	.	.
TRINITY_DN206163_c0_g1	TRINITY_DN206163_c0_g1_i1	.	.	.	.	.	.	.	.	.	.	.	.
TRINITY_DN206144_c0_g1	TRINITY_DN206144_c0_g1_i1	.	.	.	.	.	.	.	.	.	.	.	.
TRINITY_DN206151_c0_g1	TRINITY_DN206151_c0_g1_i1	.	.	.	.	.	.	.	.	.	.	.	.
TRINITY_DN206185_c0_g1	TRINITY_DN206185_c0_g1_i1	.	.	.	.	.	.	.	.	.	.	.	.
TRINITY_DN206187_c0_g1	TRINITY_DN206187_c0_g1_i1	.	.	.	.	.	.	.	.	.	.	.	.
TRINITY_DN206133_c0_g1	TRINITY_DN206133_c0_g1_i1	.	.	.	.	.	.	.	.	.	.	.	.
TRINITY_DN206122_c0_g1	TRINITY_DN206122_c0_g1_i1	.	.	.	.	.	.	.	.	.	.	.	.
TRINITY_DN206111_c0_g1	TRINITY_DN206111_c0_g1_i1	.	.	.	.	.	.	.	.	.	.	.	.
TRINITY_DN206180_c0_g1	TRINITY_DN206180_c0_g1_i1	.	.	.	.	.	.	.	.	.	.	.	.
TRINITY_DN206137_c0_g1	TRINITY_DN206137_c0_g1_i1	.	.	.	.	.	.	.	.	.	.	.	.
TRINITY_DN206121_c0_g1	TRINITY_DN206121_c0_g1_i1	.	.	.	.	.	.	.	.	.	.	.	.
TRINITY_DN206141_c0_g1	TRINITY_DN206141_c0_g1_i1	.	.	.	.	.	.	.	.	.	.	.	.
TRINITY_DN206103_c0_g1	TRINITY_DN206103_c0_g1_i1	DLD_HAEIN^DLD_HAEIN^Q:220-2,H:454-526^80.822%ID^E:8.47e-37^RecName: Full=Quinone-dependent D-lactate dehydrogenase {ECO:0000255|HAMAP-Rule:MF_02092};^Bacteria; Proteobacteria; Gammaproteobacteria; Pasteurellales; Pasteurellaceae; Haemophilus	.	.	.	.	.	.	.	COG0277^FAD linked oxidase domain protein	KEGG:hin:HI1649`KO:K03777	GO:0031234^cellular_component^extrinsic component of cytoplasmic side of plasma membrane`GO:0005887^cellular_component^integral component of plasma membrane`GO:0051990^molecular_function^(R)-2-hydroxyglutarate dehydrogenase activity`GO:0004458^molecular_function^D-lactate dehydrogenase (cytochrome) activity`GO:0071949^molecular_function^FAD binding`GO:0016901^molecular_function^oxidoreductase activity, acting on the CH-OH group of donors, quinone or similar compound as acceptor`GO:0048038^molecular_function^quinone binding`GO:0019516^biological_process^lactate oxidation`GO:0022904^biological_process^respiratory electron transport chain`GO:0055085^biological_process^transmembrane transport	.
TRINITY_DN206148_c0_g1	TRINITY_DN206148_c0_g1_i1	CYSA2_CHRVO^CYSA2_CHRVO^Q:200-6,H:132-196^76.923%ID^E:4.56e-15^RecName: Full=Sulfate/thiosulfate import ATP-binding protein CysA 2 {ECO:0000255|HAMAP-Rule:MF_01701};^Bacteria; Proteobacteria; Betaproteobacteria; Neisseriales; Chromobacteriaceae; Chromobacterium	.	.	.	.	.	.	.	COG3842^Part of the ABC transporter complex PotABCD involved in spermidine putrescine import. Responsible for energy coupling to the transport system (By similarity)	KEGG:cvi:CV_1856`KO:K02010	GO:0043190^cellular_component^ATP-binding cassette (ABC) transporter complex`GO:0005524^molecular_function^ATP binding`GO:0015419^molecular_function^ATPase-coupled sulfate transmembrane transporter activity`GO:0102025^molecular_function^ATPase-coupled thiosulfate transmembrane transporter activity	.
TRINITY_DN206104_c0_g1	TRINITY_DN206104_c0_g1_i1	.	.	.	.	.	.	.	.	.	.	.	.
TRINITY_DN206169_c0_g1	TRINITY_DN206169_c0_g1_i1	.	.	.	.	.	.	.	.	.	.	.	.
TRINITY_DN206115_c0_g1	TRINITY_DN206115_c0_g1_i1	.	.	.	.	.	.	.	.	.	.	.	.
TRINITY_DN206145_c0_g1	TRINITY_DN206145_c0_g1_i1	.	.	.	.	.	.	.	.	.	.	.	.
TRINITY_DN206194_c0_g1	TRINITY_DN206194_c0_g1_i1	.	.	.	.	.	.	.	.	.	.	.	.
TRINITY_DN206124_c0_g1	TRINITY_DN206124_c0_g1_i1	.	.	.	.	.	.	.	.	.	.	.	.
TRINITY_DN206192_c0_g1	TRINITY_DN206192_c0_g1_i1	.	.	.	.	.	.	.	.	.	.	.	.
TRINITY_DN206114_c0_g1	TRINITY_DN206114_c0_g1_i1	Y3168_ACIAD^Y3168_ACIAD^Q:2-202,H:130-196^86.567%ID^E:3.87e-34^RecName: Full=UPF0761 membrane protein ACIAD3168 {ECO:0000255|HAMAP-Rule:MF_00672};^Bacteria; Proteobacteria; Gammaproteobacteria; Pseudomonadales; Moraxellaceae; Acinetobacter	.	.	.	.	.	.	.	COG1295^ribonuclease BN	KEGG:aci:ACIAD3168`KO:K07058	GO:0016021^cellular_component^integral component of membrane`GO:0005886^cellular_component^plasma membrane	.
TRINITY_DN206186_c0_g1	TRINITY_DN206186_c0_g1_i1	.	.	.	.	.	.	.	.	.	.	.	.
TRINITY_DN206120_c0_g1	TRINITY_DN206120_c0_g1_i1	.	.	.	.	.	.	.	.	.	.	.	.
TRINITY_DN206199_c0_g1	TRINITY_DN206199_c0_g1_i1	DNLJ_XANP2^DNLJ_XANP2^Q:245-24,H:646-719^82.432%ID^E:7.09e-34^RecName: Full=DNA ligase {ECO:0000255|HAMAP-Rule:MF_01588};^Bacteria; Proteobacteria; Alphaproteobacteria; Rhizobiales; Xanthobacteraceae; Xanthobacter	.	.	.	.	.	.	.	COG0272^DNA ligase (NAD+) activity	KEGG:xau:Xaut_1762`KO:K01972	GO:0003911^molecular_function^DNA ligase (NAD+) activity`GO:0046872^molecular_function^metal ion binding`GO:0006281^biological_process^DNA repair`GO:0006260^biological_process^DNA replication	.
TRINITY_DN206119_c0_g1	TRINITY_DN206119_c0_g1_i1	LORF2_HUMAN^LORF2_HUMAN^Q:5-223,H:381-453^46.575%ID^E:4.3e-11^RecName: Full=LINE-1 retrotransposable element ORF2 protein;^Eukaryota; Metazoa; Chordata; Craniata; Vertebrata; Euteleostomi; Mammalia; Eutheria; Euarchontoglires; Primates; Haplorrhini; Catarrhini; Hominidae; Homo	.	.	.	.	.	.	.	ENOG410Y9TZ^NA	.	GO:0046872^molecular_function^metal ion binding`GO:0003964^molecular_function^RNA-directed DNA polymerase activity`GO:0009036^molecular_function^Type II site-specific deoxyribonuclease activity`GO:0006310^biological_process^DNA recombination`GO:0090305^biological_process^nucleic acid phosphodiester bond hydrolysis`GO:0032199^biological_process^reverse transcription involved in RNA-mediated transposition`GO:0032197^biological_process^transposition, RNA-mediated	.
TRINITY_DN206197_c0_g1	TRINITY_DN206197_c0_g1_i1	BGLA_CLOTH^BGLA_CLOTH^Q:54-266,H:6-76^61.972%ID^E:3.3e-25^RecName: Full=Beta-glucosidase A;^Bacteria; Firmicutes; Clostridia; Clostridiales; Ruminococcaceae; Ruminiclostridium	.	.	.	.	.	.	.	COG2723^beta-glucosidase	KEGG:cth:Cthe_0212`KO:K05350	GO:0008422^molecular_function^beta-glucosidase activity`GO:0102483^molecular_function^scopolin beta-glucosidase activity`GO:0030245^biological_process^cellulose catabolic process	.
TRINITY_DN206157_c0_g1	TRINITY_DN206157_c0_g1_i1	.	.	.	.	.	.	.	.	.	.	.	.
TRINITY_DN206174_c0_g1	TRINITY_DN206174_c0_g1_i1	AJM1_MOUSE^AJM1_MOUSE^Q:1-204,H:701-768^66.176%ID^E:4.03e-31^RecName: Full=Apical junction component 1 homolog {ECO:0000305};^Eukaryota; Metazoa; Chordata; Craniata; Vertebrata; Euteleostomi; Mammalia; Eutheria; Euarchontoglires; Glires; Rodentia; Myomorpha; Muroidea; Muridae; Murinae; Mus; Mus	.	.	.	.	.	.	.	ENOG4110VJZ^chromosome 9 open reading frame 172	KEGG:mmu:381353	.	.
TRINITY_DN206113_c0_g1	TRINITY_DN206113_c0_g1_i1	.	.	.	.	.	.	.	.	.	.	.	.
TRINITY_DN206165_c0_g1	TRINITY_DN206165_c0_g1_i1	.	.	.	.	.	.	.	.	.	.	.	.
TRINITY_DN206128_c0_g1	TRINITY_DN206128_c0_g1_i1	.	.	.	.	.	.	.	.	.	.	.	.
TRINITY_DN206140_c0_g1	TRINITY_DN206140_c0_g1_i1	.	.	.	.	.	.	.	.	.	.	.	.
TRINITY_DN206107_c0_g1	TRINITY_DN206107_c0_g1_i1	ZRAR_SALTI^ZRAR_SALTI^Q:3-194,H:307-370^43.75%ID^E:3.09e-13^RecName: Full=Transcriptional regulatory protein ZraR;^Bacteria; Proteobacteria; Gammaproteobacteria; Enterobacterales; Enterobacteriaceae; Salmonella	.	.	.	.	.	.	.	COG2204^two component, sigma54 specific, transcriptional regulator, Fis family	KEGG:stt:t3457`KEGG:sty:STY3711`KO:K07713	GO:0005737^cellular_component^cytoplasm`GO:0005524^molecular_function^ATP binding`GO:0043565^molecular_function^sequence-specific DNA binding`GO:0008134^molecular_function^transcription factor binding`GO:0000160^biological_process^phosphorelay signal transduction system`GO:0006355^biological_process^regulation of transcription, DNA-templated`GO:0006351^biological_process^transcription, DNA-templated	.
TRINITY_DN206158_c0_g1	TRINITY_DN206158_c0_g1_i1	.	.	.	.	.	.	.	.	.	.	.	.
TRINITY_DN206129_c0_g1	TRINITY_DN206129_c0_g1_i1	.	.	TRINITY_DN206129_c0_g1_i1.p2	1-345[-]	.	.	.	.	.	.	.	.
TRINITY_DN206164_c0_g1	TRINITY_DN206164_c0_g1_i1	.	.	.	.	.	.	.	.	.	.	.	.
TRINITY_DN206106_c0_g1	TRINITY_DN206106_c0_g1_i1	AUTS2_HUMAN^AUTS2_HUMAN^Q:178-306,H:79-121^67.442%ID^E:2.87e-12^RecName: Full=Autism susceptibility gene 2 protein;^Eukaryota; Metazoa; Chordata; Craniata; Vertebrata; Euteleostomi; Mammalia; Eutheria; Euarchontoglires; Primates; Haplorrhini; Catarrhini; Hominidae; Homo	.	TRINITY_DN206106_c0_g1_i1.p1	1-306[+]	AUTS2_HUMAN^AUTS2_HUMAN^Q:56-102,H:75-121^68.085%ID^E:3.4e-12^RecName: Full=Autism susceptibility gene 2 protein;^Eukaryota; Metazoa; Chordata; Craniata; Vertebrata; Euteleostomi; Mammalia; Eutheria; Euarchontoglires; Primates; Haplorrhini; Catarrhini; Hominidae; Homo	.	.	.	ENOG4111MEB^Autism susceptibility candidate 2	KEGG:hsa:26053	GO:0015629^cellular_component^actin cytoskeleton`GO:0005737^cellular_component^cytoplasm`GO:0030426^cellular_component^growth cone`GO:0005634^cellular_component^nucleus`GO:0003682^molecular_function^chromatin binding`GO:0031532^biological_process^actin cytoskeleton reorganization`GO:0048675^biological_process^axon extension`GO:0097484^biological_process^dendrite extension`GO:0098582^biological_process^innate vocalization behavior`GO:0001764^biological_process^neuron migration`GO:0051571^biological_process^positive regulation of histone H3-K4 methylation`GO:2000620^biological_process^positive regulation of histone H4-K16 acetylation`GO:0010592^biological_process^positive regulation of lamellipodium assembly`GO:0035022^biological_process^positive regulation of Rac protein signal transduction`GO:0045944^biological_process^positive regulation of transcription by RNA polymerase II`GO:0060013^biological_process^righting reflex`GO:0006351^biological_process^transcription, DNA-templated	.
TRINITY_DN206175_c0_g1	TRINITY_DN206175_c0_g1_i1	.	.	.	.	.	.	.	.	.	.	.	.
TRINITY_DN206108_c0_g1	TRINITY_DN206108_c0_g1_i1	.	.	.	.	.	.	.	.	.	.	.	.
TRINITY_DN206171_c0_g1	TRINITY_DN206171_c0_g1_i1	.	.	.	.	.	.	.	.	.	.	.	.
TRINITY_DN206181_c0_g1	TRINITY_DN206181_c0_g1_i1	.	.	.	.	.	.	.	.	.	.	.	.
TRINITY_DN206177_c0_g1	TRINITY_DN206177_c0_g1_i1	.	.	.	.	.	.	.	.	.	.	.	.
TRINITY_DN206183_c0_g1	TRINITY_DN206183_c0_g1_i1	.	.	.	.	.	.	.	.	.	.	.	.
TRINITY_DN206134_c0_g1	TRINITY_DN206134_c0_g1_i1	PSD_CARHZ^PSD_CARHZ^Q:3-245,H:69-149^48.148%ID^E:2.77e-21^RecName: Full=Phosphatidylserine decarboxylase proenzyme {ECO:0000255|HAMAP-Rule:MF_00664};^Bacteria; Firmicutes; Clostridia; Thermoanaerobacterales; Thermoanaerobacteraceae; Carboxydothermus	.	.	.	.	.	.	.	COG0688^Phosphatidylserine decarboxylase	KEGG:chy:CHY_0921`KO:K01613	GO:0005886^cellular_component^plasma membrane`GO:0004609^molecular_function^phosphatidylserine decarboxylase activity`GO:0006646^biological_process^phosphatidylethanolamine biosynthetic process	.
TRINITY_DN228941_c0_g1	TRINITY_DN228941_c0_g1_i1	YBH6_SCHPO^YBH6_SCHPO^Q:111-218,H:245-280^75%ID^E:7.06e-13^RecName: Full=Uncharacterized membrane protein C3B8.06;^Eukaryota; Fungi; Dikarya; Ascomycota; Taphrinomycotina; Schizosaccharomycetes; Schizosaccharomycetales; Schizosaccharomycetaceae; Schizosaccharomyces	.	.	.	.	.	.	.	.	KEGG:spo:SPBC3B8.06	GO:0005783^cellular_component^endoplasmic reticulum`GO:0005789^cellular_component^endoplasmic reticulum membrane`GO:0016021^cellular_component^integral component of membrane	.
TRINITY_DN228912_c0_g1	TRINITY_DN228912_c0_g1_i1	.	.	.	.	.	.	.	.	.	.	.	.
TRINITY_DN228949_c0_g1	TRINITY_DN228949_c0_g1_i1	.	.	.	.	.	.	.	.	.	.	.	.
TRINITY_DN228998_c0_g1	TRINITY_DN228998_c0_g1_i1	.	.	.	.	.	.	.	.	.	.	.	.
TRINITY_DN228968_c0_g1	TRINITY_DN228968_c0_g1_i1	.	.	.	.	.	.	.	.	.	.	.	.
TRINITY_DN228964_c0_g1	TRINITY_DN228964_c0_g1_i1	.	.	.	.	.	.	.	.	.	.	.	.
TRINITY_DN228979_c0_g1	TRINITY_DN228979_c0_g1_i1	PYRH_SYNY3^PYRH_SYNY3^Q:232-2,H:20-96^84.416%ID^E:3.02e-39^RecName: Full=Uridylate kinase {ECO:0000255|HAMAP-Rule:MF_01220};^Bacteria; Cyanobacteria; Synechococcales; Merismopediaceae; Synechocystis	.	.	.	.	.	.	.	.	KEGG:syn:sll0144`KO:K09903	GO:0005737^cellular_component^cytoplasm`GO:0005524^molecular_function^ATP binding`GO:0033862^molecular_function^UMP kinase activity`GO:0044210^biological_process^'de novo' CTP biosynthetic process	.
TRINITY_DN228950_c0_g1	TRINITY_DN228950_c0_g1_i1	ATG26_CANAL^ATG26_CANAL^Q:1-204,H:1276-1343^72.059%ID^E:7.31e-32^RecName: Full=Sterol 3-beta-glucosyltransferase;^Eukaryota; Fungi; Dikarya; Ascomycota; Saccharomycotina; Saccharomycetes; Saccharomycetales; Debaryomycetaceae; Candida/Lodderomyces clade; Candida	.	.	.	.	.	.	.	.	KEGG:cal:CAALFM_CR02160WA`KO:K05841	GO:0005737^cellular_component^cytoplasm`GO:0016020^cellular_component^membrane`GO:0102203^molecular_function^brassicasterol glucosyltransferase activity`GO:0102205^molecular_function^cholesterol allpha-glucosyltransferase activity`GO:0102202^molecular_function^soladodine glucosyltransferase activity`GO:0016906^molecular_function^sterol 3-beta-glucosyltransferase activity`GO:0006914^biological_process^autophagy`GO:0005975^biological_process^carbohydrate metabolic process`GO:0030259^biological_process^lipid glycosylation`GO:0015031^biological_process^protein transport`GO:0016126^biological_process^sterol biosynthetic process	.
TRINITY_DN228934_c0_g1	TRINITY_DN228934_c0_g1_i1	.	.	.	.	.	.	.	.	.	.	.	.
TRINITY_DN228901_c0_g1	TRINITY_DN228901_c0_g1_i1	.	.	.	.	.	.	.	.	.	.	.	.
TRINITY_DN228904_c0_g1	TRINITY_DN228904_c0_g1_i1	.	.	.	.	.	.	.	.	.	.	.	.
TRINITY_DN228984_c0_g1	TRINITY_DN228984_c0_g1_i1	.	.	.	.	.	.	.	.	.	.	.	.
TRINITY_DN228957_c0_g1	TRINITY_DN228957_c0_g1_i1	.	.	.	.	.	.	.	.	.	.	.	.
TRINITY_DN228918_c0_g1	TRINITY_DN228918_c0_g1_i1	.	.	.	.	.	.	.	.	.	.	.	.
TRINITY_DN228992_c0_g1	TRINITY_DN228992_c0_g1_i1	.	.	.	.	.	.	.	.	.	.	.	.
TRINITY_DN228939_c0_g1	TRINITY_DN228939_c0_g1_i1	POK6_HUMAN^POK6_HUMAN^Q:267-1,H:216-304^70.787%ID^E:3.92e-36^RecName: Full=Endogenous retrovirus group K member 6 Pol protein;^Eukaryota; Metazoa; Chordata; Craniata; Vertebrata; Euteleostomi; Mammalia; Eutheria; Euarchontoglires; Primates; Haplorrhini; Catarrhini; Hominidae; Homo	.	.	.	.	.	.	.	.	.	GO:0003677^molecular_function^DNA binding`GO:0003964^molecular_function^RNA-directed DNA polymerase activity`GO:0004523^molecular_function^RNA-DNA hybrid ribonuclease activity`GO:0008270^molecular_function^zinc ion binding`GO:0015074^biological_process^DNA integration`GO:0006310^biological_process^DNA recombination	.
TRINITY_DN228908_c0_g1	TRINITY_DN228908_c0_g1_i1	MNMG_MARMM^MNMG_MARMM^Q:201-1,H:24-90^89.552%ID^E:2.4e-34^RecName: Full=tRNA uridine 5-carboxymethylaminomethyl modification enzyme MnmG {ECO:0000255|HAMAP-Rule:MF_00129};^Bacteria; Proteobacteria; Alphaproteobacteria; Rhodobacterales; Hyphomonadaceae; Maricaulis	.	.	.	.	.	.	.	COG0445^NAD-binding protein involved in the addition of a carboxymethylaminomethyl (cmnm) group at the wobble position (U34) of certain tRNAs, forming tRNA-cmnm(5)s(2)U34 (By similarity)	KEGG:mmr:Mmar10_2963`KO:K03495	GO:0005737^cellular_component^cytoplasm`GO:0050660^molecular_function^flavin adenine dinucleotide binding`GO:0002098^biological_process^tRNA wobble uridine modification	.
TRINITY_DN228961_c0_g1	TRINITY_DN228961_c0_g1_i1	.	.	.	.	.	.	.	.	.	.	.	.
TRINITY_DN228987_c0_g1	TRINITY_DN228987_c0_g1_i1	SECB_NEIMB^SECB_NEIMB^Q:238-77,H:86-139^59.259%ID^E:1.06e-17^RecName: Full=Protein-export protein SecB {ECO:0000255|HAMAP-Rule:MF_00821};^Bacteria; Proteobacteria; Betaproteobacteria; Neisseriales; Neisseriaceae; Neisseria	.	.	.	.	.	.	.	COG1952^One of the proteins required for the normal export of preproteins out of the cell cytoplasm. It is a molecular chaperone that binds to a subset of precursor proteins, maintaining them in a translocation-competent state. It also specifically binds to its receptor SecA (By similarity)	KEGG:nme:NMB1789`KO:K03071	GO:0005737^cellular_component^cytoplasm`GO:0051082^molecular_function^unfolded protein binding`GO:0051262^biological_process^protein tetramerization`GO:0015031^biological_process^protein transport	.
TRINITY_DN228903_c0_g1	TRINITY_DN228903_c0_g1_i1	.	.	.	.	.	.	.	.	.	.	.	.
TRINITY_DN228967_c0_g1	TRINITY_DN228967_c0_g1_i1	.	.	.	.	.	.	.	.	.	.	.	.
TRINITY_DN228991_c0_g1	TRINITY_DN228991_c0_g1_i1	MOTB_SALTY^MOTB_SALTY^Q:2-259,H:190-275^58.14%ID^E:5.45e-28^RecName: Full=Motility protein B;^Bacteria; Proteobacteria; Gammaproteobacteria; Enterobacterales; Enterobacteriaceae; Salmonella	.	.	.	.	.	.	.	COG1360^Ompa motb domain protein	KEGG:stm:STM1922`KO:K02557	GO:0016021^cellular_component^integral component of membrane`GO:0005886^cellular_component^plasma membrane`GO:0097588^biological_process^archaeal or bacterial-type flagellum-dependent cell motility`GO:0006935^biological_process^chemotaxis	.
TRINITY_DN228924_c0_g1	TRINITY_DN228924_c0_g1_i1	.	.	.	.	.	.	.	.	.	.	.	.
TRINITY_DN228976_c0_g1	TRINITY_DN228976_c0_g1_i1	.	.	.	.	.	.	.	.	.	.	.	.
TRINITY_DN228999_c0_g1	TRINITY_DN228999_c0_g1_i1	.	.	.	.	.	.	.	.	.	.	.	.
TRINITY_DN228995_c0_g1	TRINITY_DN228995_c0_g1_i1	.	.	.	.	.	.	.	.	.	.	.	.
TRINITY_DN228994_c0_g1	TRINITY_DN228994_c0_g1_i1	.	.	.	.	.	.	.	.	.	.	.	.
TRINITY_DN228943_c0_g1	TRINITY_DN228943_c0_g1_i1	RNHX1_ARATH^RNHX1_ARATH^Q:192-13,H:1-60^31.667%ID^E:1.14e-06^RecName: Full=Putative ribonuclease H protein At1g65750;^Eukaryota; Viridiplantae; Streptophyta; Embryophyta; Tracheophyta; Spermatophyta; Magnoliophyta; eudicotyledons; Gunneridae; Pentapetalae; rosids; malvids; Brassicales; Brassicaceae; Camelineae; Arabidopsis	.	.	.	.	.	.	.	.	.	GO:0046872^molecular_function^metal ion binding`GO:0003676^molecular_function^nucleic acid binding`GO:0004523^molecular_function^RNA-DNA hybrid ribonuclease activity	.
TRINITY_DN228970_c0_g1	TRINITY_DN228970_c0_g1_i1	.	.	.	.	.	.	.	.	.	.	.	.
TRINITY_DN228985_c0_g1	TRINITY_DN228985_c0_g1_i1	.	.	.	.	.	.	.	.	.	.	.	.
TRINITY_DN228983_c0_g1	TRINITY_DN228983_c0_g1_i1	.	.	.	.	.	.	.	.	.	.	.	.
TRINITY_DN228923_c0_g1	TRINITY_DN228923_c0_g1_i1	.	.	.	.	.	.	.	.	.	.	.	.
TRINITY_DN228953_c0_g1	TRINITY_DN228953_c0_g1_i1	.	.	.	.	.	.	.	.	.	.	.	.
