## Additional file 2 for "A haplotype-resolved draft genome of the European sardine (*Sardina pilchardus*)": additional_file_2.txt (part 63 of 66)

#gene_id	transcript_id	sprot_Top_BLASTX_hit	RNAMMER	prot_id	prot_coords	sprot_Top_BLASTP_hit	Pfam	SignalP	TmHMM	eggnog	Kegg	gene_ontology_blast	gene_ontology_pfam
TRINITY_DN228993_c0_g1	TRINITY_DN228993_c0_g1_i1	.	.	.	.	.	.	.	.	.	.	.	.
TRINITY_DN228997_c0_g1	TRINITY_DN228997_c0_g1_i1	.	.	.	.	.	.	.	.	.	.	.	.
TRINITY_DN228932_c0_g1	TRINITY_DN228932_c0_g1_i1	.	.	.	.	.	.	.	.	.	.	.	.
TRINITY_DN228988_c0_g1	TRINITY_DN228988_c0_g1_i1	.	.	.	.	.	.	.	.	.	.	.	.
TRINITY_DN228931_c0_g1	TRINITY_DN228931_c0_g1_i1	.	.	.	.	.	.	.	.	.	.	.	.
TRINITY_DN228989_c0_g1	TRINITY_DN228989_c0_g1_i1	.	.	.	.	.	.	.	.	.	.	.	.
TRINITY_DN228981_c0_g1	TRINITY_DN228981_c0_g1_i1	.	.	.	.	.	.	.	.	.	.	.	.
TRINITY_DN228977_c0_g1	TRINITY_DN228977_c0_g1_i1	.	.	.	.	.	.	.	.	.	.	.	.
TRINITY_DN228905_c0_g1	TRINITY_DN228905_c0_g1_i1	.	.	.	.	.	.	.	.	.	.	.	.
TRINITY_DN228935_c0_g1	TRINITY_DN228935_c0_g1_i1	.	.	.	.	.	.	.	.	.	.	.	.
TRINITY_DN228902_c0_g1	TRINITY_DN228902_c0_g1_i1	.	.	.	.	.	.	.	.	.	.	.	.
TRINITY_DN228928_c0_g1	TRINITY_DN228928_c0_g1_i1	.	.	.	.	.	.	.	.	.	.	.	.
TRINITY_DN228965_c0_g1	TRINITY_DN228965_c0_g1_i1	.	.	.	.	.	.	.	.	.	.	.	.
TRINITY_DN228972_c0_g1	TRINITY_DN228972_c0_g1_i1	.	.	.	.	.	.	.	.	.	.	.	.
TRINITY_DN228900_c0_g1	TRINITY_DN228900_c0_g1_i1	PANC_MYCVP^PANC_MYCVP^Q:120-1,H:242-281^82.5%ID^E:1.84e-12^RecName: Full=Pantothenate synthetase {ECO:0000255|HAMAP-Rule:MF_00158};^Bacteria; Actinobacteria; Corynebacteriales; Mycobacteriaceae; Mycobacterium	.	.	.	.	.	.	.	COG0414^Catalyzes the condensation of pantoate with beta-alanine in an ATP-dependent reaction via a pantoyl-adenylate intermediate (By similarity)	KEGG:mva:Mvan_5364`KO:K01918	GO:0005737^cellular_component^cytoplasm`GO:0005524^molecular_function^ATP binding`GO:0004592^molecular_function^pantoate-beta-alanine ligase activity`GO:0015940^biological_process^pantothenate biosynthetic process	.
TRINITY_DN228922_c0_g1	TRINITY_DN228922_c0_g1_i1	.	.	.	.	.	.	.	.	.	.	.	.
TRINITY_DN228986_c0_g1	TRINITY_DN228986_c0_g1_i1	ZBED4_MOUSE^ZBED4_MOUSE^Q:188-6,H:657-719^39.683%ID^E:4.36e-08^RecName: Full=Zinc finger BED domain-containing protein 4;^Eukaryota; Metazoa; Chordata; Craniata; Vertebrata; Euteleostomi; Mammalia; Eutheria; Euarchontoglires; Glires; Rodentia; Myomorpha; Muroidea; Muridae; Murinae; Mus; Mus	.	.	.	.	.	.	.	ENOG4111I2V^Zinc finger, BED-type containing 4	KEGG:mmu:223773	GO:0005737^cellular_component^cytoplasm`GO:0005654^cellular_component^nucleoplasm`GO:0005634^cellular_component^nucleus`GO:0003700^molecular_function^DNA binding transcription factor activity`GO:0046872^molecular_function^metal ion binding`GO:0046983^molecular_function^protein dimerization activity`GO:0000977^molecular_function^RNA polymerase II regulatory region sequence-specific DNA binding`GO:0006357^biological_process^regulation of transcription by RNA polymerase II	.
TRINITY_DN228990_c0_g1	TRINITY_DN228990_c0_g1_i1	TFXB_RHILT^TFXB_RHILT^Q:93-248,H:219-271^45.283%ID^E:1.49e-07^RecName: Full=Trifolitoxin-processing protein TfxB;^Bacteria; Proteobacteria; Alphaproteobacteria; Rhizobiales; Rhizobiaceae; Rhizobium/Agrobacterium group; Rhizobium	.	.	.	.	.	.	.	.	.	GO:0005737^cellular_component^cytoplasm`GO:0016491^molecular_function^oxidoreductase activity	.
TRINITY_DN228944_c0_g1	TRINITY_DN228944_c0_g1_i1	.	.	.	.	.	.	.	.	.	.	.	.
TRINITY_DN228937_c0_g1	TRINITY_DN228937_c0_g1_i1	POL_AVIRE^POL_AVIRE^Q:7-198,H:916-979^64.062%ID^E:9.95e-23^RecName: Full=Gag-Pol polyprotein;^Viruses; Retro-transcribing viruses; Retroviridae; Orthoretrovirinae; Gammaretrovirus	.	.	.	.	.	.	.	.	.	GO:0003677^molecular_function^DNA binding`GO:0003887^molecular_function^DNA-directed DNA polymerase activity`GO:0046872^molecular_function^metal ion binding`GO:0003723^molecular_function^RNA binding`GO:0003964^molecular_function^RNA-directed DNA polymerase activity`GO:0004523^molecular_function^RNA-DNA hybrid ribonuclease activity`GO:0015074^biological_process^DNA integration`GO:0006310^biological_process^DNA recombination`GO:0075713^biological_process^establishment of integrated proviral latency`GO:0046718^biological_process^viral entry into host cell`GO:0044826^biological_process^viral genome integration into host DNA	.
TRINITY_DN228913_c0_g1	TRINITY_DN228913_c0_g1_i1	GBTR_ACIAD^GBTR_ACIAD^Q:273-1,H:77-167^53.846%ID^E:1.17e-30^RecName: Full=Glycine betaine transporter {ECO:0000303|PubMed:21567174};^Bacteria; Proteobacteria; Gammaproteobacteria; Pseudomonadales; Moraxellaceae; Acinetobacter	.	.	.	.	.	.	.	COG1292^Transporter	KEGG:aci:ACIAD3460`KO:K02168	GO:0016021^cellular_component^integral component of membrane`GO:0005886^cellular_component^plasma membrane`GO:0005215^molecular_function^transporter activity`GO:0006810^biological_process^transport	.
TRINITY_DN228980_c0_g1	TRINITY_DN228980_c0_g1_i1	.	.	.	.	.	.	.	.	.	.	.	.
TRINITY_DN228938_c0_g1	TRINITY_DN228938_c0_g1_i1	CA2D1_RAT^CA2D1_RAT^Q:14-229,H:479-550^81.944%ID^E:4.23e-34^RecName: Full=Voltage-dependent calcium channel subunit alpha-2/delta-1;^Eukaryota; Metazoa; Chordata; Craniata; Vertebrata; Euteleostomi; Mammalia; Eutheria; Euarchontoglires; Glires; Rodentia; Myomorpha; Muroidea; Muridae; Murinae; Rattus	.	.	.	.	.	.	.	ENOG410XPDX^Calcium channel, voltage-dependent, alpha 2 delta subunit	.	GO:0070062^cellular_component^extracellular exosome`GO:1990454^cellular_component^L-type voltage-gated calcium channel complex`GO:0016529^cellular_component^sarcoplasmic reticulum`GO:0030315^cellular_component^T-tubule`GO:0005891^cellular_component^voltage-gated calcium channel complex`GO:0046872^molecular_function^metal ion binding`GO:0005245^molecular_function^voltage-gated calcium channel activity`GO:0070588^biological_process^calcium ion transmembrane transport`GO:0061577^biological_process^calcium ion transmembrane transport via high voltage-gated calcium channel`GO:0006816^biological_process^calcium ion transport`GO:0060402^biological_process^calcium ion transport into cytosol`GO:0086002^biological_process^cardiac muscle cell action potential involved in contraction`GO:1904646^biological_process^cellular response to amyloid-beta`GO:0086048^biological_process^membrane depolarization during bundle of His cell action potential`GO:1901843^biological_process^positive regulation of high voltage-gated calcium channel activity`GO:1902514^biological_process^regulation of calcium ion transmembrane transport via high voltage-gated calcium channel`GO:0051924^biological_process^regulation of calcium ion transport`GO:0086091^biological_process^regulation of heart rate by cardiac conduction`GO:0098903^biological_process^regulation of membrane repolarization during action potential`GO:0060307^biological_process^regulation of ventricular cardiac muscle cell membrane repolarization	.
TRINITY_DN228959_c0_g1	TRINITY_DN228959_c0_g1_i1	.	.	.	.	.	.	.	.	.	.	.	.
TRINITY_DN228933_c0_g1	TRINITY_DN228933_c0_g1_i1	.	.	.	.	.	.	.	.	.	.	.	.
TRINITY_DN228982_c0_g1	TRINITY_DN228982_c0_g1_i1	SECA2_STAES^SECA2_STAES^Q:64-231,H:1-56^100%ID^E:2.22e-29^RecName: Full=Protein translocase subunit SecA 2 {ECO:0000255|HAMAP-Rule:MF_01382};^Bacteria; Firmicutes; Bacilli; Bacillales; Staphylococcaceae; Staphylococcus	.	.	.	.	.	.	.	COG0653^Part of the Sec protein translocase complex. Interacts with the SecYEG preprotein conducting channel. Has a central role in coupling the hydrolysis of ATP to the transfer of proteins into and across the cell membrane, serving	KEGG:sep:SE2244`KO:K03070	GO:0005737^cellular_component^cytoplasm`GO:0005886^cellular_component^plasma membrane`GO:0005524^molecular_function^ATP binding`GO:0015450^molecular_function^P-P-bond-hydrolysis-driven protein transmembrane transporter activity`GO:0017038^biological_process^protein import`GO:0006605^biological_process^protein targeting	.
TRINITY_DN228946_c0_g1	TRINITY_DN228946_c0_g1_i1	.	.	.	.	.	.	.	.	.	.	.	.
TRINITY_DN228947_c0_g1	TRINITY_DN228947_c0_g1_i1	OTSA_MYCA1^OTSA_MYCA1^Q:4-369,H:96-217^68.852%ID^E:1.57e-49^RecName: Full=Trehalose-6-phosphate synthase {ECO:0000250|UniProtKB:P9WN11};^Bacteria; Actinobacteria; Corynebacteriales; Mycobacteriaceae; Mycobacterium; Mycobacterium avium complex (MAC)	.	TRINITY_DN228947_c0_g1_i1.p1	1-369[+]	OTSA_MYCPA^OTSA_MYCPA^Q:2-123,H:96-217^68.852%ID^E:4.05e-56^RecName: Full=Trehalose-6-phosphate synthase {ECO:0000250|UniProtKB:P9WN11};^Bacteria; Actinobacteria; Corynebacteriales; Mycobacteriaceae; Mycobacterium; Mycobacterium avium complex (MAC)	PF00982.20^Glyco_transf_20^Glycosyltransferase family 20^2-123^E:1e-49	.	.	COG0380^synthase	KEGG:mpa:MAP_0573c`KO:K00697	GO:0003825^molecular_function^alpha,alpha-trehalose-phosphate synthase (UDP-forming) activity`GO:0005992^biological_process^trehalose biosynthetic process	GO:0003824^molecular_function^catalytic activity`GO:0005992^biological_process^trehalose biosynthetic process
TRINITY_DN228936_c0_g1	TRINITY_DN228936_c0_g1_i1	.	.	.	.	.	.	.	.	.	.	.	.
TRINITY_DN228929_c0_g1	TRINITY_DN228929_c0_g1_i1	.	.	.	.	.	.	.	.	.	.	.	.
TRINITY_DN228955_c0_g1	TRINITY_DN228955_c0_g1_i1	.	.	.	.	.	.	.	.	.	.	.	.
TRINITY_DN228906_c0_g1	TRINITY_DN228906_c0_g1_i1	.	.	.	.	.	.	.	.	.	.	.	.
TRINITY_DN228940_c0_g1	TRINITY_DN228940_c0_g1_i1	.	.	.	.	.	.	.	.	.	.	.	.
TRINITY_DN228960_c0_g1	TRINITY_DN228960_c0_g1_i1	.	.	.	.	.	.	.	.	.	.	.	.
TRINITY_DN202863_c0_g1	TRINITY_DN202863_c0_g1_i1	MUTY_MYCTU^MUTY_MYCTU^Q:216-16,H:97-163^59.701%ID^E:2.45e-07^RecName: Full=Adenine DNA glycosylase;^Bacteria; Actinobacteria; Corynebacteriales; Mycobacteriaceae; Mycobacterium; Mycobacterium tuberculosis complex	.	.	.	.	.	.	.	COG1194^a g-specific adenine glycosylase	KEGG:mtu:Rv3589`KEGG:mtv:RVBD_3589`KO:K03575	GO:0005886^cellular_component^plasma membrane`GO:0051539^molecular_function^4 iron, 4 sulfur cluster binding`GO:0003677^molecular_function^DNA binding`GO:0016798^molecular_function^hydrolase activity, acting on glycosyl bonds`GO:0046872^molecular_function^metal ion binding`GO:0006284^biological_process^base-excision repair	.
TRINITY_DN202837_c0_g1	TRINITY_DN202837_c0_g1_i1	.	.	.	.	.	.	.	.	.	.	.	.
TRINITY_DN202840_c0_g1	TRINITY_DN202840_c0_g1_i1	.	.	.	.	.	.	.	.	.	.	.	.
TRINITY_DN202813_c0_g1	TRINITY_DN202813_c0_g1_i1	.	.	.	.	.	.	.	.	.	.	.	.
TRINITY_DN202836_c0_g1	TRINITY_DN202836_c0_g1_i1	.	.	.	.	.	.	.	.	.	.	.	.
TRINITY_DN202871_c0_g1	TRINITY_DN202871_c0_g1_i1	DPO3X_MYCTU^DPO3X_MYCTU^Q:234-1,H:82-159^70.513%ID^E:2.68e-35^RecName: Full=DNA polymerase III subunit gamma/tau;^Bacteria; Actinobacteria; Corynebacteriales; Mycobacteriaceae; Mycobacterium; Mycobacterium tuberculosis complex	.	.	.	.	.	.	.	COG2812^dna polymerase iii subunits gamma and tau	KEGG:mtu:Rv3721c`KO:K02343	GO:0009360^cellular_component^DNA polymerase III complex`GO:0005524^molecular_function^ATP binding`GO:0003677^molecular_function^DNA binding`GO:0003887^molecular_function^DNA-directed DNA polymerase activity`GO:0006261^biological_process^DNA-dependent DNA replication`GO:0040007^biological_process^growth	.
TRINITY_DN202826_c0_g1	TRINITY_DN202826_c0_g1_i1	.	.	.	.	.	.	.	.	.	.	.	.
TRINITY_DN202848_c0_g1	TRINITY_DN202848_c0_g1_i1	.	.	.	.	.	.	.	.	.	.	.	.
TRINITY_DN202832_c0_g1	TRINITY_DN202832_c0_g1_i1	.	.	.	.	.	.	.	.	.	.	.	.
TRINITY_DN202834_c0_g1	TRINITY_DN202834_c0_g1_i1	NCCC_ALCXX^NCCC_ALCXX^Q:2-265,H:99-187^53.933%ID^E:8.11e-14^RecName: Full=Nickel-cobalt-cadmium resistance protein NccC;^Bacteria; Proteobacteria; Betaproteobacteria; Burkholderiales; Alcaligenaceae; Achromobacter	.	.	.	.	.	.	.	.	.	GO:0005215^molecular_function^transporter activity`GO:0046686^biological_process^response to cadmium ion`GO:0006810^biological_process^transport	.
TRINITY_DN202853_c0_g1	TRINITY_DN202853_c0_g1_i1	.	.	.	.	.	.	.	.	.	.	.	.
TRINITY_DN202808_c0_g1	TRINITY_DN202808_c0_g1_i1	.	.	.	.	.	.	.	.	.	.	.	.
TRINITY_DN202830_c0_g1	TRINITY_DN202830_c0_g1_i1	SYT_JANMA^SYT_JANMA^Q:21-209,H:453-515^96.825%ID^E:1.53e-36^RecName: Full=Threonine--tRNA ligase {ECO:0000255|HAMAP-Rule:MF_00184};^Bacteria; Proteobacteria; Betaproteobacteria; Burkholderiales; Oxalobacteraceae; Janthinobacterium	.	.	.	.	.	.	.	COG0441^threonine-tRNA ligase activity	KEGG:mms:mma_1487`KO:K01868	GO:0005737^cellular_component^cytoplasm`GO:0005524^molecular_function^ATP binding`GO:0046872^molecular_function^metal ion binding`GO:0004829^molecular_function^threonine-tRNA ligase activity`GO:0000049^molecular_function^tRNA binding`GO:0006435^biological_process^threonyl-tRNA aminoacylation	.
TRINITY_DN202880_c0_g1	TRINITY_DN202880_c0_g1_i1	TERA_DROME^TERA_DROME^Q:1-438,H:674-800^56.164%ID^E:8.64e-40^RecName: Full=Transitional endoplasmic reticulum ATPase TER94;^Eukaryota; Metazoa; Ecdysozoa; Arthropoda; Hexapoda; Insecta; Pterygota; Neoptera; Holometabola; Diptera; Brachycera; Muscomorpha; Ephydroidea; Drosophilidae; Drosophila; Sophophora	.	TRINITY_DN202880_c0_g1_i1.p2	1-444[+]	TERA_DROME^TERA_DROME^Q:1-147,H:674-801^56.463%ID^E:5.43e-41^RecName: Full=Transitional endoplasmic reticulum ATPase TER94;^Eukaryota; Metazoa; Ecdysozoa; Arthropoda; Hexapoda; Insecta; Pterygota; Neoptera; Holometabola; Diptera; Brachycera; Muscomorpha; Ephydroidea; Drosophilidae; Drosophila; Sophophora	PF09336.9^Vps4_C^Vps4 C terminal oligomerisation domain^59-91^E:6.4e-05	.	.	COG0464^Aaa atpase	KEGG:dme:Dmel_CG2331`KO:K13525	GO:0044754^cellular_component^autolysosome`GO:0005737^cellular_component^cytoplasm`GO:0045169^cellular_component^fusome`GO:0031965^cellular_component^nuclear membrane`GO:0005634^cellular_component^nucleus`GO:0043186^cellular_component^P granule`GO:0005886^cellular_component^plasma membrane`GO:0000502^cellular_component^proteasome complex`GO:0005524^molecular_function^ATP binding`GO:0016787^molecular_function^hydrolase activity`GO:0097352^biological_process^autophagosome maturation`GO:0098586^biological_process^cellular response to virus`GO:0048813^biological_process^dendrite morphogenesis`GO:0016320^biological_process^endoplasmic reticulum membrane fusion`GO:0007029^biological_process^endoplasmic reticulum organization`GO:0007030^biological_process^Golgi organization`GO:0035096^biological_process^larval midgut cell programmed cell death`GO:0007040^biological_process^lysosome organization`GO:0000226^biological_process^microtubule cytoskeleton organization`GO:0046716^biological_process^muscle cell cellular homeostasis`GO:0048477^biological_process^oogenesis`GO:0007279^biological_process^pole cell formation`GO:0043525^biological_process^positive regulation of neuron apoptotic process`GO:0032436^biological_process^positive regulation of proteasomal ubiquitin-dependent protein catabolic process`GO:0046598^biological_process^positive regulation of viral entry into host cell`GO:0006508^biological_process^proteolysis`GO:0043523^biological_process^regulation of neuron apoptotic process`GO:0007317^biological_process^regulation of pole plasm oskar mRNA localization`GO:0006511^biological_process^ubiquitin-dependent protein catabolic process	.
TRINITY_DN202894_c0_g1	TRINITY_DN202894_c0_g1_i1	.	.	TRINITY_DN202894_c0_g1_i1.p1	1-339[-]	.	.	.	ExpAA=22.62^PredHel=1^Topology=i13-35o	.	.	.	.
TRINITY_DN202809_c0_g1	TRINITY_DN202809_c0_g1_i1	METK_CHRVO^METK_CHRVO^Q:1-249,H:46-128^62.651%ID^E:1.46e-30^RecName: Full=S-adenosylmethionine synthase {ECO:0000255|HAMAP-Rule:MF_00086};^Bacteria; Proteobacteria; Betaproteobacteria; Neisseriales; Chromobacteriaceae; Chromobacterium	.	.	.	.	.	.	.	COG0192^Catalyzes the formation of S-adenosylmethionine from methionine and ATP	KEGG:cvi:CV_0963`KO:K00789	GO:0005737^cellular_component^cytoplasm`GO:0005524^molecular_function^ATP binding`GO:0046872^molecular_function^metal ion binding`GO:0004478^molecular_function^methionine adenosyltransferase activity`GO:0006730^biological_process^one-carbon metabolic process`GO:0006556^biological_process^S-adenosylmethionine biosynthetic process	.
TRINITY_DN202858_c0_g1	TRINITY_DN202858_c0_g1_i1	.	.	.	.	.	.	.	.	.	.	.	.
TRINITY_DN202890_c0_g1	TRINITY_DN202890_c0_g1_i1	.	.	.	.	.	.	.	.	.	.	.	.
TRINITY_DN202800_c0_g1	TRINITY_DN202800_c0_g1_i1	ATPL_MICLC^ATPL_MICLC^Q:166-258,H:1-31^100%ID^E:4.32e-14^RecName: Full=ATP synthase subunit c {ECO:0000255|HAMAP-Rule:MF_01396};^Bacteria; Actinobacteria; Micrococcales; Micrococcaceae; Micrococcus	.	.	.	.	.	.	.	ENOG41124F2^atp synthase	KEGG:mlu:Mlut_08130`KO:K02110	GO:0016021^cellular_component^integral component of membrane`GO:0005886^cellular_component^plasma membrane`GO:0045263^cellular_component^proton-transporting ATP synthase complex, coupling factor F(o)`GO:0015078^molecular_function^hydrogen ion transmembrane transporter activity`GO:0008289^molecular_function^lipid binding`GO:0015991^biological_process^ATP hydrolysis coupled proton transport`GO:0015986^biological_process^ATP synthesis coupled proton transport	.
TRINITY_DN202892_c0_g1	TRINITY_DN202892_c0_g1_i1	.	.	.	.	.	.	.	.	.	.	.	.
TRINITY_DN202896_c0_g1	TRINITY_DN202896_c0_g1_i1	.	.	.	.	.	.	.	.	.	.	.	.
TRINITY_DN202815_c0_g1	TRINITY_DN202815_c0_g1_i1	.	.	.	.	.	.	.	.	.	.	.	.
TRINITY_DN202824_c0_g1	TRINITY_DN202824_c0_g1_i1	.	.	.	.	.	.	.	.	.	.	.	.
TRINITY_DN202831_c0_g1	TRINITY_DN202831_c0_g1_i1	.	.	.	.	.	.	.	.	.	.	.	.
TRINITY_DN202825_c0_g1	TRINITY_DN202825_c0_g1_i1	.	.	.	.	.	.	.	.	.	.	.	.
TRINITY_DN202842_c0_g1	TRINITY_DN202842_c0_g1_i1	.	.	.	.	.	.	.	.	.	.	.	.
TRINITY_DN202857_c0_g1	TRINITY_DN202857_c0_g1_i1	.	.	.	.	.	.	.	.	.	.	.	.
TRINITY_DN202819_c0_g1	TRINITY_DN202819_c0_g1_i1	YI31B_YEAST^YI31B_YEAST^Q:2-259,H:669-754^48.837%ID^E:1.02e-20^RecName: Full=Transposon Ty3-I Gag-Pol polyprotein;^Eukaryota; Fungi; Dikarya; Ascomycota; Saccharomycotina; Saccharomycetes; Saccharomycetales; Saccharomycetaceae; Saccharomyces	.	.	.	.	.	.	.	.	KEGG:sce:YIL082W-A`KO:K07497	GO:0005737^cellular_component^cytoplasm`GO:0005634^cellular_component^nucleus`GO:0000943^cellular_component^retrotransposon nucleocapsid`GO:0004190^molecular_function^aspartic-type endopeptidase activity`GO:0005524^molecular_function^ATP binding`GO:0003677^molecular_function^DNA binding`GO:0003887^molecular_function^DNA-directed DNA polymerase activity`GO:0008233^molecular_function^peptidase activity`GO:0004540^molecular_function^ribonuclease activity`GO:0003723^molecular_function^RNA binding`GO:0003964^molecular_function^RNA-directed DNA polymerase activity`GO:0004523^molecular_function^RNA-DNA hybrid ribonuclease activity`GO:0008270^molecular_function^zinc ion binding`GO:0015074^biological_process^DNA integration`GO:0006310^biological_process^DNA recombination`GO:0032197^biological_process^transposition, RNA-mediated	.
TRINITY_DN202885_c0_g1	TRINITY_DN202885_c0_g1_i1	.	.	.	.	.	.	.	.	.	.	.	.
TRINITY_DN202878_c0_g1	TRINITY_DN202878_c0_g1_i1	HYUA_PSESN^HYUA_PSESN^Q:53-250,H:200-265^37.879%ID^E:2.4e-08^RecName: Full=Putative D-/L-hydantoinase subunit A {ECO:0000305|PubMed:1732229};^Bacteria; Proteobacteria	.	.	.	.	.	.	.	.	.	GO:0016810^molecular_function^hydrolase activity, acting on carbon-nitrogen (but not peptide) bonds`GO:0008652^biological_process^cellular amino acid biosynthetic process	.
TRINITY_DN202810_c0_g1	TRINITY_DN202810_c0_g1_i1	.	.	.	.	.	.	.	.	.	.	.	.
TRINITY_DN202854_c0_g1	TRINITY_DN202854_c0_g1_i1	DHX15_DICDI^DHX15_DICDI^Q:8-175,H:184-239^50%ID^E:5.27e-12^RecName: Full=Putative pre-mRNA-splicing factor ATP-dependent RNA helicase dhx15;^Eukaryota; Amoebozoa; Mycetozoa; Dictyostelids; Dictyosteliaceae; Dictyostelium	.	.	.	.	.	.	.	COG1643^helicase	KEGG:ddi:DDB_G0285213`KO:K12820	GO:0005737^cellular_component^cytoplasm`GO:0005681^cellular_component^spliceosomal complex`GO:0005524^molecular_function^ATP binding`GO:0004004^molecular_function^ATP-dependent RNA helicase activity`GO:0003723^molecular_function^RNA binding`GO:0000398^biological_process^mRNA splicing, via spliceosome	.
TRINITY_DN202865_c0_g1	TRINITY_DN202865_c0_g1_i1	SOXG_CORS1^SOXG_CORS1^Q:234-85,H:154-203^56%ID^E:5.96e-15^RecName: Full=Sarcosine oxidase subunit gamma;^Bacteria; Actinobacteria; Corynebacteriales; Corynebacteriaceae; Corynebacterium	.	.	.	.	.	.	.	.	.	GO:0005737^cellular_component^cytoplasm`GO:0008115^molecular_function^sarcosine oxidase activity	.
TRINITY_DN202859_c0_g1	TRINITY_DN202859_c0_g1_i1	.	.	.	.	.	.	.	.	.	.	.	.
TRINITY_DN202883_c0_g1	TRINITY_DN202883_c0_g1_i1	.	.	.	.	.	.	.	.	.	.	.	.
TRINITY_DN202818_c0_g1	TRINITY_DN202818_c0_g1_i1	RS3_MICLC^RS3_MICLC^Q:1-213,H:148-218^100%ID^E:2.19e-45^RecName: Full=30S ribosomal protein S3 {ECO:0000255|HAMAP-Rule:MF_01309};^Bacteria; Actinobacteria; Micrococcales; Micrococcaceae; Micrococcus	.	.	.	.	.	.	.	COG0092^Binds the lower part of the 30S subunit head. Binds mRNA in the 70S ribosome, positioning it for translation (By similarity)	KEGG:mlu:Mlut_17100`KO:K02982	GO:0015935^cellular_component^small ribosomal subunit`GO:0019843^molecular_function^rRNA binding`GO:0003735^molecular_function^structural constituent of ribosome`GO:0006412^biological_process^translation	.
TRINITY_DN202866_c0_g1	TRINITY_DN202866_c0_g1_i1	.	.	.	.	.	.	.	.	.	.	.	.
TRINITY_DN202887_c0_g1	TRINITY_DN202887_c0_g1_i1	MBTP1_HUMAN^MBTP1_HUMAN^Q:2-151,H:535-584^84%ID^E:1.75e-16^RecName: Full=Membrane-bound transcription factor site-1 protease;^Eukaryota; Metazoa; Chordata; Craniata; Vertebrata; Euteleostomi; Mammalia; Eutheria; Euarchontoglires; Primates; Haplorrhini; Catarrhini; Hominidae; Homo	.	.	.	.	.	.	.	COG1404^peptidase (S8 and S53, subtilisin, kexin, sedolisin	KEGG:hsa:8720`KO:K08653	GO:0005788^cellular_component^endoplasmic reticulum lumen`GO:0005789^cellular_component^endoplasmic reticulum membrane`GO:0000139^cellular_component^Golgi membrane`GO:0005795^cellular_component^Golgi stack`GO:0016021^cellular_component^integral component of membrane`GO:0004222^molecular_function^metalloendopeptidase activity`GO:0004252^molecular_function^serine-type endopeptidase activity`GO:0036500^biological_process^ATF6-mediated unfolded protein response`GO:0044267^biological_process^cellular protein metabolic process`GO:0008203^biological_process^cholesterol metabolic process`GO:0030968^biological_process^endoplasmic reticulum unfolded protein response`GO:0007040^biological_process^lysosome organization`GO:0031293^biological_process^membrane protein intracellular domain proteolysis`GO:0043687^biological_process^post-translational protein modification`GO:0006508^biological_process^proteolysis`GO:0045540^biological_process^regulation of cholesterol biosynthetic process`GO:0042990^biological_process^regulation of transcription factor import into nucleus`GO:0034976^biological_process^response to endoplasmic reticulum stress	.
TRINITY_DN202843_c0_g1	TRINITY_DN202843_c0_g1_i1	.	.	.	.	.	.	.	.	.	.	.	.
TRINITY_DN202884_c0_g1	TRINITY_DN202884_c0_g1_i1	.	.	.	.	.	.	.	.	.	.	.	.
TRINITY_DN202828_c0_g1	TRINITY_DN202828_c0_g1_i1	.	.	TRINITY_DN202828_c0_g1_i1.p1	2-493[+]	.	PF00098.22^zf-CCHC^Zinc knuckle^109-125^E:0.0052	.	.	.	.	.	GO:0003676^molecular_function^nucleic acid binding`GO:0008270^molecular_function^zinc ion binding
TRINITY_DN202814_c0_g1	TRINITY_DN202814_c0_g1_i1	SYR_KINRD^SYR_KINRD^Q:1-213,H:277-347^87.324%ID^E:4.24e-38^RecName: Full=Arginine--tRNA ligase {ECO:0000255|HAMAP-Rule:MF_00123};^Bacteria; Actinobacteria; Kineosporiales; Kineosporiaceae; Kineococcus	.	.	.	.	.	.	.	COG0018^arginyL-tRNA synthetase	KEGG:kra:Krad_1250`KO:K01887	GO:0005737^cellular_component^cytoplasm`GO:0004814^molecular_function^arginine-tRNA ligase activity`GO:0005524^molecular_function^ATP binding`GO:0006420^biological_process^arginyl-tRNA aminoacylation	.
TRINITY_DN202875_c0_g1	TRINITY_DN202875_c0_g1_i1	.	.	.	.	.	.	.	.	.	.	.	.
TRINITY_DN202811_c0_g1	TRINITY_DN202811_c0_g1_i1	.	.	.	.	.	.	.	.	.	.	.	.
TRINITY_DN202846_c0_g1	TRINITY_DN202846_c0_g1_i1	.	.	.	.	.	.	.	.	.	.	.	.
TRINITY_DN202881_c0_g1	TRINITY_DN202881_c0_g1_i1	.	.	.	.	.	.	.	.	.	.	.	.
TRINITY_DN202855_c0_g1	TRINITY_DN202855_c0_g1_i1	.	.	.	.	.	.	.	.	.	.	.	.
TRINITY_DN202804_c0_g1	TRINITY_DN202804_c0_g1_i1	.	.	.	.	.	.	.	.	.	.	.	.
TRINITY_DN202864_c0_g1	TRINITY_DN202864_c0_g1_i1	.	.	.	.	.	.	.	.	.	.	.	.
TRINITY_DN202802_c0_g1	TRINITY_DN202802_c0_g1_i1	.	.	.	.	.	.	.	.	.	.	.	.
TRINITY_DN202829_c0_g1	TRINITY_DN202829_c0_g1_i1	.	.	TRINITY_DN202829_c0_g1_i1.p1	1-327[+]	.	.	.	.	.	.	.	.
TRINITY_DN202898_c0_g1	TRINITY_DN202898_c0_g1_i1	PDYN_BOVIN^PDYN_BOVIN^Q:1-372,H:144-255^44.275%ID^E:1.31e-15^RecName: Full=Proenkephalin-B;^Eukaryota; Metazoa; Chordata; Craniata; Vertebrata; Euteleostomi; Mammalia; Eutheria; Laurasiatheria; Cetartiodactyla; Ruminantia; Pecora; Bovidae; Bovinae; Bos	.	.	.	.	.	.	.	ENOG4111RTT^prodynorphin	KEGG:bta:281385`KO:K15840	GO:0043679^cellular_component^axon terminus`GO:0030425^cellular_component^dendrite`GO:0005576^cellular_component^extracellular region`GO:0043025^cellular_component^neuronal cell body`GO:0005886^cellular_component^plasma membrane`GO:0005184^molecular_function^neuropeptide hormone activity`GO:0001515^molecular_function^opioid peptide activity`GO:0031628^molecular_function^opioid receptor binding`GO:0007268^biological_process^chemical synaptic transmission`GO:0007218^biological_process^neuropeptide signaling pathway`GO:0007600^biological_process^sensory perception	.
TRINITY_DN202856_c0_g1	TRINITY_DN202856_c0_g1_i1	SYK_CAUCR^SYK_CAUCR^Q:182-3,H:64-123^83.333%ID^E:5.76e-30^RecName: Full=Lysine--tRNA ligase {ECO:0000255|HAMAP-Rule:MF_00177};^Bacteria; Proteobacteria; Alphaproteobacteria; Caulobacterales; Caulobacteraceae; Caulobacter	.	.	.	.	.	.	.	COG1384^lysyl-tRNA synthetase	KEGG:ccr:CC_0084`KO:K04566	GO:0005737^cellular_component^cytoplasm`GO:0005524^molecular_function^ATP binding`GO:0004824^molecular_function^lysine-tRNA ligase activity`GO:0000049^molecular_function^tRNA binding`GO:0006430^biological_process^lysyl-tRNA aminoacylation	.
TRINITY_DN202886_c0_g1	TRINITY_DN202886_c0_g1_i1	SYI_BIFLO^SYI_BIFLO^Q:19-219,H:6-74^57.971%ID^E:6.23e-21^RecName: Full=Isoleucine--tRNA ligase {ECO:0000255|HAMAP-Rule:MF_02003};^Bacteria; Actinobacteria; Bifidobacteriales; Bifidobacteriaceae; Bifidobacterium	.	.	.	.	.	.	.	COG0060^amino acids such as valine, to avoid such errors it has two additional distinct tRNA(Ile)-dependent editing activities. One activity is designated as 'pretransfer' editing and involves the hydrolysis of activated Val-AMP. The other activity is designated 'posttransfer' editing and involves deacylation of mischarged Val-tRNA(Ile) (By similarity)	KEGG:blo:BL1777`KO:K01870	GO:0005737^cellular_component^cytoplasm`GO:0002161^molecular_function^aminoacyl-tRNA editing activity`GO:0005524^molecular_function^ATP binding`GO:0004822^molecular_function^isoleucine-tRNA ligase activity`GO:0046872^molecular_function^metal ion binding`GO:0000049^molecular_function^tRNA binding`GO:0006428^biological_process^isoleucyl-tRNA aminoacylation	.
TRINITY_DN202805_c0_g1	TRINITY_DN202805_c0_g1_i1	.	.	.	.	.	.	.	.	.	.	.	.
TRINITY_DN202895_c0_g1	TRINITY_DN202895_c0_g1_i1	PIMC_MYCTO^PIMC_MYCTO^Q:2-403,H:32-166^29.71%ID^E:1.36e-10^RecName: Full=GDP-mannose-dependent alpha-(1-6)-phosphatidylinositol dimannoside mannosyltransferase;^Bacteria; Actinobacteria; Corynebacteriales; Mycobacteriaceae; Mycobacterium; Mycobacterium tuberculosis complex	.	TRINITY_DN202895_c0_g1_i1.p1	2-412[+]	PIMC_MYCTO^PIMC_MYCTO^Q:1-134,H:32-166^29.71%ID^E:1.22e-10^RecName: Full=GDP-mannose-dependent alpha-(1-6)-phosphatidylinositol dimannoside mannosyltransferase;^Bacteria; Actinobacteria; Corynebacteriales; Mycobacteriaceae; Mycobacterium; Mycobacterium tuberculosis complex	PF13439.5^Glyco_transf_4^Glycosyltransferase Family 4^1-132^E:8.3e-07`PF13579.5^Glyco_trans_4_4^Glycosyl transferase 4-like domain^9-133^E:5e-13	.	.	.	KEGG:mtc:MT1800`KO:K14335	GO:0016020^cellular_component^membrane`GO:0033164^molecular_function^glycolipid 6-alpha-mannosyltransferase activity`GO:0047264^molecular_function^heteroglycan alpha-mannosyltransferase activity`GO:0043750^molecular_function^phosphatidylinositol alpha-mannosyltransferase activity`GO:0046474^biological_process^glycerophospholipid biosynthetic process`GO:0009247^biological_process^glycolipid biosynthetic process`GO:0009405^biological_process^pathogenesis`GO:0046488^biological_process^phosphatidylinositol metabolic process	.
TRINITY_DN202897_c0_g1	TRINITY_DN202897_c0_g1_i1	.	.	.	.	.	.	.	.	.	.	.	.
TRINITY_DN202821_c0_g1	TRINITY_DN202821_c0_g1_i1	RN213_HUMAN^RN213_HUMAN^Q:21-722,H:1986-2219^34.454%ID^E:1.57e-37^RecName: Full=E3 ubiquitin-protein ligase RNF213 {ECO:0000305};^Eukaryota; Metazoa; Chordata; Craniata; Vertebrata; Euteleostomi; Mammalia; Eutheria; Euarchontoglires; Primates; Haplorrhini; Catarrhini; Hominidae; Homo	.	TRINITY_DN202821_c0_g1_i1.p1	27-722[+]	RN213_HUMAN^RN213_HUMAN^Q:1-232,H:1988-2219^34.746%ID^E:2.13e-37^RecName: Full=E3 ubiquitin-protein ligase RNF213 {ECO:0000305};^Eukaryota; Metazoa; Chordata; Craniata; Vertebrata; Euteleostomi; Mammalia; Eutheria; Euarchontoglires; Primates; Haplorrhini; Catarrhini; Hominidae; Homo	.	.	.	ENOG410Z1EV^Ring finger protein 213	KEGG:hsa:57674	GO:0005737^cellular_component^cytoplasm`GO:0005829^cellular_component^cytosol`GO:0016020^cellular_component^membrane`GO:0005730^cellular_component^nucleolus`GO:0016887^molecular_function^ATPase activity`GO:0046872^molecular_function^metal ion binding`GO:0004842^molecular_function^ubiquitin-protein transferase activity`GO:0001525^biological_process^angiogenesis`GO:2000051^biological_process^negative regulation of non-canonical Wnt signaling pathway`GO:0051865^biological_process^protein autoubiquitination`GO:0051260^biological_process^protein homooligomerization`GO:0000209^biological_process^protein polyubiquitination`GO:0016567^biological_process^protein ubiquitination`GO:0002040^biological_process^sprouting angiogenesis`GO:0006511^biological_process^ubiquitin-dependent protein catabolic process	.
TRINITY_DN202852_c0_g1	TRINITY_DN202852_c0_g1_i1	.	.	.	.	.	.	.	.	.	.	.	.
TRINITY_DN202845_c0_g1	TRINITY_DN202845_c0_g1_i1	.	.	.	.	.	.	.	.	.	.	.	.
TRINITY_DN202867_c0_g1	TRINITY_DN202867_c0_g1_i1	.	.	.	.	.	.	.	.	.	.	.	.
TRINITY_DN202889_c0_g1	TRINITY_DN202889_c0_g1_i1	.	.	.	.	.	.	.	.	.	.	.	.
TRINITY_DN202801_c0_g1	TRINITY_DN202801_c0_g1_i1	.	.	.	.	.	.	.	.	.	.	.	.
TRINITY_DN202822_c0_g1	TRINITY_DN202822_c0_g1_i1	.	.	.	.	.	.	.	.	.	.	.	.
TRINITY_DN202879_c0_g1	TRINITY_DN202879_c0_g1_i1	.	.	.	.	.	.	.	.	.	.	.	.
TRINITY_DN202839_c0_g1	TRINITY_DN202839_c0_g1_i1	.	.	.	.	.	.	.	.	.	.	.	.
TRINITY_DN202833_c0_g1	TRINITY_DN202833_c0_g1_i1	.	.	.	.	.	.	.	.	.	.	.	.
TRINITY_DN202817_c0_g1	TRINITY_DN202817_c0_g1_i1	FREM3_HUMAN^FREM3_HUMAN^Q:6-263,H:540-647^45.37%ID^E:1.42e-21^RecName: Full=FRAS1-related extracellular matrix protein 3;^Eukaryota; Metazoa; Chordata; Craniata; Vertebrata; Euteleostomi; Mammalia; Eutheria; Euarchontoglires; Primates; Haplorrhini; Catarrhini; Hominidae; Homo	.	.	.	.	.	.	.	ENOG41112TU^FRAS1 related extracellular matrix 3	KEGG:hsa:166752	GO:0005604^cellular_component^basement membrane`GO:0005615^cellular_component^extracellular space`GO:0016021^cellular_component^integral component of membrane`GO:0046872^molecular_function^metal ion binding`GO:0007155^biological_process^cell adhesion`GO:0007154^biological_process^cell communication	.
TRINITY_DN202862_c0_g1	TRINITY_DN202862_c0_g1_i1	.	.	.	.	.	.	.	.	.	.	.	.
TRINITY_DN202803_c0_g1	TRINITY_DN202803_c0_g1_i1	.	.	.	.	.	.	.	.	.	.	.	.
TRINITY_DN202849_c0_g1	TRINITY_DN202849_c0_g1_i1	.	.	.	.	.	.	.	.	.	.	.	.
TRINITY_DN202870_c0_g1	TRINITY_DN202870_c0_g1_i1	.	.	.	.	.	.	.	.	.	.	.	.
TRINITY_DN202868_c0_g1	TRINITY_DN202868_c0_g1_i1	.	.	.	.	.	.	.	.	.	.	.	.
TRINITY_DN215862_c0_g1	TRINITY_DN215862_c0_g1_i1	.	.	.	.	.	.	.	.	.	.	.	.
TRINITY_DN215877_c0_g1	TRINITY_DN215877_c0_g1_i1	.	.	.	.	.	.	.	.	.	.	.	.
TRINITY_DN215869_c0_g1	TRINITY_DN215869_c0_g1_i1	.	.	.	.	.	.	.	.	.	.	.	.
TRINITY_DN215846_c0_g1	TRINITY_DN215846_c0_g1_i1	.	.	.	.	.	.	.	.	.	.	.	.
TRINITY_DN215804_c0_g1	TRINITY_DN215804_c0_g1_i1	.	.	.	.	.	.	.	.	.	.	.	.
TRINITY_DN215888_c0_g1	TRINITY_DN215888_c0_g1_i1	.	.	TRINITY_DN215888_c0_g1_i1.p1	1-852[+]	.	PF01390.19^SEA^SEA domain^140-225^E:4.3e-09	.	.	.	.	.	.
TRINITY_DN215850_c0_g1	TRINITY_DN215850_c0_g1_i1	NU4M_ARATH^NU4M_ARATH^Q:33-245,H:24-94^39.437%ID^E:3.94e-10^RecName: Full=NADH-ubiquinone oxidoreductase chain 4;^Eukaryota; Viridiplantae; Streptophyta; Embryophyta; Tracheophyta; Spermatophyta; Magnoliophyta; eudicotyledons; Gunneridae; Pentapetalae; rosids; malvids; Brassicales; Brassicaceae; Camelineae; Arabidopsis	.	.	.	.	.	.	.	.	KEGG:ath:ArthMp051`KO:K03881	GO:0016021^cellular_component^integral component of membrane`GO:0005743^cellular_component^mitochondrial inner membrane`GO:0070469^cellular_component^respiratory chain`GO:0008137^molecular_function^NADH dehydrogenase (ubiquinone) activity`GO:0042773^biological_process^ATP synthesis coupled electron transport	.
TRINITY_DN215899_c0_g1	TRINITY_DN215899_c0_g1_i1	.	.	.	.	.	.	.	.	.	.	.	.
TRINITY_DN215849_c0_g1	TRINITY_DN215849_c0_g1_i1	.	.	.	.	.	.	.	.	.	.	.	.
TRINITY_DN215835_c0_g1	TRINITY_DN215835_c0_g1_i1	.	.	.	.	.	.	.	.	.	.	.	.
TRINITY_DN215843_c0_g1	TRINITY_DN215843_c0_g1_i1	.	.	.	.	.	.	.	.	.	.	.	.
TRINITY_DN215817_c0_g1	TRINITY_DN215817_c0_g1_i1	.	.	.	.	.	.	.	.	.	.	.	.
TRINITY_DN215851_c0_g1	TRINITY_DN215851_c0_g1_i1	.	.	.	.	.	.	.	.	.	.	.	.
TRINITY_DN215860_c0_g1	TRINITY_DN215860_c0_g1_i1	POL4_DROME^POL4_DROME^Q:290-3,H:893-989^30.928%ID^E:1.45e-12^RecName: Full=Retrovirus-related Pol polyprotein from transposon 412;^Eukaryota; Metazoa; Ecdysozoa; Arthropoda; Hexapoda; Insecta; Pterygota; Neoptera; Holometabola; Diptera; Brachycera; Muscomorpha; Ephydroidea; Drosophilidae; Drosophila; Sophophora	.	TRINITY_DN215860_c0_g1_i1.p1	3-311[-]	POL4_DROME^POL4_DROME^Q:8-103,H:893-989^30.928%ID^E:1.3e-12^RecName: Full=Retrovirus-related Pol polyprotein from transposon 412;^Eukaryota; Metazoa; Ecdysozoa; Arthropoda; Hexapoda; Insecta; Pterygota; Neoptera; Holometabola; Diptera; Brachycera; Muscomorpha; Ephydroidea; Drosophilidae; Drosophila; Sophophora	PF09337.9^zf-H2C2^His(2)-Cys(2) zinc finger^22-57^E:1.3e-08	.	.	.	.	GO:0004190^molecular_function^aspartic-type endopeptidase activity`GO:0004519^molecular_function^endonuclease activity`GO:0003676^molecular_function^nucleic acid binding`GO:0003964^molecular_function^RNA-directed DNA polymerase activity`GO:0015074^biological_process^DNA integration	.
TRINITY_DN215832_c0_g1	TRINITY_DN215832_c0_g1_i1	.	.	.	.	.	.	.	.	.	.	.	.
TRINITY_DN215806_c0_g1	TRINITY_DN215806_c0_g1_i1	.	.	.	.	.	.	.	.	.	.	.	.
TRINITY_DN215829_c0_g1	TRINITY_DN215829_c0_g1_i1	.	.	.	.	.	.	.	.	.	.	.	.
TRINITY_DN215809_c0_g1	TRINITY_DN215809_c0_g1_i1	.	.	TRINITY_DN215809_c0_g1_i1.p1	53-496[+]	.	.	.	ExpAA=21.42^PredHel=1^Topology=i34-56o	.	.	.	.
TRINITY_DN215837_c0_g1	TRINITY_DN215837_c0_g1_i1	.	.	.	.	.	.	.	.	.	.	.	.
TRINITY_DN215865_c0_g1	TRINITY_DN215865_c0_g1_i1	.	.	.	.	.	.	.	.	.	.	.	.
TRINITY_DN215842_c0_g1	TRINITY_DN215842_c0_g1_i1	.	.	.	.	.	.	.	.	.	.	.	.
TRINITY_DN215872_c0_g1	TRINITY_DN215872_c0_g1_i1	.	.	.	.	.	.	.	.	.	.	.	.
TRINITY_DN215884_c0_g1	TRINITY_DN215884_c0_g1_i1	.	.	.	.	.	.	.	.	.	.	.	.
TRINITY_DN215818_c0_g1	TRINITY_DN215818_c0_g1_i1	.	.	.	.	.	.	.	.	.	.	.	.
TRINITY_DN215823_c0_g1	TRINITY_DN215823_c0_g1_i1	.	.	.	.	.	.	.	.	.	.	.	.
TRINITY_DN215871_c0_g1	TRINITY_DN215871_c0_g1_i1	.	.	.	.	.	.	.	.	.	.	.	.
TRINITY_DN215863_c0_g1	TRINITY_DN215863_c0_g1_i2	.	.	.	.	.	.	.	.	.	.	.	.
TRINITY_DN215821_c0_g1	TRINITY_DN215821_c0_g1_i1	C4BPA_HUMAN^C4BPA_HUMAN^Q:37-210,H:424-482^45.763%ID^E:4.5e-11^RecName: Full=C4b-binding protein alpha chain;^Eukaryota; Metazoa; Chordata; Craniata; Vertebrata; Euteleostomi; Mammalia; Eutheria; Euarchontoglires; Primates; Haplorrhini; Catarrhini; Hominidae; Homo	.	.	.	.	.	.	.	ENOG410XPJ1^c-type lectin domain family	KEGG:hsa:722`KO:K04002	GO:0072562^cellular_component^blood microparticle`GO:0005576^cellular_component^extracellular region`GO:0005615^cellular_component^extracellular space`GO:0044216^cellular_component^other organism cell`GO:0005886^cellular_component^plasma membrane`GO:0003723^molecular_function^RNA binding`GO:0006958^biological_process^complement activation, classical pathway`GO:0045087^biological_process^innate immune response`GO:0045959^biological_process^negative regulation of complement activation, classical pathway`GO:0045732^biological_process^positive regulation of protein catabolic process`GO:0030449^biological_process^regulation of complement activation`GO:1903027^biological_process^regulation of opsonization	.
TRINITY_DN215886_c0_g1	TRINITY_DN215886_c0_g1_i1	.	.	.	.	.	.	.	.	.	.	.	.
TRINITY_DN215874_c0_g1	TRINITY_DN215874_c0_g1_i1	.	.	.	.	.	.	.	.	.	.	.	.
TRINITY_DN215859_c0_g1	TRINITY_DN215859_c0_g1_i1	.	.	.	.	.	.	.	.	.	.	.	.
TRINITY_DN215830_c0_g1	TRINITY_DN215830_c0_g1_i1	.	.	.	.	.	.	.	.	.	.	.	.
TRINITY_DN215896_c0_g1	TRINITY_DN215896_c0_g1_i1	.	.	.	.	.	.	.	.	.	.	.	.
TRINITY_DN215815_c0_g1	TRINITY_DN215815_c0_g1_i1	HMP_PSEPK^HMP_PSEPK^Q:243-10,H:225-303^70.886%ID^E:1.83e-29^RecName: Full=Flavohemoprotein {ECO:0000255|HAMAP-Rule:MF_01252};^Bacteria; Proteobacteria; Gammaproteobacteria; Pseudomonadales; Pseudomonadaceae; Pseudomonas	.	.	.	.	.	.	.	COG1017^Is involved in NO detoxification in an aerobic process, termed nitric oxide dioxygenase (NOD) reaction that utilizes O(2) and NAD(P)H to convert NO to nitrate, which protects the bacterium from various noxious nitrogen compounds. Therefore, plays a central role in the inducible response to nitrosative stress (By similarity)`COG1018^Is involved in NO detoxification in an aerobic process, termed nitric oxide dioxygenase (NOD) reaction that utilizes O(2) and NAD(P)H to convert NO to nitrate, which protects the bacterium from various noxious nitrogen compounds. Therefore, plays a central role in the inducible response to nitrosative stress (By similarity)	KEGG:ppu:PP_0808`KO:K05916	GO:0071949^molecular_function^FAD binding`GO:0020037^molecular_function^heme binding`GO:0046872^molecular_function^metal ion binding`GO:0008941^molecular_function^nitric oxide dioxygenase activity`GO:0019825^molecular_function^oxygen binding`GO:0005344^molecular_function^oxygen carrier activity`GO:0051409^biological_process^response to nitrosative stress`GO:0009636^biological_process^response to toxic substance	.
TRINITY_DN215802_c0_g1	TRINITY_DN215802_c0_g1_i1	.	.	.	.	.	.	.	.	.	.	.	.
TRINITY_DN215834_c0_g1	TRINITY_DN215834_c0_g1_i1	.	.	.	.	.	.	.	.	.	.	.	.
TRINITY_DN215814_c0_g1	TRINITY_DN215814_c0_g1_i1	.	.	.	.	.	.	.	.	.	.	.	.
TRINITY_DN215808_c0_g1	TRINITY_DN215808_c0_g1_i1	.	.	.	.	.	.	.	.	.	.	.	.
TRINITY_DN215847_c0_g1	TRINITY_DN215847_c0_g1_i1	.	.	.	.	.	.	.	.	.	.	.	.
TRINITY_DN215820_c0_g1	TRINITY_DN215820_c0_g1_i1	.	.	.	.	.	.	.	.	.	.	.	.
TRINITY_DN215889_c0_g1	TRINITY_DN215889_c0_g1_i1	.	.	.	.	.	.	.	.	.	.	.	.
TRINITY_DN215822_c0_g1	TRINITY_DN215822_c0_g1_i1	YIS7_YEAST^YIS7_YEAST^Q:13-225,H:493-564^36.111%ID^E:3.87e-08^RecName: Full=Uncharacterized glycosyl hydrolase YIR007W;^Eukaryota; Fungi; Dikarya; Ascomycota; Saccharomycotina; Saccharomycetes; Saccharomycetales; Saccharomycetaceae; Saccharomyces	.	.	.	.	.	.	.	.	KEGG:sce:YIR007W	GO:0005829^cellular_component^cytosol`GO:0050295^molecular_function^steryl-beta-glucosidase activity`GO:0005975^biological_process^carbohydrate metabolic process`GO:1904462^biological_process^ergosteryl 3-beta-D-glucoside catabolic process	.
TRINITY_DN215819_c0_g1	TRINITY_DN215819_c0_g1_i1	.	.	.	.	.	.	.	.	.	.	.	.
TRINITY_DN215844_c0_g1	TRINITY_DN215844_c0_g1_i1	T1MP_ECOLX^T1MP_ECOLX^Q:245-3,H:108-189^37.805%ID^E:4.8e-10^RecName: Full=Type I restriction enzyme EcoprrI M protein;^Bacteria; Proteobacteria; Gammaproteobacteria; Enterobacterales; Enterobacteriaceae; Escherichia	.	.	.	.	.	.	.	.	.	GO:0003677^molecular_function^DNA binding`GO:0008170^molecular_function^N-methyltransferase activity`GO:0009007^molecular_function^site-specific DNA-methyltransferase (adenine-specific) activity`GO:0009307^biological_process^DNA restriction-modification system	.
TRINITY_DN215800_c0_g1	TRINITY_DN215800_c0_g1_i1	CBPC3_HUMAN^CBPC3_HUMAN^Q:3-227,H:412-489^65.385%ID^E:2.6e-28^RecName: Full=Cytosolic carboxypeptidase 3;^Eukaryota; Metazoa; Chordata; Craniata; Vertebrata; Euteleostomi; Mammalia; Eutheria; Euarchontoglires; Primates; Haplorrhini; Catarrhini; Hominidae; Homo	.	.	.	.	.	.	.	COG2866^metallocarboxypeptidase activity	KEGG:hsa:340351	GO:0005829^cellular_component^cytosol`GO:0004181^molecular_function^metallocarboxypeptidase activity`GO:0008270^molecular_function^zinc ion binding`GO:0035610^biological_process^protein side chain deglutamylation	.
TRINITY_DN215845_c0_g1	TRINITY_DN215845_c0_g1_i1	.	.	.	.	.	.	.	.	.	.	.	.
TRINITY_DN215890_c0_g1	TRINITY_DN215890_c0_g1_i1	.	.	.	.	.	.	.	.	.	.	.	.
TRINITY_DN215885_c0_g1	TRINITY_DN215885_c0_g1_i1	.	.	.	.	.	.	.	.	.	.	.	.
TRINITY_DN215870_c0_g1	TRINITY_DN215870_c0_g1_i1	.	.	.	.	.	.	.	.	.	.	.	.
TRINITY_DN215824_c0_g1	TRINITY_DN215824_c0_g1_i1	.	.	.	.	.	.	.	.	.	.	.	.
TRINITY_DN215841_c0_g1	TRINITY_DN215841_c0_g1_i1	.	.	.	.	.	.	.	.	.	.	.	.
TRINITY_DN215855_c0_g1	TRINITY_DN215855_c0_g1_i1	.	.	.	.	.	.	.	.	.	.	.	.
TRINITY_DN215866_c0_g1	TRINITY_DN215866_c0_g1_i1	.	.	.	.	.	.	.	.	.	.	.	.
TRINITY_DN215864_c0_g1	TRINITY_DN215864_c0_g1_i1	.	.	.	.	.	.	.	.	.	.	.	.
TRINITY_DN215805_c0_g1	TRINITY_DN215805_c0_g1_i1	.	.	.	.	.	.	.	.	.	.	.	.
TRINITY_DN215879_c0_g1	TRINITY_DN215879_c0_g1_i1	.	.	.	.	.	.	.	.	.	.	.	.
TRINITY_DN215868_c0_g1	TRINITY_DN215868_c0_g1_i1	BESA_BACSU^BESA_BACSU^Q:4-228,H:19-93^38.667%ID^E:3.88e-11^RecName: Full=Ferri-bacillibactin esterase BesA;^Bacteria; Firmicutes; Bacilli; Bacillales; Bacillaceae; Bacillus	.	.	.	.	.	.	.	COG2819^esterase	KEGG:bsu:BSU32010`KO:K07017	GO:0005737^cellular_component^cytoplasm`GO:0052689^molecular_function^carboxylic ester hydrolase activity	.
TRINITY_DN215803_c0_g1	TRINITY_DN215803_c0_g1_i1	.	.	.	.	.	.	.	.	.	.	.	.
TRINITY_DN215810_c0_g1	TRINITY_DN215810_c0_g1_i1	TMA16_DANRE^TMA16_DANRE^Q:2-316,H:64-168^66.667%ID^E:1.05e-44^RecName: Full=Translation machinery-associated protein 16;^Eukaryota; Metazoa; Chordata; Craniata; Vertebrata; Euteleostomi; Actinopterygii; Neopterygii; Teleostei; Ostariophysi; Cypriniformes; Cyprinidae; Danio	.	TRINITY_DN215810_c0_g1_i1.p1	2-418[+]	TMA16_DANRE^TMA16_DANRE^Q:2-137,H:65-194^58.273%ID^E:4.31e-47^RecName: Full=Translation machinery-associated protein 16;^Eukaryota; Metazoa; Chordata; Craniata; Vertebrata; Euteleostomi; Actinopterygii; Neopterygii; Teleostei; Ostariophysi; Cypriniformes; Cyprinidae; Danio	PF11176.7^Tma16^Translation machinery-associated protein 16^2-99^E:6.3e-28	.	.	ENOG4111K76^translation machinery associated 16 homolog (S. cerevisiae)	.	GO:0005634^cellular_component^nucleus	.
TRINITY_DN215856_c0_g1	TRINITY_DN215856_c0_g1_i1	.	.	.	.	.	.	.	.	.	.	.	.
TRINITY_DN215827_c0_g1	TRINITY_DN215827_c0_g1_i1	.	.	.	.	.	.	.	.	.	.	.	.
TRINITY_DN215816_c0_g1	TRINITY_DN215816_c0_g1_i1	.	.	.	.	.	.	.	.	.	.	.	.
TRINITY_DN215838_c0_g1	TRINITY_DN215838_c0_g1_i1	.	.	.	.	.	.	.	.	.	.	.	.
TRINITY_DN215876_c0_g1	TRINITY_DN215876_c0_g1_i1	.	.	.	.	.	.	.	.	.	.	.	.
TRINITY_DN215897_c0_g1	TRINITY_DN215897_c0_g1_i1	.	.	.	.	.	.	.	.	.	.	.	.
TRINITY_DN215826_c0_g1	TRINITY_DN215826_c0_g1_i1	.	.	.	.	.	.	.	.	.	.	.	.
TRINITY_DN215801_c0_g1	TRINITY_DN215801_c0_g1_i1	.	.	.	.	.	.	.	.	.	.	.	.
TRINITY_DN215898_c0_g1	TRINITY_DN215898_c0_g1_i1	.	.	.	.	.	.	.	.	.	.	.	.
TRINITY_DN215836_c0_g1	TRINITY_DN215836_c0_g1_i1	IOLE_SALTY^IOLE_SALTY^Q:147-332,H:124-184^35.484%ID^E:8.57e-06^RecName: Full=Inosose dehydratase {ECO:0000255|HAMAP-Rule:MF_01672};^Bacteria; Proteobacteria; Gammaproteobacteria; Enterobacterales; Enterobacteriaceae; Salmonella	.	TRINITY_DN215836_c0_g1_i1.p1	3-335[+]	IOLE_SALTY^IOLE_SALTY^Q:49-110,H:124-184^35.484%ID^E:7.71e-06^RecName: Full=Inosose dehydratase {ECO:0000255|HAMAP-Rule:MF_01672};^Bacteria; Proteobacteria; Gammaproteobacteria; Enterobacterales; Enterobacteriaceae; Salmonella	PF01261.23^AP_endonuc_2^Xylose isomerase-like TIM barrel^12-110^E:1.3e-07	.	.	COG1082^Xylose isomerase domain protein TIM barrel	KEGG:stm:STM4424	GO:0030145^molecular_function^manganese ion binding`GO:0050114^molecular_function^myo-inosose-2 dehydratase activity`GO:0019310^biological_process^inositol catabolic process	.
TRINITY_DN233339_c0_g1	TRINITY_DN233339_c0_g1_i1	.	.	.	.	.	.	.	.	.	.	.	.
TRINITY_DN233307_c0_g1	TRINITY_DN233307_c0_g1_i1	POL3_DROME^POL3_DROME^Q:2-202,H:517-578^49.254%ID^E:7.19e-12^RecName: Full=Retrovirus-related Pol polyprotein from transposon 17.6;^Eukaryota; Metazoa; Ecdysozoa; Arthropoda; Hexapoda; Insecta; Pterygota; Neoptera; Holometabola; Diptera; Brachycera; Muscomorpha; Ephydroidea; Drosophilidae; Drosophila; Sophophora	.	.	.	.	.	.	.	.	.	GO:0004190^molecular_function^aspartic-type endopeptidase activity`GO:0004519^molecular_function^endonuclease activity`GO:0003676^molecular_function^nucleic acid binding`GO:0003964^molecular_function^RNA-directed DNA polymerase activity`GO:0015074^biological_process^DNA integration	.
TRINITY_DN233368_c0_g1	TRINITY_DN233368_c0_g1_i1	.	.	.	.	.	.	.	.	.	.	.	.
TRINITY_DN233332_c0_g1	TRINITY_DN233332_c0_g1_i1	.	.	.	.	.	.	.	.	.	.	.	.
TRINITY_DN233381_c0_g1	TRINITY_DN233381_c0_g1_i1	Y2917_MYCTU^Y2917_MYCTU^Q:203-3,H:73-139^64.179%ID^E:5.1e-22^RecName: Full=Uncharacterized protein Rv2917;^Bacteria; Actinobacteria; Corynebacteriales; Mycobacteriaceae; Mycobacterium; Mycobacterium tuberculosis complex	.	.	.	.	.	.	.	COG1061^type iii restriction protein res subunit	KEGG:mtu:Rv2917	GO:0005886^cellular_component^plasma membrane`GO:0005524^molecular_function^ATP binding`GO:0003677^molecular_function^DNA binding`GO:0016787^molecular_function^hydrolase activity	.
TRINITY_DN233375_c0_g1	TRINITY_DN233375_c0_g1_i1	.	.	.	.	.	.	.	.	.	.	.	.
TRINITY_DN233370_c0_g1	TRINITY_DN233370_c0_g1_i1	.	.	.	.	.	.	.	.	.	.	.	.
TRINITY_DN233330_c0_g1	TRINITY_DN233330_c0_g1_i1	.	.	.	.	.	.	.	.	.	.	.	.
TRINITY_DN233369_c0_g1	TRINITY_DN233369_c0_g1_i1	.	.	.	.	.	.	.	.	.	.	.	.
TRINITY_DN233305_c0_g1	TRINITY_DN233305_c0_g1_i1	.	.	.	.	.	.	.	.	.	.	.	.
TRINITY_DN233365_c0_g1	TRINITY_DN233365_c0_g1_i1	.	.	.	.	.	.	.	.	.	.	.	.
TRINITY_DN233379_c0_g1	TRINITY_DN233379_c0_g1_i1	.	.	.	.	.	.	.	.	.	.	.	.
TRINITY_DN233338_c0_g1	TRINITY_DN233338_c0_g1_i1	.	.	.	.	.	.	.	.	.	.	.	.
TRINITY_DN233324_c0_g1	TRINITY_DN233324_c0_g1_i1	.	.	.	.	.	.	.	.	.	.	.	.
TRINITY_DN233384_c0_g1	TRINITY_DN233384_c0_g1_i1	.	.	.	.	.	.	.	.	.	.	.	.
TRINITY_DN233331_c0_g1	TRINITY_DN233331_c0_g1_i1	DNAK_CORA7^DNAK_CORA7^Q:232-5,H:483-558^78.947%ID^E:1.57e-33^RecName: Full=Chaperone protein DnaK {ECO:0000255|HAMAP-Rule:MF_00332};^Bacteria; Actinobacteria; Corynebacteriales; Corynebacteriaceae; Corynebacterium	.	.	.	.	.	.	.	COG0443^Heat shock protein	KEGG:car:cauri_2321`KO:K04043	GO:0005524^molecular_function^ATP binding`GO:0051082^molecular_function^unfolded protein binding`GO:0006457^biological_process^protein folding	.
TRINITY_DN233355_c0_g1	TRINITY_DN233355_c0_g1_i1	.	.	.	.	.	.	.	.	.	.	.	.
TRINITY_DN233333_c0_g1	TRINITY_DN233333_c0_g1_i1	.	.	.	.	.	.	.	.	.	.	.	.
TRINITY_DN233356_c0_g1	TRINITY_DN233356_c0_g1_i1	.	.	.	.	.	.	.	.	.	.	.	.
TRINITY_DN233363_c0_g1	TRINITY_DN233363_c0_g1_i1	.	.	.	.	.	.	.	.	.	.	.	.
TRINITY_DN233329_c0_g1	TRINITY_DN233329_c0_g1_i1	CYSA_SHIFL^CYSA_SHIFL^Q:206-3,H:1-68^100%ID^E:1.24e-40^RecName: Full=Sulfate/thiosulfate import ATP-binding protein CysA {ECO:0000255|HAMAP-Rule:MF_01701};^Bacteria; Proteobacteria; Gammaproteobacteria; Enterobacterales; Enterobacteriaceae; Shigella	.	.	.	.	.	.	.	.	KEGG:sfx:S2623`KO:K02045	GO:0005886^cellular_component^plasma membrane`GO:0005524^molecular_function^ATP binding`GO:0015419^molecular_function^ATPase-coupled sulfate transmembrane transporter activity`GO:0102025^molecular_function^ATPase-coupled thiosulfate transmembrane transporter activity	.
TRINITY_DN233380_c0_g1	TRINITY_DN233380_c0_g1_i1	.	.	.	.	.	.	.	.	.	.	.	.
TRINITY_DN233337_c0_g1	TRINITY_DN233337_c0_g1_i1	.	.	.	.	.	.	.	.	.	.	.	.
TRINITY_DN233354_c0_g1	TRINITY_DN233354_c0_g1_i1	.	.	.	.	.	.	.	.	.	.	.	.
TRINITY_DN233383_c0_g1	TRINITY_DN233383_c0_g1_i1	.	.	.	.	.	.	.	.	.	.	.	.
TRINITY_DN233391_c0_g1	TRINITY_DN233391_c0_g1_i1	GCSH_SHEAM^GCSH_SHEAM^Q:49-213,H:1-55^69.091%ID^E:3.08e-21^RecName: Full=Glycine cleavage system H protein {ECO:0000255|HAMAP-Rule:MF_00272};^Bacteria; Proteobacteria; Gammaproteobacteria; Alteromonadales; Shewanellaceae; Shewanella	.	.	.	.	.	.	.	COG0509^The glycine cleavage system catalyzes the degradation of glycine. The H protein shuttles the methylamine group of glycine from the P protein to the T protein (By similarity)	KEGG:saz:Sama_2720`KO:K02437	GO:0005960^cellular_component^glycine cleavage complex`GO:0019464^biological_process^glycine decarboxylation via glycine cleavage system	.
TRINITY_DN233374_c0_g1	TRINITY_DN233374_c0_g1_i1	.	.	.	.	.	.	.	.	.	.	.	.
TRINITY_DN233340_c0_g1	TRINITY_DN233340_c0_g1_i1	.	.	.	.	.	.	.	.	.	.	.	.
TRINITY_DN233366_c0_g1	TRINITY_DN233366_c0_g1_i1	.	.	.	.	.	.	.	.	.	.	.	.
TRINITY_DN233399_c0_g1	TRINITY_DN233399_c0_g1_i1	.	.	.	.	.	.	.	.	.	.	.	.
TRINITY_DN233320_c0_g1	TRINITY_DN233320_c0_g1_i1	.	.	.	.	.	.	.	.	.	.	.	.
TRINITY_DN233396_c0_g1	TRINITY_DN233396_c0_g1_i1	.	.	.	.	.	.	.	.	.	.	.	.
TRINITY_DN233345_c0_g1	TRINITY_DN233345_c0_g1_i1	.	.	.	.	.	.	.	.	.	.	.	.
TRINITY_DN233325_c0_g1	TRINITY_DN233325_c0_g1_i1	RADA_BACHD^RADA_BACHD^Q:3-251,H:224-306^78.313%ID^E:1.15e-41^RecName: Full=DNA repair protein RadA {ECO:0000255|HAMAP-Rule:MF_01498};^Bacteria; Firmicutes; Bacilli; Bacillales; Bacillaceae; Bacillus	.	.	.	.	.	.	.	COG1066^May play a role in the repair of endogenous alkylation damage (By similarity)	KEGG:bha:BH0104`KO:K04485	GO:0005524^molecular_function^ATP binding`GO:0003684^molecular_function^damaged DNA binding`GO:0008094^molecular_function^DNA-dependent ATPase activity`GO:0046872^molecular_function^metal ion binding`GO:0006281^biological_process^DNA repair	.
TRINITY_DN233351_c0_g1	TRINITY_DN233351_c0_g1_i1	SUGE_PHOLL^SUGE_PHOLL^Q:2-118,H:64-102^53.846%ID^E:5.13e-06^RecName: Full=Quaternary ammonium compound-resistance protein SugE;^Bacteria; Proteobacteria; Gammaproteobacteria; Enterobacterales; Morganellaceae; Photorhabdus	.	.	.	.	.	.	.	COG2076^Multidrug Resistance protein	KEGG:plu:plu4129`KO:K11741	GO:0016021^cellular_component^integral component of membrane`GO:0005886^cellular_component^plasma membrane	.
TRINITY_DN233388_c0_g1	TRINITY_DN233388_c0_g1_i1	.	.	.	.	.	.	.	.	.	.	.	.
TRINITY_DN233317_c0_g1	TRINITY_DN233317_c0_g1_i1	.	.	.	.	.	.	.	.	.	.	.	.
TRINITY_DN233386_c0_g1	TRINITY_DN233386_c0_g1_i1	.	.	.	.	.	.	.	.	.	.	.	.
TRINITY_DN233372_c0_g1	TRINITY_DN233372_c0_g1_i1	.	.	.	.	.	.	.	.	.	.	.	.
TRINITY_DN233359_c0_g1	TRINITY_DN233359_c0_g1_i1	.	.	.	.	.	.	.	.	.	.	.	.
TRINITY_DN233352_c0_g1	TRINITY_DN233352_c0_g1_i1	.	.	.	.	.	.	.	.	.	.	.	.
TRINITY_DN233346_c0_g1	TRINITY_DN233346_c0_g1_i1	.	.	.	.	.	.	.	.	.	.	.	.
TRINITY_DN233398_c0_g1	TRINITY_DN233398_c0_g1_i1	.	.	.	.	.	.	.	.	.	.	.	.
TRINITY_DN233342_c0_g1	TRINITY_DN233342_c0_g1_i1	.	.	.	.	.	.	.	.	.	.	.	.
TRINITY_DN233395_c0_g1	TRINITY_DN233395_c0_g1_i1	Y3287_PSEAE^Y3287_PSEAE^Q:177-7,H:83-139^59.649%ID^E:1.42e-15^RecName: Full=Putative ankyrin repeat protein PA3287;^Bacteria; Proteobacteria; Gammaproteobacteria; Pseudomonadales; Pseudomonadaceae; Pseudomonas	.	.	.	.	.	.	.	COG0666^Ankyrin Repeat	KEGG:pae:PA3287`KO:K06867	GO:0005737^cellular_component^cytoplasm`GO:0000151^cellular_component^ubiquitin ligase complex`GO:0031625^molecular_function^ubiquitin protein ligase binding`GO:0004842^molecular_function^ubiquitin-protein transferase activity	.
TRINITY_DN233373_c0_g1	TRINITY_DN233373_c0_g1_i1	ERA_DINSH^ERA_DINSH^Q:228-103,H:266-307^71.429%ID^E:1.31e-13^RecName: Full=GTPase Era {ECO:0000255|HAMAP-Rule:MF_00367};^Bacteria; Proteobacteria; Alphaproteobacteria; Rhodobacterales; Rhodobacteraceae; Dinoroseobacter	.	.	.	.	.	.	.	COG1159^An essential GTPase that binds both GDP and GTP, with rapid nucleotide exchange. Plays a role in 16S rRNA processing and 30S ribosomal subunit biogenesis and possibly also in cell cycle regulation and energy metabolism (By similarity)	KEGG:dsh:Dshi_0201`KO:K03595	GO:0005737^cellular_component^cytoplasm`GO:0005886^cellular_component^plasma membrane`GO:0005525^molecular_function^GTP binding`GO:0019843^molecular_function^rRNA binding`GO:0042254^biological_process^ribosome biogenesis	.
TRINITY_DN233387_c0_g1	TRINITY_DN233387_c0_g1_i1	UVRA_AQUAE^UVRA_AQUAE^Q:3-212,H:483-552^60%ID^E:1.47e-22^RecName: Full=UvrABC system protein A {ECO:0000255|HAMAP-Rule:MF_00205};^Bacteria; Aquificae; Aquificales; Aquificaceae; Aquifex`UVRA_AQUAE^UVRA_AQUAE^Q:27-212,H:833-894^48.387%ID^E:1.26e-14^RecName: Full=UvrABC system protein A {ECO:0000255|HAMAP-Rule:MF_00205};^Bacteria; Aquificae; Aquificales; Aquificaceae; Aquifex	.	.	.	.	.	.	.	COG0178^The UvrABC repair system catalyzes the recognition and processing of DNA lesions. UvrA is an ATPase and a DNA-binding protein. A damage recognition complex composed of 2 UvrA and 2 UvrB subunits scans DNA for abnormalities. When the presence of a lesion has been verified by UvrB, the UvrA molecules dissociate (By similarity)	KEGG:aae:aq_686`KO:K03701	GO:0005737^cellular_component^cytoplasm`GO:0009380^cellular_component^excinuclease repair complex`GO:0005524^molecular_function^ATP binding`GO:0016887^molecular_function^ATPase activity`GO:0003677^molecular_function^DNA binding`GO:0009381^molecular_function^excinuclease ABC activity`GO:0046872^molecular_function^metal ion binding`GO:0006289^biological_process^nucleotide-excision repair`GO:0009432^biological_process^SOS response	.
TRINITY_DN233397_c0_g1	TRINITY_DN233397_c0_g1_i1	.	.	.	.	.	.	.	.	.	.	.	.
TRINITY_DN233309_c0_g1	TRINITY_DN233309_c0_g1_i1	YBBC_BACSU^YBBC_BACSU^Q:2-244,H:139-220^58.537%ID^E:3.02e-28^RecName: Full=Uncharacterized protein YbbC;^Bacteria; Firmicutes; Bacilli; Bacillales; Bacillaceae; Bacillus	.	.	.	.	.	.	.	COG3876^conserved protein UCP016719	KEGG:bsu:BSU01650	.	.
TRINITY_DN233335_c0_g1	TRINITY_DN233335_c0_g1_i1	.	.	.	.	.	.	.	.	.	.	.	.
TRINITY_DN233343_c0_g1	TRINITY_DN233343_c0_g1_i1	.	.	.	.	.	.	.	.	.	.	.	.
TRINITY_DN233301_c0_g1	TRINITY_DN233301_c0_g1_i1	.	.	.	.	.	.	.	.	.	.	.	.
TRINITY_DN233344_c0_g1	TRINITY_DN233344_c0_g1_i1	PURU_SYNY3^PURU_SYNY3^Q:206-63,H:236-283^58.333%ID^E:9.33e-15^RecName: Full=Formyltetrahydrofolate deformylase {ECO:0000255|HAMAP-Rule:MF_01927};^Bacteria; Cyanobacteria; Synechococcales; Merismopediaceae; Synechocystis	.	.	.	.	.	.	.	.	KEGG:syn:sll0070`KO:K01433	GO:0008864^molecular_function^formyltetrahydrofolate deformylase activity`GO:0016742^molecular_function^hydroxymethyl-, formyl- and related transferase activity`GO:0006189^biological_process^'de novo' IMP biosynthetic process`GO:0006730^biological_process^one-carbon metabolic process	.
TRINITY_DN233392_c0_g1	TRINITY_DN233392_c0_g1_i1	.	.	.	.	.	.	.	.	.	.	.	.
TRINITY_DN233336_c0_g1	TRINITY_DN233336_c0_g1_i1	.	.	.	.	.	.	.	.	.	.	.	.
TRINITY_DN233334_c0_g1	TRINITY_DN233334_c0_g1_i1	GSPG_PSEAE^GSPG_PSEAE^Q:19-189,H:32-88^38.596%ID^E:3.13e-09^RecName: Full=Type II secretion system protein G;^Bacteria; Proteobacteria; Gammaproteobacteria; Pseudomonadales; Pseudomonadaceae; Pseudomonas	.	.	.	.	.	.	.	COG2165^General secretion pathway protein	KEGG:pae:PA3101`KO:K02456	GO:0015627^cellular_component^type II protein secretion system complex`GO:0008565^molecular_function^protein transporter activity`GO:0015628^biological_process^protein secretion by the type II secretion system	.
TRINITY_DN233347_c0_g1	TRINITY_DN233347_c0_g1_i1	.	.	.	.	.	.	.	.	.	.	.	.
TRINITY_DN233389_c0_g1	TRINITY_DN233389_c0_g1_i1	.	.	TRINITY_DN233389_c0_g1_i1.p2	3-518[+]	.	.	.	.	.	.	.	.
TRINITY_DN207848_c0_g1	TRINITY_DN207848_c0_g1_i1	.	.	.	.	.	.	.	.	.	.	.	.
TRINITY_DN207888_c0_g1	TRINITY_DN207888_c0_g1_i1	.	.	.	.	.	.	.	.	.	.	.	.
TRINITY_DN207810_c0_g1	TRINITY_DN207810_c0_g1_i1	.	.	TRINITY_DN207810_c0_g1_i1.p1	3-308[+]	.	.	.	.	.	.	.	.
TRINITY_DN207812_c0_g1	TRINITY_DN207812_c0_g1_i1	.	.	.	.	.	.	.	.	.	.	.	.
TRINITY_DN207816_c0_g1	TRINITY_DN207816_c0_g1_i1	.	.	.	.	.	.	.	.	.	.	.	.
TRINITY_DN207897_c0_g1	TRINITY_DN207897_c0_g1_i1	FDH_PSESR^FDH_PSESR^Q:3-224,H:268-341^67.568%ID^E:1.96e-30^RecName: Full=Formate dehydrogenase {ECO:0000255|HAMAP-Rule:MF_03210, ECO:0000303|PubMed:8484798};^Bacteria; Proteobacteria	.	.	.	.	.	.	.	.	.	GO:0005737^cellular_component^cytoplasm`GO:0008863^molecular_function^formate dehydrogenase (NAD+) activity`GO:0051287^molecular_function^NAD binding`GO:0016616^molecular_function^oxidoreductase activity, acting on the CH-OH group of donors, NAD or NADP as acceptor	.
TRINITY_DN207894_c0_g1	TRINITY_DN207894_c0_g1_i1	.	.	.	.	.	.	.	.	.	.	.	.
TRINITY_DN207895_c0_g1	TRINITY_DN207895_c0_g1_i1	.	.	.	.	.	.	.	.	.	.	.	.
TRINITY_DN207839_c0_g1	TRINITY_DN207839_c0_g1_i1	.	.	.	.	.	.	.	.	.	.	.	.
TRINITY_DN207841_c0_g1	TRINITY_DN207841_c0_g1_i1	.	.	.	.	.	.	.	.	.	.	.	.
TRINITY_DN207885_c0_g1	TRINITY_DN207885_c0_g1_i1	.	.	.	.	.	.	.	.	.	.	.	.
TRINITY_DN207892_c0_g1	TRINITY_DN207892_c0_g1_i1	GRRA_EMENI^GRRA_EMENI^Q:71-250,H:322-381^58.333%ID^E:1.41e-16^RecName: Full=SCF E3 ubiquitin ligase complex F-box protein grrA;^Eukaryota; Fungi; Dikarya; Ascomycota; Pezizomycotina; Eurotiomycetes; Eurotiomycetidae; Eurotiales; Aspergillaceae; Aspergillus`GRRA_EMENI^GRRA_EMENI^Q:56-211,H:395-445^38.462%ID^E:4.35e-06^RecName: Full=SCF E3 ubiquitin ligase complex F-box protein grrA;^Eukaryota; Fungi; Dikarya; Ascomycota; Pezizomycotina; Eurotiomycetes; Eurotiomycetidae; Eurotiales; Aspergillaceae; Aspergillus	.	.	.	.	.	.	.	.	.	GO:0005737^cellular_component^cytoplasm`GO:0019005^cellular_component^SCF ubiquitin ligase complex`GO:0030437^biological_process^ascospore formation	.
TRINITY_DN207878_c0_g1	TRINITY_DN207878_c0_g1_i1	.	.	.	.	.	.	.	.	.	.	.	.
TRINITY_DN207815_c0_g1	TRINITY_DN207815_c0_g1_i1	.	.	.	.	.	.	.	.	.	.	.	.
TRINITY_DN207808_c0_g1	TRINITY_DN207808_c0_g1_i1	.	.	.	.	.	.	.	.	.	.	.	.
TRINITY_DN207882_c0_g1	TRINITY_DN207882_c0_g1_i1	.	.	.	.	.	.	.	.	.	.	.	.
TRINITY_DN207898_c0_g1	TRINITY_DN207898_c0_g1_i1	.	.	.	.	.	.	.	.	.	.	.	.
TRINITY_DN207829_c0_g1	TRINITY_DN207829_c0_g1_i1	.	.	.	.	.	.	.	.	.	.	.	.
TRINITY_DN207858_c0_g1	TRINITY_DN207858_c0_g1_i1	.	.	.	.	.	.	.	.	.	.	.	.
TRINITY_DN207890_c0_g1	TRINITY_DN207890_c0_g1_i1	.	.	.	.	.	.	.	.	.	.	.	.
TRINITY_DN207826_c0_g1	TRINITY_DN207826_c0_g1_i1	.	.	.	.	.	.	.	.	.	.	.	.
TRINITY_DN207886_c0_g1	TRINITY_DN207886_c0_g1_i1	.	.	.	.	.	.	.	.	.	.	.	.
TRINITY_DN207893_c0_g1	TRINITY_DN207893_c0_g1_i1	.	.	.	.	.	.	.	.	.	.	.	.
TRINITY_DN207849_c0_g1	TRINITY_DN207849_c0_g1_i1	CAC1E_DIPOM^CAC1E_DIPOM^Q:2-322,H:1598-1693^76.147%ID^E:4.65e-34^RecName: Full=Probable voltage-dependent R-type calcium channel subunit alpha-1E;^Eukaryota; Metazoa; Chordata; Craniata; Vertebrata; Chondrichthyes; Elasmobranchii; Batoidea; Torpediniformes; Narcinidae; Diplobatis	.	TRINITY_DN207849_c0_g1_i1.p1	2-322[+]	CAC1E_HUMAN^CAC1E_HUMAN^Q:1-107,H:1650-1753^77.57%ID^E:6.62e-50^RecName: Full=Voltage-dependent R-type calcium channel subunit alpha-1E;^Eukaryota; Metazoa; Chordata; Craniata; Vertebrata; Euteleostomi; Mammalia; Eutheria; Euarchontoglires; Primates; Haplorrhini; Catarrhini; Hominidae; Homo	PF00520.30^Ion_trans^Ion transport protein^3-87^E:5.7e-18`PF16905.4^GPHH^Voltage-dependent L-type calcium channel, IQ-associated^89-106^E:1e-06	.	ExpAA=22.87^PredHel=1^Topology=o53-75i	ENOG410YD06^Calcium channel, voltage-dependent, R type, alpha 1E subunit	KEGG:hsa:777`KO:K04852	GO:0005886^cellular_component^plasma membrane`GO:0005891^cellular_component^voltage-gated calcium channel complex`GO:0005262^molecular_function^calcium channel activity`GO:0005509^molecular_function^calcium ion binding`GO:0008331^molecular_function^high voltage-gated calcium channel activity`GO:0005245^molecular_function^voltage-gated calcium channel activity`GO:0007268^biological_process^chemical synaptic transmission`GO:0051899^biological_process^membrane depolarization`GO:0086010^biological_process^membrane depolarization during action potential`GO:0050796^biological_process^regulation of insulin secretion`GO:0034765^biological_process^regulation of ion transmembrane transport`GO:0006810^biological_process^transport	GO:0005216^molecular_function^ion channel activity`GO:0006811^biological_process^ion transport`GO:0055085^biological_process^transmembrane transport`GO:0016020^cellular_component^membrane
TRINITY_DN207877_c0_g1	TRINITY_DN207877_c0_g1_i1	.	.	.	.	.	.	.	.	.	.	.	.
TRINITY_DN207874_c0_g1	TRINITY_DN207874_c0_g1_i1	.	.	.	.	.	.	.	.	.	.	.	.
TRINITY_DN207840_c0_g1	TRINITY_DN207840_c0_g1_i1	.	.	.	.	.	.	.	.	.	.	.	.
TRINITY_DN207817_c0_g1	TRINITY_DN207817_c0_g1_i1	.	.	.	.	.	.	.	.	.	.	.	.
TRINITY_DN207842_c0_g1	TRINITY_DN207842_c0_g1_i1	TERL_BPT4^TERL_BPT4^Q:202-2,H:103-169^32.836%ID^E:3.17e-06^RecName: Full=Terminase, large subunit;^Viruses; dsDNA viruses, no RNA stage; Caudovirales; Myoviridae; Tevenvirinae; T4virus	.	.	.	.	.	.	.	.	KEGG:vg:1258545`KEGG:vg:1258647`KEGG:vg:1258656`KEGG:vg:1258675`KO:K21523	GO:0098009^cellular_component^viral terminase, large subunit`GO:0005524^molecular_function^ATP binding`GO:0046872^molecular_function^metal ion binding`GO:0004518^molecular_function^nuclease activity`GO:0032359^biological_process^provirus excision`GO:0019072^biological_process^viral genome packaging`GO:0046797^biological_process^viral procapsid maturation	.
TRINITY_DN207881_c0_g1	TRINITY_DN207881_c0_g1_i1	HTPG_PSEFS^HTPG_PSEFS^Q:1-222,H:101-174^98.649%ID^E:6.65e-44^RecName: Full=Chaperone protein HtpG {ECO:0000255|HAMAP-Rule:MF_00505};^Bacteria; Proteobacteria; Gammaproteobacteria; Pseudomonadales; Pseudomonadaceae; Pseudomonas	.	.	.	.	.	.	.	COG0326^Molecular chaperone. Has ATPase activity (By similarity)	KEGG:pfs:PFLU_1830`KO:K04079	GO:0005737^cellular_component^cytoplasm`GO:0005524^molecular_function^ATP binding`GO:0051082^molecular_function^unfolded protein binding`GO:0006457^biological_process^protein folding`GO:0006950^biological_process^response to stress	.
TRINITY_DN207851_c0_g1	TRINITY_DN207851_c0_g1_i1	.	.	.	.	.	.	.	.	.	.	.	.
TRINITY_DN207838_c0_g1	TRINITY_DN207838_c0_g1_i1	.	.	.	.	.	.	.	.	.	.	.	.
TRINITY_DN207804_c0_g1	TRINITY_DN207804_c0_g1_i1	.	.	.	.	.	.	.	.	.	.	.	.
TRINITY_DN207868_c0_g1	TRINITY_DN207868_c0_g1_i1	.	.	.	.	.	.	.	.	.	.	.	.
TRINITY_DN207832_c0_g1	TRINITY_DN207832_c0_g1_i1	.	.	.	.	.	.	.	.	.	.	.	.
TRINITY_DN207820_c0_g1	TRINITY_DN207820_c0_g1_i1	.	.	.	.	.	.	.	.	.	.	.	.
TRINITY_DN207850_c0_g1	TRINITY_DN207850_c0_g1_i1	.	.	.	.	.	.	.	.	.	.	.	.
TRINITY_DN207864_c0_g1	TRINITY_DN207864_c0_g1_i1	FTSH_HAEIN^FTSH_HAEIN^Q:229-2,H:165-240^85.526%ID^E:1.21e-38^RecName: Full=ATP-dependent zinc metalloprotease FtsH {ECO:0000255|HAMAP-Rule:MF_01458};^Bacteria; Proteobacteria; Gammaproteobacteria; Pasteurellales; Pasteurellaceae; Haemophilus	.	.	.	.	.	.	.	COG0465^Acts as a processive, ATP-dependent zinc metallopeptidase for both cytoplasmic and membrane proteins. Plays a role in the quality control of integral membrane proteins (By similarity)	KEGG:hin:HI1335`KO:K03798	GO:0016021^cellular_component^integral component of membrane`GO:0005886^cellular_component^plasma membrane`GO:0005524^molecular_function^ATP binding`GO:0004176^molecular_function^ATP-dependent peptidase activity`GO:0004222^molecular_function^metalloendopeptidase activity`GO:0008237^molecular_function^metallopeptidase activity`GO:0008270^molecular_function^zinc ion binding`GO:0030163^biological_process^protein catabolic process`GO:0006508^biological_process^proteolysis	.
TRINITY_DN207880_c0_g1	TRINITY_DN207880_c0_g1_i1	LSRC_KLEP7^LSRC_KLEP7^Q:84-263,H:1-60^88.333%ID^E:1.92e-25^RecName: Full=Autoinducer 2 import system permease protein LsrC;^Bacteria; Proteobacteria; Gammaproteobacteria; Enterobacterales; Enterobacteriaceae; Klebsiella	.	.	.	.	.	.	.	COG1172^(ABC) transporter	KEGG:kpn:KPN_03506`KO:K10556	GO:0016021^cellular_component^integral component of membrane`GO:0005886^cellular_component^plasma membrane`GO:0005215^molecular_function^transporter activity`GO:0006810^biological_process^transport	.
TRINITY_DN207819_c0_g1	TRINITY_DN207819_c0_g1_i1	Y1051_HAEIN^Y1051_HAEIN^Q:2-289,H:350-445^57.292%ID^E:5.65e-32^RecName: Full=Uncharacterized ABC transporter ATP-binding protein HI_1051;^Bacteria; Proteobacteria; Gammaproteobacteria; Pasteurellales; Pasteurellaceae; Haemophilus	.	.	.	.	.	.	.	COG1132^(ABC) transporter	KEGG:hin:HI1051`KO:K18893	GO:0016021^cellular_component^integral component of membrane`GO:0005886^cellular_component^plasma membrane`GO:0005524^molecular_function^ATP binding`GO:0034040^molecular_function^lipid-transporting ATPase activity	.
TRINITY_DN207805_c0_g1	TRINITY_DN207805_c0_g1_i1	.	.	.	.	.	.	.	.	.	.	.	.
TRINITY_DN207860_c0_g1	TRINITY_DN207860_c0_g1_i1	.	.	.	.	.	.	.	.	.	.	.	.
TRINITY_DN207876_c0_g1	TRINITY_DN207876_c0_g1_i1	.	.	.	.	.	.	.	.	.	.	.	.
TRINITY_DN207865_c0_g1	TRINITY_DN207865_c0_g1_i1	.	.	.	.	.	.	.	.	.	.	.	.
TRINITY_DN207809_c0_g1	TRINITY_DN207809_c0_g1_i1	.	.	.	.	.	.	.	.	.	.	.	.
TRINITY_DN207863_c0_g1	TRINITY_DN207863_c0_g1_i1	.	.	.	.	.	.	.	.	.	.	.	.
TRINITY_DN207857_c0_g1	TRINITY_DN207857_c0_g1_i1	ALLP_ECOLI^ALLP_ECOLI^Q:2-205,H:93-160^100%ID^E:7.35e-25^RecName: Full=Putative allantoin permease;^Bacteria; Proteobacteria; Gammaproteobacteria; Enterobacterales; Enterobacteriaceae; Escherichia	.	.	.	.	.	.	.	COG1953^cytosine purines, uracil, thiamine, allantoin permease	KEGG:ecj:JW0499`KEGG:eco:b0511`KO:K10975	GO:0016021^cellular_component^integral component of membrane`GO:0005886^cellular_component^plasma membrane`GO:0015205^molecular_function^nucleobase transmembrane transporter activity`GO:0015851^biological_process^nucleobase transport`GO:0006144^biological_process^purine nucleobase metabolic process	.
TRINITY_DN207823_c0_g1	TRINITY_DN207823_c0_g1_i1	.	.	.	.	.	.	.	.	.	.	.	.
TRINITY_DN207879_c0_g1	TRINITY_DN207879_c0_g1_i1	.	.	.	.	.	.	.	.	.	.	.	.
TRINITY_DN207801_c0_g1	TRINITY_DN207801_c0_g1_i1	MSD1_HUMAN^MSD1_HUMAN^Q:1-360,H:9-134^57.937%ID^E:1.39e-45^RecName: Full=Myb/SANT-like DNA-binding domain-containing protein 1;^Eukaryota; Metazoa; Chordata; Craniata; Vertebrata; Euteleostomi; Mammalia; Eutheria; Euarchontoglires; Primates; Haplorrhini; Catarrhini; Hominidae; Homo	.	TRINITY_DN207801_c0_g1_i1.p1	28-360[+]	MSD1_HUMAN^MSD1_HUMAN^Q:1-111,H:23-134^62.5%ID^E:2.61e-45^RecName: Full=Myb/SANT-like DNA-binding domain-containing protein 1;^Eukaryota; Metazoa; Chordata; Craniata; Vertebrata; Euteleostomi; Mammalia; Eutheria; Euarchontoglires; Primates; Haplorrhini; Catarrhini; Hominidae; Homo	PF13837.5^Myb_DNA-bind_4^Myb/SANT-like DNA-binding domain^22-107^E:3.7e-15	.	.	ENOG410YYXY^Transcription factor	KEGG:hsa:345222	.	.
TRINITY_DN207843_c0_g1	TRINITY_DN207843_c0_g1_i1	.	.	.	.	.	.	.	.	.	.	.	.
TRINITY_DN207854_c0_g1	TRINITY_DN207854_c0_g1_i1	1A1D_RHILV^1A1D_RHILV^Q:5-208,H:176-239^63.235%ID^E:1.73e-18^RecName: Full=1-aminocyclopropane-1-carboxylate deaminase {ECO:0000255|HAMAP-Rule:MF_00807};^Bacteria; Proteobacteria; Alphaproteobacteria; Rhizobiales; Rhizobiaceae; Rhizobium/Agrobacterium group; Rhizobium	.	.	.	.	.	.	.	.	.	GO:0008660^molecular_function^1-aminocyclopropane-1-carboxylate deaminase activity`GO:0030170^molecular_function^pyridoxal phosphate binding`GO:0009310^biological_process^amine catabolic process	.
TRINITY_DN207803_c0_g1	TRINITY_DN207803_c0_g1_i1	.	.	.	.	.	.	.	.	.	.	.	.
TRINITY_DN207872_c0_g1	TRINITY_DN207872_c0_g1_i1	.	.	.	.	.	.	.	.	.	.	.	.
TRINITY_DN207852_c0_g1	TRINITY_DN207852_c0_g1_i1	DSBD_NEIMA^DSBD_NEIMA^Q:216-16,H:535-601^28.358%ID^E:2.25e-07^RecName: Full=Thiol:disulfide interchange protein DsbD;^Bacteria; Proteobacteria; Betaproteobacteria; Neisseriales; Neisseriaceae; Neisseria	.	.	.	.	.	.	.	.	KEGG:nma:NMA1719`KO:K04084	GO:0016021^cellular_component^integral component of membrane`GO:0005886^cellular_component^plasma membrane`GO:0047134^molecular_function^protein-disulfide reductase activity`GO:0045454^biological_process^cell redox homeostasis`GO:0017004^biological_process^cytochrome complex assembly	.
TRINITY_DN207833_c0_g1	TRINITY_DN207833_c0_g1_i1	.	.	.	.	.	.	.	.	.	.	.	.
TRINITY_DN207836_c0_g1	TRINITY_DN207836_c0_g1_i1	.	.	.	.	.	.	.	.	.	.	.	.
TRINITY_DN207856_c0_g1	TRINITY_DN207856_c0_g1_i1	.	.	.	.	.	.	.	.	.	.	.	.
TRINITY_DN207813_c0_g1	TRINITY_DN207813_c0_g1_i1	.	.	.	.	.	.	.	.	.	.	.	.
TRINITY_DN207884_c0_g1	TRINITY_DN207884_c0_g1_i1	MTC1_GEOSE^MTC1_GEOSE^Q:62-238,H:5-63^40%ID^E:1.48e-06^RecName: Full=Modification methylase BseCI;^Bacteria; Firmicutes; Bacilli; Bacillales; Bacillaceae; Geobacillus	.	.	.	.	.	.	.	.	.	GO:0003677^molecular_function^DNA binding`GO:0008170^molecular_function^N-methyltransferase activity`GO:0009007^molecular_function^site-specific DNA-methyltransferase (adenine-specific) activity`GO:0009307^biological_process^DNA restriction-modification system	.
TRINITY_DN207875_c0_g1	TRINITY_DN207875_c0_g1_i1	.	.	.	.	.	.	.	.	.	.	.	.
TRINITY_DN207814_c0_g1	TRINITY_DN207814_c0_g1_i1	.	.	.	.	.	.	.	.	.	.	.	.
TRINITY_DN207806_c0_g1	TRINITY_DN207806_c0_g1_i1	.	.	.	.	.	.	.	.	.	.	.	.
TRINITY_DN207859_c0_g1	TRINITY_DN207859_c0_g1_i1	AMPA_JANMA^AMPA_JANMA^Q:204-88,H:418-456^82.051%ID^E:1.38e-15^RecName: Full=Probable cytosol aminopeptidase {ECO:0000255|HAMAP-Rule:MF_00181};^Bacteria; Proteobacteria; Betaproteobacteria; Burkholderiales; Oxalobacteraceae; Janthinobacterium	.	.	.	.	.	.	.	COG0260^Presumably involved in the processing and regular turnover of intracellular proteins. Catalyzes the removal of unsubstituted N-terminal amino acids from various peptides (By similarity)	KEGG:mms:mma_2461`KO:K01255	GO:0005737^cellular_component^cytoplasm`GO:0004177^molecular_function^aminopeptidase activity`GO:0030145^molecular_function^manganese ion binding`GO:0008235^molecular_function^metalloexopeptidase activity	.
TRINITY_DN207887_c0_g1	TRINITY_DN207887_c0_g1_i1	.	.	.	.	.	.	.	.	.	.	.	.
TRINITY_DN207822_c0_g1	TRINITY_DN207822_c0_g1_i1	.	.	.	.	.	.	.	.	.	.	.	.
TRINITY_DN207899_c0_g1	TRINITY_DN207899_c0_g1_i1	.	.	.	.	.	.	.	.	.	.	.	.
TRINITY_DN207845_c0_g1	TRINITY_DN207845_c0_g1_i1	FPTA_PSEAE^FPTA_PSEAE^Q:2-157,H:196-247^59.615%ID^E:2.16e-12^RecName: Full=Fe(3+)-pyochelin receptor;^Bacteria; Proteobacteria; Gammaproteobacteria; Pseudomonadales; Pseudomonadaceae; Pseudomonas	.	.	.	.	.	.	.	COG4773^receptor	KEGG:pae:PA4221`KO:K16088	GO:0009279^cellular_component^cell outer membrane`GO:0016021^cellular_component^integral component of membrane`GO:1903981^molecular_function^enterobactin binding`GO:0005506^molecular_function^iron ion binding`GO:0004872^molecular_function^receptor activity`GO:0071281^biological_process^cellular response to iron ion`GO:0006811^biological_process^ion transport`GO:0055072^biological_process^iron ion homeostasis`GO:0015891^biological_process^siderophore transport	.
TRINITY_DN207862_c0_g1	TRINITY_DN207862_c0_g1_i1	.	.	.	.	.	.	.	.	.	.	.	.
TRINITY_DN207811_c0_g1	TRINITY_DN207811_c0_g1_i1	.	.	.	.	.	.	.	.	.	.	.	.
TRINITY_DN207896_c0_g1	TRINITY_DN207896_c0_g1_i1	.	.	.	.	.	.	.	.	.	.	.	.
TRINITY_DN207853_c0_g1	TRINITY_DN207853_c0_g1_i1	.	.	.	.	.	.	.	.	.	.	.	.
TRINITY_DN207873_c0_g1	TRINITY_DN207873_c0_g1_i1	SPP41_YEAST^SPP41_YEAST^Q:128-211,H:424-451^100%ID^E:4.31e-11^RecName: Full=Protein SPP41;^Eukaryota; Fungi; Dikarya; Ascomycota; Saccharomycotina; Saccharomycetes; Saccharomycetales; Saccharomycetaceae; Saccharomyces	.	.	.	.	.	.	.	.	KEGG:sce:YDR464W	GO:0005829^cellular_component^cytosol`GO:0005634^cellular_component^nucleus`GO:0000122^biological_process^negative regulation of transcription by RNA polymerase II	.
TRINITY_DN222045_c0_g1	TRINITY_DN222045_c0_g1_i1	.	.	.	.	.	.	.	.	.	.	.	.
TRINITY_DN222077_c0_g1	TRINITY_DN222077_c0_g1_i1	.	.	.	.	.	.	.	.	.	.	.	.
TRINITY_DN222013_c0_g1	TRINITY_DN222013_c0_g1_i1	.	.	.	.	.	.	.	.	.	.	.	.
TRINITY_DN222042_c0_g1	TRINITY_DN222042_c0_g1_i1	GAD8_SCHPO^GAD8_SCHPO^Q:45-293,H:469-547^69.88%ID^E:4.77e-28^RecName: Full=Serine/threonine-protein kinase gad8 {ECO:0000303|PubMed:12805221};^Eukaryota; Fungi; Dikarya; Ascomycota; Taphrinomycotina; Schizosaccharomycetes; Schizosaccharomycetales; Schizosaccharomycetaceae; Schizosaccharomyces	.	TRINITY_DN222042_c0_g1_i1.p1	3-320[+]	GAD8_SCHPO^GAD8_SCHPO^Q:1-97,H:455-547^67.01%ID^E:5.06e-32^RecName: Full=Serine/threonine-protein kinase gad8 {ECO:0000303|PubMed:12805221};^Eukaryota; Fungi; Dikarya; Ascomycota; Taphrinomycotina; Schizosaccharomycetes; Schizosaccharomycetales; Schizosaccharomycetaceae; Schizosaccharomyces	PF00433.23^Pkinase_C^Protein kinase C terminal domain^55-97^E:5e-14	.	.	.	KEGG:spo:SPCC24B10.07`KO:K13303	GO:0005737^cellular_component^cytoplasm`GO:0000790^cellular_component^nuclear chromatin`GO:0005524^molecular_function^ATP binding`GO:0016301^molecular_function^kinase activity`GO:0004672^molecular_function^protein kinase activity`GO:0004674^molecular_function^protein serine/threonine kinase activity`GO:0030291^molecular_function^protein serine/threonine kinase inhibitor activity`GO:1903940^biological_process^negative regulation of TORC2 signaling`GO:0031139^biological_process^positive regulation of conjugation with cellular fusion	GO:0004674^molecular_function^protein serine/threonine kinase activity`GO:0005524^molecular_function^ATP binding`GO:0006468^biological_process^protein phosphorylation
TRINITY_DN222017_c0_g1	TRINITY_DN222017_c0_g1_i1	.	.	.	.	.	.	.	.	.	.	.	.
TRINITY_DN222068_c0_g1	TRINITY_DN222068_c0_g1_i1	.	.	.	.	.	.	.	.	.	.	.	.
TRINITY_DN222089_c0_g1	TRINITY_DN222089_c0_g1_i1	.	.	.	.	.	.	.	.	.	.	.	.
TRINITY_DN222072_c0_g1	TRINITY_DN222072_c0_g1_i1	DRD2_MELGA^DRD2_MELGA^Q:1-225,H:344-417^69.333%ID^E:1.87e-30^RecName: Full=D(2) dopamine receptor;^Eukaryota; Metazoa; Chordata; Craniata; Vertebrata; Euteleostomi; Archelosauria; Archosauria; Dinosauria; Saurischia; Theropoda; Coelurosauria; Aves; Neognathae; Galloanserae; Galliformes; Phasianidae; Meleagridinae; Meleagris	.	.	.	.	.	.	.	ENOG410XRW9^Receptor	KEGG:mgp:100303660`KO:K04145	GO:0005887^cellular_component^integral component of plasma membrane`GO:0035240^molecular_function^dopamine binding`GO:0004952^molecular_function^dopamine neurotransmitter receptor activity`GO:0004872^molecular_function^receptor activity`GO:0007195^biological_process^adenylate cyclase-inhibiting dopamine receptor signaling pathway`GO:0010523^biological_process^negative regulation of calcium ion transport into cytosol`GO:0090278^biological_process^negative regulation of peptide hormone secretion	.
TRINITY_DN222074_c0_g1	TRINITY_DN222074_c0_g1_i1	SID2_USTMA^SID2_USTMA^Q:52-246,H:2476-2540^43.939%ID^E:1.41e-07^RecName: Full=Ferrichrome siderophore peptide synthetase;^Eukaryota; Fungi; Dikarya; Basidiomycota; Ustilaginomycotina; Ustilaginomycetes; Ustilaginales; Ustilaginaceae; Ustilago	.	.	.	.	.	.	.	.	KEGG:uma:UMAG_10189`KO:K22148	GO:0016874^molecular_function^ligase activity`GO:0031177^molecular_function^phosphopantetheine binding`GO:0031169^biological_process^ferrichrome biosynthetic process	.
TRINITY_DN222043_c0_g1	TRINITY_DN222043_c0_g1_i1	.	.	.	.	.	.	.	.	.	.	.	.
TRINITY_DN222067_c0_g1	TRINITY_DN222067_c0_g1_i1	.	.	.	.	.	.	.	.	.	.	.	.
TRINITY_DN222038_c0_g1	TRINITY_DN222038_c0_g1_i1	.	.	.	.	.	.	.	.	.	.	.	.
TRINITY_DN222040_c0_g1	TRINITY_DN222040_c0_g1_i1	RFC5_NEUCR^RFC5_NEUCR^Q:2-262,H:106-192^72.414%ID^E:5.36e-38^RecName: Full=Replication factor C subunit 5;^Eukaryota; Fungi; Dikarya; Ascomycota; Pezizomycotina; Sordariomycetes; Sordariomycetidae; Sordariales; Sordariaceae; Neurospora	.	.	.	.	.	.	.	.	KEGG:ncr:NCU06769`KO:K10756	GO:0031390^cellular_component^Ctf18 RFC-like complex`GO:0005663^cellular_component^DNA replication factor C complex`GO:0031391^cellular_component^Elg1 RFC-like complex`GO:0005634^cellular_component^nucleus`GO:0031389^cellular_component^Rad17 RFC-like complex`GO:0003677^molecular_function^DNA binding`GO:0006281^biological_process^DNA repair`GO:0006261^biological_process^DNA-dependent DNA replication	.
TRINITY_DN222011_c0_g1	TRINITY_DN222011_c0_g1_i1	.	.	.	.	.	.	.	.	.	.	.	.
TRINITY_DN222058_c0_g1	TRINITY_DN222058_c0_g1_i1	.	.	.	.	.	.	.	.	.	.	.	.
TRINITY_DN222009_c0_g1	TRINITY_DN222009_c0_g1_i1	.	.	.	.	.	.	.	.	.	.	.	.
TRINITY_DN222054_c0_g1	TRINITY_DN222054_c0_g1_i1	.	.	.	.	.	.	.	.	.	.	.	.
TRINITY_DN222023_c0_g1	TRINITY_DN222023_c0_g1_i1	.	.	.	.	.	.	.	.	.	.	.	.
TRINITY_DN222081_c0_g1	TRINITY_DN222081_c0_g1_i1	.	.	.	.	.	.	.	.	.	.	.	.
TRINITY_DN222015_c0_g1	TRINITY_DN222015_c0_g1_i1	.	.	.	.	.	.	.	.	.	.	.	.
TRINITY_DN222051_c0_g1	TRINITY_DN222051_c0_g1_i1	VP51_BPAPS^VP51_BPAPS^Q:296-21,H:151-256^40.566%ID^E:3.78e-15^RecName: Full=Putative protein p51;^Viruses; dsDNA viruses, no RNA stage; Caudovirales; Podoviridae	.	TRINITY_DN222051_c0_g1_i1.p2	3-278[-]	VP51_BPAPS^VP51_BPAPS^Q:2-86,H:158-256^40.404%ID^E:4.3e-13^RecName: Full=Putative protein p51;^Viruses; dsDNA viruses, no RNA stage; Caudovirales; Podoviridae	PF10926.7^DUF2800^Protein of unknown function (DUF2800)^2-92^E:1.9e-38`PF12705.6^PDDEXK_1^PD-(D/E)XK nuclease superfamily^6-92^E:1.6e-05	.	.	.	KEGG:vg:1262345	.	.
TRINITY_DN222000_c0_g1	TRINITY_DN222000_c0_g1_i1	.	.	.	.	.	.	.	.	.	.	.	.
TRINITY_DN222057_c0_g1	TRINITY_DN222057_c0_g1_i1	.	.	.	.	.	.	.	.	.	.	.	.
TRINITY_DN222091_c0_g1	TRINITY_DN222091_c0_g1_i1	.	.	.	.	.	.	.	.	.	.	.	.
TRINITY_DN222050_c0_g1	TRINITY_DN222050_c0_g1_i1	BGALA_ASPPH^BGALA_ASPPH^Q:12-143,H:814-854^52.273%ID^E:1.53e-06^RecName: Full=Probable beta-galactosidase A;^Eukaryota; Fungi; Dikarya; Ascomycota; Pezizomycotina; Eurotiomycetes; Eurotiomycetidae; Eurotiales; Aspergillaceae; Aspergillus	.	.	.	.	.	.	.	.	.	GO:0005576^cellular_component^extracellular region`GO:0004565^molecular_function^beta-galactosidase activity`GO:0000272^biological_process^polysaccharide catabolic process	.
TRINITY_DN222076_c0_g1	TRINITY_DN222076_c0_g1_i1	GBRR2_MOUSE^GBRR2_MOUSE^Q:2-220,H:104-176^90.411%ID^E:6.47e-43^RecName: Full=Gamma-aminobutyric acid receptor subunit rho-2;^Eukaryota; Metazoa; Chordata; Craniata; Vertebrata; Euteleostomi; Mammalia; Eutheria; Euarchontoglires; Glires; Rodentia; Myomorpha; Muroidea; Muridae; Murinae; Mus; Mus	.	.	.	.	.	.	.	ENOG410XPWH^Gamma-aminobutyric acid (GABA) A receptor	KEGG:mmu:14409`KO:K05190	GO:0030424^cellular_component^axon`GO:0030054^cellular_component^cell junction`GO:0034707^cellular_component^chloride channel complex`GO:1902711^cellular_component^GABA-A receptor complex`GO:0045211^cellular_component^postsynaptic membrane`GO:0005254^molecular_function^chloride channel activity`GO:0005230^molecular_function^extracellular ligand-gated ion channel activity`GO:0004890^molecular_function^GABA-A receptor activity`GO:0019904^molecular_function^protein domain specific binding`GO:0006821^biological_process^chloride transport`GO:0007214^biological_process^gamma-aminobutyric acid signaling pathway`GO:0007601^biological_process^visual perception	.
TRINITY_DN222046_c0_g1	TRINITY_DN222046_c0_g1_i1	.	.	.	.	.	.	.	.	.	.	.	.
TRINITY_DN222056_c0_g1	TRINITY_DN222056_c0_g1_i1	.	.	.	.	.	.	.	.	.	.	.	.
TRINITY_DN222088_c0_g1	TRINITY_DN222088_c0_g1_i1	.	.	.	.	.	.	.	.	.	.	.	.
TRINITY_DN222002_c0_g1	TRINITY_DN222002_c0_g1_i1	.	.	.	.	.	.	.	.	.	.	.	.
TRINITY_DN222066_c0_g1	TRINITY_DN222066_c0_g1_i1	.	.	.	.	.	.	.	.	.	.	.	.
TRINITY_DN222027_c0_g1	TRINITY_DN222027_c0_g1_i1	.	.	.	.	.	.	.	.	.	.	.	.
TRINITY_DN222034_c0_g1	TRINITY_DN222034_c0_g1_i1	ADCYA_RABIT^ADCYA_RABIT^Q:5-283,H:1197-1290^30.851%ID^E:7.12e-06^RecName: Full=Adenylate cyclase type 10;^Eukaryota; Metazoa; Chordata; Craniata; Vertebrata; Euteleostomi; Mammalia; Eutheria; Euarchontoglires; Glires; Lagomorpha; Leporidae; Oryctolagus	.	.	.	.	.	.	.	ENOG410ZFMC^adenylate cyclase 10 (soluble)	KEGG:ocu:100008902`KO:K11265	GO:0005929^cellular_component^cilium`GO:0005856^cellular_component^cytoskeleton`GO:0005634^cellular_component^nucleus`GO:0048471^cellular_component^perinuclear region of cytoplasm`GO:0005886^cellular_component^plasma membrane`GO:0004016^molecular_function^adenylate cyclase activity`GO:0005524^molecular_function^ATP binding`GO:0071890^molecular_function^bicarbonate binding`GO:0000287^molecular_function^magnesium ion binding`GO:0006171^biological_process^cAMP biosynthetic process`GO:0071241^biological_process^cellular response to inorganic substance`GO:0003351^biological_process^epithelial cilium movement`GO:0035556^biological_process^intracellular signal transduction`GO:0007283^biological_process^spermatogenesis	.
TRINITY_DN222010_c0_g1	TRINITY_DN222010_c0_g1_i1	.	.	.	.	.	.	.	.	.	.	.	.
TRINITY_DN222083_c0_g1	TRINITY_DN222083_c0_g1_i1	.	.	.	.	.	.	.	.	.	.	.	.
TRINITY_DN222069_c0_g1	TRINITY_DN222069_c0_g1_i1	.	.	.	.	.	.	.	.	.	.	.	.
TRINITY_DN222053_c0_g1	TRINITY_DN222053_c0_g1_i1	.	.	.	.	.	.	.	.	.	.	.	.
TRINITY_DN222020_c0_g1	TRINITY_DN222020_c0_g1_i1	.	.	.	.	.	.	.	.	.	.	.	.
TRINITY_DN222026_c0_g1	TRINITY_DN222026_c0_g1_i1	.	.	.	.	.	.	.	.	.	.	.	.
TRINITY_DN222019_c0_g1	TRINITY_DN222019_c0_g1_i1	ARAP_BACSU^ARAP_BACSU^Q:187-56,H:185-233^46.939%ID^E:1.2e-06^RecName: Full=L-arabinose transport system permease protein AraP;^Bacteria; Firmicutes; Bacilli; Bacillales; Bacillaceae; Bacillus	.	.	.	.	.	.	.	COG1175^binding-protein-dependent transport systems inner membrane Component	KEGG:bsu:BSU28740`KO:K17235	GO:0016021^cellular_component^integral component of membrane`GO:0005886^cellular_component^plasma membrane`GO:0008643^biological_process^carbohydrate transport	.
TRINITY_DN222041_c0_g1	TRINITY_DN222041_c0_g1_i1	.	.	.	.	.	.	.	.	.	.	.	.
TRINITY_DN222080_c0_g1	TRINITY_DN222080_c0_g1_i1	.	.	.	.	.	.	.	.	.	.	.	.
TRINITY_DN222003_c0_g1	TRINITY_DN222003_c0_g1_i1	.	.	.	.	.	.	.	.	.	.	.	.
TRINITY_DN222035_c0_g1	TRINITY_DN222035_c0_g1_i1	.	.	.	.	.	.	.	.	.	.	.	.
TRINITY_DN222059_c0_g1	TRINITY_DN222059_c0_g1_i1	.	.	.	.	.	.	.	.	.	.	.	.
TRINITY_DN222064_c0_g1	TRINITY_DN222064_c0_g1_i1	.	.	.	.	.	.	.	.	.	.	.	.
TRINITY_DN222006_c0_g1	TRINITY_DN222006_c0_g1_i1	SCN1A_MOUSE^SCN1A_MOUSE^Q:43-252,H:516-585^69.014%ID^E:1.1e-24^RecName: Full=Sodium channel protein type 1 subunit alpha;^Eukaryota; Metazoa; Chordata; Craniata; Vertebrata; Euteleostomi; Mammalia; Eutheria; Euarchontoglires; Glires; Rodentia; Myomorpha; Muroidea; Muridae; Murinae; Mus; Mus	.	.	.	.	.	.	.	COG1226^PotAssium voltage-gated channel	KEGG:mmu:20265`KO:K04833	GO:0030424^cellular_component^axon`GO:0043194^cellular_component^axon initial segment`GO:0014704^cellular_component^intercalated disc`GO:0016020^cellular_component^membrane`GO:0043025^cellular_component^neuronal cell body`GO:0033268^cellular_component^node of Ranvier`GO:0016604^cellular_component^nuclear body`GO:0005654^cellular_component^nucleoplasm`GO:0005886^cellular_component^plasma membrane`GO:0034706^cellular_component^sodium channel complex`GO:0030315^cellular_component^T-tubule`GO:0001518^cellular_component^voltage-gated sodium channel complex`GO:0030018^cellular_component^Z disc`GO:0005244^molecular_function^voltage-gated ion channel activity`GO:0005248^molecular_function^voltage-gated sodium channel activity`GO:0001508^biological_process^action potential`GO:0007628^biological_process^adult walking behavior`GO:0086002^biological_process^cardiac muscle cell action potential involved in contraction`GO:0050966^biological_process^detection of mechanical stimulus involved in sensory perception of pain`GO:0086010^biological_process^membrane depolarization during action potential`GO:0050884^biological_process^neuromuscular process controlling posture`GO:0019228^biological_process^neuronal action potential`GO:0019227^biological_process^neuronal action potential propagation`GO:0034765^biological_process^regulation of ion transmembrane transport`GO:0042391^biological_process^regulation of membrane potential`GO:0006814^biological_process^sodium ion transport	.
TRINITY_DN222044_c0_g1	TRINITY_DN222044_c0_g1_i1	.	.	.	.	.	.	.	.	.	.	.	.
TRINITY_DN222033_c0_g1	TRINITY_DN222033_c0_g1_i1	.	.	.	.	.	.	.	.	.	.	.	.
TRINITY_DN222071_c0_g1	TRINITY_DN222071_c0_g1_i1	.	.	.	.	.	.	.	.	.	.	.	.
TRINITY_DN222078_c0_g1	TRINITY_DN222078_c0_g1_i1	.	.	.	.	.	.	.	.	.	.	.	.
TRINITY_DN222032_c0_g1	TRINITY_DN222032_c0_g1_i1	.	.	.	.	.	.	.	.	.	.	.	.
TRINITY_DN222028_c0_g1	TRINITY_DN222028_c0_g1_i1	.	.	.	.	.	.	.	.	.	.	.	.
TRINITY_DN222036_c0_g1	TRINITY_DN222036_c0_g1_i1	HFLX_GLUDA^HFLX_GLUDA^Q:3-245,H:127-202^61.728%ID^E:1.18e-17^RecName: Full=GTPase HflX {ECO:0000255|HAMAP-Rule:MF_00900};^Bacteria; Proteobacteria; Alphaproteobacteria; Rhodospirillales; Acetobacteraceae; Gluconacetobacter	.	.	.	.	.	.	.	COG2262^GTPase that associates with the 50S ribosomal subunit and may have a role during protein synthesis or ribosome biogenesis (By similarity)	KEGG:gdi:GDI0162`KEGG:gdj:Gdia_2232`KO:K03665	GO:0005737^cellular_component^cytoplasm`GO:0005525^molecular_function^GTP binding`GO:0046872^molecular_function^metal ion binding	.
TRINITY_DN222061_c0_g1	TRINITY_DN222061_c0_g1_i1	.	.	.	.	.	.	.	.	.	.	.	.
TRINITY_DN222024_c0_g1	TRINITY_DN222024_c0_g1_i1	.	.	.	.	.	.	.	.	.	.	.	.
TRINITY_DN222096_c0_g1	TRINITY_DN222096_c0_g1_i1	.	.	.	.	.	.	.	.	.	.	.	.
TRINITY_DN222049_c0_g1	TRINITY_DN222049_c0_g1_i1	.	.	.	.	.	.	.	.	.	.	.	.
TRINITY_DN222018_c0_g1	TRINITY_DN222018_c0_g1_i1	.	.	.	.	.	.	.	.	.	.	.	.
TRINITY_DN222075_c0_g1	TRINITY_DN222075_c0_g1_i1	.	.	.	.	.	.	.	.	.	.	.	.
TRINITY_DN222039_c0_g1	TRINITY_DN222039_c0_g1_i1	ZC12A_BOVIN^ZC12A_BOVIN^Q:158-223,H:257-278^95.455%ID^E:3.84e-07^RecName: Full=Ribonuclease ZC3H12A;^Eukaryota; Metazoa; Chordata; Craniata; Vertebrata; Euteleostomi; Mammalia; Eutheria; Laurasiatheria; Cetartiodactyla; Ruminantia; Pecora; Bovidae; Bovinae; Bos	.	.	.	.	.	.	.	ENOG410ZNK1^negative regulation of proteasomal ubiquitin-dependent protein catabolic process	KEGG:bta:535344`KO:K18668	GO:0005737^cellular_component^cytoplasm`GO:0005856^cellular_component^cytoskeleton`GO:0042406^cellular_component^extrinsic component of endoplasmic reticulum membrane`GO:0005654^cellular_component^nucleoplasm`GO:0005634^cellular_component^nucleus`GO:0000932^cellular_component^P-body`GO:0043234^cellular_component^protein complex`GO:0005791^cellular_component^rough endoplasmic reticulum`GO:0003682^molecular_function^chromatin binding`GO:0003677^molecular_function^DNA binding`GO:0004521^molecular_function^endoribonuclease activity`GO:0004532^molecular_function^exoribonuclease activity`GO:0046872^molecular_function^metal ion binding`GO:0035198^molecular_function^miRNA binding`GO:0035925^molecular_function^mRNA 3'-UTR AU-rich region binding`GO:0003730^molecular_function^mRNA 3'-UTR binding`GO:0003729^molecular_function^mRNA binding`GO:0043022^molecular_function^ribosome binding`GO:0035613^molecular_function^RNA stem-loop binding`GO:0004843^molecular_function^thiol-dependent ubiquitin-specific protease activity`GO:0061158^biological_process^3'-UTR-mediated mRNA destabilization`GO:0001525^biological_process^angiogenesis`GO:0006915^biological_process^apoptotic process`GO:0030154^biological_process^cell differentiation`GO:1990869^biological_process^cellular response to chemokine`GO:0006974^biological_process^cellular response to DNA damage stimulus`GO:0042149^biological_process^cellular response to glucose starvation`GO:0071347^biological_process^cellular response to interleukin-1`GO:1904637^biological_process^cellular response to ionomycin`GO:0071222^biological_process^cellular response to lipopolysaccharide`GO:0034599^biological_process^cellular response to oxidative stress`GO:1904628^biological_process^cellular response to phorbol 13-acetate 12-myristate`GO:1903936^biological_process^cellular response to sodium arsenite`GO:0071356^biological_process^cellular response to tumor necrosis factor`GO:0098586^biological_process^cellular response to virus`GO:0044828^biological_process^negative regulation by host of viral genome replication`GO:0055118^biological_process^negative regulation of cardiac muscle contraction`GO:1900016^biological_process^negative regulation of cytokine production involved in inflammatory response`GO:0043124^biological_process^negative regulation of I-kappaB kinase/NF-kappaB signaling`GO:1902714^biological_process^negative regulation of interferon-gamma secretion`GO:0050713^biological_process^negative regulation of interleukin-1 beta secretion`GO:1900165^biological_process^negative regulation of interleukin-6 secretion`GO:0010656^biological_process^negative regulation of muscle cell apoptotic process`GO:0042347^biological_process^negative regulation of NF-kappaB import into nucleus`GO:0032088^biological_process^negative regulation of NF-kappaB transcription factor activity`GO:0045019^biological_process^negative regulation of nitric oxide biosynthetic process`GO:1903799^biological_process^negative regulation of production of miRNAs involved in gene silencing by miRNA`GO:0001933^biological_process^negative regulation of protein phosphorylation`GO:1904468^biological_process^negative regulation of tumor necrosis factor secretion`GO:0000294^biological_process^nuclear-transcribed mRNA catabolic process, endonucleolytic cleavage-dependent decay`GO:0045766^biological_process^positive regulation of angiogenesis`GO:0010508^biological_process^positive regulation of autophagy`GO:0010942^biological_process^positive regulation of cell death`GO:0002230^biological_process^positive regulation of defense response to virus by host`GO:0010595^biological_process^positive regulation of endothelial cell migration`GO:1900119^biological_process^positive regulation of execution phase of apoptosis`GO:0045600^biological_process^positive regulation of fat cell differentiation`GO:0010884^biological_process^positive regulation of lipid storage`GO:2000627^biological_process^positive regulation of miRNA catabolic process`GO:0061014^biological_process^positive regulation of mRNA catabolic process`GO:1900745^biological_process^positive regulation of p38MAPK cascade`GO:1903003^biological_process^positive regulation of protein deubiquitination`GO:0042307^biological_process^positive regulation of protein import into nucleus`GO:2000379^biological_process^positive regulation of reactive oxygen species metabolic process`GO:0045944^biological_process^positive regulation of transcription by RNA polymerase II`GO:0016579^biological_process^protein deubiquitination`GO:0051259^biological_process^protein oligomerization`GO:0090501^biological_process^RNA phosphodiester bond hydrolysis`GO:0090502^biological_process^RNA phosphodiester bond hydrolysis, endonucleolytic	.
TRINITY_DN222095_c0_g1	TRINITY_DN222095_c0_g1_i1	.	.	.	.	.	.	.	.	.	.	.	.
TRINITY_DN222098_c0_g1	TRINITY_DN222098_c0_g1_i1	.	.	.	.	.	.	.	.	.	.	.	.
TRINITY_DN222093_c0_g1	TRINITY_DN222093_c0_g1_i1	.	.	.	.	.	.	.	.	.	.	.	.
TRINITY_DN222031_c0_g1	TRINITY_DN222031_c0_g1_i1	.	.	.	.	.	.	.	.	.	.	.	.
TRINITY_DN222094_c0_g1	TRINITY_DN222094_c0_g1_i1	FRAS1_HUMAN^FRAS1_HUMAN^Q:3-287,H:3537-3631^83.158%ID^E:7.5e-53^RecName: Full=Extracellular matrix protein FRAS1;^Eukaryota; Metazoa; Chordata; Craniata; Vertebrata; Euteleostomi; Mammalia; Eutheria; Euarchontoglires; Primates; Haplorrhini; Catarrhini; Hominidae; Homo	.	.	.	.	.	.	.	ENOG410XQ7P^Fraser syndrome 1	KEGG:hsa:80144	GO:0016021^cellular_component^integral component of membrane`GO:0005886^cellular_component^plasma membrane`GO:0061618^cellular_component^sublamina densa`GO:0046872^molecular_function^metal ion binding`GO:0007154^biological_process^cell communication`GO:0030326^biological_process^embryonic limb morphogenesis`GO:0003338^biological_process^metanephros morphogenesis`GO:0002009^biological_process^morphogenesis of an epithelium`GO:0060021^biological_process^palate development`GO:0015031^biological_process^protein transport`GO:0043588^biological_process^skin development	.
TRINITY_DN222030_c0_g1	TRINITY_DN222030_c0_g1_i1	.	.	.	.	.	.	.	.	.	.	.	.
TRINITY_DN222084_c0_g1	TRINITY_DN222084_c0_g1_i1	.	.	.	.	.	.	.	.	.	.	.	.
TRINITY_DN222016_c0_g1	TRINITY_DN222016_c0_g1_i1	.	.	.	.	.	.	.	.	.	.	.	.
TRINITY_DN222048_c0_g1	TRINITY_DN222048_c0_g1_i1	FLII_CAUCR^FLII_CAUCR^Q:7-216,H:1-70^41.429%ID^E:1.62e-11^RecName: Full=Flagellum-specific ATP synthase;^Bacteria; Proteobacteria; Alphaproteobacteria; Caulobacterales; Caulobacteraceae; Caulobacter	.	.	.	.	.	.	.	COG1157^flagellum-specific ATP synthase	KEGG:ccr:CC_3040`KO:K02412	GO:0009288^cellular_component^bacterial-type flagellum`GO:0005737^cellular_component^cytoplasm`GO:0030257^cellular_component^type III protein secretion system complex`GO:0005524^molecular_function^ATP binding`GO:0016887^molecular_function^ATPase activity`GO:0006754^biological_process^ATP biosynthetic process`GO:0044780^biological_process^bacterial-type flagellum assembly`GO:0030254^biological_process^protein secretion by the type III secretion system`GO:0015992^biological_process^proton transport	.
TRINITY_DN222065_c0_g1	TRINITY_DN222065_c0_g1_i1	.	.	.	.	.	.	.	.	.	.	.	.
TRINITY_DN222092_c0_g1	TRINITY_DN222092_c0_g1_i1	.	.	.	.	.	.	.	.	.	.	.	.
TRINITY_DN222001_c0_g1	TRINITY_DN222001_c0_g1_i1	.	.	.	.	.	.	.	.	.	.	.	.
TRINITY_DN222082_c0_g1	TRINITY_DN222082_c0_g1_i1	MMCO_MYCTU^MMCO_MYCTU^Q:105-1,H:290-324^57.143%ID^E:9.78e-12^RecName: Full=Multicopper oxidase MmcO {ECO:0000305};^Bacteria; Actinobacteria; Corynebacteriales; Mycobacteriaceae; Mycobacterium; Mycobacterium tuberculosis complex`MMCO_MYCTU^MMCO_MYCTU^Q:185-108,H:263-288^57.692%ID^E:9.78e-12^RecName: Full=Multicopper oxidase MmcO {ECO:0000305};^Bacteria; Actinobacteria; Corynebacteriales; Mycobacteriaceae; Mycobacterium; Mycobacterium tuberculosis complex	.	.	.	.	.	.	.	COG2132^Multicopper oxidase	KEGG:mtu:Rv0846c`KEGG:mtv:RVBD_0846c	GO:0030288^cellular_component^outer membrane-bounded periplasmic space`GO:0005886^cellular_component^plasma membrane`GO:0005507^molecular_function^copper ion binding`GO:0004322^molecular_function^ferroxidase activity	.
TRINITY_DN222063_c0_g1	TRINITY_DN222063_c0_g1_i1	.	.	.	.	.	.	.	.	.	.	.	.
TRINITY_DN209895_c0_g1	TRINITY_DN209895_c0_g1_i1	.	.	.	.	.	.	.	.	.	.	.	.
TRINITY_DN209818_c0_g1	TRINITY_DN209818_c0_g1_i1	.	.	.	.	.	.	.	.	.	.	.	.
TRINITY_DN209849_c0_g1	TRINITY_DN209849_c0_g1_i1	TSN7_PONPY^TSN7_PONPY^Q:157-77,H:86-112^92.593%ID^E:2.93e-09^RecName: Full=Tetraspanin-7;^Eukaryota; Metazoa; Chordata; Craniata; Vertebrata; Euteleostomi; Mammalia; Eutheria; Euarchontoglires; Primates; Haplorrhini; Catarrhini; Hominidae; Pongo	.	.	.	.	.	.	.	.	.	GO:0016021^cellular_component^integral component of membrane	.
TRINITY_DN209817_c0_g1	TRINITY_DN209817_c0_g1_i1	.	.	.	.	.	.	.	.	.	.	.	.
TRINITY_DN209801_c0_g1	TRINITY_DN209801_c0_g1_i1	.	.	.	.	.	.	.	.	.	.	.	.
TRINITY_DN209833_c0_g1	TRINITY_DN209833_c0_g1_i1	TMP_BPLSK^TMP_BPLSK^Q:237-13,H:535-606^45.57%ID^E:1.4e-10^RecName: Full=Probable tape measure protein {ECO:0000250|UniProtKB:Q9MCC1};^Viruses; dsDNA viruses, no RNA stage; Caudovirales; Siphoviridae; Sk1virus	.	.	.	.	.	.	.	.	KEGG:vg:1261262	GO:0019012^cellular_component^virion`GO:0098003^biological_process^viral tail assembly	.
TRINITY_DN209859_c0_g1	TRINITY_DN209859_c0_g1_i1	.	.	.	.	.	.	.	.	.	.	.	.
TRINITY_DN209821_c0_g1	TRINITY_DN209821_c0_g1_i1	.	.	.	.	.	.	.	.	.	.	.	.
TRINITY_DN209882_c0_g1	TRINITY_DN209882_c0_g1_i1	.	.	.	.	.	.	.	.	.	.	.	.
TRINITY_DN209898_c0_g1	TRINITY_DN209898_c0_g1_i1	.	.	.	.	.	.	.	.	.	.	.	.
TRINITY_DN209880_c0_g1	TRINITY_DN209880_c0_g1_i1	.	.	.	.	.	.	.	.	.	.	.	.
TRINITY_DN209883_c0_g1	TRINITY_DN209883_c0_g1_i1	.	.	.	.	.	.	.	.	.	.	.	.
TRINITY_DN209813_c0_g1	TRINITY_DN209813_c0_g1_i1	.	.	.	.	.	.	.	.	.	.	.	.
TRINITY_DN209853_c0_g1	TRINITY_DN209853_c0_g1_i1	.	.	.	.	.	.	.	.	.	.	.	.
TRINITY_DN209899_c0_g1	TRINITY_DN209899_c0_g1_i1	.	.	.	.	.	.	.	.	.	.	.	.
TRINITY_DN209840_c0_g1	TRINITY_DN209840_c0_g1_i1	MSL1_HUMAN^MSL1_HUMAN^Q:196-71,H:519-560^78.571%ID^E:4.17e-16^RecName: Full=Male-specific lethal 1 homolog;^Eukaryota; Metazoa; Chordata; Craniata; Vertebrata; Euteleostomi; Mammalia; Eutheria; Euarchontoglires; Primates; Haplorrhini; Catarrhini; Hominidae; Homo	.	.	.	.	.	.	.	ENOG410XPFF^male-specific lethal 1 homolog (Drosophila)	KEGG:hsa:339287`KO:K13163	GO:0072487^cellular_component^MSL complex`GO:0005654^cellular_component^nucleoplasm`GO:0043984^biological_process^histone H4-K16 acetylation	.
TRINITY_DN209858_c0_g1	TRINITY_DN209858_c0_g1_i1	.	.	.	.	.	.	.	.	.	.	.	.
TRINITY_DN209804_c0_g1	TRINITY_DN209804_c0_g1_i1	.	.	.	.	.	.	.	.	.	.	.	.
TRINITY_DN209870_c0_g1	TRINITY_DN209870_c0_g1_i1	.	.	.	.	.	.	.	.	.	.	.	.
TRINITY_DN209854_c0_g1	TRINITY_DN209854_c0_g1_i1	.	.	.	.	.	.	.	.	.	.	.	.
TRINITY_DN209835_c0_g1	TRINITY_DN209835_c0_g1_i1	GLND_CUPNJ^GLND_CUPNJ^Q:1-267,H:146-234^75.281%ID^E:1.63e-40^RecName: Full=Bifunctional uridylyltransferase/uridylyl-removing enzyme {ECO:0000255|HAMAP-Rule:MF_00277};^Bacteria; Proteobacteria; Betaproteobacteria; Burkholderiales; Burkholderiaceae; Cupriavidus	.	.	.	.	.	.	.	COG2844^Modifies, by uridylylation or deuridylylation the PII (GlnB) regulatory protein (By similarity)	KEGG:reu:Reut_A1883`KO:K00990	GO:0008773^molecular_function^[protein-PII] uridylyltransferase activity`GO:0016787^molecular_function^hydrolase activity`GO:0006807^biological_process^nitrogen compound metabolic process	.
TRINITY_DN209807_c0_g1	TRINITY_DN209807_c0_g1_i1	.	.	.	.	.	.	.	.	.	.	.	.
TRINITY_DN209829_c0_g1	TRINITY_DN209829_c0_g1_i1	.	.	.	.	.	.	.	.	.	.	.	.
TRINITY_DN209890_c0_g1	TRINITY_DN209890_c0_g1_i1	.	.	.	.	.	.	.	.	.	.	.	.
TRINITY_DN209857_c0_g1	TRINITY_DN209857_c0_g1_i1	.	.	.	.	.	.	.	.	.	.	.	.
TRINITY_DN209877_c0_g1	TRINITY_DN209877_c0_g1_i1	.	.	.	.	.	.	.	.	.	.	.	.
TRINITY_DN209814_c0_g1	TRINITY_DN209814_c0_g1_i1	.	.	.	.	.	.	.	.	.	.	.	.
TRINITY_DN209845_c0_g1	TRINITY_DN209845_c0_g1_i1	.	.	.	.	.	.	.	.	.	.	.	.
TRINITY_DN209889_c0_g1	TRINITY_DN209889_c0_g1_i1	Y901_MYCBO^Y901_MYCBO^Q:302-3,H:131-230^57%ID^E:8.93e-33^RecName: Full=Uncharacterized protein Mb0901;^Bacteria; Actinobacteria; Corynebacteriales; Mycobacteriaceae; Mycobacterium; Mycobacterium tuberculosis complex	.	TRINITY_DN209889_c0_g1_i1.p1	3-302[-]	Y901_MYCBO^Y901_MYCBO^Q:1-100,H:131-230^57%ID^E:8.03e-33^RecName: Full=Uncharacterized protein Mb0901;^Bacteria; Actinobacteria; Corynebacteriales; Mycobacteriaceae; Mycobacterium; Mycobacterium tuberculosis complex	PF11228.7^DUF3027^Protein of unknown function (DUF3027)^1-100^E:3.4e-36	.	.	.	KEGG:mbo:Mb0901	.	.
TRINITY_DN209842_c0_g1	TRINITY_DN209842_c0_g1_i1	.	.	.	.	.	.	.	.	.	.	.	.
TRINITY_DN209819_c0_g1	TRINITY_DN209819_c0_g1_i1	.	.	.	.	.	.	.	.	.	.	.	.
TRINITY_DN209839_c0_g1	TRINITY_DN209839_c0_g1_i1	.	.	.	.	.	.	.	.	.	.	.	.
TRINITY_DN209844_c0_g1	TRINITY_DN209844_c0_g1_i1	.	.	.	.	.	.	.	.	.	.	.	.
TRINITY_DN209868_c0_g1	TRINITY_DN209868_c0_g1_i1	.	.	.	.	.	.	.	.	.	.	.	.
TRINITY_DN209836_c0_g1	TRINITY_DN209836_c0_g1_i1	ETFD_PSEAE^ETFD_PSEAE^Q:254-6,H:453-535^55.422%ID^E:1.07e-29^RecName: Full=Electron transfer flavoprotein-ubiquinone oxidoreductase;^Bacteria; Proteobacteria; Gammaproteobacteria; Pseudomonadales; Pseudomonadaceae; Pseudomonas	.	.	.	.	.	.	.	COG0644^geranylgeranyl reductase	KEGG:pae:PA2953`KO:K00311	GO:0051539^molecular_function^4 iron, 4 sulfur cluster binding`GO:0009055^molecular_function^electron transfer activity`GO:0004174^molecular_function^electron-transferring-flavoprotein dehydrogenase activity`GO:0046872^molecular_function^metal ion binding`GO:0043783^molecular_function^oxidoreductase activity, oxidizing metal ions with flavin as acceptor`GO:0048039^molecular_function^ubiquinone binding`GO:0022904^biological_process^respiratory electron transport chain	.
TRINITY_DN209800_c0_g1	TRINITY_DN209800_c0_g1_i1	Y412_METJA^Y412_METJA^Q:233-3,H:163-239^57.143%ID^E:2.34e-28^RecName: Full=Uncharacterized ABC transporter ATP-binding protein MJ0412;^Archaea; Euryarchaeota; Methanococci; Methanococcales; Methanocaldococcaceae; Methanocaldococcus	.	.	.	.	.	.	.	COG1116^(ABC) transporter	KEGG:mja:MJ_0412`KO:K02049	GO:0005524^molecular_function^ATP binding`GO:0016887^molecular_function^ATPase activity	.
TRINITY_DN209809_c0_g1	TRINITY_DN209809_c0_g1_i1	.	.	.	.	.	.	.	.	.	.	.	.
TRINITY_DN209885_c0_g1	TRINITY_DN209885_c0_g1_i1	MCPS_PSEPK^MCPS_PSEPK^Q:196-44,H:434-484^68.627%ID^E:6.77e-15^RecName: Full=Methyl-accepting chemotaxis protein McpS;^Bacteria; Proteobacteria; Gammaproteobacteria; Pseudomonadales; Pseudomonadaceae; Pseudomonas	.	.	.	.	.	.	.	COG0840^Methyl-accepting chemotaxis	KEGG:ppu:PP_4658`KO:K03406	GO:0016021^cellular_component^integral component of membrane`GO:0005886^cellular_component^plasma membrane`GO:0004871^molecular_function^signal transducer activity`GO:0006935^biological_process^chemotaxis	.
TRINITY_DN209808_c0_g1	TRINITY_DN209808_c0_g1_i1	.	.	.	.	.	.	.	.	.	.	.	.
TRINITY_DN209812_c0_g1	TRINITY_DN209812_c0_g1_i1	.	.	.	.	.	.	.	.	.	.	.	.
TRINITY_DN209825_c0_g1	TRINITY_DN209825_c0_g1_i1	.	.	.	.	.	.	.	.	.	.	.	.
TRINITY_DN209884_c0_g1	TRINITY_DN209884_c0_g1_i1	.	.	.	.	.	.	.	.	.	.	.	.
TRINITY_DN209824_c0_g1	TRINITY_DN209824_c0_g1_i1	.	.	.	.	.	.	.	.	.	.	.	.
TRINITY_DN209891_c0_g1	TRINITY_DN209891_c0_g1_i1	.	.	.	.	.	.	.	.	.	.	.	.
TRINITY_DN209876_c0_g1	TRINITY_DN209876_c0_g1_i1	Y1628_SYNP2^Y1628_SYNP2^Q:9-272,H:103-190^52.273%ID^E:4.7e-27^RecName: Full=Uncharacterized protein SYNPCC7002_A1628;^Bacteria; Cyanobacteria; Synechococcales; Synechococcaceae; Synechococcus	.	.	.	.	.	.	.	COG0123^Histone deacetylase	KEGG:syp:SYNPCC7002_A1628	GO:0016787^molecular_function^hydrolase activity	.
TRINITY_DN209864_c0_g1	TRINITY_DN209864_c0_g1_i1	.	.	.	.	.	.	.	.	.	.	.	.
TRINITY_DN209862_c0_g1	TRINITY_DN209862_c0_g1_i1	NPY2R_PANTR^NPY2R_PANTR^Q:476-598,H:42-82^58.537%ID^E:3.97e-06^RecName: Full=Neuropeptide Y receptor type 2;^Eukaryota; Metazoa; Chordata; Craniata; Vertebrata; Euteleostomi; Mammalia; Eutheria; Euarchontoglires; Primates; Haplorrhini; Catarrhini; Hominidae; Pan	.	TRINITY_DN209862_c0_g1_i1.p1	278-598[-]	.	.	.	.	.	.	.	.
TRINITY_DN209828_c0_g1	TRINITY_DN209828_c0_g1_i1	.	.	.	.	.	.	.	.	.	.	.	.
TRINITY_DN209826_c0_g1	TRINITY_DN209826_c0_g1_i1	.	.	.	.	.	.	.	.	.	.	.	.
TRINITY_DN209893_c0_g1	TRINITY_DN209893_c0_g1_i1	.	.	.	.	.	.	.	.	.	.	.	.
TRINITY_DN209888_c0_g1	TRINITY_DN209888_c0_g1_i1	.	.	.	.	.	.	.	.	.	.	.	.
TRINITY_DN209810_c0_g1	TRINITY_DN209810_c0_g1_i1	NET1_MOUSE^NET1_MOUSE^Q:210-1,H:168-237^100%ID^E:1.64e-44^RecName: Full=Netrin-1;^Eukaryota; Metazoa; Chordata; Craniata; Vertebrata; Euteleostomi; Mammalia; Eutheria; Euarchontoglires; Glires; Rodentia; Myomorpha; Muroidea; Muridae; Murinae; Mus; Mus	.	.	.	.	.	.	.	ENOG410XS7U^Netrin G2	KEGG:mmu:18208`KO:K06843	GO:0005604^cellular_component^basement membrane`GO:0071944^cellular_component^cell periphery`GO:0005737^cellular_component^cytoplasm`GO:0005576^cellular_component^extracellular region`GO:0033564^biological_process^anterior/posterior axon guidance`GO:0006915^biological_process^apoptotic process`GO:0007411^biological_process^axon guidance`GO:0007409^biological_process^axonogenesis`GO:0032488^biological_process^Cdc42 protein signal transduction`GO:0098609^biological_process^cell-cell adhesion`GO:0042472^biological_process^inner ear morphogenesis`GO:0030879^biological_process^mammary gland development`GO:0060603^biological_process^mammary gland duct morphogenesis`GO:0030517^biological_process^negative regulation of axon extension`GO:0001764^biological_process^neuron migration`GO:0007097^biological_process^nuclear migration`GO:0045773^biological_process^positive regulation of axon extension`GO:2000147^biological_process^positive regulation of cell motility`GO:0008284^biological_process^positive regulation of cell proliferation`GO:0007265^biological_process^Ras protein signal transduction`GO:0030334^biological_process^regulation of cell migration`GO:0006930^biological_process^substrate-dependent cell migration, cell extension	.
TRINITY_DN209830_c0_g1	TRINITY_DN209830_c0_g1_i1	.	.	.	.	.	.	.	.	.	.	.	.
TRINITY_DN209892_c0_g1	TRINITY_DN209892_c0_g1_i1	.	.	.	.	.	.	.	.	.	.	.	.
TRINITY_DN209806_c0_g1	TRINITY_DN209806_c0_g1_i1	.	.	.	.	.	.	.	.	.	.	.	.
TRINITY_DN209894_c0_g1	TRINITY_DN209894_c0_g1_i1	.	.	.	.	.	.	.	.	.	.	.	.
TRINITY_DN209822_c0_g1	TRINITY_DN209822_c0_g1_i1	.	.	.	.	.	.	.	.	.	.	.	.
TRINITY_DN209861_c0_g1	TRINITY_DN209861_c0_g1_i1	.	.	.	.	.	.	.	.	.	.	.	.
TRINITY_DN209896_c0_g1	TRINITY_DN209896_c0_g1_i1	.	.	.	.	.	.	.	.	.	.	.	.
TRINITY_DN209867_c0_g1	TRINITY_DN209867_c0_g1_i1	MEP10_COCP7^MEP10_COCP7^Q:1-207,H:472-537^46.377%ID^E:3.19e-13^RecName: Full=Extracellular metalloproteinase 10;^Eukaryota; Fungi; Dikarya; Ascomycota; Pezizomycotina; Eurotiomycetes; Eurotiomycetidae; Onygenales; Onygenales incertae sedis; Coccidioides	.	.	.	.	.	.	.	ENOG410Y2UE^Secreted metalloproteinase probably acting as a virulence factor (By similarity)	KEGG:cpw:CPC735_026430`KO:K01417	GO:0005615^cellular_component^extracellular space`GO:0004222^molecular_function^metalloendopeptidase activity`GO:0008270^molecular_function^zinc ion binding	.
TRINITY_DN209827_c0_g1	TRINITY_DN209827_c0_g1_i1	.	.	.	.	.	.	.	.	.	.	.	.
TRINITY_DN209887_c0_g1	TRINITY_DN209887_c0_g1_i1	.	.	.	.	.	.	.	.	.	.	.	.
TRINITY_DN209850_c0_g1	TRINITY_DN209850_c0_g1_i1	RAPA_PSEF5^RAPA_PSEF5^Q:2-199,H:671-736^98.485%ID^E:1.88e-36^RecName: Full=RNA polymerase-associated protein RapA {ECO:0000255|HAMAP-Rule:MF_01821};^Bacteria; Proteobacteria; Gammaproteobacteria; Pseudomonadales; Pseudomonadaceae; Pseudomonas	.	.	.	.	.	.	.	COG0553^helicase	KEGG:pfl:PFL_1307`KO:K03580	GO:0005524^molecular_function^ATP binding`GO:0003677^molecular_function^DNA binding`GO:0004386^molecular_function^helicase activity`GO:0006355^biological_process^regulation of transcription, DNA-templated`GO:0006351^biological_process^transcription, DNA-templated	.
TRINITY_DN209841_c0_g1	TRINITY_DN209841_c0_g1_i1	.	.	.	.	.	.	.	.	.	.	.	.
TRINITY_DN209875_c0_g1	TRINITY_DN209875_c0_g1_i1	BIOB_METPP^BIOB_METPP^Q:1-231,H:115-191^75.325%ID^E:3.14e-35^RecName: Full=Biotin synthase {ECO:0000255|HAMAP-Rule:MF_01694};^Bacteria; Proteobacteria; Betaproteobacteria; Burkholderiales; Methylibium	.	.	.	.	.	.	.	COG0502^Catalyzes the conversion of dethiobiotin (DTB) to biotin by the insertion of a sulfur atom into dethiobiotin via a radical- based mechanism (By similarity)	KEGG:mpt:Mpe_A1786`KO:K01012	GO:0051537^molecular_function^2 iron, 2 sulfur cluster binding`GO:0051539^molecular_function^4 iron, 4 sulfur cluster binding`GO:0004076^molecular_function^biotin synthase activity`GO:0046872^molecular_function^metal ion binding`GO:0009102^biological_process^biotin biosynthetic process	.
TRINITY_DN209846_c0_g1	TRINITY_DN209846_c0_g1_i1	.	.	.	.	.	.	.	.	.	.	.	.
TRINITY_DN209811_c0_g1	TRINITY_DN209811_c0_g1_i1	.	.	.	.	.	.	.	.	.	.	.	.
TRINITY_DN209873_c0_g1	TRINITY_DN209873_c0_g1_i1	MSH2_NEUCR^MSH2_NEUCR^Q:2-247,H:365-444^47.561%ID^E:4.3e-14^RecName: Full=DNA mismatch repair protein msh-2;^Eukaryota; Fungi; Dikarya; Ascomycota; Pezizomycotina; Sordariomycetes; Sordariomycetidae; Sordariales; Sordariaceae; Neurospora	.	.	.	.	.	.	.	.	KEGG:ncr:NCU02230`KO:K08735	GO:0032301^cellular_component^MutSalpha complex`GO:0032302^cellular_component^MutSbeta complex`GO:0005524^molecular_function^ATP binding`GO:0003684^molecular_function^damaged DNA binding`GO:0008094^molecular_function^DNA-dependent ATPase activity`GO:0000406^molecular_function^double-strand/single-strand DNA junction binding`GO:0000400^molecular_function^four-way junction DNA binding`GO:0032137^molecular_function^guanine/thymine mispair binding`GO:0000404^molecular_function^heteroduplex DNA loop binding`GO:0032138^molecular_function^single base insertion or deletion binding`GO:0000403^molecular_function^Y-form DNA binding`GO:0043570^biological_process^maintenance of DNA repeat elements`GO:0006311^biological_process^meiotic gene conversion`GO:0006298^biological_process^mismatch repair`GO:0045128^biological_process^negative regulation of reciprocal meiotic recombination`GO:0006301^biological_process^postreplication repair`GO:0000735^biological_process^removal of nonhomologous ends	.
TRINITY_DN203201_c0_g1	TRINITY_DN203201_c0_g1_i1	.	.	.	.	.	.	.	.	.	.	.	.
TRINITY_DN203260_c0_g1	TRINITY_DN203260_c0_g1_i1	.	.	.	.	.	.	.	.	.	.	.	.
TRINITY_DN203276_c0_g1	TRINITY_DN203276_c0_g1_i1	.	.	.	.	.	.	.	.	.	.	.	.
TRINITY_DN203251_c0_g1	TRINITY_DN203251_c0_g1_i1	.	.	.	.	.	.	.	.	.	.	.	.
TRINITY_DN203245_c0_g1	TRINITY_DN203245_c0_g1_i1	.	.	.	.	.	.	.	.	.	.	.	.
TRINITY_DN203223_c0_g1	TRINITY_DN203223_c0_g1_i1	.	.	.	.	.	.	.	.	.	.	.	.
TRINITY_DN203295_c0_g1	TRINITY_DN203295_c0_g1_i1	.	.	.	.	.	.	.	.	.	.	.	.
TRINITY_DN203270_c0_g1	TRINITY_DN203270_c0_g1_i1	.	.	TRINITY_DN203270_c0_g1_i1.p1	3-317[-]	.	.	.	.	.	.	.	.
TRINITY_DN203237_c0_g1	TRINITY_DN203237_c0_g1_i1	.	.	.	.	.	.	.	.	.	.	.	.
TRINITY_DN203256_c0_g1	TRINITY_DN203256_c0_g1_i1	NHAP_PSEAE^NHAP_PSEAE^Q:197-48,H:337-390^75.926%ID^E:2.2e-17^RecName: Full=Na(+)/H(+) antiporter NhaP;^Bacteria; Proteobacteria; Gammaproteobacteria; Pseudomonadales; Pseudomonadaceae; Pseudomonas	.	.	.	.	.	.	.	COG0025^Sodium hydrogen exchanger	KEGG:pae:PA3887`KO:K03316	GO:0016021^cellular_component^integral component of membrane`GO:0005886^cellular_component^plasma membrane`GO:0015386^molecular_function^potassium:proton antiporter activity`GO:0015385^molecular_function^sodium:proton antiporter activity`GO:0071805^biological_process^potassium ion transmembrane transport`GO:0051453^biological_process^regulation of intracellular pH`GO:0098719^biological_process^sodium ion import across plasma membrane	.
TRINITY_DN203234_c0_g1	TRINITY_DN203234_c0_g1_i1	.	.	.	.	.	.	.	.	.	.	.	.
TRINITY_DN203222_c0_g1	TRINITY_DN203222_c0_g1_i1	.	.	.	.	.	.	.	.	.	.	.	.
TRINITY_DN203233_c0_g1	TRINITY_DN203233_c0_g1_i1	RAB7A_PONAB^RAB7A_PONAB^Q:1-510,H:39-207^47.674%ID^E:1.26e-46^RecName: Full=Ras-related protein Rab-7a;^Eukaryota; Metazoa; Chordata; Craniata; Vertebrata; Euteleostomi; Mammalia; Eutheria; Euarchontoglires; Primates; Haplorrhini; Catarrhini; Hominidae; Pongo	.	TRINITY_DN203233_c0_g1_i1.p1	1-513[+]	RAB7A_PONAB^RAB7A_PONAB^Q:1-170,H:39-207^47.674%ID^E:3.97e-48^RecName: Full=Ras-related protein Rab-7a;^Eukaryota; Metazoa; Chordata; Craniata; Vertebrata; Euteleostomi; Mammalia; Eutheria; Euarchontoglires; Primates; Haplorrhini; Catarrhini; Hominidae; Pongo	PF00071.21^Ras^Ras family^1-132^E:5.2e-39`PF08477.12^Roc^Ras of Complex, Roc, domain of DAPkinase^1-91^E:2.4e-17`PF00025.20^Arf^ADP-ribosylation factor family^11-96^E:6.9e-07	.	.	ENOG410XNZV^member RAS oncogene family	KEGG:pon:100174486`KO:K07897	GO:0000421^cellular_component^autophagosome membrane`GO:0005829^cellular_component^cytosol`GO:0032419^cellular_component^extrinsic component of lysosome membrane`GO:0005770^cellular_component^late endosome`GO:0031902^cellular_component^late endosome membrane`GO:0005811^cellular_component^lipid droplet`GO:0033162^cellular_component^melanosome membrane`GO:0045335^cellular_component^phagocytic vesicle`GO:0030670^cellular_component^phagocytic vesicle membrane`GO:0005525^molecular_function^GTP binding`GO:0003924^molecular_function^GTPase activity`GO:0045022^biological_process^early endosome to late endosome transport`GO:0016042^biological_process^lipid catabolic process`GO:0061724^biological_process^lipophagy`GO:0090383^biological_process^phagosome acidification`GO:0090385^biological_process^phagosome-lysosome fusion`GO:0015031^biological_process^protein transport	GO:0003924^molecular_function^GTPase activity`GO:0005525^molecular_function^GTP binding
TRINITY_DN203240_c0_g1	TRINITY_DN203240_c0_g1_i1	MNMG_RHIL3^MNMG_RHIL3^Q:3-185,H:426-484^55.738%ID^E:2.28e-10^RecName: Full=tRNA uridine 5-carboxymethylaminomethyl modification enzyme MnmG {ECO:0000255|HAMAP-Rule:MF_00129};^Bacteria; Proteobacteria; Alphaproteobacteria; Rhizobiales; Rhizobiaceae; Rhizobium/Agrobacterium group; Rhizobium	.	.	.	.	.	.	.	COG0445^NAD-binding protein involved in the addition of a carboxymethylaminomethyl (cmnm) group at the wobble position (U34) of certain tRNAs, forming tRNA-cmnm(5)s(2)U34 (By similarity)	KEGG:rle:RL4738`KO:K03495	GO:0005737^cellular_component^cytoplasm`GO:0050660^molecular_function^flavin adenine dinucleotide binding`GO:0002098^biological_process^tRNA wobble uridine modification	.
TRINITY_DN203292_c0_g1	TRINITY_DN203292_c0_g1_i1	.	.	.	.	.	.	.	.	.	.	.	.
TRINITY_DN203281_c0_g1	TRINITY_DN203281_c0_g1_i1	.	.	.	.	.	.	.	.	.	.	.	.
TRINITY_DN203205_c0_g1	TRINITY_DN203205_c0_g1_i1	DHE3_THEMA^DHE3_THEMA^Q:228-1,H:54-129^68.421%ID^E:7.32e-32^RecName: Full=Glutamate dehydrogenase;^Bacteria; Thermotogae; Thermotogales; Thermotogaceae; Thermotoga	.	.	.	.	.	.	.	COG0334^oxidoreductase activity, acting on the CH-NH2 group of donors, NAD or NADP as acceptor	KEGG:tma:TM1015`KO:K00261	GO:0004353^molecular_function^glutamate dehydrogenase [NAD(P)+] activity`GO:0006520^biological_process^cellular amino acid metabolic process	.
TRINITY_DN203285_c0_g1	TRINITY_DN203285_c0_g1_i1	.	.	.	.	.	.	.	.	.	.	.	.
TRINITY_DN203259_c0_g1	TRINITY_DN203259_c0_g1_i1	.	.	.	.	.	.	.	.	.	.	.	.
TRINITY_DN203246_c0_g1	TRINITY_DN203246_c0_g1_i1	.	.	.	.	.	.	.	.	.	.	.	.
TRINITY_DN203289_c0_g1	TRINITY_DN203289_c0_g1_i1	SCYL2_HUMAN^SCYL2_HUMAN^Q:178-80,H:157-189^51.515%ID^E:4.99e-07^RecName: Full=SCY1-like protein 2;^Eukaryota; Metazoa; Chordata; Craniata; Vertebrata; Euteleostomi; Mammalia; Eutheria; Euarchontoglires; Primates; Haplorrhini; Catarrhini; Hominidae; Homo	.	.	.	.	.	.	.	ENOG410XQ9T^SCY1-like 2 (S. cerevisiae)	KEGG:hsa:55681`KO:K17541	GO:0030136^cellular_component^clathrin-coated vesicle`GO:0010008^cellular_component^endosome membrane`GO:0005794^cellular_component^Golgi apparatus`GO:0048471^cellular_component^perinuclear region of cytoplasm`GO:0005524^molecular_function^ATP binding`GO:0004672^molecular_function^protein kinase activity`GO:0005102^molecular_function^receptor binding`GO:0008333^biological_process^endosome to lysosome transport`GO:0090090^biological_process^negative regulation of canonical Wnt signaling pathway`GO:2000370^biological_process^positive regulation of clathrin-dependent endocytosis`GO:0002092^biological_process^positive regulation of receptor internalization`GO:2000286^biological_process^receptor internalization involved in canonical Wnt signaling pathway	.
TRINITY_DN203206_c0_g1	TRINITY_DN203206_c0_g1_i1	.	.	.	.	.	.	.	.	.	.	.	.
TRINITY_DN203288_c0_g1	TRINITY_DN203288_c0_g1_i1	.	.	.	.	.	.	.	.	.	.	.	.
TRINITY_DN203244_c0_g1	TRINITY_DN203244_c0_g1_i1	.	.	.	.	.	.	.	.	.	.	.	.
TRINITY_DN203274_c0_g1	TRINITY_DN203274_c0_g1_i1	.	.	.	.	.	.	.	.	.	.	.	.
TRINITY_DN203242_c0_g1	TRINITY_DN203242_c0_g1_i1	.	.	.	.	.	.	.	.	.	.	.	.
TRINITY_DN203214_c0_g1	TRINITY_DN203214_c0_g1_i1	.	.	.	.	.	.	.	.	.	.	.	.
TRINITY_DN203212_c0_g1	TRINITY_DN203212_c0_g1_i1	FETP_PARXL^FETP_PARXL^Q:1-177,H:32-90^72.881%ID^E:2.08e-28^RecName: Full=Probable Fe(2+)-trafficking protein {ECO:0000255|HAMAP-Rule:MF_00686};^Bacteria; Proteobacteria; Betaproteobacteria; Burkholderiales; Burkholderiaceae; Paraburkholderia	.	.	.	.	.	.	.	COG2924^Could be a mediator in iron transactions between iron acquisition and iron-requiring processes, such as synthesis and or repair of Fe-S clusters in biosynthetic enzymes (By similarity)	KEGG:bxb:DR64_3673`KEGG:bxe:Bxe_A1511	GO:0005506^molecular_function^iron ion binding	.
TRINITY_DN203290_c0_g1	TRINITY_DN203290_c0_g1_i1	.	.	.	.	.	.	.	.	.	.	.	.
TRINITY_DN203272_c0_g1	TRINITY_DN203272_c0_g1_i1	NU1M_THYAR^NU1M_THYAR^Q:3-497,H:13-177^90.303%ID^E:7.68e-59^RecName: Full=NADH-ubiquinone oxidoreductase chain 1;^Eukaryota; Metazoa; Chordata; Craniata; Vertebrata; Euteleostomi; Actinopterygii; Neopterygii; Teleostei; Protacanthopterygii; Salmoniformes; Salmonidae; Thymallinae; Thymallus	.	.	.	.	.	.	.	.	.	GO:0016021^cellular_component^integral component of membrane`GO:0005743^cellular_component^mitochondrial inner membrane`GO:0070469^cellular_component^respiratory chain`GO:0008137^molecular_function^NADH dehydrogenase (ubiquinone) activity	.
TRINITY_DN203202_c0_g1	TRINITY_DN203202_c0_g1_i1	CO5_MOUSE^CO5_MOUSE^Q:3-203,H:1272-1342^45.07%ID^E:1.82e-14^RecName: Full=Complement C5;^Eukaryota; Metazoa; Chordata; Craniata; Vertebrata; Euteleostomi; Mammalia; Eutheria; Euarchontoglires; Glires; Rodentia; Myomorpha; Muroidea; Muridae; Murinae; Mus; Mus	.	.	.	.	.	.	.	ENOG410XRED^Complement component	KEGG:mmu:15139`KO:K03994	GO:0070062^cellular_component^extracellular exosome`GO:0005579^cellular_component^membrane attack complex`GO:0004866^molecular_function^endopeptidase inhibitor activity`GO:0006957^biological_process^complement activation, alternative pathway`GO:0006958^biological_process^complement activation, classical pathway`GO:0019835^biological_process^cytolysis`GO:0001701^biological_process^in utero embryonic development`GO:0006954^biological_process^inflammatory response`GO:0010760^biological_process^negative regulation of macrophage chemotaxis`GO:0045766^biological_process^positive regulation of angiogenesis`GO:0090197^biological_process^positive regulation of chemokine secretion`GO:0010575^biological_process^positive regulation of vascular endothelial growth factor production	.
TRINITY_DN203217_c0_g1	TRINITY_DN203217_c0_g1_i1	.	.	.	.	.	.	.	.	.	.	.	.
TRINITY_DN203254_c0_g1	TRINITY_DN203254_c0_g1_i1	.	.	.	.	.	.	.	.	.	.	.	.
TRINITY_DN203207_c0_g1	TRINITY_DN203207_c0_g1_i1	.	.	.	.	.	.	.	.	.	.	.	.
TRINITY_DN203282_c0_g1	TRINITY_DN203282_c0_g1_i1	.	.	.	.	.	.	.	.	.	.	.	.
TRINITY_DN203221_c0_g1	TRINITY_DN203221_c0_g1_i1	.	.	.	.	.	.	.	.	.	.	.	.
TRINITY_DN203283_c0_g1	TRINITY_DN203283_c0_g1_i1	.	.	.	.	.	.	.	.	.	.	.	.
TRINITY_DN203275_c0_g1	TRINITY_DN203275_c0_g1_i1	.	.	.	.	.	.	.	.	.	.	.	.
TRINITY_DN203250_c0_g1	TRINITY_DN203250_c0_g1_i1	PCDAD_PANTR^PCDAD_PANTR^Q:6-221,H:528-599^51.389%ID^E:2.97e-17^RecName: Full=Protocadherin alpha-13;^Eukaryota; Metazoa; Chordata; Craniata; Vertebrata; Euteleostomi; Mammalia; Eutheria; Euarchontoglires; Primates; Haplorrhini; Catarrhini; Hominidae; Pan	.	.	.	.	.	.	.	.	.	GO:0005887^cellular_component^integral component of plasma membrane`GO:0005509^molecular_function^calcium ion binding`GO:0007155^biological_process^cell adhesion`GO:0007267^biological_process^cell-cell signaling`GO:0007156^biological_process^homophilic cell adhesion via plasma membrane adhesion molecules`GO:0007399^biological_process^nervous system development	.
TRINITY_DN203224_c0_g1	TRINITY_DN203224_c0_g1_i1	.	.	.	.	.	.	.	.	.	.	.	.
TRINITY_DN203261_c0_g1	TRINITY_DN203261_c0_g1_i1	.	.	.	.	.	.	.	.	.	.	.	.
TRINITY_DN203215_c0_g1	TRINITY_DN203215_c0_g1_i1	RSMH_STRP7^RSMH_STRP7^Q:198-1,H:1-66^100%ID^E:4.12e-41^RecName: Full=Ribosomal RNA small subunit methyltransferase H {ECO:0000255|HAMAP-Rule:MF_01007};^Bacteria; Firmicutes; Bacilli; Lactobacillales; Streptococcaceae; Streptococcus	.	.	.	.	.	.	.	.	KEGG:snm:SP70585_0397`KO:K03438	GO:0005737^cellular_component^cytoplasm`GO:0008168^molecular_function^methyltransferase activity`GO:0006364^biological_process^rRNA processing	.
TRINITY_DN203200_c0_g1	TRINITY_DN203200_c0_g1_i1	PCDGB_PANTR^PCDGB_PANTR^Q:6-203,H:259-324^48.485%ID^E:1.13e-13^RecName: Full=Protocadherin gamma-A11;^Eukaryota; Metazoa; Chordata; Craniata; Vertebrata; Euteleostomi; Mammalia; Eutheria; Euarchontoglires; Primates; Haplorrhini; Catarrhini; Hominidae; Pan	.	.	.	.	.	.	.	.	KEGG:ptr:100034693`KO:K16495	GO:0016021^cellular_component^integral component of membrane`GO:0005886^cellular_component^plasma membrane`GO:0005509^molecular_function^calcium ion binding`GO:0007156^biological_process^homophilic cell adhesion via plasma membrane adhesion molecules	.
TRINITY_DN203213_c0_g1	TRINITY_DN203213_c0_g1_i1	.	.	.	.	.	.	.	.	.	.	.	.
TRINITY_DN203277_c0_g1	TRINITY_DN203277_c0_g1_i1	.	.	.	.	.	.	.	.	.	.	.	.
TRINITY_DN203257_c0_g1	TRINITY_DN203257_c0_g1_i1	.	.	.	.	.	.	.	.	.	.	.	.
TRINITY_DN203209_c0_g1	TRINITY_DN203209_c0_g1_i1	.	.	.	.	.	.	.	.	.	.	.	.
TRINITY_DN203265_c0_g1	TRINITY_DN203265_c0_g1_i1	.	.	.	.	.	.	.	.	.	.	.	.
TRINITY_DN203286_c0_g1	TRINITY_DN203286_c0_g1_i1	.	.	.	.	.	.	.	.	.	.	.	.
TRINITY_DN203239_c0_g1	TRINITY_DN203239_c0_g1_i1	AACS_RHIME^AACS_RHIME^Q:246-4,H:463-543^83.951%ID^E:3.41e-45^RecName: Full=Acetoacetyl-coenzyme A synthetase {ECO:0000303|PubMed:10735852};^Bacteria; Proteobacteria; Alphaproteobacteria; Rhizobiales; Rhizobiaceae; Sinorhizobium/Ensifer group; Sinorhizobium	.	.	.	.	.	.	.	COG0365^Catalyzes the conversion of acetate into acetyl-CoA (AcCoA), an essential intermediate at the junction of anabolic and catabolic pathways. AcsA undergoes a two-step reaction. In the first half reaction, AcsA combines acetate with ATP to form acetyl-adenylate (AcAMP) intermediate. In the second half reaction, it can then transfer the acetyl group from AcAMP to the sulfhydryl group of CoA, forming the product AcCoA (By similarity)	KEGG:sme:SMc00774`KO:K01907	GO:0030729^molecular_function^acetoacetate-CoA ligase activity`GO:0005524^molecular_function^ATP binding`GO:0046872^molecular_function^metal ion binding`GO:0006629^biological_process^lipid metabolic process	.
TRINITY_DN203220_c0_g1	TRINITY_DN203220_c0_g1_i1	Y076_RICFE^Y076_RICFE^Q:251-3,H:112-195^36.905%ID^E:5.43e-10^RecName: Full=Uncharacterized protein RF_0076;^Bacteria; Proteobacteria; Alphaproteobacteria; Rickettsiales; Rickettsiaceae; Rickettsieae; Rickettsia; spotted fever group	.	.	.	.	.	.	.	COG2853^(LipO)protein	KEGG:rfe:RF_0076`KO:K04754	GO:0016020^cellular_component^membrane	.
TRINITY_DN203271_c0_g1	TRINITY_DN203271_c0_g1_i1	.	.	.	.	.	.	.	.	.	.	.	.
TRINITY_DN203249_c0_g1	TRINITY_DN203249_c0_g1_i1	.	.	.	.	.	.	.	.	.	.	.	.
TRINITY_DN203232_c0_g1	TRINITY_DN203232_c0_g1_i1	.	.	.	.	.	.	.	.	.	.	.	.
TRINITY_DN203204_c0_g1	TRINITY_DN203204_c0_g1_i1	.	.	.	.	.	.	.	.	.	.	.	.
TRINITY_DN203264_c0_g1	TRINITY_DN203264_c0_g1_i1	BDH2_DANRE^BDH2_DANRE^Q:265-2,H:114-197^62.5%ID^E:1.04e-31^RecName: Full=3-hydroxybutyrate dehydrogenase type 2;^Eukaryota; Metazoa; Chordata; Craniata; Vertebrata; Euteleostomi; Actinopterygii; Neopterygii; Teleostei; Ostariophysi; Cypriniformes; Cyprinidae; Danio	.	.	.	.	.	.	.	COG1028^Dehydrogenase reductase	KEGG:dre:550507`KO:K00019	GO:0005737^cellular_component^cytoplasm`GO:0003858^molecular_function^3-hydroxybutyrate dehydrogenase activity`GO:0016628^molecular_function^oxidoreductase activity, acting on the CH-CH group of donors, NAD or NADP as acceptor`GO:0042168^biological_process^heme metabolic process`GO:0042541^biological_process^hemoglobin biosynthetic process`GO:0055072^biological_process^iron ion homeostasis`GO:0019290^biological_process^siderophore biosynthetic process	.
TRINITY_DN203241_c0_g1	TRINITY_DN203241_c0_g1_i1	.	.	.	.	.	.	.	.	.	.	.	.
TRINITY_DN203218_c0_g1	TRINITY_DN203218_c0_g1_i1	.	.	.	.	.	.	.	.	.	.	.	.
TRINITY_DN203227_c0_g1	TRINITY_DN203227_c0_g1_i1	.	.	.	.	.	.	.	.	.	.	.	.
TRINITY_DN203248_c0_g1	TRINITY_DN203248_c0_g1_i1	.	.	.	.	.	.	.	.	.	.	.	.
TRINITY_DN203216_c0_g1	TRINITY_DN203216_c0_g1_i1	.	.	.	.	.	.	.	.	.	.	.	.
TRINITY_DN203291_c0_g1	TRINITY_DN203291_c0_g1_i1	.	.	.	.	.	.	.	.	.	.	.	.
TRINITY_DN203252_c0_g1	TRINITY_DN203252_c0_g1_i1	.	.	.	.	.	.	.	.	.	.	.	.
TRINITY_DN203287_c0_g1	TRINITY_DN203287_c0_g1_i1	.	.	.	.	.	.	.	.	.	.	.	.
TRINITY_DN203225_c0_g1	TRINITY_DN203225_c0_g1_i1	TRMD_PROAC^TRMD_PROAC^Q:292-2,H:1-97^100%ID^E:4.06e-65^RecName: Full=tRNA (guanine-N(1)-)-methyltransferase {ECO:0000255|HAMAP-Rule:MF_00605};^Bacteria; Actinobacteria; Propionibacteriales; Propionibacteriaceae; Cutibacterium	.	.	.	.	.	.	.	COG0336^Specifically methylates guanosine-37 in various tRNAs (By similarity)	KEGG:pac:PPA1440`KO:K00554	GO:0005737^cellular_component^cytoplasm`GO:0052906^molecular_function^tRNA (guanine(37)-N(1))-methyltransferase activity	.
TRINITY_DN203230_c0_g1	TRINITY_DN203230_c0_g1_i1	.	.	.	.	.	.	.	.	.	.	.	.
TRINITY_DN203236_c0_g1	TRINITY_DN203236_c0_g1_i1	.	.	.	.	.	.	.	.	.	.	.	.
TRINITY_DN203263_c0_g1	TRINITY_DN203263_c0_g1_i1	.	.	.	.	.	.	.	.	.	.	.	.
TRINITY_DN203278_c0_g1	TRINITY_DN203278_c0_g1_i1	FDFT_USTMA^FDFT_USTMA^Q:13-249,H:284-362^67.089%ID^E:4.77e-29^RecName: Full=Squalene synthase;^Eukaryota; Fungi; Dikarya; Basidiomycota; Ustilaginomycotina; Ustilaginomycetes; Ustilaginales; Ustilaginaceae; Ustilago	.	.	.	.	.	.	.	.	KEGG:uma:UMAG_04374`KO:K00801	GO:0005789^cellular_component^endoplasmic reticulum membrane`GO:0016021^cellular_component^integral component of membrane`GO:0004310^molecular_function^farnesyl-diphosphate farnesyltransferase activity`GO:0016491^molecular_function^oxidoreductase activity`GO:0051996^molecular_function^squalene synthase activity`GO:0006696^biological_process^ergosterol biosynthetic process`GO:0008299^biological_process^isoprenoid biosynthetic process	.
TRINITY_DN203238_c0_g1	TRINITY_DN203238_c0_g1_i1	.	.	.	.	.	.	.	.	.	.	.	.
TRINITY_DN203203_c0_g1	TRINITY_DN203203_c0_g1_i1	.	.	.	.	.	.	.	.	.	.	.	.
TRINITY_DN203268_c0_g1	TRINITY_DN203268_c0_g1_i1	GCSP_STRCO^GCSP_STRCO^Q:281-3,H:383-471^50.526%ID^E:7.5e-19^RecName: Full=Glycine dehydrogenase (decarboxylating) {ECO:0000255|HAMAP-Rule:MF_00711};^Bacteria; Actinobacteria; Streptomycetales; Streptomycetaceae; Streptomyces; Streptomyces albidoflavus group	.	.	.	.	.	.	.	COG0403^The glycine cleavage system catalyzes the degradation of glycine. The P protein binds the alpha-amino group of glycine through its pyridoxal phosphate cofactor`COG1003^The glycine cleavage system catalyzes the degradation of glycine. The P protein binds the alpha-amino group of glycine through its pyridoxal phosphate cofactor	KEGG:sco:SCO1378`KO:K00281	GO:0004375^molecular_function^glycine dehydrogenase (decarboxylating) activity`GO:0006546^biological_process^glycine catabolic process	.
TRINITY_DN203258_c0_g1	TRINITY_DN203258_c0_g1_i1	DEAD_BUCBP^DEAD_BUCBP^Q:224-3,H:91-164^54.054%ID^E:6.04e-20^RecName: Full=ATP-dependent RNA helicase DeaD {ECO:0000255|HAMAP-Rule:MF_00964};^Bacteria; Proteobacteria; Gammaproteobacteria; Enterobacterales; Erwiniaceae; Buchnera	.	.	.	.	.	.	.	COG0513^purine NTP-dependent helicase activity	KEGG:bab:bbp_335`KO:K05592	GO:0005737^cellular_component^cytoplasm`GO:0005524^molecular_function^ATP binding`GO:0004004^molecular_function^ATP-dependent RNA helicase activity`GO:0003723^molecular_function^RNA binding`GO:0070417^biological_process^cellular response to cold`GO:0000027^biological_process^ribosomal large subunit assembly	.
TRINITY_DN203297_c0_g1	TRINITY_DN203297_c0_g1_i1	.	.	.	.	.	.	.	.	.	.	.	.
TRINITY_DN203211_c0_g1	TRINITY_DN203211_c0_g1_i1	.	.	.	.	.	.	.	.	.	.	.	.
TRINITY_DN203247_c0_g1	TRINITY_DN203247_c0_g1_i1	.	.	.	.	.	.	.	.	.	.	.	.
TRINITY_DN203269_c0_g1	TRINITY_DN203269_c0_g1_i1	RNF32_MACFA^RNF32_MACFA^Q:131-217,H:192-220^75.862%ID^E:5.07e-09^RecName: Full=RING finger protein 32;^Eukaryota; Metazoa; Chordata; Craniata; Vertebrata; Euteleostomi; Mammalia; Eutheria; Euarchontoglires; Primates; Haplorrhini; Catarrhini; Cercopithecidae; Cercopithecinae; Macaca	.	.	.	.	.	.	.	.	KEGG:mcf:101865979	GO:0005737^cellular_component^cytoplasm`GO:0046872^molecular_function^metal ion binding	.
TRINITY_DN203299_c0_g1	TRINITY_DN203299_c0_g1_i1	FRE_SALTY^FRE_SALTY^Q:230-3,H:93-168^93.421%ID^E:1.2e-46^RecName: Full=NAD(P)H-flavin reductase;^Bacteria; Proteobacteria; Gammaproteobacteria; Enterobacterales; Enterobacteriaceae; Salmonella	.	.	.	.	.	.	.	COG0543^cytochrome-b5 reductase activity, acting on NAD(P)H	KEGG:stm:STM3979`KO:K05368	GO:0047138^molecular_function^aquacobalamin reductase activity`GO:0052875^molecular_function^riboflavin reductase (NADH) activity`GO:0042602^molecular_function^riboflavin reductase (NADPH) activity`GO:0006811^biological_process^ion transport`GO:0055072^biological_process^iron ion homeostasis	.
TRINITY_DN224337_c0_g1	TRINITY_DN224337_c0_g1_i1	.	.	.	.	.	.	.	.	.	.	.	.
TRINITY_DN224375_c0_g1	TRINITY_DN224375_c0_g1_i1	.	.	.	.	.	.	.	.	.	.	.	.
TRINITY_DN224353_c0_g1	TRINITY_DN224353_c0_g1_i1	.	.	.	.	.	.	.	.	.	.	.	.
TRINITY_DN224310_c0_g1	TRINITY_DN224310_c0_g1_i1	.	.	.	.	.	.	.	.	.	.	.	.
TRINITY_DN224328_c0_g1	TRINITY_DN224328_c0_g1_i1	.	.	.	.	.	.	.	.	.	.	.	.
TRINITY_DN224316_c0_g1	TRINITY_DN224316_c0_g1_i1	.	.	.	.	.	.	.	.	.	.	.	.
TRINITY_DN224318_c0_g1	TRINITY_DN224318_c0_g1_i1	.	.	.	.	.	.	.	.	.	.	.	.
TRINITY_DN224301_c0_g1	TRINITY_DN224301_c0_g1_i1	.	.	.	.	.	.	.	.	.	.	.	.
TRINITY_DN224374_c0_g1	TRINITY_DN224374_c0_g1_i1	.	.	.	.	.	.	.	.	.	.	.	.
TRINITY_DN224391_c0_g1	TRINITY_DN224391_c0_g1_i1	.	.	.	.	.	.	.	.	.	.	.	.
TRINITY_DN224335_c0_g1	TRINITY_DN224335_c0_g1_i1	.	.	.	.	.	.	.	.	.	.	.	.
TRINITY_DN224306_c0_g1	TRINITY_DN224306_c0_g1_i1	.	.	.	.	.	.	.	.	.	.	.	.
TRINITY_DN224323_c0_g1	TRINITY_DN224323_c0_g1_i1	.	.	.	.	.	.	.	.	.	.	.	.
TRINITY_DN224361_c0_g1	TRINITY_DN224361_c0_g1_i1	.	.	.	.	.	.	.	.	.	.	.	.
TRINITY_DN224350_c0_g1	TRINITY_DN224350_c0_g1_i1	EPHB2_COTJA^EPHB2_COTJA^Q:3-215,H:279-349^80.282%ID^E:1.87e-33^RecName: Full=Ephrin type-B receptor 2;^Eukaryota; Metazoa; Chordata; Craniata; Vertebrata; Euteleostomi; Archelosauria; Archosauria; Dinosauria; Saurischia; Theropoda; Coelurosauria; Aves; Neognathae; Galloanserae; Galliformes; Phasianidae; Perdicinae; Coturnix	.	.	.	.	.	.	.	.	.	GO:0030424^cellular_component^axon`GO:0030425^cellular_component^dendrite`GO:0005887^cellular_component^integral component of plasma membrane`GO:0005524^molecular_function^ATP binding`GO:0005005^molecular_function^transmembrane-ephrin receptor activity`GO:0001525^biological_process^angiogenesis`GO:0007411^biological_process^axon guidance`GO:0007413^biological_process^axonal fasciculation`GO:0060996^biological_process^dendritic spine development`GO:0060997^biological_process^dendritic spine morphogenesis`GO:0048013^biological_process^ephrin receptor signaling pathway`GO:0018108^biological_process^peptidyl-tyrosine phosphorylation`GO:0051965^biological_process^positive regulation of synapse assembly	.
TRINITY_DN224346_c0_g1	TRINITY_DN224346_c0_g1_i1	PGM_NEIMA^PGM_NEIMA^Q:3-563,H:272-460^54.497%ID^E:1.36e-61^RecName: Full=Phosphoglucomutase;^Bacteria; Proteobacteria; Betaproteobacteria; Neisseriales; Neisseriaceae; Neisseria	.	TRINITY_DN224346_c0_g1_i1.p1	3-605[+]	PGM_NEIMA^PGM_NEIMA^Q:1-187,H:272-460^54.497%ID^E:8.49e-69^RecName: Full=Phosphoglucomutase;^Bacteria; Proteobacteria; Betaproteobacteria; Neisseriales; Neisseriaceae; Neisseria	PF02880.15^PGM_PMM_III^Phosphoglucomutase/phosphomannomutase, alpha/beta/alpha domain III^4-94^E:7.6e-18`PF00408.19^PGM_PMM_IV^Phosphoglucomutase/phosphomannomutase, C-terminal domain^119-177^E:2.2e-09	.	.	.	KEGG:nma:NMA1001`KO:K01835	GO:0005737^cellular_component^cytoplasm`GO:0000287^molecular_function^magnesium ion binding`GO:0004614^molecular_function^phosphoglucomutase activity`GO:0006006^biological_process^glucose metabolic process	GO:0016868^molecular_function^intramolecular transferase activity, phosphotransferases`GO:0005975^biological_process^carbohydrate metabolic process`GO:0071704^biological_process^organic substance metabolic process
TRINITY_DN224379_c0_g1	TRINITY_DN224379_c0_g1_i1	RIBB_KLEP7^RIBB_KLEP7^Q:3-242,H:48-127^100%ID^E:9.35e-51^RecName: Full=3,4-dihydroxy-2-butanone 4-phosphate synthase {ECO:0000255|HAMAP-Rule:MF_00180};^Bacteria; Proteobacteria; Gammaproteobacteria; Enterobacterales; Enterobacteriaceae; Klebsiella	.	.	.	.	.	.	.	COG0108^Catalyzes the conversion of D-ribulose 5-phosphate to formate and 3,4-dihydroxy-2-butanone 4-phosphate (By similarity)	KEGG:kpn:KPN_03454`KO:K02858	GO:0008686^molecular_function^3,4-dihydroxy-2-butanone-4-phosphate synthase activity`GO:0046872^molecular_function^metal ion binding`GO:0009231^biological_process^riboflavin biosynthetic process	.
TRINITY_DN224389_c0_g1	TRINITY_DN224389_c0_g1_i1	.	.	.	.	.	.	.	.	.	.	.	.
TRINITY_DN224366_c0_g1	TRINITY_DN224366_c0_g1_i1	.	.	.	.	.	.	.	.	.	.	.	.
TRINITY_DN224311_c0_g1	TRINITY_DN224311_c0_g1_i1	.	.	.	.	.	.	.	.	.	.	.	.
TRINITY_DN224377_c0_g1	TRINITY_DN224377_c0_g1_i1	.	.	.	.	.	.	.	.	.	.	.	.
TRINITY_DN224343_c0_g1	TRINITY_DN224343_c0_g1_i1	.	.	.	.	.	.	.	.	.	.	.	.
TRINITY_DN224351_c0_g1	TRINITY_DN224351_c0_g1_i1	.	.	.	.	.	.	.	.	.	.	.	.
TRINITY_DN224303_c0_g1	TRINITY_DN224303_c0_g1_i1	.	.	.	.	.	.	.	.	.	.	.	.
TRINITY_DN224304_c0_g1	TRINITY_DN224304_c0_g1_i1	.	.	.	.	.	.	.	.	.	.	.	.
TRINITY_DN224373_c0_g1	TRINITY_DN224373_c0_g1_i1	.	.	.	.	.	.	.	.	.	.	.	.
TRINITY_DN224308_c0_g1	TRINITY_DN224308_c0_g1_i1	.	.	.	.	.	.	.	.	.	.	.	.
TRINITY_DN224336_c0_g1	TRINITY_DN224336_c0_g1_i1	CAC1E_HUMAN^CAC1E_HUMAN^Q:4-294,H:1995-2104^53.153%ID^E:2.25e-22^RecName: Full=Voltage-dependent R-type calcium channel subunit alpha-1E;^Eukaryota; Metazoa; Chordata; Craniata; Vertebrata; Euteleostomi; Mammalia; Eutheria; Euarchontoglires; Primates; Haplorrhini; Catarrhini; Hominidae; Homo	.	.	.	.	.	.	.	ENOG410YD06^Calcium channel, voltage-dependent, R type, alpha 1E subunit	KEGG:hsa:777`KO:K04852	GO:0005886^cellular_component^plasma membrane`GO:0005891^cellular_component^voltage-gated calcium channel complex`GO:0005262^molecular_function^calcium channel activity`GO:0005509^molecular_function^calcium ion binding`GO:0008331^molecular_function^high voltage-gated calcium channel activity`GO:0005245^molecular_function^voltage-gated calcium channel activity`GO:0007268^biological_process^chemical synaptic transmission`GO:0051899^biological_process^membrane depolarization`GO:0086010^biological_process^membrane depolarization during action potential`GO:0050796^biological_process^regulation of insulin secretion`GO:0034765^biological_process^regulation of ion transmembrane transport`GO:0006810^biological_process^transport	.
TRINITY_DN224398_c0_g1	TRINITY_DN224398_c0_g1_i1	YG039_HUMAN^YG039_HUMAN^Q:340-206,H:37-81^66.667%ID^E:2.31e-11^RecName: Full=Putative uncharacterized protein FLJ38264;^Eukaryota; Metazoa; Chordata; Craniata; Vertebrata; Euteleostomi; Mammalia; Eutheria; Euarchontoglires; Primates; Haplorrhini; Catarrhini; Hominidae; Homo	.	.	.	.	.	.	.	.	.	.	.
TRINITY_DN224383_c0_g1	TRINITY_DN224383_c0_g1_i1	.	.	.	.	.	.	.	.	.	.	.	.
TRINITY_DN224327_c0_g1	TRINITY_DN224327_c0_g1_i1	IMAND_CLOB8^IMAND_CLOB8^Q:214-14,H:49-115^34.286%ID^E:6.36e-09^RecName: Full=D-galactonate dehydratase family member Cbei_4837;^Bacteria; Firmicutes; Clostridia; Clostridiales; Clostridiaceae; Clostridium	.	.	.	.	.	.	.	COG4948^mandelate racemase muconate lactonizing	KEGG:cbe:Cbei_4837`KO:K08323	GO:0000287^molecular_function^magnesium ion binding`GO:0009063^biological_process^cellular amino acid catabolic process	.
TRINITY_DN224322_c0_g1	TRINITY_DN224322_c0_g1_i1	.	.	.	.	.	.	.	.	.	.	.	.
TRINITY_DN224380_c0_g1	TRINITY_DN224380_c0_g1_i1	AROF_TOBAC^AROF_TOBAC^Q:250-5,H:254-334^51.22%ID^E:7.81e-20^RecName: Full=Phospho-2-dehydro-3-deoxyheptonate aldolase 1, chloroplastic;^Eukaryota; Viridiplantae; Streptophyta; Embryophyta; Tracheophyta; Spermatophyta; Magnoliophyta; eudicotyledons; Gunneridae; Pentapetalae; asterids; lamiids; Solanales; Solanaceae; Nicotianoideae; Nicotianeae; Nicotiana	.	.	.	.	.	.	.	.	KEGG:nta:107775732`KO:K01626	GO:0009507^cellular_component^chloroplast`GO:0003849^molecular_function^3-deoxy-7-phosphoheptulonate synthase activity`GO:0009073^biological_process^aromatic amino acid family biosynthetic process`GO:0009423^biological_process^chorismate biosynthetic process	.
TRINITY_DN224362_c0_g1	TRINITY_DN224362_c0_g1_i1	.	.	.	.	.	.	.	.	.	.	.	.
TRINITY_DN224388_c0_g1	TRINITY_DN224388_c0_g1_i1	.	.	.	.	.	.	.	.	.	.	.	.
TRINITY_DN224368_c0_g1	TRINITY_DN224368_c0_g1_i1	.	.	.	.	.	.	.	.	.	.	.	.
TRINITY_DN224395_c0_g1	TRINITY_DN224395_c0_g1_i1	.	.	.	.	.	.	.	.	.	.	.	.
TRINITY_DN224339_c0_g1	TRINITY_DN224339_c0_g1_i1	.	.	.	.	.	.	.	.	.	.	.	.
TRINITY_DN224369_c0_g1	TRINITY_DN224369_c0_g1_i1	.	.	.	.	.	.	.	.	.	.	.	.
TRINITY_DN224394_c0_g1	TRINITY_DN224394_c0_g1_i1	MDTB_SERP5^MDTB_SERP5^Q:10-237,H:518-593^55.263%ID^E:1.67e-12^RecName: Full=Multidrug resistance protein MdtB {ECO:0000255|HAMAP-Rule:MF_01423};^Bacteria; Proteobacteria; Gammaproteobacteria; Enterobacterales; Yersiniaceae; Serratia	.	.	.	.	.	.	.	COG0841^acriflavin resistance protein	KEGG:spe:Spro_3553`KO:K07788	GO:0016021^cellular_component^integral component of membrane`GO:0005886^cellular_component^plasma membrane`GO:0005215^molecular_function^transporter activity`GO:0006810^biological_process^transport	.
TRINITY_DN224312_c0_g1	TRINITY_DN224312_c0_g1_i1	.	.	.	.	.	.	.	.	.	.	.	.
TRINITY_DN224354_c0_g1	TRINITY_DN224354_c0_g1_i1	.	.	.	.	.	.	.	.	.	.	.	.
TRINITY_DN224396_c0_g1	TRINITY_DN224396_c0_g1_i1	PUT2_AGABI^PUT2_AGABI^Q:2-241,H:284-363^61.25%ID^E:4.82e-28^RecName: Full=Delta-1-pyrroline-5-carboxylate dehydrogenase;^Eukaryota; Fungi; Dikarya; Basidiomycota; Agaricomycotina; Agaricomycetes; Agaricomycetidae; Agaricales; Agaricaceae; Agaricus	.	.	.	.	.	.	.	.	.	GO:0005737^cellular_component^cytoplasm`GO:0003842^molecular_function^1-pyrroline-5-carboxylate dehydrogenase activity`GO:0010133^biological_process^proline catabolic process to glutamate	.
TRINITY_DN224365_c0_g1	TRINITY_DN224365_c0_g1_i1	.	.	.	.	.	.	.	.	.	.	.	.
TRINITY_DN224381_c0_g1	TRINITY_DN224381_c0_g1_i1	.	.	.	.	.	.	.	.	.	.	.	.
TRINITY_DN224392_c0_g1	TRINITY_DN224392_c0_g1_i1	LPTD_ACISJ^LPTD_ACISJ^Q:365-6,H:243-366^50.806%ID^E:1.11e-34^RecName: Full=LPS-assembly protein LptD {ECO:0000255|HAMAP-Rule:MF_01411};^Bacteria; Proteobacteria; Betaproteobacteria; Burkholderiales; Comamonadaceae; Acidovorax	.	TRINITY_DN224392_c0_g1_i1.p3	3-365[-]	LPTD_ACISJ^LPTD_ACISJ^Q:1-120,H:243-366^50.806%ID^E:9.97e-35^RecName: Full=LPS-assembly protein LptD {ECO:0000255|HAMAP-Rule:MF_01411};^Bacteria; Proteobacteria; Betaproteobacteria; Burkholderiales; Comamonadaceae; Acidovorax	.	.	.	COG1452^involved in the assembly of LPS in the outer leaflet of the outer membrane. Determines N-hexane tolerance and is involved in outer membrane permeability. Essential for envelope biogenesis (By similarity)	KEGG:ajs:Ajs_4112`KO:K04744	GO:0009279^cellular_component^cell outer membrane`GO:0043165^biological_process^Gram-negative-bacterium-type cell outer membrane assembly`GO:0015920^biological_process^lipopolysaccharide transport`GO:0010033^biological_process^response to organic substance	.
TRINITY_DN224334_c0_g1	TRINITY_DN224334_c0_g1_i1	ISPA_GEOSE^ISPA_GEOSE^Q:201-1,H:58-124^64.179%ID^E:3.69e-15^RecName: Full=Farnesyl diphosphate synthase;^Bacteria; Firmicutes; Bacilli; Bacillales; Bacillaceae; Geobacillus	.	.	.	.	.	.	.	.	.	GO:0005737^cellular_component^cytoplasm`GO:0004337^molecular_function^geranyltranstransferase activity`GO:0046872^molecular_function^metal ion binding`GO:0008299^biological_process^isoprenoid biosynthetic process	.
TRINITY_DN224317_c0_g1	TRINITY_DN224317_c0_g1_i1	.	.	.	.	.	.	.	.	.	.	.	.
TRINITY_DN224325_c0_g1	TRINITY_DN224325_c0_g1_i1	.	.	.	.	.	.	.	.	.	.	.	.
TRINITY_DN224341_c0_g1	TRINITY_DN224341_c0_g1_i1	.	.	.	.	.	.	.	.	.	.	.	.
TRINITY_DN224338_c0_g1	TRINITY_DN224338_c0_g1_i1	.	.	.	.	.	.	.	.	.	.	.	.
TRINITY_DN224387_c0_g1	TRINITY_DN224387_c0_g1_i1	.	.	.	.	.	.	.	.	.	.	.	.
TRINITY_DN224357_c0_g1	TRINITY_DN224357_c0_g1_i1	.	.	.	.	.	.	.	.	.	.	.	.
TRINITY_DN224344_c0_g1	TRINITY_DN224344_c0_g1_i1	LORF2_HUMAN^LORF2_HUMAN^Q:3-254,H:96-180^35.294%ID^E:1.08e-08^RecName: Full=LINE-1 retrotransposable element ORF2 protein;^Eukaryota; Metazoa; Chordata; Craniata; Vertebrata; Euteleostomi; Mammalia; Eutheria; Euarchontoglires; Primates; Haplorrhini; Catarrhini; Hominidae; Homo	.	.	.	.	.	.	.	ENOG410Y9TZ^NA	.	GO:0046872^molecular_function^metal ion binding`GO:0003964^molecular_function^RNA-directed DNA polymerase activity`GO:0009036^molecular_function^Type II site-specific deoxyribonuclease activity`GO:0006310^biological_process^DNA recombination`GO:0090305^biological_process^nucleic acid phosphodiester bond hydrolysis`GO:0032199^biological_process^reverse transcription involved in RNA-mediated transposition`GO:0032197^biological_process^transposition, RNA-mediated	.
TRINITY_DN224378_c0_g1	TRINITY_DN224378_c0_g1_i1	.	.	.	.	.	.	.	.	.	.	.	.
TRINITY_DN224331_c0_g1	TRINITY_DN224331_c0_g1_i1	.	.	.	.	.	.	.	.	.	.	.	.
TRINITY_DN224300_c0_g1	TRINITY_DN224300_c0_g1_i1	.	.	.	.	.	.	.	.	.	.	.	.
TRINITY_DN224342_c0_g1	TRINITY_DN224342_c0_g1_i1	.	.	.	.	.	.	.	.	.	.	.	.
TRINITY_DN224319_c0_g1	TRINITY_DN224319_c0_g1_i1	.	.	.	.	.	.	.	.	.	.	.	.
TRINITY_DN224399_c0_g1	TRINITY_DN224399_c0_g1_i1	.	.	.	.	.	.	.	.	.	.	.	.
TRINITY_DN224326_c0_g1	TRINITY_DN224326_c0_g1_i1	.	.	.	.	.	.	.	.	.	.	.	.
TRINITY_DN224302_c0_g1	TRINITY_DN224302_c0_g1_i1	.	.	.	.	.	.	.	.	.	.	.	.
TRINITY_DN224358_c0_g1	TRINITY_DN224358_c0_g1_i1	.	.	.	.	.	.	.	.	.	.	.	.
TRINITY_DN224393_c0_g1	TRINITY_DN224393_c0_g1_i1	.	.	.	.	.	.	.	.	.	.	.	.
TRINITY_DN224313_c0_g1	TRINITY_DN224313_c0_g1_i1	.	.	.	.	.	.	.	.	.	.	.	.
TRINITY_DN224386_c0_g1	TRINITY_DN224386_c0_g1_i1	LRP8_MOUSE^LRP8_MOUSE^Q:73-201,H:871-913^69.767%ID^E:1.94e-12^RecName: Full=Low-density lipoprotein receptor-related protein 8;^Eukaryota; Metazoa; Chordata; Craniata; Vertebrata; Euteleostomi; Mammalia; Eutheria; Euarchontoglires; Glires; Rodentia; Myomorpha; Muroidea; Muridae; Murinae; Mus; Mus	.	.	.	.	.	.	.	.	.	GO:0005901^cellular_component^caveola`GO:0005615^cellular_component^extracellular space`GO:0016021^cellular_component^integral component of membrane`GO:0016020^cellular_component^membrane`GO:0005886^cellular_component^plasma membrane`GO:0043235^cellular_component^receptor complex`GO:0034185^molecular_function^apolipoprotein binding`GO:0005509^molecular_function^calcium ion binding`GO:0048306^molecular_function^calcium-dependent protein binding`GO:0005041^molecular_function^low-density lipoprotein particle receptor activity`GO:0038025^molecular_function^reelin receptor activity`GO:0030229^molecular_function^very-low-density lipoprotein particle receptor activity`GO:0021541^biological_process^ammon gyrus development`GO:0007268^biological_process^chemical synaptic transmission`GO:0048813^biological_process^dendrite morphogenesis`GO:0006897^biological_process^endocytosis`GO:0021766^biological_process^hippocampus development`GO:0021819^biological_process^layer formation in cerebral cortex`GO:0050804^biological_process^modulation of chemical synaptic transmission`GO:0000122^biological_process^negative regulation of transcription by RNA polymerase II`GO:0032793^biological_process^positive regulation of CREB transcription factor activity`GO:1900006^biological_process^positive regulation of dendrite development`GO:0061003^biological_process^positive regulation of dendritic spine morphogenesis`GO:0050731^biological_process^positive regulation of peptidyl-tyrosine phosphorylation`GO:0045860^biological_process^positive regulation of protein kinase activity`GO:0061098^biological_process^positive regulation of protein tyrosine kinase activity`GO:0038026^biological_process^reelin-mediated signaling pathway`GO:0021517^biological_process^ventral spinal cord development	.
TRINITY_DN224498_c0_g1	TRINITY_DN224498_c0_g1_i1	.	.	.	.	.	.	.	.	.	.	.	.
TRINITY_DN224428_c0_g1	TRINITY_DN224428_c0_g1_i1	.	.	.	.	.	.	.	.	.	.	.	.
TRINITY_DN224432_c0_g1	TRINITY_DN224432_c0_g1_i1	.	.	.	.	.	.	.	.	.	.	.	.
TRINITY_DN224482_c0_g1	TRINITY_DN224482_c0_g1_i1	YWOG_BACSU^YWOG_BACSU^Q:206-3,H:22-86^50%ID^E:8.04e-14^RecName: Full=Uncharacterized MFS-type transporter YwoG;^Bacteria; Firmicutes; Bacilli; Bacillales; Bacillaceae; Bacillus	.	.	.	.	.	.	.	ENOG410XPHU^Major Facilitator	KEGG:bsu:BSU36450	GO:0005887^cellular_component^integral component of plasma membrane`GO:0022857^molecular_function^transmembrane transporter activity	.
TRINITY_DN224422_c0_g1	TRINITY_DN224422_c0_g1_i1	BDLA_PSEAE^BDLA_PSEAE^Q:20-220,H:96-167^38.889%ID^E:1.33e-08^RecName: Full=Biofilm dispersion protein BdlA;^Bacteria; Proteobacteria; Gammaproteobacteria; Pseudomonadales; Pseudomonadaceae; Pseudomonas`BDLA_PSEAE^BDLA_PSEAE^Q:92-211,H:3-42^52.5%ID^E:1.47e-06^RecName: Full=Biofilm dispersion protein BdlA;^Bacteria; Proteobacteria; Gammaproteobacteria; Pseudomonadales; Pseudomonadaceae; Pseudomonas	.	.	.	.	.	.	.	COG0840^Methyl-accepting chemotaxis	KEGG:pae:PA1423`KO:K03406	GO:0005622^cellular_component^intracellular`GO:0016020^cellular_component^membrane`GO:0000155^molecular_function^phosphorelay sensor kinase activity`GO:0006935^biological_process^chemotaxis`GO:0009405^biological_process^pathogenesis	.
TRINITY_DN224411_c0_g1	TRINITY_DN224411_c0_g1_i1	.	.	.	.	.	.	.	.	.	.	.	.
TRINITY_DN224406_c0_g1	TRINITY_DN224406_c0_g1_i1	.	.	.	.	.	.	.	.	.	.	.	.
TRINITY_DN224492_c0_g1	TRINITY_DN224492_c0_g1_i1	.	.	.	.	.	.	.	.	.	.	.	.
TRINITY_DN224429_c0_g1	TRINITY_DN224429_c0_g1_i1	.	.	.	.	.	.	.	.	.	.	.	.
TRINITY_DN224419_c0_g1	TRINITY_DN224419_c0_g1_i1	.	.	.	.	.	.	.	.	.	.	.	.
TRINITY_DN224414_c0_g1	TRINITY_DN224414_c0_g1_i1	.	.	.	.	.	.	.	.	.	.	.	.
TRINITY_DN224451_c0_g1	TRINITY_DN224451_c0_g1_i1	.	.	.	.	.	.	.	.	.	.	.	.
TRINITY_DN224471_c0_g1	TRINITY_DN224471_c0_g1_i1	IUNH_CRIFA^IUNH_CRIFA^Q:231-1,H:197-273^36.364%ID^E:1.04e-10^RecName: Full=Inosine-uridine preferring nucleoside hydrolase;^Eukaryota; Euglenozoa; Kinetoplastida; Trypanosomatidae; Leishmaniinae; Crithidia	.	.	.	.	.	.	.	.	.	GO:0016799^molecular_function^hydrolase activity, hydrolyzing N-glycosyl compounds`GO:0046872^molecular_function^metal ion binding`GO:0009117^biological_process^nucleotide metabolic process	.
TRINITY_DN224486_c0_g1	TRINITY_DN224486_c0_g1_i1	.	.	.	.	.	.	.	.	.	.	.	.
TRINITY_DN224436_c0_g1	TRINITY_DN224436_c0_g1_i1	Y705_DEIRA^Y705_DEIRA^Q:207-1,H:199-267^85.507%ID^E:1.03e-36^RecName: Full=Uncharacterized protein DR_0705;^Bacteria; Deinococcus-Thermus; Deinococci; Deinococcales; Deinococcaceae; Deinococcus	.	.	.	.	.	.	.	COG2342^TM1410 hypothetical-related protein	KEGG:dra:DR_0705`KO:K01884	GO:0003824^molecular_function^catalytic activity	.
TRINITY_DN224401_c0_g1	TRINITY_DN224401_c0_g1_i1	.	.	.	.	.	.	.	.	.	.	.	.
TRINITY_DN224474_c0_g1	TRINITY_DN224474_c0_g1_i1	.	.	.	.	.	.	.	.	.	.	.	.
TRINITY_DN224412_c0_g1	TRINITY_DN224412_c0_g1_i1	RSMA_RHOJR^RSMA_RHOJR^Q:1-246,H:89-165^60.976%ID^E:1.87e-19^RecName: Full=Ribosomal RNA small subunit methyltransferase A {ECO:0000255|HAMAP-Rule:MF_00607};^Bacteria; Actinobacteria; Corynebacteriales; Nocardiaceae; Rhodococcus	.	.	.	.	.	.	.	COG0030^Specifically dimethylates two adjacent adenosines (A1518 and A1519) in the loop of a conserved hairpin near the 3'-end of 16S rRNA in the 30S particle. May play a critical role in biogenesis of 30S subunits (By similarity)	KEGG:rha:RHA1_ro05671`KO:K02528	GO:0005737^cellular_component^cytoplasm`GO:0052908^molecular_function^16S rRNA (adenine(1518)-N(6)/adenine(1519)-N(6))-dimethyltransferase activity`GO:0003723^molecular_function^RNA binding`GO:0000179^molecular_function^rRNA (adenine-N6,N6-)-dimethyltransferase activity	.
TRINITY_DN224441_c0_g1	TRINITY_DN224441_c0_g1_i1	NADK_BACFN^NADK_BACFN^Q:3-257,H:188-272^64.706%ID^E:6.24e-33^RecName: Full=NAD kinase {ECO:0000255|HAMAP-Rule:MF_00361};^Bacteria; Bacteroidetes; Bacteroidia; Bacteroidales; Bacteroidaceae; Bacteroides	.	.	.	.	.	.	.	COG0061^Catalyzes the phosphorylation of NAD to NADP. Utilizes ATP and other nucleoside triphosphates as well as inorganic polyphosphate as a source of phosphorus (By similarity)	KEGG:bfs:BF9343_3640`KO:K00858	GO:0005737^cellular_component^cytoplasm`GO:0005524^molecular_function^ATP binding`GO:0003951^molecular_function^NAD+ kinase activity`GO:0019674^biological_process^NAD metabolic process`GO:0006741^biological_process^NADP biosynthetic process	.
TRINITY_DN224489_c0_g1	TRINITY_DN224489_c0_g1_i1	.	.	.	.	.	.	.	.	.	.	.	.
TRINITY_DN224402_c0_g1	TRINITY_DN224402_c0_g1_i1	.	.	.	.	.	.	.	.	.	.	.	.
TRINITY_DN224413_c0_g1	TRINITY_DN224413_c0_g1_i1	.	.	.	.	.	.	.	.	.	.	.	.
TRINITY_DN224453_c0_g1	TRINITY_DN224453_c0_g1_i1	.	.	.	.	.	.	.	.	.	.	.	.
TRINITY_DN224424_c0_g1	TRINITY_DN224424_c0_g1_i1	.	.	.	.	.	.	.	.	.	.	.	.
TRINITY_DN224430_c0_g1	TRINITY_DN224430_c0_g1_i1	.	.	.	.	.	.	.	.	.	.	.	.
TRINITY_DN224466_c0_g1	TRINITY_DN224466_c0_g1_i1	.	.	.	.	.	.	.	.	.	.	.	.
TRINITY_DN224456_c0_g1	TRINITY_DN224456_c0_g1_i1	.	.	.	.	.	.	.	.	.	.	.	.
TRINITY_DN224495_c0_g1	TRINITY_DN224495_c0_g1_i1	.	.	.	.	.	.	.	.	.	.	.	.
TRINITY_DN224463_c0_g1	TRINITY_DN224463_c0_g1_i1	.	.	.	.	.	.	.	.	.	.	.	.
TRINITY_DN224409_c0_g1	TRINITY_DN224409_c0_g1_i1	.	.	.	.	.	.	.	.	.	.	.	.
TRINITY_DN224439_c0_g1	TRINITY_DN224439_c0_g1_i1	.	.	.	.	.	.	.	.	.	.	.	.
TRINITY_DN224448_c0_g1	TRINITY_DN224448_c0_g1_i1	.	.	.	.	.	.	.	.	.	.	.	.
TRINITY_DN224485_c0_g1	TRINITY_DN224485_c0_g1_i1	.	.	.	.	.	.	.	.	.	.	.	.
TRINITY_DN224494_c0_g1	TRINITY_DN224494_c0_g1_i1	.	.	.	.	.	.	.	.	.	.	.	.
TRINITY_DN224400_c0_g1	TRINITY_DN224400_c0_g1_i1	.	.	.	.	.	.	.	.	.	.	.	.
TRINITY_DN224470_c0_g1	TRINITY_DN224470_c0_g1_i1	.	.	.	.	.	.	.	.	.	.	.	.
TRINITY_DN224483_c0_g1	TRINITY_DN224483_c0_g1_i1	PUR1_YEAST^PUR1_YEAST^Q:12-278,H:12-100^67.416%ID^E:4.84e-36^RecName: Full=Amidophosphoribosyltransferase;^Eukaryota; Fungi; Dikarya; Ascomycota; Saccharomycotina; Saccharomycetes; Saccharomycetales; Saccharomycetaceae; Saccharomyces	.	.	.	.	.	.	.	.	KEGG:sce:YMR300C`KO:K00764	GO:0004044^molecular_function^amidophosphoribosyltransferase activity`GO:0046872^molecular_function^metal ion binding`GO:0006189^biological_process^'de novo' IMP biosynthetic process`GO:0006541^biological_process^glutamine metabolic process`GO:0009116^biological_process^nucleoside metabolic process`GO:0009113^biological_process^purine nucleobase biosynthetic process	.
TRINITY_DN224447_c0_g1	TRINITY_DN224447_c0_g1_i1	.	.	.	.	.	.	.	.	.	.	.	.
TRINITY_DN224493_c0_g1	TRINITY_DN224493_c0_g1_i1	TENR_HUMAN^TENR_HUMAN^Q:3-140,H:280-325^100%ID^E:1.44e-25^RecName: Full=Tenascin-R;^Eukaryota; Metazoa; Chordata; Craniata; Vertebrata; Euteleostomi; Mammalia; Eutheria; Euarchontoglires; Primates; Haplorrhini; Catarrhini; Hominidae; Homo`TENR_HUMAN^TENR_HUMAN^Q:6-134,H:219-261^51.163%ID^E:8.08e-08^RecName: Full=Tenascin-R;^Eukaryota; Metazoa; Chordata; Craniata; Vertebrata; Euteleostomi; Mammalia; Eutheria; Euarchontoglires; Primates; Haplorrhini; Catarrhini; Hominidae; Homo`TENR_HUMAN^TENR_HUMAN^Q:6-146,H:188-234^44.681%ID^E:7.95e-07^RecName: Full=Tenascin-R;^Eukaryota; Metazoa; Chordata; Craniata; Vertebrata; Euteleostomi; Mammalia; Eutheria; Euarchontoglires; Primates; Haplorrhini; Catarrhini; Hominidae; Homo	.	.	.	.	.	.	.	ENOG410ZYS4^fibrinogen	KEGG:hsa:7143`KO:K06252	GO:0009986^cellular_component^cell surface`GO:0005576^cellular_component^extracellular region`GO:0045121^cellular_component^membrane raft`GO:0072534^cellular_component^perineuronal net`GO:0005578^cellular_component^proteinaceous extracellular matrix`GO:0008306^biological_process^associative learning`GO:0007411^biological_process^axon guidance`GO:0007155^biological_process^cell adhesion`GO:0030198^biological_process^extracellular matrix organization`GO:0035641^biological_process^locomotory exploration behavior`GO:0060291^biological_process^long-term synaptic potentiation`GO:0048692^biological_process^negative regulation of axon extension involved in regeneration`GO:0022408^biological_process^negative regulation of cell-cell adhesion`GO:0050805^biological_process^negative regulation of synaptic transmission`GO:0050885^biological_process^neuromuscular process controlling balance`GO:0007158^biological_process^neuron cell-cell adhesion`GO:0051968^biological_process^positive regulation of synaptic transmission, glutamatergic`GO:0051971^biological_process^positive regulation of transmission of nerve impulse`GO:0050808^biological_process^synapse organization`GO:0022029^biological_process^telencephalon cell migration	.
TRINITY_DN224433_c0_g1	TRINITY_DN224433_c0_g1_i1	.	.	.	.	.	.	.	.	.	.	.	.
TRINITY_DN224490_c0_g1	TRINITY_DN224490_c0_g1_i1	.	.	.	.	.	.	.	.	.	.	.	.
TRINITY_DN224435_c0_g1	TRINITY_DN224435_c0_g1_i1	GSIA_PECAS^GSIA_PECAS^Q:2-220,H:372-444^65.753%ID^E:1.97e-25^RecName: Full=Glutathione import ATP-binding protein GsiA;^Bacteria; Proteobacteria; Gammaproteobacteria; Enterobacterales; Pectobacteriaceae; Pectobacterium	.	.	.	.	.	.	.	COG1123^(ABC) transporter	KEGG:eca:ECA2835`KO:K13892	GO:0005886^cellular_component^plasma membrane`GO:0005524^molecular_function^ATP binding`GO:0016887^molecular_function^ATPase activity`GO:0015833^biological_process^peptide transport	.
TRINITY_DN224442_c0_g1	TRINITY_DN224442_c0_g1_i1	GYRA_NEIGO^GYRA_NEIGO^Q:342-1,H:193-305^65.789%ID^E:3.58e-40^RecName: Full=DNA gyrase subunit A {ECO:0000255|HAMAP-Rule:MF_01897};^Bacteria; Proteobacteria; Betaproteobacteria; Neisseriales; Neisseriaceae; Neisseria	.	TRINITY_DN224442_c0_g1_i1.p1	1-342[-]	GYRA_NEIGO^GYRA_NEIGO^Q:1-114,H:193-305^65.789%ID^E:3.22e-40^RecName: Full=DNA gyrase subunit A {ECO:0000255|HAMAP-Rule:MF_01897};^Bacteria; Proteobacteria; Betaproteobacteria; Neisseriales; Neisseriaceae; Neisseria	PF00521.19^DNA_topoisoIV^DNA gyrase/topoisomerase IV, subunit A^1-114^E:1.8e-23	.	.	COG0188^DNA gyrase negatively supercoils closed circular double- stranded DNA in an ATP-dependent manner and also catalyzes the interconversion of other topological isomers of double-stranded DNA rings, including catenanes and knotted rings (By similarity)	.	GO:0005694^cellular_component^chromosome`GO:0005737^cellular_component^cytoplasm`GO:0005524^molecular_function^ATP binding`GO:0003677^molecular_function^DNA binding`GO:0003918^molecular_function^DNA topoisomerase type II (ATP-hydrolyzing) activity`GO:0006265^biological_process^DNA topological change	GO:0003677^molecular_function^DNA binding`GO:0003918^molecular_function^DNA topoisomerase type II (ATP-hydrolyzing) activity`GO:0005524^molecular_function^ATP binding`GO:0006265^biological_process^DNA topological change
TRINITY_DN224426_c0_g1	TRINITY_DN224426_c0_g1_i1	YDIF_ECOLI^YDIF_ECOLI^Q:4-255,H:84-167^47.619%ID^E:4.41e-22^RecName: Full=Acetate CoA-transferase YdiF;^Bacteria; Proteobacteria; Gammaproteobacteria; Enterobacterales; Enterobacteriaceae; Escherichia	.	.	.	.	.	.	.	COG4670^CoA transferase having broad substrate specificity for short-chain acyl-CoA thioesters with the activity decreasing when the length of the carboxylic acid chain exceeds four carbons (By similarity)	KEGG:ecj:JW1684`KEGG:eco:b1694`KO:K19709	GO:0008775^molecular_function^acetate CoA-transferase activity`GO:0046952^biological_process^ketone body catabolic process`GO:0051289^biological_process^protein homotetramerization`GO:0046459^biological_process^short-chain fatty acid metabolic process	.
TRINITY_DN224465_c0_g1	TRINITY_DN224465_c0_g1_i1	.	.	.	.	.	.	.	.	.	.	.	.
TRINITY_DN224469_c0_g1	TRINITY_DN224469_c0_g1_i1	.	.	.	.	.	.	.	.	.	.	.	.
TRINITY_DN224431_c0_g1	TRINITY_DN224431_c0_g1_i1	.	.	.	.	.	.	.	.	.	.	.	.
TRINITY_DN224417_c0_g1	TRINITY_DN224417_c0_g1_i1	.	.	.	.	.	.	.	.	.	.	.	.
TRINITY_DN224462_c0_g1	TRINITY_DN224462_c0_g1_i1	AAEA_ESCF3^AAEA_ESCF3^Q:63-209,H:4-52^42.857%ID^E:6.8e-07^RecName: Full=p-hydroxybenzoic acid efflux pump subunit AaeA {ECO:0000255|HAMAP-Rule:MF_01544};^Bacteria; Proteobacteria; Gammaproteobacteria; Enterobacterales; Enterobacteriaceae; Escherichia	.	.	.	.	.	.	.	.	KEGG:efe:EFER_3219`KO:K15548	GO:0016021^cellular_component^integral component of membrane`GO:0005886^cellular_component^plasma membrane`GO:0005215^molecular_function^transporter activity`GO:0055085^biological_process^transmembrane transport	.
TRINITY_DN224443_c0_g1	TRINITY_DN224443_c0_g1_i1	.	.	.	.	.	.	.	.	.	.	.	.
TRINITY_DN224418_c0_g1	TRINITY_DN224418_c0_g1_i1	.	.	.	.	.	.	.	.	.	.	.	.
TRINITY_DN224478_c0_g1	TRINITY_DN224478_c0_g1_i1	BCP_MYCTU^BCP_MYCTU^Q:261-85,H:96-157^61.29%ID^E:3.33e-20^RecName: Full=Putative peroxiredoxin Rv2521;^Bacteria; Actinobacteria; Corynebacteriales; Mycobacteriaceae; Mycobacterium; Mycobacterium tuberculosis complex	.	.	.	.	.	.	.	COG1225^alkyl hydroperoxide reductase Thiol specific antioxidant Mal allergen	KEGG:mtu:Rv2521`KO:K03564	GO:0005829^cellular_component^cytosol`GO:0005886^cellular_component^plasma membrane`GO:0004601^molecular_function^peroxidase activity`GO:0051920^molecular_function^peroxiredoxin activity`GO:0045454^biological_process^cell redox homeostasis	.
TRINITY_DN224427_c0_g1	TRINITY_DN224427_c0_g1_i1	.	.	.	.	.	.	.	.	.	.	.	.
TRINITY_DN224467_c0_g1	TRINITY_DN224467_c0_g1_i1	.	.	.	.	.	.	.	.	.	.	.	.
TRINITY_DN224408_c0_g1	TRINITY_DN224408_c0_g1_i1	.	.	.	.	.	.	.	.	.	.	.	.
TRINITY_DN224434_c0_g1	TRINITY_DN224434_c0_g1_i1	.	.	.	.	.	.	.	.	.	.	.	.
TRINITY_DN224476_c0_g1	TRINITY_DN224476_c0_g1_i1	PHND_MYCS2^PHND_MYCS2^Q:240-1,H:72-152^45.679%ID^E:2.45e-16^RecName: Full=Phosphate-import protein PhnD;^Bacteria; Actinobacteria; Corynebacteriales; Mycobacteriaceae; Mycobacterium	.	.	.	.	.	.	.	COG3221^phosphonate ABC transporter, periplasmic phosphonate-binding protein	KEGG:msb:LJ00_03220`KEGG:msg:MSMEI_0632`KEGG:msm:MSMEG_0649`KO:K02044	GO:0043190^cellular_component^ATP-binding cassette (ABC) transporter complex`GO:0006817^biological_process^phosphate ion transport`GO:0055085^biological_process^transmembrane transport	.
TRINITY_DN224454_c0_g1	TRINITY_DN224454_c0_g1_i1	.	.	.	.	.	.	.	.	.	.	.	.
TRINITY_DN224420_c0_g1	TRINITY_DN224420_c0_g1_i1	XERD_COREF^XERD_COREF^Q:160-2,H:174-223^56.604%ID^E:9.08e-11^RecName: Full=Tyrosine recombinase XerD {ECO:0000255|HAMAP-Rule:MF_01807};^Bacteria; Actinobacteria; Corynebacteriales; Corynebacteriaceae; Corynebacterium	.	.	.	.	.	.	.	COG4974^Site-specific tyrosine recombinase, which acts by catalyzing the cutting and rejoining of the recombining DNA molecules. The XerC-XerD complex is essential to convert dimers of the bacterial chromosome into monomers to permit their segregation at cell division. It also contributes to the segregational stability of plasmids (By similarity)	KEGG:cef:CE1553`KO:K04763	GO:0005737^cellular_component^cytoplasm`GO:0003677^molecular_function^DNA binding`GO:0009009^molecular_function^site-specific recombinase activity`GO:0007049^biological_process^cell cycle`GO:0051301^biological_process^cell division`GO:0007059^biological_process^chromosome segregation`GO:0015074^biological_process^DNA integration	.
TRINITY_DN224499_c0_g1	TRINITY_DN224499_c0_g1_i1	.	.	.	.	.	.	.	.	.	.	.	.
TRINITY_DN224473_c0_g1	TRINITY_DN224473_c0_g1_i1	.	.	.	.	.	.	.	.	.	.	.	.
TRINITY_DN224464_c0_g1	TRINITY_DN224464_c0_g1_i1	.	.	.	.	.	.	.	.	.	.	.	.
TRINITY_DN224484_c0_g1	TRINITY_DN224484_c0_g1_i1	.	.	TRINITY_DN224484_c0_g1_i1.p1	1-477[+]	.	.	.	.	.	.	.	.
TRINITY_DN224455_c0_g1	TRINITY_DN224455_c0_g1_i1	.	.	.	.	.	.	.	.	.	.	.	.
TRINITY_DN224459_c0_g1	TRINITY_DN224459_c0_g1_i1	.	.	.	.	.	.	.	.	.	.	.	.
TRINITY_DN224452_c0_g1	TRINITY_DN224452_c0_g1_i1	.	.	.	.	.	.	.	.	.	.	.	.
TRINITY_DN224446_c0_g1	TRINITY_DN224446_c0_g1_i1	.	.	.	.	.	.	.	.	.	.	.	.
TRINITY_DN224468_c0_g1	TRINITY_DN224468_c0_g1_i1	.	.	.	.	.	.	.	.	.	.	.	.
TRINITY_DN224449_c0_g1	TRINITY_DN224449_c0_g1_i1	.	.	.	.	.	.	.	.	.	.	.	.
TRINITY_DN224481_c0_g1	TRINITY_DN224481_c0_g1_i1	.	.	.	.	.	.	.	.	.	.	.	.
TRINITY_DN208700_c0_g1	TRINITY_DN208700_c0_g1_i1	.	.	.	.	.	.	.	.	.	.	.	.
TRINITY_DN208783_c0_g1	TRINITY_DN208783_c0_g1_i1	DIP2_DROME^DIP2_DROME^Q:1-207,H:729-797^78.261%ID^E:4.98e-33^RecName: Full=Disco-interacting protein 2;^Eukaryota; Metazoa; Ecdysozoa; Arthropoda; Hexapoda; Insecta; Pterygota; Neoptera; Holometabola; Diptera; Brachycera; Muscomorpha; Ephydroidea; Drosophilidae; Drosophila; Sophophora	.	.	.	.	.	.	.	COG0318^Amp-dependent synthetase and ligase	KEGG:dme:Dmel_CG7020	GO:0005634^cellular_component^nucleus`GO:0003824^molecular_function^catalytic activity`GO:0008152^biological_process^metabolic process`GO:0007275^biological_process^multicellular organism development	.
TRINITY_DN208776_c0_g1	TRINITY_DN208776_c0_g1_i1	SKR1B_DANRE^SKR1B_DANRE^Q:1-234,H:54-131^97.436%ID^E:4.82e-47^RecName: Full=SKI family transcriptional corepressor 1 homolog-B;^Eukaryota; Metazoa; Chordata; Craniata; Vertebrata; Euteleostomi; Actinopterygii; Neopterygii; Teleostei; Ostariophysi; Cypriniformes; Cyprinidae; Danio	.	.	.	.	.	.	.	ENOG410XPY0^SKI family transcriptional corepressor	KEGG:dre:567457	GO:0005634^cellular_component^nucleus`GO:0046332^molecular_function^SMAD binding`GO:0003714^molecular_function^transcription corepressor activity`GO:0030514^biological_process^negative regulation of BMP signaling pathway`GO:0045596^biological_process^negative regulation of cell differentiation`GO:0030512^biological_process^negative regulation of transforming growth factor beta receptor signaling pathway`GO:0048666^biological_process^neuron development`GO:0006351^biological_process^transcription, DNA-templated	.
TRINITY_DN208720_c0_g1	TRINITY_DN208720_c0_g1_i1	.	.	.	.	.	.	.	.	.	.	.	.
TRINITY_DN208748_c0_g1	TRINITY_DN208748_c0_g1_i1	.	.	.	.	.	.	.	.	.	.	.	.
TRINITY_DN208712_c0_g1	TRINITY_DN208712_c0_g1_i1	.	.	.	.	.	.	.	.	.	.	.	.
TRINITY_DN208701_c0_g1	TRINITY_DN208701_c0_g1_i1	.	.	.	.	.	.	.	.	.	.	.	.
TRINITY_DN208797_c0_g1	TRINITY_DN208797_c0_g1_i1	.	.	.	.	.	.	.	.	.	.	.	.
TRINITY_DN208753_c0_g1	TRINITY_DN208753_c0_g1_i1	.	.	.	.	.	.	.	.	.	.	.	.
TRINITY_DN208760_c0_g1	TRINITY_DN208760_c0_g1_i1	.	.	TRINITY_DN208760_c0_g1_i1.p1	3-371[+]	.	PF00890.23^FAD_binding_2^FAD binding domain^9-99^E:0.0001	.	.	.	.	.	.
TRINITY_DN208758_c0_g1	TRINITY_DN208758_c0_g1_i1	.	.	.	.	.	.	.	.	.	.	.	.
TRINITY_DN208728_c0_g1	TRINITY_DN208728_c0_g1_i1	.	.	.	.	.	.	.	.	.	.	.	.
TRINITY_DN208739_c0_g1	TRINITY_DN208739_c0_g1_i1	.	.	.	.	.	.	.	.	.	.	.	.
TRINITY_DN208749_c0_g1	TRINITY_DN208749_c0_g1_i1	.	.	.	.	.	.	.	.	.	.	.	.
TRINITY_DN208704_c0_g1	TRINITY_DN208704_c0_g1_i1	.	.	.	.	.	.	.	.	.	.	.	.
TRINITY_DN208773_c0_g1	TRINITY_DN208773_c0_g1_i1	.	.	.	.	.	.	.	.	.	.	.	.
TRINITY_DN208725_c0_g1	TRINITY_DN208725_c0_g1_i1	DBP5_USTMA^DBP5_USTMA^Q:260-3,H:274-359^79.07%ID^E:2.3e-44^RecName: Full=ATP-dependent RNA helicase DBP5;^Eukaryota; Fungi; Dikarya; Basidiomycota; Ustilaginomycotina; Ustilaginomycetes; Ustilaginales; Ustilaginaceae; Ustilago	.	.	.	.	.	.	.	.	KEGG:uma:UMAG_03765`KO:K18655	GO:0005829^cellular_component^cytosol`GO:0031965^cellular_component^nuclear membrane`GO:0005643^cellular_component^nuclear pore`GO:0005524^molecular_function^ATP binding`GO:0004386^molecular_function^helicase activity`GO:0003723^molecular_function^RNA binding`GO:0051028^biological_process^mRNA transport`GO:0015031^biological_process^protein transport	.
TRINITY_DN208771_c0_g1	TRINITY_DN208771_c0_g1_i1	.	.	.	.	.	.	.	.	.	.	.	.
TRINITY_DN208707_c0_g1	TRINITY_DN208707_c0_g1_i1	.	.	.	.	.	.	.	.	.	.	.	.
TRINITY_DN208705_c0_g1	TRINITY_DN208705_c0_g1_i1	.	.	.	.	.	.	.	.	.	.	.	.
TRINITY_DN208714_c0_g1	TRINITY_DN208714_c0_g1_i1	.	.	.	.	.	.	.	.	.	.	.	.
TRINITY_DN208765_c0_g1	TRINITY_DN208765_c0_g1_i1	.	.	.	.	.	.	.	.	.	.	.	.
TRINITY_DN208703_c0_g1	TRINITY_DN208703_c0_g1_i1	.	.	.	.	.	.	.	.	.	.	.	.
TRINITY_DN208708_c0_g1	TRINITY_DN208708_c0_g1_i1	PURA_BIFAA^PURA_BIFAA^Q:2-232,H:186-262^97.403%ID^E:2.03e-32^RecName: Full=Adenylosuccinate synthetase {ECO:0000255|HAMAP-Rule:MF_00011};^Bacteria; Actinobacteria; Bifidobacteriales; Bifidobacteriaceae; Bifidobacterium	.	.	.	.	.	.	.	COG0104^Plays an important role in the de novo pathway of purine nucleotide biosynthesis	KEGG:bad:BAD_0067`KO:K01939	GO:0005737^cellular_component^cytoplasm`GO:0004019^molecular_function^adenylosuccinate synthase activity`GO:0005525^molecular_function^GTP binding`GO:0046872^molecular_function^metal ion binding`GO:0044208^biological_process^'de novo' AMP biosynthetic process	.
TRINITY_DN208746_c0_g1	TRINITY_DN208746_c0_g1_i1	MENE_BACLD^MENE_BACLD^Q:228-4,H:323-397^53.333%ID^E:2.56e-24^RecName: Full=2-succinylbenzoate--CoA ligase {ECO:0000255|HAMAP-Rule:MF_00731};^Bacteria; Firmicutes; Bacilli; Bacillales; Bacillaceae; Bacillus	.	.	.	.	.	.	.	COG0318^Amp-dependent synthetase and ligase	KEGG:bld:BLi03219`KEGG:bli:BL02405`KO:K01911	GO:0005524^molecular_function^ATP binding`GO:0008756^molecular_function^o-succinylbenzoate-CoA ligase activity`GO:0009234^biological_process^menaquinone biosynthetic process	.
TRINITY_DN208744_c0_g1	TRINITY_DN208744_c0_g1_i1	LYSRL_PSEAB^LYSRL_PSEAB^Q:224-3,H:7-80^52.703%ID^E:6.58e-20^RecName: Full=HTH-type transcriptional repressor PA14_22550 {ECO:0000305|PubMed:24550745};^Bacteria; Proteobacteria; Gammaproteobacteria; Pseudomonadales; Pseudomonadaceae; Pseudomonas	.	.	.	.	.	.	.	.	KEGG:pau:PA14_22550	GO:0003677^molecular_function^DNA binding`GO:0003700^molecular_function^DNA binding transcription factor activity`GO:0006351^biological_process^transcription, DNA-templated	.
TRINITY_DN208741_c0_g1	TRINITY_DN208741_c0_g1_i1	.	.	.	.	.	.	.	.	.	.	.	.
TRINITY_DN208799_c0_g1	TRINITY_DN208799_c0_g1_i1	.	.	.	.	.	.	.	.	.	.	.	.
TRINITY_DN208792_c0_g1	TRINITY_DN208792_c0_g1_i1	.	.	.	.	.	.	.	.	.	.	.	.
TRINITY_DN208755_c0_g1	TRINITY_DN208755_c0_g1_i1	.	.	.	.	.	.	.	.	.	.	.	.
TRINITY_DN208762_c0_g1	TRINITY_DN208762_c0_g1_i1	PUR5_GEOSW^PUR5_GEOSW^Q:3-200,H:93-158^68.182%ID^E:2.07e-23^RecName: Full=Phosphoribosylformylglycinamidine cyclo-ligase {ECO:0000255|HAMAP-Rule:MF_00741};^Bacteria; Firmicutes; Bacilli; Bacillales; Bacillaceae; Geobacillus	.	.	.	.	.	.	.	COG0150^phosphoribosylaminoimidazole synthetase	KEGG:gwc:GWCH70_0261`KO:K01933	GO:0005737^cellular_component^cytoplasm`GO:0005524^molecular_function^ATP binding`GO:0004641^molecular_function^phosphoribosylformylglycinamidine cyclo-ligase activity`GO:0006189^biological_process^'de novo' IMP biosynthetic process	.
TRINITY_DN208781_c0_g1	TRINITY_DN208781_c0_g1_i1	.	.	.	.	.	.	.	.	.	.	.	.
TRINITY_DN208795_c0_g1	TRINITY_DN208795_c0_g1_i1	.	.	.	.	.	.	.	.	.	.	.	.
TRINITY_DN208766_c0_g1	TRINITY_DN208766_c0_g1_i1	.	.	.	.	.	.	.	.	.	.	.	.
TRINITY_DN208798_c0_g1	TRINITY_DN208798_c0_g1_i1	.	.	TRINITY_DN208798_c0_g1_i1.p1	3-308[+]	.	.	.	.	.	.	.	.
TRINITY_DN208718_c0_g1	TRINITY_DN208718_c0_g1_i1	Y285_HELPY^Y285_HELPY^Q:77-262,H:133-194^48.387%ID^E:5.67e-10^RecName: Full=Putative methylthiotransferase HP_0285;^Bacteria; Proteobacteria; Epsilonproteobacteria; Campylobacterales; Helicobacteraceae; Helicobacter	.	.	.	.	.	.	.	COG0621^Catalyzes the methylthiolation of N6- (dimethylallyl)adenosine (i(6)A), leading to the formation of 2- methylthio-N6-(dimethylallyl)adenosine (ms(2)i(6)A) at position 37 in tRNAs that read codons beginning with uridine (By similarity)	KEGG:heo:C694_01440`KEGG:hpy:HP0285	GO:0051539^molecular_function^4 iron, 4 sulfur cluster binding`GO:0046872^molecular_function^metal ion binding`GO:0016740^molecular_function^transferase activity`GO:0006400^biological_process^tRNA modification	.
TRINITY_DN208790_c0_g1	TRINITY_DN208790_c0_g1_i1	RF1_STAES^RF1_STAES^Q:1-231,H:145-221^98.701%ID^E:6.13e-48^RecName: Full=Peptide chain release factor 1 {ECO:0000255|HAMAP-Rule:MF_00093};^Bacteria; Firmicutes; Bacilli; Bacillales; Staphylococcaceae; Staphylococcus	.	.	.	.	.	.	.	COG0216^Peptide chain release factor 1 directs the termination of translation in response to the peptide chain termination codons UAG and UAA (By similarity)	KEGG:sep:SE1716`KO:K02835	GO:0005737^cellular_component^cytoplasm`GO:0016149^molecular_function^translation release factor activity, codon specific	.
TRINITY_DN208706_c0_g1	TRINITY_DN208706_c0_g1_i1	.	.	.	.	.	.	.	.	.	.	.	.
TRINITY_DN208786_c0_g1	TRINITY_DN208786_c0_g1_i1	ADHB_BACSU^ADHB_BACSU^Q:3-221,H:70-140^53.425%ID^E:1.07e-20^RecName: Full=Uncharacterized zinc-type alcohol dehydrogenase-like protein AdhB;^Bacteria; Firmicutes; Bacilli; Bacillales; Bacillaceae; Bacillus	.	.	.	.	.	.	.	COG1063^Dehydrogenase	KEGG:bsu:BSU26970`KO:K00121	GO:0016491^molecular_function^oxidoreductase activity`GO:0008270^molecular_function^zinc ion binding	.
TRINITY_DN208787_c0_g1	TRINITY_DN208787_c0_g1_i1	.	.	.	.	.	.	.	.	.	.	.	.
TRINITY_DN208759_c0_g1	TRINITY_DN208759_c0_g1_i1	.	.	.	.	.	.	.	.	.	.	.	.
TRINITY_DN208784_c0_g1	TRINITY_DN208784_c0_g1_i1	DTD_BEUC1^DTD_BEUC1^Q:6-182,H:82-140^71.186%ID^E:6.41e-22^RecName: Full=D-aminoacyl-tRNA deacylase {ECO:0000255|HAMAP-Rule:MF_00518};^Bacteria; Actinobacteria; Micrococcales; Beutenbergiaceae; Beutenbergia	.	TRINITY_DN208784_c0_g1_i1.p1	3-341[-]	.	.	.	.	.	.	.	.
TRINITY_DN208796_c0_g1	TRINITY_DN208796_c0_g1_i1	YTRF_BACSU^YTRF_BACSU^Q:254-96,H:319-371^49.057%ID^E:2.5e-10^RecName: Full=ABC transporter permease YtrF;^Bacteria; Firmicutes; Bacilli; Bacillales; Bacillaceae; Bacillus	.	.	.	.	.	.	.	COG0577^ABC transporter (permease)	KEGG:bsu:BSU30410`KO:K16918	GO:0016021^cellular_component^integral component of membrane`GO:0005886^cellular_component^plasma membrane	.
TRINITY_DN208737_c0_g1	TRINITY_DN208737_c0_g1_i1	.	.	.	.	.	.	.	.	.	.	.	.
TRINITY_DN208778_c0_g1	TRINITY_DN208778_c0_g1_i1	.	.	.	.	.	.	.	.	.	.	.	.
TRINITY_DN208727_c0_g1	TRINITY_DN208727_c0_g1_i1	.	.	.	.	.	.	.	.	.	.	.	.
TRINITY_DN208764_c0_g1	TRINITY_DN208764_c0_g1_i1	.	.	TRINITY_DN208764_c0_g1_i1.p1	3-320[-]	.	.	.	.	.	.	.	.
TRINITY_DN208793_c0_g1	TRINITY_DN208793_c0_g1_i1	.	.	.	.	.	.	.	.	.	.	.	.
TRINITY_DN208769_c0_g1	TRINITY_DN208769_c0_g1_i1	.	.	.	.	.	.	.	.	.	.	.	.
TRINITY_DN208717_c0_g1	TRINITY_DN208717_c0_g1_i1	.	.	.	.	.	.	.	.	.	.	.	.
TRINITY_DN208777_c0_g1	TRINITY_DN208777_c0_g1_i1	.	.	.	.	.	.	.	.	.	.	.	.
TRINITY_DN208788_c0_g1	TRINITY_DN208788_c0_g1_i1	.	.	.	.	.	.	.	.	.	.	.	.
TRINITY_DN208702_c0_g1	TRINITY_DN208702_c0_g1_i1	TOM20_SCHPO^TOM20_SCHPO^Q:267-16,H:16-98^48.81%ID^E:1.16e-15^RecName: Full=Mitochondrial import receptor subunit tom20;^Eukaryota; Fungi; Dikarya; Ascomycota; Taphrinomycotina; Schizosaccharomycetes; Schizosaccharomycetales; Schizosaccharomycetaceae; Schizosaccharomyces	.	.	.	.	.	.	.	.	KEGG:spo:SPAC6F12.07`KO:K17770	GO:0031307^cellular_component^integral component of mitochondrial outer membrane`GO:0005742^cellular_component^mitochondrial outer membrane translocase complex`GO:0005739^cellular_component^mitochondrion`GO:0030943^molecular_function^mitochondrion targeting sequence binding`GO:0015450^molecular_function^P-P-bond-hydrolysis-driven protein transmembrane transporter activity`GO:0070096^biological_process^mitochondrial outer membrane translocase complex assembly`GO:0030150^biological_process^protein import into mitochondrial matrix`GO:0016031^biological_process^tRNA import into mitochondrion	.
TRINITY_DN208736_c0_g1	TRINITY_DN208736_c0_g1_i1	NPT2B_HUMAN^NPT2B_HUMAN^Q:239-54,H:403-458^64.516%ID^E:1.26e-17^RecName: Full=Sodium-dependent phosphate transport protein 2B;^Eukaryota; Metazoa; Chordata; Craniata; Vertebrata; Euteleostomi; Mammalia; Eutheria; Euarchontoglires; Primates; Haplorrhini; Catarrhini; Hominidae; Homo	.	.	.	.	.	.	.	COG1283^Na Pi-cotransporter	KEGG:hsa:10568`KO:K14683	GO:0016324^cellular_component^apical plasma membrane`GO:0005903^cellular_component^brush border`GO:0031526^cellular_component^brush border membrane`GO:0005737^cellular_component^cytoplasm`GO:0016021^cellular_component^integral component of membrane`GO:0005887^cellular_component^integral component of plasma membrane`GO:0005886^cellular_component^plasma membrane`GO:0031982^cellular_component^vesicle`GO:0042301^molecular_function^phosphate ion binding`GO:0031402^molecular_function^sodium ion binding`GO:0015321^molecular_function^sodium-dependent phosphate transmembrane transporter activity`GO:0005436^molecular_function^sodium:phosphate symporter activity`GO:0030643^biological_process^cellular phosphate ion homeostasis`GO:0044267^biological_process^cellular protein metabolic process`GO:0001701^biological_process^in utero embryonic development`GO:0006817^biological_process^phosphate ion transport`GO:0043627^biological_process^response to estrogen	.
TRINITY_DN208768_c0_g1	TRINITY_DN208768_c0_g1_i1	.	.	.	.	.	.	.	.	.	.	.	.
TRINITY_DN208763_c0_g1	TRINITY_DN208763_c0_g1_i1	.	.	.	.	.	.	.	.	.	.	.	.
TRINITY_DN208723_c0_g1	TRINITY_DN208723_c0_g1_i1	.	.	.	.	.	.	.	.	.	.	.	.
TRINITY_DN208774_c0_g1	TRINITY_DN208774_c0_g1_i1	.	.	.	.	.	.	.	.	.	.	.	.
TRINITY_DN208780_c0_g1	TRINITY_DN208780_c0_g1_i1	.	.	.	.	.	.	.	.	.	.	.	.
TRINITY_DN208779_c0_g1	TRINITY_DN208779_c0_g1_i1	YICG_SHIFL^YICG_SHIFL^Q:274-89,H:104-164^45.161%ID^E:3.1e-06^RecName: Full=UPF0126 inner membrane protein YicG;^Bacteria; Proteobacteria; Gammaproteobacteria; Enterobacterales; Enterobacteriaceae; Shigella	.	.	.	.	.	.	.	COG2860^Membrane	KEGG:sfl:SF3685`KEGG:sfx:S4083	GO:0016021^cellular_component^integral component of membrane`GO:0005886^cellular_component^plasma membrane	.
TRINITY_DN208757_c0_g1	TRINITY_DN208757_c0_g1_i1	.	.	.	.	.	.	.	.	.	.	.	.
TRINITY_DN208772_c0_g1	TRINITY_DN208772_c0_g1_i1	HIGA2_VIBCH^HIGA2_VIBCH^Q:222-1,H:5-85^38.272%ID^E:5.34e-09^RecName: Full=Antitoxin HigA-2;^Bacteria; Proteobacteria; Gammaproteobacteria; Vibrionales; Vibrionaceae; Vibrio	.	.	.	.	.	.	.	COG2944^Transcriptional regulator	KEGG:vch:VCA0469`KO:K07726	GO:0043565^molecular_function^sequence-specific DNA binding`GO:0006355^biological_process^regulation of transcription, DNA-templated`GO:0006351^biological_process^transcription, DNA-templated	.
TRINITY_DN208767_c0_g1	TRINITY_DN208767_c0_g1_i1	.	.	.	.	.	.	.	.	.	.	.	.
TRINITY_DN208715_c0_g1	TRINITY_DN208715_c0_g1_i1	ASCG_ECOLI^ASCG_ECOLI^Q:31-255,H:234-307^41.333%ID^E:3.56e-11^RecName: Full=HTH-type transcriptional regulator AscG;^Bacteria; Proteobacteria; Gammaproteobacteria; Enterobacterales; Enterobacteriaceae; Escherichia	.	.	.	.	.	.	.	COG1609^Transcriptional regulator	KEGG:ecj:JW5434`KEGG:eco:b2714`KO:K03487	GO:0003700^molecular_function^DNA binding transcription factor activity`GO:0043565^molecular_function^sequence-specific DNA binding`GO:0045892^biological_process^negative regulation of transcription, DNA-templated`GO:0006351^biological_process^transcription, DNA-templated	.
TRINITY_DN208751_c0_g1	TRINITY_DN208751_c0_g1_i1	.	.	.	.	.	.	.	.	.	.	.	.
TRINITY_DN208729_c0_g1	TRINITY_DN208729_c0_g1_i1	.	.	.	.	.	.	.	.	.	.	.	.
TRINITY_DN208713_c0_g1	TRINITY_DN208713_c0_g1_i1	.	.	.	.	.	.	.	.	.	.	.	.
TRINITY_DN208738_c0_g1	TRINITY_DN208738_c0_g1_i1	.	.	.	.	.	.	.	.	.	.	.	.
TRINITY_DN208742_c0_g1	TRINITY_DN208742_c0_g1_i1	.	.	.	.	.	.	.	.	.	.	.	.
TRINITY_DN208761_c0_g1	TRINITY_DN208761_c0_g1_i1	.	.	.	.	.	.	.	.	.	.	.	.
TRINITY_DN208745_c0_g1	TRINITY_DN208745_c0_g1_i1	.	.	.	.	.	.	.	.	.	.	.	.
TRINITY_DN208731_c0_g1	TRINITY_DN208731_c0_g1_i1	.	.	.	.	.	.	.	.	.	.	.	.
TRINITY_DN208756_c0_g1	TRINITY_DN208756_c0_g1_i1	.	.	.	.	.	.	.	.	.	.	.	.
TRINITY_DN208716_c0_g1	TRINITY_DN208716_c0_g1_i1	.	.	.	.	.	.	.	.	.	.	.	.
TRINITY_DN213830_c0_g1	TRINITY_DN213830_c0_g1_i1	.	.	.	.	.	.	.	.	.	.	.	.
TRINITY_DN213864_c0_g1	TRINITY_DN213864_c0_g1_i1	.	.	.	.	.	.	.	.	.	.	.	.
TRINITY_DN213890_c0_g1	TRINITY_DN213890_c0_g1_i1	PGBD4_HUMAN^PGBD4_HUMAN^Q:301-2,H:233-332^36%ID^E:1.06e-20^RecName: Full=PiggyBac transposable element-derived protein 4;^Eukaryota; Metazoa; Chordata; Craniata; Vertebrata; Euteleostomi; Mammalia; Eutheria; Euarchontoglires; Primates; Haplorrhini; Catarrhini; Hominidae; Homo	.	TRINITY_DN213890_c0_g1_i1.p1	2-316[-]	PGBD4_HUMAN^PGBD4_HUMAN^Q:6-105,H:233-332^36%ID^E:9.57e-21^RecName: Full=PiggyBac transposable element-derived protein 4;^Eukaryota; Metazoa; Chordata; Craniata; Vertebrata; Euteleostomi; Mammalia; Eutheria; Euarchontoglires; Primates; Haplorrhini; Catarrhini; Hominidae; Homo	PF13843.5^DDE_Tnp_1_7^Transposase IS4^7-105^E:3.5e-26`PF01609.20^DDE_Tnp_1^Transposase DDE domain^19-79^E:4.1e-06	.	.	ENOG410XVJ3^piggyBac transposable element derived 4	KEGG:hsa:161779	.	GO:0003677^molecular_function^DNA binding`GO:0004803^molecular_function^transposase activity`GO:0006313^biological_process^transposition, DNA-mediated
TRINITY_DN213832_c0_g1	TRINITY_DN213832_c0_g1_i1	.	.	.	.	.	.	.	.	.	.	.	.
TRINITY_DN213811_c0_g1	TRINITY_DN213811_c0_g1_i1	.	.	.	.	.	.	.	.	.	.	.	.
TRINITY_DN213882_c0_g1	TRINITY_DN213882_c0_g1_i1	.	.	.	.	.	.	.	.	.	.	.	.
TRINITY_DN213848_c0_g1	TRINITY_DN213848_c0_g1_i1	KLD7A_HUMAN^KLD7A_HUMAN^Q:9-161,H:449-499^58.824%ID^E:1.17e-11^RecName: Full=Kelch domain-containing protein 7A;^Eukaryota; Metazoa; Chordata; Craniata; Vertebrata; Euteleostomi; Mammalia; Eutheria; Euarchontoglires; Primates; Haplorrhini; Catarrhini; Hominidae; Homo	.	.	.	.	.	.	.	ENOG4110X8D^Kelch repeat-containing F-box family protein	KEGG:hsa:127707	GO:0031463^cellular_component^Cul3-RING ubiquitin ligase complex`GO:0016021^cellular_component^integral component of membrane`GO:0016567^biological_process^protein ubiquitination	.
TRINITY_DN213856_c0_g1	TRINITY_DN213856_c0_g1_i1	.	.	.	.	.	.	.	.	.	.	.	.
TRINITY_DN213802_c0_g1	TRINITY_DN213802_c0_g1_i1	T1MH_HAEIN^T1MH_HAEIN^Q:225-43,H:305-363^54.098%ID^E:7.07e-15^RecName: Full=Putative type I restriction enzyme HindVIIP M protein;^Bacteria; Proteobacteria; Gammaproteobacteria; Pasteurellales; Pasteurellaceae; Haemophilus	.	.	.	.	.	.	.	COG0286^type I restriction-modification system	KEGG:hin:HI1287`KO:K03427	GO:0003677^molecular_function^DNA binding`GO:0008170^molecular_function^N-methyltransferase activity`GO:0009007^molecular_function^site-specific DNA-methyltransferase (adenine-specific) activity`GO:0009307^biological_process^DNA restriction-modification system	.
TRINITY_DN213806_c0_g1	TRINITY_DN213806_c0_g1_i1	.	.	.	.	.	.	.	.	.	.	.	.
TRINITY_DN213898_c0_g1	TRINITY_DN213898_c0_g1_i1	.	.	.	.	.	.	.	.	.	.	.	.
TRINITY_DN213840_c0_g1	TRINITY_DN213840_c0_g1_i1	RUXF_XENLA^RUXF_XENLA^Q:85-213,H:20-62^81.395%ID^E:8.4e-16^RecName: Full=Small nuclear ribonucleoprotein F;^Eukaryota; Metazoa; Chordata; Craniata; Vertebrata; Euteleostomi; Amphibia; Batrachia; Anura; Pipoidea; Pipidae; Xenopodinae; Xenopus; Xenopus	.	.	.	.	.	.	.	.	KEGG:xla:108711072`KEGG:xla:380595`KO:K11098	GO:0005829^cellular_component^cytosol`GO:0034709^cellular_component^methylosome`GO:0034715^cellular_component^pICln-Sm protein complex`GO:0005732^cellular_component^small nucleolar ribonucleoprotein complex`GO:0034719^cellular_component^SMN-Sm protein complex`GO:0005681^cellular_component^spliceosomal complex`GO:0005685^cellular_component^U1 snRNP`GO:0005687^cellular_component^U4 snRNP`GO:0003723^molecular_function^RNA binding`GO:0000387^biological_process^spliceosomal snRNP assembly	.
TRINITY_DN213886_c0_g1	TRINITY_DN213886_c0_g1_i1	SHOT1_DANRE^SHOT1_DANRE^Q:1-258,H:33-118^63.953%ID^E:5.95e-29^RecName: Full=Shootin-1 {ECO:0000250|UniProtKB:A0MZ67};^Eukaryota; Metazoa; Chordata; Craniata; Vertebrata; Euteleostomi; Actinopterygii; Neopterygii; Teleostei; Ostariophysi; Cypriniformes; Cyprinidae; Danio	.	.	.	.	.	.	.	ENOG4111HDU^kiaa1598	KEGG:dre:407656	GO:0030424^cellular_component^axon`GO:0044295^cellular_component^axonal growth cone`GO:0031252^cellular_component^cell leading edge`GO:0030175^cellular_component^filopodium`GO:0030426^cellular_component^growth cone`GO:0030027^cellular_component^lamellipodium`GO:0005875^cellular_component^microtubule associated complex`GO:0015630^cellular_component^microtubule cytoskeleton`GO:0043204^cellular_component^perikaryon`GO:0048471^cellular_component^perinuclear region of cytoplasm`GO:0051015^molecular_function^actin filament binding`GO:0061573^biological_process^actin filament bundle retrograde transport`GO:0007409^biological_process^axonogenesis`GO:0032488^biological_process^Cdc42 protein signal transduction`GO:0060327^biological_process^cytoplasmic actin-based contraction involved in cell motility`GO:0061163^biological_process^endoplasmic reticulum polarization`GO:0038007^biological_process^netrin-activated signaling pathway`GO:0048812^biological_process^neuron projection morphogenesis`GO:0045773^biological_process^positive regulation of axon extension`GO:2001224^biological_process^positive regulation of neuron migration`GO:0007265^biological_process^Ras protein signal transduction`GO:2000114^biological_process^regulation of establishment of cell polarity`GO:0006930^biological_process^substrate-dependent cell migration, cell extension	.
TRINITY_DN213820_c0_g1	TRINITY_DN213820_c0_g1_i1	.	.	.	.	.	.	.	.	.	.	.	.
TRINITY_DN213899_c0_g1	TRINITY_DN213899_c0_g1_i1	.	.	.	.	.	.	.	.	.	.	.	.
TRINITY_DN213805_c0_g1	TRINITY_DN213805_c0_g1_i1	.	.	.	.	.	.	.	.	.	.	.	.
TRINITY_DN213836_c0_g1	TRINITY_DN213836_c0_g1_i1	.	.	.	.	.	.	.	.	.	.	.	.
TRINITY_DN213881_c0_g1	TRINITY_DN213881_c0_g1_i1	.	.	.	.	.	.	.	.	.	.	.	.
TRINITY_DN213810_c0_g1	TRINITY_DN213810_c0_g1_i1	.	.	.	.	.	.	.	.	.	.	.	.
TRINITY_DN213801_c0_g1	TRINITY_DN213801_c0_g1_i1	.	.	.	.	.	.	.	.	.	.	.	.
TRINITY_DN213821_c0_g1	TRINITY_DN213821_c0_g1_i1	GUNB_CLOC7^GUNB_CLOC7^Q:8-226,H:101-173^43.836%ID^E:3.01e-15^RecName: Full=Endoglucanase B;^Bacteria; Firmicutes; Clostridia; Clostridiales; Clostridiaceae; Clostridium	.	.	.	.	.	.	.	COG2730^Glycoside hydrolase Family 5	KEGG:ccb:Clocel_1150`KO:K01179	GO:0008810^molecular_function^cellulase activity`GO:0031176^molecular_function^endo-1,4-beta-xylanase activity`GO:0030245^biological_process^cellulose catabolic process	.
TRINITY_DN213879_c0_g1	TRINITY_DN213879_c0_g1_i1	.	.	.	.	.	.	.	.	.	.	.	.
TRINITY_DN213889_c0_g1	TRINITY_DN213889_c0_g1_i1	.	.	.	.	.	.	.	.	.	.	.	.
TRINITY_DN213838_c0_g1	TRINITY_DN213838_c0_g1_i1	.	.	.	.	.	.	.	.	.	.	.	.
TRINITY_DN213846_c0_g1	TRINITY_DN213846_c0_g1_i1	.	.	.	.	.	.	.	.	.	.	.	.
TRINITY_DN213861_c0_g1	TRINITY_DN213861_c0_g1_i1	.	.	.	.	.	.	.	.	.	.	.	.
TRINITY_DN213869_c0_g1	TRINITY_DN213869_c0_g1_i1	CCNA2_XENLA^CCNA2_XENLA^Q:161-235,H:248-272^100%ID^E:3.68e-09^RecName: Full=Cyclin-A2 {ECO:0000305};^Eukaryota; Metazoa; Chordata; Craniata; Vertebrata; Euteleostomi; Amphibia; Batrachia; Anura; Pipoidea; Pipidae; Xenopodinae; Xenopus; Xenopus	.	.	.	.	.	.	.	.	.	GO:0000307^cellular_component^cyclin-dependent protein kinase holoenzyme complex`GO:0005737^cellular_component^cytoplasm`GO:0005634^cellular_component^nucleus`GO:0044843^biological_process^cell cycle G1/S phase transition`GO:0051301^biological_process^cell division`GO:0000086^biological_process^G2/M transition of mitotic cell cycle	.
TRINITY_DN213853_c0_g1	TRINITY_DN213853_c0_g1_i1	CHSE3_MYCTU^CHSE3_MYCTU^Q:262-2,H:46-132^78.161%ID^E:1.57e-33^RecName: Full=Acyl-CoA dehydrogenase FadE34 {ECO:0000303|PubMed:26161441};^Bacteria; Actinobacteria; Corynebacteriales; Mycobacteriaceae; Mycobacterium; Mycobacterium tuberculosis complex	.	.	.	.	.	.	.	ENOG410XRCK^acyl-CoA dehydrogenase	KEGG:mtu:Rv3573c`KEGG:mtv:RVBD_3573c	GO:0005886^cellular_component^plasma membrane`GO:0050660^molecular_function^flavin adenine dinucleotide binding`GO:0016627^molecular_function^oxidoreductase activity, acting on the CH-CH group of donors`GO:0006707^biological_process^cholesterol catabolic process`GO:0009405^biological_process^pathogenesis	.
TRINITY_DN213831_c0_g1	TRINITY_DN213831_c0_g1_i1	.	.	.	.	.	.	.	.	.	.	.	.
TRINITY_DN213835_c0_g1	TRINITY_DN213835_c0_g1_i1	.	.	.	.	.	.	.	.	.	.	.	.
TRINITY_DN213850_c0_g1	TRINITY_DN213850_c0_g1_i1	APBC_AQUAE^APBC_AQUAE^Q:244-2,H:107-188^52.439%ID^E:2.97e-12^RecName: Full=Iron-sulfur cluster carrier protein {ECO:0000255|HAMAP-Rule:MF_02040};^Bacteria; Aquificae; Aquificales; Aquificaceae; Aquifex	.	.	.	.	.	.	.	COG0489^ATP-binding protein	KEGG:aae:aq_737`KO:K03593	GO:0005524^molecular_function^ATP binding`GO:0016787^molecular_function^hydrolase activity`GO:0051536^molecular_function^iron-sulfur cluster binding`GO:0046872^molecular_function^metal ion binding	.
TRINITY_DN213842_c0_g1	TRINITY_DN213842_c0_g1_i1	.	.	.	.	.	.	.	.	.	.	.	.
TRINITY_DN213863_c0_g1	TRINITY_DN213863_c0_g1_i1	GLGX_MYCTU^GLGX_MYCTU^Q:1-222,H:422-495^62.162%ID^E:1.64e-25^RecName: Full=Glycogen operon protein GlgX homolog;^Bacteria; Actinobacteria; Corynebacteriales; Mycobacteriaceae; Mycobacterium; Mycobacterium tuberculosis complex	.	.	.	.	.	.	.	COG1523^Glycogen debranching enzyme	KEGG:mtu:Rv1564c`KO:K01214	GO:0004133^molecular_function^glycogen debranching enzyme activity`GO:0004553^molecular_function^hydrolase activity, hydrolyzing O-glycosyl compounds`GO:0005980^biological_process^glycogen catabolic process	.
TRINITY_DN213880_c0_g1	TRINITY_DN213880_c0_g1_i1	.	.	.	.	.	.	.	.	.	.	.	.
TRINITY_DN213892_c0_g1	TRINITY_DN213892_c0_g1_i1	.	.	.	.	.	.	.	.	.	.	.	.
TRINITY_DN213849_c0_g1	TRINITY_DN213849_c0_g1_i1	CAPP_PAEAT^CAPP_PAEAT^Q:3-266,H:140-227^64.773%ID^E:5.72e-33^RecName: Full=Phosphoenolpyruvate carboxylase {ECO:0000255|HAMAP-Rule:MF_00595};^Bacteria; Actinobacteria; Micrococcales; Micrococcaceae; Paenarthrobacter	.	.	.	.	.	.	.	COG2352^phosphoenolpyruvate carboxylase activity	KEGG:aau:AAur_0764`KO:K01595	GO:0008964^molecular_function^phosphoenolpyruvate carboxylase activity`GO:0015977^biological_process^carbon fixation`GO:0006099^biological_process^tricarboxylic acid cycle	.
TRINITY_DN213859_c0_g1	TRINITY_DN213859_c0_g1_i1	.	.	.	.	.	.	.	.	.	.	.	.
TRINITY_DN213818_c0_g1	TRINITY_DN213818_c0_g1_i1	S35F4_MOUSE^S35F4_MOUSE^Q:6-161,H:404-455^48.077%ID^E:1.06e-10^RecName: Full=Solute carrier family 35 member F4;^Eukaryota; Metazoa; Chordata; Craniata; Vertebrata; Euteleostomi; Mammalia; Eutheria; Euarchontoglires; Glires; Rodentia; Myomorpha; Muroidea; Muridae; Murinae; Mus; Mus	.	.	.	.	.	.	.	ENOG410YZVZ^Solute carrier family 35, member F4	KEGG:mmu:75288`KO:K15288	GO:0016021^cellular_component^integral component of membrane`GO:0022857^molecular_function^transmembrane transporter activity	.
TRINITY_DN213826_c0_g1	TRINITY_DN213826_c0_g1_i1	.	.	.	.	.	.	.	.	.	.	.	.
TRINITY_DN213829_c0_g1	TRINITY_DN213829_c0_g1_i1	.	.	.	.	.	.	.	.	.	.	.	.
TRINITY_DN213858_c0_g1	TRINITY_DN213858_c0_g1_i1	.	.	.	.	.	.	.	.	.	.	.	.
TRINITY_DN213804_c0_g1	TRINITY_DN213804_c0_g1_i1	.	.	.	.	.	.	.	.	.	.	.	.
TRINITY_DN213855_c0_g1	TRINITY_DN213855_c0_g1_i1	POL5_DROME^POL5_DROME^Q:4-258,H:279-363^29.412%ID^E:4.8e-08^RecName: Full=Retrovirus-related Pol polyprotein from transposon opus;^Eukaryota; Metazoa; Ecdysozoa; Arthropoda; Hexapoda; Insecta; Pterygota; Neoptera; Holometabola; Diptera; Brachycera; Muscomorpha; Ephydroidea; Drosophilidae; Drosophila; Sophophora	.	.	.	.	.	.	.	.	.	GO:0005634^cellular_component^nucleus`GO:0004519^molecular_function^endonuclease activity`GO:0003676^molecular_function^nucleic acid binding`GO:0008233^molecular_function^peptidase activity`GO:0003964^molecular_function^RNA-directed DNA polymerase activity`GO:0015074^biological_process^DNA integration`GO:0006313^biological_process^transposition, DNA-mediated	.
TRINITY_DN213803_c0_g1	TRINITY_DN213803_c0_g1_i1	MOBL_ACIFR^MOBL_ACIFR^Q:263-3,H:32-114^49.425%ID^E:5.32e-19^RecName: Full=Mobilization protein MobL;^Bacteria; Proteobacteria; Acidithiobacillia; Acidithiobacillales; Acidithiobacillaceae; Acidithiobacillus	.	.	.	.	.	.	.	.	.	GO:0000746^biological_process^conjugation	.
TRINITY_DN213837_c0_g1	TRINITY_DN213837_c0_g1_i1	.	.	.	.	.	.	.	.	.	.	.	.
TRINITY_DN213865_c0_g1	TRINITY_DN213865_c0_g1_i1	PHOQ_ECO57^PHOQ_ECO57^Q:229-2,H:217-292^42.105%ID^E:1.25e-09^RecName: Full=Sensor protein PhoQ;^Bacteria; Proteobacteria; Gammaproteobacteria; Enterobacterales; Enterobacteriaceae; Escherichia	.	.	.	.	.	.	.	COG0642^Histidine kinase	KEGG:ece:Z1858`KEGG:ecs:ECs1601`KO:K07637	GO:0016021^cellular_component^integral component of membrane`GO:0005622^cellular_component^intracellular`GO:0005886^cellular_component^plasma membrane`GO:0005524^molecular_function^ATP binding`GO:0046872^molecular_function^metal ion binding`GO:0004721^molecular_function^phosphoprotein phosphatase activity`GO:0000155^molecular_function^phosphorelay sensor kinase activity	.
TRINITY_DN213860_c0_g1	TRINITY_DN213860_c0_g1_i1	.	.	.	.	.	.	.	.	.	.	.	.
TRINITY_DN213887_c0_g1	TRINITY_DN213887_c0_g1_i1	.	.	.	.	.	.	.	.	.	.	.	.
TRINITY_DN213834_c0_g1	TRINITY_DN213834_c0_g1_i1	.	.	.	.	.	.	.	.	.	.	.	.
TRINITY_DN213824_c0_g1	TRINITY_DN213824_c0_g1_i1	GLTB_SYNY3^GLTB_SYNY3^Q:1-330,H:1154-1263^54.545%ID^E:3.15e-36^RecName: Full=Ferredoxin-dependent glutamate synthase 1;^Bacteria; Cyanobacteria; Synechococcales; Merismopediaceae; Synechocystis	.	TRINITY_DN213824_c0_g1_i1.p1	1-330[+]	GLTB_SYNY3^GLTB_SYNY3^Q:1-110,H:1154-1263^54.545%ID^E:2.84e-36^RecName: Full=Ferredoxin-dependent glutamate synthase 1;^Bacteria; Cyanobacteria; Synechococcales; Merismopediaceae; Synechocystis	PF01645.16^Glu_synthase^Conserved region in glutamate synthase^1-51^E:4.9e-15	.	.	.	KEGG:syn:sll1502`KO:K00284	GO:0005737^cellular_component^cytoplasm`GO:0051538^molecular_function^3 iron, 4 sulfur cluster binding`GO:0016041^molecular_function^glutamate synthase (ferredoxin) activity`GO:0015930^molecular_function^glutamate synthase activity`GO:0046872^molecular_function^metal ion binding`GO:0019676^biological_process^ammonia assimilation cycle`GO:0006537^biological_process^glutamate biosynthetic process`GO:0097054^biological_process^L-glutamate biosynthetic process	GO:0015930^molecular_function^glutamate synthase activity`GO:0016638^molecular_function^oxidoreductase activity, acting on the CH-NH2 group of donors`GO:0006537^biological_process^glutamate biosynthetic process`GO:0055114^biological_process^oxidation-reduction process
TRINITY_DN213823_c0_g1	TRINITY_DN213823_c0_g1_i1	POTE_HAEIN^POTE_HAEIN^Q:206-33,H:378-435^48.276%ID^E:1.04e-12^RecName: Full=Putrescine transporter PotE {ECO:0000255|HAMAP-Rule:MF_02073};^Bacteria; Proteobacteria; Gammaproteobacteria; Pasteurellales; Pasteurellaceae; Haemophilus	.	.	.	.	.	.	.	COG0531^amino acid	KEGG:hin:HI0590`KO:K03756	GO:0016021^cellular_component^integral component of membrane`GO:0005886^cellular_component^plasma membrane`GO:0015496^molecular_function^putrescine:ornithine antiporter activity`GO:0015293^molecular_function^symporter activity	.
TRINITY_DN213851_c0_g1	TRINITY_DN213851_c0_g1_i1	.	.	.	.	.	.	.	.	.	.	.	.
TRINITY_DN213876_c0_g1	TRINITY_DN213876_c0_g1_i1	.	.	.	.	.	.	.	.	.	.	.	.
TRINITY_DN213872_c0_g1	TRINITY_DN213872_c0_g1_i1	.	.	.	.	.	.	.	.	.	.	.	.
TRINITY_DN213868_c0_g1	TRINITY_DN213868_c0_g1_i1	.	.	.	.	.	.	.	.	.	.	.	.
TRINITY_DN213878_c0_g1	TRINITY_DN213878_c0_g1_i1	.	.	.	.	.	.	.	.	.	.	.	.
TRINITY_DN213884_c0_g1	TRINITY_DN213884_c0_g1_i1	.	.	.	.	.	.	.	.	.	.	.	.
TRINITY_DN213816_c0_g1	TRINITY_DN213816_c0_g1_i1	SQHC_SINFN^SQHC_SINFN^Q:225-7,H:417-490^58.108%ID^E:1.42e-23^RecName: Full=Probable squalene--hopene cyclase;^Bacteria; Proteobacteria; Alphaproteobacteria; Rhizobiales; Rhizobiaceae; Sinorhizobium/Ensifer group; Sinorhizobium	.	.	.	.	.	.	.	.	KEGG:rhi:NGR_a00460`KO:K06045	GO:0016829^molecular_function^lyase activity`GO:0051007^molecular_function^squalene-hopene cyclase activity`GO:0019746^biological_process^hopanoid biosynthetic process	.
TRINITY_DN213839_c0_g1	TRINITY_DN213839_c0_g1_i1	.	.	.	.	.	.	.	.	.	.	.	.
TRINITY_DN213885_c0_g1	TRINITY_DN213885_c0_g1_i1	THIED_CORGL^THIED_CORGL^Q:210-1,H:309-378^48.571%ID^E:2.14e-14^RecName: Full=Thiamine biosynthesis multifunctional protein ThiED;^Bacteria; Actinobacteria; Corynebacteriales; Corynebacteriaceae; Corynebacterium	.	.	.	.	.	.	.	COG0351^phosphomethylpyrimidine kinase`COG0352^Condenses 4-methyl-5-(beta-hydroxyethyl)thiazole monophosphate (THZ-P) and 2-methyl-4-amino-5-hydroxymethyl pyrimidine pyrophosphate (HMP-PP) to form thiamine monophosphate (TMP) (By similarity)`COG0819^Transcriptional activator, tena	KEGG:cgb:cg1654`KEGG:cgl:NCgl1407`KO:K14153	GO:0005524^molecular_function^ATP binding`GO:0008902^molecular_function^hydroxymethylpyrimidine kinase activity`GO:0046872^molecular_function^metal ion binding`GO:0008972^molecular_function^phosphomethylpyrimidine kinase activity`GO:0004789^molecular_function^thiamine-phosphate diphosphorylase activity`GO:0009228^biological_process^thiamine biosynthetic process`GO:0009229^biological_process^thiamine diphosphate biosynthetic process	.
TRINITY_DN213808_c0_g1	TRINITY_DN213808_c0_g1_i1	.	.	.	.	.	.	.	.	.	.	.	.
TRINITY_DN213845_c0_g1	TRINITY_DN213845_c0_g1_i1	.	.	.	.	.	.	.	.	.	.	.	.
TRINITY_DN213809_c0_g1	TRINITY_DN213809_c0_g1_i1	.	.	.	.	.	.	.	.	.	.	.	.
TRINITY_DN213843_c0_g1	TRINITY_DN213843_c0_g1_i1	.	.	.	.	.	.	.	.	.	.	.	.
TRINITY_DN213828_c0_g1	TRINITY_DN213828_c0_g1_i1	TRI17_BOVIN^TRI17_BOVIN^Q:21-344,H:91-198^37.963%ID^E:1.2e-18^RecName: Full=E3 ubiquitin-protein ligase TRIM17;^Eukaryota; Metazoa; Chordata; Craniata; Vertebrata; Euteleostomi; Mammalia; Eutheria; Laurasiatheria; Cetartiodactyla; Ruminantia; Pecora; Bovidae; Bovinae; Bos	.	TRINITY_DN213828_c0_g1_i1.p1	3-410[+]	TRI17_BOVIN^TRI17_BOVIN^Q:7-136,H:91-220^36.923%ID^E:3.7e-21^RecName: Full=E3 ubiquitin-protein ligase TRIM17;^Eukaryota; Metazoa; Chordata; Craniata; Vertebrata; Euteleostomi; Mammalia; Eutheria; Laurasiatheria; Cetartiodactyla; Ruminantia; Pecora; Bovidae; Bovinae; Bos	PF00643.23^zf-B_box^B-box zinc finger^13-51^E:1.1e-09	.	.	ENOG4111G04^tripartite motif containing	KEGG:bta:618634`KO:K12007	GO:0005622^cellular_component^intracellular`GO:0004842^molecular_function^ubiquitin-protein transferase activity`GO:0008270^molecular_function^zinc ion binding`GO:0006914^biological_process^autophagy	GO:0008270^molecular_function^zinc ion binding`GO:0005622^cellular_component^intracellular
TRINITY_DN213822_c0_g1	TRINITY_DN213822_c0_g1_i1	MSMK_STRMU^MSMK_STRMU^Q:1-213,H:82-152^90.141%ID^E:4.04e-39^RecName: Full=Multiple sugar-binding transport ATP-binding protein MsmK;^Bacteria; Firmicutes; Bacilli; Lactobacillales; Streptococcaceae; Streptococcus	.	.	.	.	.	.	.	COG3839^(ABC) transporter	KEGG:smu:SMU_882`KO:K10112	GO:0005886^cellular_component^plasma membrane`GO:0005524^molecular_function^ATP binding`GO:0016887^molecular_function^ATPase activity`GO:0008643^biological_process^carbohydrate transport	.
TRINITY_DN232429_c0_g1	TRINITY_DN232429_c0_g1_i1	.	.	.	.	.	.	.	.	.	.	.	.
TRINITY_DN232431_c0_g1	TRINITY_DN232431_c0_g1_i1	.	.	.	.	.	.	.	.	.	.	.	.
TRINITY_DN232412_c0_g1	TRINITY_DN232412_c0_g1_i1	.	.	.	.	.	.	.	.	.	.	.	.
TRINITY_DN232437_c0_g1	TRINITY_DN232437_c0_g1_i1	.	.	.	.	.	.	.	.	.	.	.	.
TRINITY_DN232478_c0_g1	TRINITY_DN232478_c0_g1_i1	.	.	.	.	.	.	.	.	.	.	.	.
TRINITY_DN232461_c0_g1	TRINITY_DN232461_c0_g1_i1	.	.	.	.	.	.	.	.	.	.	.	.
TRINITY_DN232417_c0_g1	TRINITY_DN232417_c0_g1_i1	.	.	.	.	.	.	.	.	.	.	.	.
TRINITY_DN232428_c0_g1	TRINITY_DN232428_c0_g1_i1	.	.	.	.	.	.	.	.	.	.	.	.
TRINITY_DN232426_c0_g1	TRINITY_DN232426_c0_g1_i1	.	.	.	.	.	.	.	.	.	.	.	.
TRINITY_DN232494_c0_g1	TRINITY_DN232494_c0_g1_i1	.	.	.	.	.	.	.	.	.	.	.	.
TRINITY_DN232466_c0_g1	TRINITY_DN232466_c0_g1_i1	ZN417_HUMAN^ZN417_HUMAN^Q:3-350,H:451-566^50%ID^E:5.42e-36^RecName: Full=Zinc finger protein 417;^Eukaryota; Metazoa; Chordata; Craniata; Vertebrata; Euteleostomi; Mammalia; Eutheria; Euarchontoglires; Primates; Haplorrhini; Catarrhini; Hominidae; Homo`ZN417_HUMAN^ZN417_HUMAN^Q:3-323,H:367-473^47.664%ID^E:1.37e-27^RecName: Full=Zinc finger protein 417;^Eukaryota; Metazoa; Chordata; Craniata; Vertebrata; Euteleostomi; Mammalia; Eutheria; Euarchontoglires; Primates; Haplorrhini; Catarrhini; Hominidae; Homo`ZN417_HUMAN^ZN417_HUMAN^Q:3-350,H:395-510^43.966%ID^E:1.62e-27^RecName: Full=Zinc finger protein 417;^Eukaryota; Metazoa; Chordata; Craniata; Vertebrata; Euteleostomi; Mammalia; Eutheria; Euarchontoglires; Primates; Haplorrhini; Catarrhini; Hominidae; Homo`ZN417_HUMAN^ZN417_HUMAN^Q:3-329,H:339-447^45.872%ID^E:9.52e-27^RecName: Full=Zinc finger protein 417;^Eukaryota; Metazoa; Chordata; Craniata; Vertebrata; Euteleostomi; Mammalia; Eutheria; Euarchontoglires; Primates; Haplorrhini; Catarrhini; Hominidae; Homo`ZN417_HUMAN^ZN417_HUMAN^Q:3-350,H:311-426^43.966%ID^E:1.02e-25^RecName: Full=Zinc finger protein 417;^Eukaryota; Metazoa; Chordata; Craniata; Vertebrata; Euteleostomi; Mammalia; Eutheria; Euarchontoglires; Primates; Haplorrhini; Catarrhini; Hominidae; Homo`ZN417_HUMAN^ZN417_HUMAN^Q:3-350,H:283-398^42.241%ID^E:7.38e-25^RecName: Full=Zinc finger protein 417;^Eukaryota; Metazoa; Chordata; Craniata; Vertebrata; Euteleostomi; Mammalia; Eutheria; Euarchontoglires; Primates; Haplorrhini; Catarrhini; Hominidae; Homo`ZN417_HUMAN^ZN417_HUMAN^Q:3-371,H:255-372^41.463%ID^E:2.32e-24^RecName: Full=Zinc finger protein 417;^Eukaryota; Metazoa; Chordata; Craniata; Vertebrata; Euteleostomi; Mammalia; Eutheria; Euarchontoglires; Primates; Haplorrhini; Catarrhini; Hominidae; Homo`ZN417_HUMAN^ZN417_HUMAN^Q:3-350,H:227-342^38.793%ID^E:5.04e-20^RecName: Full=Zinc finger protein 417;^Eukaryota; Metazoa; Chordata; Craniata; Vertebrata; Euteleostomi; Mammalia; Eutheria; Euarchontoglires; Primates; Haplorrhini; Catarrhini; Hominidae; Homo`ZN417_HUMAN^ZN417_HUMAN^Q:3-278,H:479-570^41.304%ID^E:3.42e-19^RecName: Full=Zinc finger protein 417;^Eukaryota; Metazoa; Chordata; Craniata; Vertebrata; Euteleostomi; Mammalia; Eutheria; Euarchontoglires; Primates; Haplorrhini; Catarrhini; Hominidae; Homo`ZN417_HUMAN^ZN417_HUMAN^Q:21-350,H:205-314^33.636%ID^E:1.34e-14^RecName: Full=Zinc finger protein 417;^Eukaryota; Metazoa; Chordata; Craniata; Vertebrata; Euteleostomi; Mammalia; Eutheria; Euarchontoglires; Primates; Haplorrhini; Catarrhini; Hominidae; Homo	.	TRINITY_DN232466_c0_g1_i1.p1	3-377[+]	ZN417_HUMAN^ZN417_HUMAN^Q:1-116,H:451-566^50%ID^E:4.88e-36^RecName: Full=Zinc finger protein 417;^Eukaryota; Metazoa; Chordata; Craniata; Vertebrata; Euteleostomi; Mammalia; Eutheria; Euarchontoglires; Primates; Haplorrhini; Catarrhini; Hominidae; Homo`ZN417_HUMAN^ZN417_HUMAN^Q:1-107,H:367-473^47.664%ID^E:1.23e-27^RecName: Full=Zinc finger protein 417;^Eukaryota; Metazoa; Chordata; Craniata; Vertebrata; Euteleostomi; Mammalia; Eutheria; Euarchontoglires; Primates; Haplorrhini; Catarrhini; Hominidae; Homo`ZN417_HUMAN^ZN417_HUMAN^Q:1-116,H:395-510^43.966%ID^E:1.45e-27^RecName: Full=Zinc finger protein 417;^Eukaryota; Metazoa; Chordata; Craniata; Vertebrata; Euteleostomi; Mammalia; Eutheria; Euarchontoglires; Primates; Haplorrhini; Catarrhini; Hominidae; Homo`ZN417_HUMAN^ZN417_HUMAN^Q:1-109,H:339-447^45.872%ID^E:8.57e-27^RecName: Full=Zinc finger protein 417;^Eukaryota; Metazoa; Chordata; Craniata; Vertebrata; Euteleostomi; Mammalia; Eutheria; Euarchontoglires; Primates; Haplorrhini; Catarrhini; Hominidae; Homo`ZN417_HUMAN^ZN417_HUMAN^Q:1-116,H:311-426^43.966%ID^E:9.16e-26^RecName: Full=Zinc finger protein 417;^Eukaryota; Metazoa; Chordata; Craniata; Vertebrata; Euteleostomi; Mammalia; Eutheria; Euarchontoglires; Primates; Haplorrhini; Catarrhini; Hominidae; Homo`ZN417_HUMAN^ZN417_HUMAN^Q:1-116,H:283-398^42.241%ID^E:6.64e-25^RecName: Full=Zinc finger protein 417;^Eukaryota; Metazoa; Chordata; Craniata; Vertebrata; Euteleostomi; Mammalia; Eutheria; Euarchontoglires; Primates; Haplorrhini; Catarrhini; Hominidae; Homo`ZN417_HUMAN^ZN417_HUMAN^Q:1-123,H:255-372^41.463%ID^E:2.09e-24^RecName: Full=Zinc finger protein 417;^Eukaryota; Metazoa; Chordata; Craniata; Vertebrata; Euteleostomi; Mammalia; Eutheria; Euarchontoglires; Primates; Haplorrhini; Catarrhini; Hominidae; Homo`ZN417_HUMAN^ZN417_HUMAN^Q:1-116,H:227-342^38.793%ID^E:4.53e-20^RecName: Full=Zinc finger protein 417;^Eukaryota; Metazoa; Chordata; Craniata; Vertebrata; Euteleostomi; Mammalia; Eutheria; Euarchontoglires; Primates; Haplorrhini; Catarrhini; Hominidae; Homo`ZN417_HUMAN^ZN417_HUMAN^Q:1-92,H:479-570^41.304%ID^E:3.07e-19^RecName: Full=Zinc finger protein 417;^Eukaryota; Metazoa; Chordata; Craniata; Vertebrata; Euteleostomi; Mammalia; Eutheria; Euarchontoglires; Primates; Haplorrhini; Catarrhini; Hominidae; Homo`ZN417_HUMAN^ZN417_HUMAN^Q:7-116,H:205-314^33.636%ID^E:1.21e-14^RecName: Full=Zinc finger protein 417;^Eukaryota; Metazoa; Chordata; Craniata; Vertebrata; Euteleostomi; Mammalia; Eutheria; Euarchontoglires; Primates; Haplorrhini; Catarrhini; Hominidae; Homo	PF00096.25^zf-C2H2^Zinc finger, C2H2 type^14-36^E:2.8e-07`PF13894.5^zf-C2H2_4^C2H2-type zinc finger^14-36^E:2.8e-05`PF13912.5^zf-C2H2_6^C2H2-type zinc finger^14-38^E:3.2e-05`PF12874.6^zf-met^Zinc-finger of C2H2 type^14-34^E:0.0021`PF13913.5^zf-C2HC_2^zinc-finger of a C2HC-type^16-35^E:0.59`PF00096.25^zf-C2H2^Zinc finger, C2H2 type^42-64^E:0.00079`PF13912.5^zf-C2H2_6^C2H2-type zinc finger^42-53^E:0.01`PF00096.25^zf-C2H2^Zinc finger, C2H2 type^70-92^E:3.3e-06`PF13912.5^zf-C2H2_6^C2H2-type zinc finger^70-92^E:0.055`PF13913.5^zf-C2HC_2^zinc-finger of a C2HC-type^72-90^E:0.054`PF00096.25^zf-C2H2^Zinc finger, C2H2 type^98-121^E:0.00021	.	.	COG5048^Zinc finger protein	KEGG:hsa:147687`KO:K09228	GO:0005634^cellular_component^nucleus`GO:0003677^molecular_function^DNA binding`GO:0046872^molecular_function^metal ion binding`GO:0006355^biological_process^regulation of transcription, DNA-templated`GO:0006351^biological_process^transcription, DNA-templated	.
TRINITY_DN232442_c0_g1	TRINITY_DN232442_c0_g1_i1	.	.	.	.	.	.	.	.	.	.	.	.
TRINITY_DN232408_c0_g1	TRINITY_DN232408_c0_g1_i1	.	.	.	.	.	.	.	.	.	.	.	.
TRINITY_DN232457_c0_g1	TRINITY_DN232457_c0_g1_i1	.	.	.	.	.	.	.	.	.	.	.	.
TRINITY_DN232438_c0_g1	TRINITY_DN232438_c0_g1_i1	.	.	.	.	.	.	.	.	.	.	.	.
TRINITY_DN232492_c0_g1	TRINITY_DN232492_c0_g1_i1	.	.	.	.	.	.	.	.	.	.	.	.
TRINITY_DN232450_c0_g1	TRINITY_DN232450_c0_g1_i1	.	.	.	.	.	.	.	.	.	.	.	.
TRINITY_DN232421_c0_g1	TRINITY_DN232421_c0_g1_i1	.	.	.	.	.	.	.	.	.	.	.	.
TRINITY_DN232469_c0_g1	TRINITY_DN232469_c0_g1_i1	.	.	.	.	.	.	.	.	.	.	.	.
TRINITY_DN232453_c0_g1	TRINITY_DN232453_c0_g1_i1	TRPB_RALSO^TRPB_RALSO^Q:214-5,H:159-228^98.571%ID^E:4.7e-44^RecName: Full=Tryptophan synthase beta chain {ECO:0000255|HAMAP-Rule:MF_00133};^Bacteria; Proteobacteria; Betaproteobacteria; Burkholderiales; Burkholderiaceae; Ralstonia	.	.	.	.	.	.	.	COG0133^The beta subunit is responsible for the synthesis of L- tryptophan from indole and L-serine (By similarity)	KEGG:rso:RSc1983`KO:K01696	GO:0004834^molecular_function^tryptophan synthase activity	.
TRINITY_DN232441_c0_g1	TRINITY_DN232441_c0_g1_i1	.	.	.	.	.	.	.	.	.	.	.	.
TRINITY_DN232418_c0_g1	TRINITY_DN232418_c0_g1_i1	.	.	.	.	.	.	.	.	.	.	.	.
TRINITY_DN232458_c0_g1	TRINITY_DN232458_c0_g1_i1	.	.	.	.	.	.	.	.	.	.	.	.
TRINITY_DN232493_c0_g1	TRINITY_DN232493_c0_g1_i1	.	.	.	.	.	.	.	.	.	.	.	.
TRINITY_DN232481_c0_g1	TRINITY_DN232481_c0_g1_i1	.	.	.	.	.	.	.	.	.	.	.	.
TRINITY_DN232403_c0_g1	TRINITY_DN232403_c0_g1_i1	.	.	.	.	.	.	.	.	.	.	.	.
TRINITY_DN232482_c0_g1	TRINITY_DN232482_c0_g1_i1	NRX2A_RAT^NRX2A_RAT^Q:259-2,H:619-705^64.368%ID^E:4.12e-29^RecName: Full=Neurexin-2;^Eukaryota; Metazoa; Chordata; Craniata; Vertebrata; Euteleostomi; Mammalia; Eutheria; Euarchontoglires; Glires; Rodentia; Myomorpha; Muroidea; Muridae; Murinae; Rattus	.	.	.	.	.	.	.	ENOG410XNU6^Neurexin	KEGG:rno:116595`KO:K07377	GO:0016021^cellular_component^integral component of membrane`GO:0005886^cellular_component^plasma membrane`GO:0098793^cellular_component^presynapse`GO:0043234^cellular_component^protein complex`GO:0005246^molecular_function^calcium channel regulator activity`GO:0050839^molecular_function^cell adhesion molecule binding`GO:0046872^molecular_function^metal ion binding`GO:0097109^molecular_function^neuroligin family protein binding`GO:0004888^molecular_function^transmembrane signaling receptor activity`GO:0030534^biological_process^adult behavior`GO:0007155^biological_process^cell adhesion`GO:0007268^biological_process^chemical synaptic transmission`GO:0097116^biological_process^gephyrin clustering involved in postsynaptic density assembly`GO:0097118^biological_process^neuroligin clustering involved in postsynaptic membrane assembly`GO:0007269^biological_process^neurotransmitter secretion`GO:0097119^biological_process^postsynaptic density protein 95 clustering`GO:0097104^biological_process^postsynaptic membrane assembly`GO:0007165^biological_process^signal transduction`GO:0035176^biological_process^social behavior`GO:0007416^biological_process^synapse assembly`GO:0042297^biological_process^vocal learning`GO:0071625^biological_process^vocalization behavior	.
TRINITY_DN232445_c0_g1	TRINITY_DN232445_c0_g1_i1	GRIK1_RAT^GRIK1_RAT^Q:13-204,H:21-81^75%ID^E:1.02e-24^RecName: Full=Glutamate receptor ionotropic, kainate 1;^Eukaryota; Metazoa; Chordata; Craniata; Vertebrata; Euteleostomi; Mammalia; Eutheria; Euarchontoglires; Glires; Rodentia; Myomorpha; Muroidea; Muridae; Murinae; Rattus	.	.	.	.	.	.	.	ENOG410XPSH^Glutamate receptor, ionotropic	KEGG:rno:29559`KO:K05201	GO:0030054^cellular_component^cell junction`GO:0030425^cellular_component^dendrite`GO:0008328^cellular_component^ionotropic glutamate receptor complex`GO:0032983^cellular_component^kainate selective glutamate receptor complex`GO:0016020^cellular_component^membrane`GO:0043025^cellular_component^neuronal cell body`GO:0014069^cellular_component^postsynaptic density`GO:0045211^cellular_component^postsynaptic membrane`GO:0042734^cellular_component^presynaptic membrane`GO:0043235^cellular_component^receptor complex`GO:0045202^cellular_component^synapse`GO:0043195^cellular_component^terminal bouton`GO:0008144^molecular_function^drug binding`GO:0005234^molecular_function^extracellularly glutamate-gated ion channel activity`GO:0016595^molecular_function^glutamate binding`GO:0004970^molecular_function^ionotropic glutamate receptor activity`GO:0015277^molecular_function^kainate selective glutamate receptor activity`GO:0042803^molecular_function^protein homodimerization activity`GO:0022843^molecular_function^voltage-gated cation channel activity`GO:0030534^biological_process^adult behavior`GO:0048266^biological_process^behavioral response to pain`GO:0007268^biological_process^chemical synaptic transmission`GO:0060079^biological_process^excitatory postsynaptic potential`GO:0060080^biological_process^inhibitory postsynaptic potential`GO:0035235^biological_process^ionotropic glutamate receptor signaling pathway`GO:0051899^biological_process^membrane depolarization`GO:0032229^biological_process^negative regulation of synaptic transmission, GABAergic`GO:0051967^biological_process^negative regulation of synaptic transmission, glutamatergic`GO:0007399^biological_process^nervous system development`GO:0014054^biological_process^positive regulation of gamma-aminobutyric acid secretion`GO:0032230^biological_process^positive regulation of synaptic transmission, GABAergic`GO:0042391^biological_process^regulation of membrane potential`GO:0048172^biological_process^regulation of short-term neuronal synaptic plasticity`GO:0048167^biological_process^regulation of synaptic plasticity`GO:0035249^biological_process^synaptic transmission, glutamatergic	.
TRINITY_DN232452_c0_g1	TRINITY_DN232452_c0_g1_i1	.	.	.	.	.	.	.	.	.	.	.	.
TRINITY_DN232401_c0_g1	TRINITY_DN232401_c0_g1_i1	.	.	.	.	.	.	.	.	.	.	.	.
TRINITY_DN232405_c0_g1	TRINITY_DN232405_c0_g1_i1	.	.	.	.	.	.	.	.	.	.	.	.
TRINITY_DN232497_c0_g1	TRINITY_DN232497_c0_g1_i1	.	.	.	.	.	.	.	.	.	.	.	.
TRINITY_DN232468_c0_g1	TRINITY_DN232468_c0_g1_i1	.	.	.	.	.	.	.	.	.	.	.	.
TRINITY_DN232456_c0_g1	TRINITY_DN232456_c0_g1_i1	.	.	.	.	.	.	.	.	.	.	.	.
TRINITY_DN232423_c0_g1	TRINITY_DN232423_c0_g1_i1	MNMG_STAHJ^MNMG_STAHJ^Q:3-224,H:481-554^91.892%ID^E:5.76e-40^RecName: Full=tRNA uridine 5-carboxymethylaminomethyl modification enzyme MnmG {ECO:0000255|HAMAP-Rule:MF_00129};^Bacteria; Firmicutes; Bacilli; Bacillales; Staphylococcaceae; Staphylococcus	.	.	.	.	.	.	.	COG0445^NAD-binding protein involved in the addition of a carboxymethylaminomethyl (cmnm) group at the wobble position (U34) of certain tRNAs, forming tRNA-cmnm(5)s(2)U34 (By similarity)	KEGG:sha:SH2675`KO:K03495	GO:0005737^cellular_component^cytoplasm`GO:0050660^molecular_function^flavin adenine dinucleotide binding`GO:0002098^biological_process^tRNA wobble uridine modification	.
TRINITY_DN232410_c0_g1	TRINITY_DN232410_c0_g1_i1	.	.	.	.	.	.	.	.	.	.	.	.
TRINITY_DN232420_c0_g1	TRINITY_DN232420_c0_g1_i1	.	.	.	.	.	.	.	.	.	.	.	.
TRINITY_DN232484_c0_g1	TRINITY_DN232484_c0_g1_i1	.	.	.	.	.	.	.	.	.	.	.	.
TRINITY_DN232451_c0_g1	TRINITY_DN232451_c0_g1_i1	.	.	.	.	.	.	.	.	.	.	.	.
TRINITY_DN232464_c0_g1	TRINITY_DN232464_c0_g1_i1	.	.	.	.	.	.	.	.	.	.	.	.
TRINITY_DN232479_c0_g1	TRINITY_DN232479_c0_g1_i1	TRXB_MYCTU^TRXB_MYCTU^Q:2-223,H:135-208^78.378%ID^E:5.37e-36^RecName: Full=Thioredoxin reductase;^Bacteria; Actinobacteria; Corynebacteriales; Mycobacteriaceae; Mycobacterium; Mycobacterium tuberculosis complex	.	.	.	.	.	.	.	COG0492^thioredoxin reductase	KEGG:mtu:Rv3913`KO:K00384	GO:0005829^cellular_component^cytosol`GO:0050660^molecular_function^flavin adenine dinucleotide binding`GO:0070402^molecular_function^NADPH binding`GO:0015035^molecular_function^protein disulfide oxidoreductase activity`GO:0004791^molecular_function^thioredoxin-disulfide reductase activity`GO:0045454^biological_process^cell redox homeostasis`GO:0040007^biological_process^growth`GO:0019430^biological_process^removal of superoxide radicals`GO:0001666^biological_process^response to hypoxia	.
TRINITY_DN232430_c0_g1	TRINITY_DN232430_c0_g1_i1	.	.	.	.	.	.	.	.	.	.	.	.
TRINITY_DN232477_c0_g1	TRINITY_DN232477_c0_g1_i1	.	.	.	.	.	.	.	.	.	.	.	.
TRINITY_DN232471_c0_g1	TRINITY_DN232471_c0_g1_i1	.	.	.	.	.	.	.	.	.	.	.	.
TRINITY_DN232470_c0_g1	TRINITY_DN232470_c0_g1_i1	.	.	.	.	.	.	.	.	.	.	.	.
TRINITY_DN232446_c0_g1	TRINITY_DN232446_c0_g1_i1	.	.	.	.	.	.	.	.	.	.	.	.
TRINITY_DN232422_c0_g1	TRINITY_DN232422_c0_g1_i1	.	.	.	.	.	.	.	.	.	.	.	.
TRINITY_DN232490_c0_g1	TRINITY_DN232490_c0_g1_i1	.	.	.	.	.	.	.	.	.	.	.	.
TRINITY_DN232476_c0_g1	TRINITY_DN232476_c0_g1_i1	PUNA_CELSP^PUNA_CELSP^Q:232-2,H:192-268^72.727%ID^E:1.3e-25^RecName: Full=Purine nucleoside phosphorylase;^Bacteria; Actinobacteria; Micrococcales; Cellulomonadaceae; Cellulomonas	.	.	.	.	.	.	.	.	.	GO:0004731^molecular_function^purine-nucleoside phosphorylase activity`GO:0009116^biological_process^nucleoside metabolic process	.
TRINITY_DN232440_c0_g1	TRINITY_DN232440_c0_g1_i1	.	.	.	.	.	.	.	.	.	.	.	.
TRINITY_DN232480_c0_g1	TRINITY_DN232480_c0_g1_i1	.	.	.	.	.	.	.	.	.	.	.	.
TRINITY_DN232485_c0_g1	TRINITY_DN232485_c0_g1_i1	.	.	.	.	.	.	.	.	.	.	.	.
TRINITY_DN232436_c0_g1	TRINITY_DN232436_c0_g1_i1	GATA_SULAC^GATA_SULAC^Q:233-3,H:101-177^50.649%ID^E:1.71e-11^RecName: Full=Glutamyl-tRNA(Gln) amidotransferase subunit A {ECO:0000255|HAMAP-Rule:MF_00120};^Archaea; Crenarchaeota; Thermoprotei; Sulfolobales; Sulfolobaceae; Sulfolobus	.	.	.	.	.	.	.	COG0154^Allows the formation of correctly charged Gln-tRNA(Gln) through the transamidation of misacylated Glu-tRNA(Gln) in organisms which lack glutaminyl-tRNA synthetase. The reaction takes place in the presence of glutamine and ATP through an activated gamma-phospho-Glu-tRNA(Gln) (By similarity)	KEGG:sai:Saci_1330`KO:K02433	GO:0030956^cellular_component^glutamyl-tRNA(Gln) amidotransferase complex`GO:0004040^molecular_function^amidase activity`GO:0005524^molecular_function^ATP binding`GO:0050567^molecular_function^glutaminyl-tRNA synthase (glutamine-hydrolyzing) activity`GO:0006412^biological_process^translation	.
TRINITY_DN232402_c0_g1	TRINITY_DN232402_c0_g1_i1	.	.	.	.	.	.	.	.	.	.	.	.
TRINITY_DN232462_c0_g1	TRINITY_DN232462_c0_g1_i1	.	.	.	.	.	.	.	.	.	.	.	.
TRINITY_DN232433_c0_g1	TRINITY_DN232433_c0_g1_i1	AKT3_MOUSE^AKT3_MOUSE^Q:21-257,H:1-79^94.937%ID^E:9.02e-50^RecName: Full=RAC-gamma serine/threonine-protein kinase;^Eukaryota; Metazoa; Chordata; Craniata; Vertebrata; Euteleostomi; Mammalia; Eutheria; Euarchontoglires; Glires; Rodentia; Myomorpha; Muroidea; Muridae; Murinae; Mus; Mus	.	.	.	.	.	.	.	ENOG410XNPH^protein serine/threonine kinase activity	KEGG:mmu:23797`KO:K04456	GO:0005737^cellular_component^cytoplasm`GO:0005622^cellular_component^intracellular`GO:0005634^cellular_component^nucleus`GO:0005886^cellular_component^plasma membrane`GO:0005524^molecular_function^ATP binding`GO:0004672^molecular_function^protein kinase activity`GO:0004674^molecular_function^protein serine/threonine kinase activity`GO:0048854^biological_process^brain morphogenesis`GO:0032869^biological_process^cellular response to insulin stimulus`GO:0048873^biological_process^homeostasis of number of cells within a tissue`GO:0000002^biological_process^mitochondrial genome maintenance`GO:0018105^biological_process^peptidyl-serine phosphorylation`GO:0018107^biological_process^peptidyl-threonine phosphorylation`GO:0045793^biological_process^positive regulation of cell size`GO:0010765^biological_process^positive regulation of sodium ion transport`GO:0032008^biological_process^positive regulation of TOR signaling`GO:0007165^biological_process^signal transduction	.
TRINITY_DN232449_c0_g1	TRINITY_DN232449_c0_g1_i1	.	.	.	.	.	.	.	.	.	.	.	.
TRINITY_DN232473_c0_g1	TRINITY_DN232473_c0_g1_i1	HMCN1_HUMAN^HMCN1_HUMAN^Q:3-212,H:3086-3155^72.857%ID^E:2.41e-30^RecName: Full=Hemicentin-1;^Eukaryota; Metazoa; Chordata; Craniata; Vertebrata; Euteleostomi; Mammalia; Eutheria; Euarchontoglires; Primates; Haplorrhini; Catarrhini; Hominidae; Homo`HMCN1_HUMAN^HMCN1_HUMAN^Q:3-212,H:2319-2388^51.429%ID^E:4.54e-19^RecName: Full=Hemicentin-1;^Eukaryota; Metazoa; Chordata; Craniata; Vertebrata; Euteleostomi; Mammalia; Eutheria; Euarchontoglires; Primates; Haplorrhini; Catarrhini; Hominidae; Homo`HMCN1_HUMAN^HMCN1_HUMAN^Q:3-212,H:2130-2199^47.143%ID^E:5.14e-18^RecName: Full=Hemicentin-1;^Eukaryota; Metazoa; Chordata; Craniata; Vertebrata; Euteleostomi; Mammalia; Eutheria; Euarchontoglires; Primates; Haplorrhini; Catarrhini; Hominidae; Homo`HMCN1_HUMAN^HMCN1_HUMAN^Q:3-212,H:1574-1643^44.286%ID^E:3.94e-17^RecName: Full=Hemicentin-1;^Eukaryota; Metazoa; Chordata; Craniata; Vertebrata; Euteleostomi; Mammalia; Eutheria; Euarchontoglires; Primates; Haplorrhini; Catarrhini; Hominidae; Homo`HMCN1_HUMAN^HMCN1_HUMAN^Q:3-212,H:3273-3344^48.611%ID^E:1.19e-16^RecName: Full=Hemicentin-1;^Eukaryota; Metazoa; Chordata; Craniata; Vertebrata; Euteleostomi; Mammalia; Eutheria; Euarchontoglires; Primates; Haplorrhini; Catarrhini; Hominidae; Homo`HMCN1_HUMAN^HMCN1_HUMAN^Q:3-206,H:2701-2768^44.118%ID^E:5.43e-16^RecName: Full=Hemicentin-1;^Eukaryota; Metazoa; Chordata; Craniata; Vertebrata; Euteleostomi; Mammalia; Eutheria; Euarchontoglires; Primates; Haplorrhini; Catarrhini; Hominidae; Homo`HMCN1_HUMAN^HMCN1_HUMAN^Q:3-212,H:3648-3717^45.714%ID^E:5.43e-16^RecName: Full=Hemicentin-1;^Eukaryota; Metazoa; Chordata; Craniata; Vertebrata; Euteleostomi; Mammalia; Eutheria; Euarchontoglires; Primates; Haplorrhini; Catarrhini; Hominidae; Homo`HMCN1_HUMAN^HMCN1_HUMAN^Q:3-212,H:2038-2108^45.07%ID^E:2.06e-15^RecName: Full=Hemicentin-1;^Eukaryota; Metazoa; Chordata; Craniata; Vertebrata; Euteleostomi; Mammalia; Eutheria; Euarchontoglires; Primates; Haplorrhini; Catarrhini; Hominidae; Homo`HMCN1_HUMAN^HMCN1_HUMAN^Q:6-212,H:1669-1737^43.478%ID^E:6.16e-15^RecName: Full=Hemicentin-1;^Eukaryota; Metazoa; Chordata; Craniata; Vertebrata; Euteleostomi; Mammalia; Eutheria; Euarchontoglires; Primates; Haplorrhini; Catarrhini; Hominidae; Homo`HMCN1_HUMAN^HMCN1_HUMAN^Q:3-212,H:3555-3624^42.857%ID^E:1.25e-14^RecName: Full=Hemicentin-1;^Eukaryota; Metazoa; Chordata; Craniata; Vertebrata; Euteleostomi; Mammalia; Eutheria; Euarchontoglires; Primates; Haplorrhini; Catarrhini; Hominidae; Homo`HMCN1_HUMAN^HMCN1_HUMAN^Q:6-209,H:3370-3437^44.118%ID^E:1.8e-14^RecName: Full=Hemicentin-1;^Eukaryota; Metazoa; Chordata; Craniata; Vertebrata; Euteleostomi; Mammalia; Eutheria; Euarchontoglires; Primates; Haplorrhini; Catarrhini; Hominidae; Homo`HMCN1_HUMAN^HMCN1_HUMAN^Q:6-206,H:1762-1828^44.776%ID^E:2.41e-14^RecName: Full=Hemicentin-1;^Eukaryota; Metazoa; Chordata; Craniata; Vertebrata; Euteleostomi; Mammalia; Eutheria; Euarchontoglires; Primates; Haplorrhini; Catarrhini; Hominidae; Homo`HMCN1_HUMAN^HMCN1_HUMAN^Q:6-209,H:2603-2670^41.176%ID^E:2.46e-14^RecName: Full=Hemicentin-1;^Eukaryota; Metazoa; Chordata; Craniata; Vertebrata; Euteleostomi; Mammalia; Eutheria; Euarchontoglires; Primates; Haplorrhini; Catarrhini; Hominidae; Homo`HMCN1_HUMAN^HMCN1_HUMAN^Q:6-206,H:2992-3058^46.269%ID^E:4.87e-14^RecName: Full=Hemicentin-1;^Eukaryota; Metazoa; Chordata; Craniata; Vertebrata; Euteleostomi; Mammalia; Eutheria; Euarchontoglires; Primates; Haplorrhini; Catarrhini; Hominidae; Homo`HMCN1_HUMAN^HMCN1_HUMAN^Q:3-212,H:2413-2482^44.286%ID^E:5.02e-14^RecName: Full=Hemicentin-1;^Eukaryota; Metazoa; Chordata; Craniata; Vertebrata; Euteleostomi; Mammalia; Eutheria; Euarchontoglires; Primates; Haplorrhini; Catarrhini; Hominidae; Homo`HMCN1_HUMAN^HMCN1_HUMAN^Q:3-212,H:3178-3249^41.667%ID^E:6.16e-14^RecName: Full=Hemicentin-1;^Eukaryota; Metazoa; Chordata; Craniata; Vertebrata; Euteleostomi; Mammalia; Eutheria; Euarchontoglires; Primates; Haplorrhini; Catarrhini; Hominidae; Homo`HMCN1_HUMAN^HMCN1_HUMAN^Q:6-212,H:2900-2968^40.58%ID^E:8.17e-14^RecName: Full=Hemicentin-1;^Eukaryota; Metazoa; Chordata; Craniata; Vertebrata; Euteleostomi; Mammalia; Eutheria; Euarchontoglires; Primates; Haplorrhini; Catarrhini; Hominidae; Homo`HMCN1_HUMAN^HMCN1_HUMAN^Q:6-212,H:3463-3531^42.029%ID^E:2.74e-13^RecName: Full=Hemicentin-1;^Eukaryota; Metazoa; Chordata; Craniata; Vertebrata; Euteleostomi; Mammalia; Eutheria; Euarchontoglires; Primates; Haplorrhini; Catarrhini; Hominidae; Homo`HMCN1_HUMAN^HMCN1_HUMAN^Q:6-212,H:2805-2873^42.029%ID^E:5.33e-13^RecName: Full=Hemicentin-1;^Eukaryota; Metazoa; Chordata; Craniata; Vertebrata; Euteleostomi; Mammalia; Eutheria; Euarchontoglires; Primates; Haplorrhini; Catarrhini; Hominidae; Homo`HMCN1_HUMAN^HMCN1_HUMAN^Q:6-212,H:2507-2575^40.58%ID^E:7.95e-13^RecName: Full=Hemicentin-1;^Eukaryota; Metazoa; Chordata; Craniata; Vertebrata; Euteleostomi; Mammalia; Eutheria; Euarchontoglires; Primates; Haplorrhini; Catarrhini; Hominidae; Homo`HMCN1_HUMAN^HMCN1_HUMAN^Q:6-212,H:1481-1550^45.714%ID^E:9.85e-13^RecName: Full=Hemicentin-1;^Eukaryota; Metazoa; Chordata; Craniata; Vertebrata; Euteleostomi; Mammalia; Eutheria; Euarchontoglires; Primates; Haplorrhini; Catarrhini; Hominidae; Homo`HMCN1_HUMAN^HMCN1_HUMAN^Q:3-206,H:2223-2292^42.857%ID^E:1.44e-12^RecName: Full=Hemicentin-1;^Eukaryota; Metazoa; Chordata; Craniata; Vertebrata; Euteleostomi; Mammalia; Eutheria; Euarchontoglires; Primates; Haplorrhini; Catarrhini; Hominidae; Homo`HMCN1_HUMAN^HMCN1_HUMAN^Q:3-206,H:4105-4171^41.176%ID^E:2.42e-12^RecName: Full=Hemicentin-1;^Eukaryota; Metazoa; Chordata; Craniata; Vertebrata; Euteleostomi; Mammalia; Eutheria; Euarchontoglires; Primates; Haplorrhini; Catarrhini; Hominidae; Homo`HMCN1_HUMAN^HMCN1_HUMAN^Q:6-212,H:1388-1456^40.58%ID^E:1.04e-11^RecName: Full=Hemicentin-1;^Eukaryota; Metazoa; Chordata; Craniata; Vertebrata; Euteleostomi; Mammalia; Eutheria; Euarchontoglires; Primates; Haplorrhini; Catarrhini; Hominidae; Homo`HMCN1_HUMAN^HMCN1_HUMAN^Q:6-212,H:1948-2016^39.13%ID^E:2.36e-11^RecName: Full=Hemicentin-1;^Eukaryota; Metazoa; Chordata; Craniata; Vertebrata; Euteleostomi; Mammalia; Eutheria; Euarchontoglires; Primates; Haplorrhini; Catarrhini; Hominidae; Homo`HMCN1_HUMAN^HMCN1_HUMAN^Q:3-209,H:1853-1922^35.714%ID^E:6.77e-11^RecName: Full=Hemicentin-1;^Eukaryota; Metazoa; Chordata; Craniata; Vertebrata; Euteleostomi; Mammalia; Eutheria; Euarchontoglires; Primates; Haplorrhini; Catarrhini; Hominidae; Homo`HMCN1_HUMAN^HMCN1_HUMAN^Q:3-206,H:3739-3806^44.928%ID^E:3.14e-10^RecName: Full=Hemicentin-1;^Eukaryota; Metazoa; Chordata; Craniata; Vertebrata; Euteleostomi; Mammalia; Eutheria; Euarchontoglires; Primates; Haplorrhini; Catarrhini; Hominidae; Homo`HMCN1_HUMAN^HMCN1_HUMAN^Q:6-206,H:1294-1361^38.235%ID^E:4.45e-09^RecName: Full=Hemicentin-1;^Eukaryota; Metazoa; Chordata; Craniata; Vertebrata; Euteleostomi; Mammalia; Eutheria; Euarchontoglires; Primates; Haplorrhini; Catarrhini; Hominidae; Homo`HMCN1_HUMAN^HMCN1_HUMAN^Q:3-206,H:1106-1173^33.824%ID^E:7.26e-09^RecName: Full=Hemicentin-1;^Eukaryota; Metazoa; Chordata; Craniata; Vertebrata; Euteleostomi; Mammalia; Eutheria; Euarchontoglires; Primates; Haplorrhini; Catarrhini; Hominidae; Homo`HMCN1_HUMAN^HMCN1_HUMAN^Q:3-206,H:3923-3990^36.232%ID^E:1.77e-06^RecName: Full=Hemicentin-1;^Eukaryota; Metazoa; Chordata; Craniata; Vertebrata; Euteleostomi; Mammalia; Eutheria; Euarchontoglires; Primates; Haplorrhini; Catarrhini; Hominidae; Homo`HMCN1_HUMAN^HMCN1_HUMAN^Q:6-206,H:4377-4442^35.821%ID^E:4.23e-06^RecName: Full=Hemicentin-1;^Eukaryota; Metazoa; Chordata; Craniata; Vertebrata; Euteleostomi; Mammalia; Eutheria; Euarchontoglires; Primates; Haplorrhini; Catarrhini; Hominidae; Homo	.	.	.	.	.	.	.	ENOG410ZN3C^von Willebrand factor A domain containing 7	KEGG:hsa:83872`KO:K17341	GO:0005604^cellular_component^basement membrane`GO:0005938^cellular_component^cell cortex`GO:0030054^cellular_component^cell junction`GO:0032154^cellular_component^cleavage furrow`GO:0070062^cellular_component^extracellular exosome`GO:0005509^molecular_function^calcium ion binding`GO:0007049^biological_process^cell cycle`GO:0051301^biological_process^cell division`GO:0050896^biological_process^response to stimulus`GO:0007601^biological_process^visual perception	.
TRINITY_DN232496_c0_g1	TRINITY_DN232496_c0_g1_i1	OPUCA_BACSU^OPUCA_BACSU^Q:3-206,H:19-86^58.824%ID^E:7.67e-21^RecName: Full=Glycine betaine/carnitine/choline transport ATP-binding protein OpuCA;^Bacteria; Firmicutes; Bacilli; Bacillales; Bacillaceae; Bacillus	.	.	.	.	.	.	.	COG1125^(ABC) transporter	KEGG:bsu:BSU33830`KO:K05847	GO:0016020^cellular_component^membrane`GO:0005524^molecular_function^ATP binding`GO:0016887^molecular_function^ATPase activity`GO:0006865^biological_process^amino acid transport`GO:0031460^biological_process^glycine betaine transport	.
TRINITY_DN232443_c0_g1	TRINITY_DN232443_c0_g1_i1	ALG2_KLULA^ALG2_KLULA^Q:39-227,H:332-390^61.905%ID^E:1.19e-18^RecName: Full=Alpha-1,3/1,6-mannosyltransferase ALG2;^Eukaryota; Fungi; Dikarya; Ascomycota; Saccharomycotina; Saccharomycetes; Saccharomycetales; Saccharomycetaceae; Kluyveromyces	.	.	.	.	.	.	.	COG0438^Glycosyl transferase (Group 1	KEGG:kla:KLLA0B02420g`KO:K03843	GO:0005789^cellular_component^endoplasmic reticulum membrane`GO:0016021^cellular_component^integral component of membrane`GO:0004378^molecular_function^GDP-Man:Man1GlcNAc2-PP-Dol alpha-1,3-mannosyltransferase activity`GO:0102704^molecular_function^GDP-Man:Man2GlcNAc2-PP-dolichol alpha-1,6-mannosyltransferase activity`GO:0033164^molecular_function^glycolipid 6-alpha-mannosyltransferase activity`GO:0006490^biological_process^oligosaccharide-lipid intermediate biosynthetic process`GO:0006486^biological_process^protein glycosylation	.
TRINITY_DN232424_c0_g1	TRINITY_DN232424_c0_g1_i1	.	.	.	.	.	.	.	.	.	.	.	.
TRINITY_DN232407_c0_g1	TRINITY_DN232407_c0_g1_i1	AMPA_MICLC^AMPA_MICLC^Q:204-1,H:41-108^98.529%ID^E:1.01e-11^RecName: Full=Probable cytosol aminopeptidase {ECO:0000255|HAMAP-Rule:MF_00181};^Bacteria; Actinobacteria; Micrococcales; Micrococcaceae; Micrococcus	.	.	.	.	.	.	.	COG0260^Presumably involved in the processing and regular turnover of intracellular proteins. Catalyzes the removal of unsubstituted N-terminal amino acids from various peptides (By similarity)	KEGG:mlu:Mlut_13310`KO:K01255	GO:0005737^cellular_component^cytoplasm`GO:0004177^molecular_function^aminopeptidase activity`GO:0030145^molecular_function^manganese ion binding`GO:0008235^molecular_function^metalloexopeptidase activity	.
TRINITY_DN232474_c0_g1	TRINITY_DN232474_c0_g1_i1	.	.	.	.	.	.	.	.	.	.	.	.
TRINITY_DN232419_c0_g1	TRINITY_DN232419_c0_g1_i1	.	.	.	.	.	.	.	.	.	.	.	.
TRINITY_DN218652_c0_g1	TRINITY_DN218652_c0_g1_i1	LORF2_HUMAN^LORF2_HUMAN^Q:255-49,H:784-844^53.623%ID^E:4.94e-14^RecName: Full=LINE-1 retrotransposable element ORF2 protein;^Eukaryota; Metazoa; Chordata; Craniata; Vertebrata; Euteleostomi; Mammalia; Eutheria; Euarchontoglires; Primates; Haplorrhini; Catarrhini; Hominidae; Homo	.	.	.	.	.	.	.	ENOG410Y9TZ^NA	.	GO:0046872^molecular_function^metal ion binding`GO:0003964^molecular_function^RNA-directed DNA polymerase activity`GO:0009036^molecular_function^Type II site-specific deoxyribonuclease activity`GO:0006310^biological_process^DNA recombination`GO:0090305^biological_process^nucleic acid phosphodiester bond hydrolysis`GO:0032199^biological_process^reverse transcription involved in RNA-mediated transposition`GO:0032197^biological_process^transposition, RNA-mediated	.
TRINITY_DN218631_c0_g1	TRINITY_DN218631_c0_g1_i1	.	.	.	.	.	.	.	.	.	.	.	.
TRINITY_DN218658_c0_g1	TRINITY_DN218658_c0_g1_i1	.	.	.	.	.	.	.	.	.	.	.	.
TRINITY_DN218662_c0_g1	TRINITY_DN218662_c0_g1_i1	.	.	.	.	.	.	.	.	.	.	.	.
TRINITY_DN218691_c0_g1	TRINITY_DN218691_c0_g1_i1	.	.	.	.	.	.	.	.	.	.	.	.
TRINITY_DN218695_c0_g1	TRINITY_DN218695_c0_g1_i1	.	.	.	.	.	.	.	.	.	.	.	.
TRINITY_DN218606_c0_g1	TRINITY_DN218606_c0_g1_i1	.	.	.	.	.	.	.	.	.	.	.	.
TRINITY_DN218602_c0_g1	TRINITY_DN218602_c0_g1_i1	.	.	.	.	.	.	.	.	.	.	.	.
TRINITY_DN218672_c0_g1	TRINITY_DN218672_c0_g1_i1	.	.	.	.	.	.	.	.	.	.	.	.
TRINITY_DN218616_c0_g1	TRINITY_DN218616_c0_g1_i1	.	.	.	.	.	.	.	.	.	.	.	.
TRINITY_DN218655_c0_g1	TRINITY_DN218655_c0_g1_i1	.	.	.	.	.	.	.	.	.	.	.	.
TRINITY_DN218625_c0_g1	TRINITY_DN218625_c0_g1_i1	.	.	.	.	.	.	.	.	.	.	.	.
TRINITY_DN218614_c0_g1	TRINITY_DN218614_c0_g1_i1	CP2M1_ONCMY^CP2M1_ONCMY^Q:210-52,H:228-280^84.906%ID^E:8.54e-26^RecName: Full=Cytochrome P450 2M1;^Eukaryota; Metazoa; Chordata; Craniata; Vertebrata; Euteleostomi; Actinopterygii; Neopterygii; Teleostei; Protacanthopterygii; Salmoniformes; Salmonidae; Salmoninae; Oncorhynchus	.	.	.	.	.	.	.	.	.	GO:0005789^cellular_component^endoplasmic reticulum membrane`GO:0016020^cellular_component^membrane`GO:0031090^cellular_component^organelle membrane`GO:0070330^molecular_function^aromatase activity`GO:0020037^molecular_function^heme binding`GO:0005506^molecular_function^iron ion binding`GO:0048252^biological_process^lauric acid metabolic process`GO:0002933^biological_process^lipid hydroxylation	.
TRINITY_DN218626_c0_g1	TRINITY_DN218626_c0_g1_i1	SYM_PORG3^SYM_PORG3^Q:206-9,H:331-396^78.788%ID^E:1.7e-32^RecName: Full=Methionine--tRNA ligase {ECO:0000255|HAMAP-Rule:MF_00098};^Bacteria; Bacteroidetes; Bacteroidia; Bacteroidales; Porphyromonadaceae; Porphyromonas	.	.	.	.	.	.	.	COG0073^Is required not only for elongation of protein synthesis but also for the initiation of all mRNA translation through initiator tRNA(fMet) aminoacylation (By similarity)`COG0143^Is required not only for elongation of protein synthesis but also for the initiation of all mRNA translation through initiator tRNA(fMet) aminoacylation (By similarity)	KEGG:pgn:PGN_0281`KO:K01874	GO:0005737^cellular_component^cytoplasm`GO:0005524^molecular_function^ATP binding`GO:0046872^molecular_function^metal ion binding`GO:0004825^molecular_function^methionine-tRNA ligase activity`GO:0000049^molecular_function^tRNA binding`GO:0006431^biological_process^methionyl-tRNA aminoacylation	.
TRINITY_DN218636_c0_g1	TRINITY_DN218636_c0_g1_i1	.	.	.	.	.	.	.	.	.	.	.	.
TRINITY_DN218688_c0_g1	TRINITY_DN218688_c0_g1_i1	G6PC3_HUMAN^G6PC3_HUMAN^Q:222-106,H:308-346^100%ID^E:1.73e-19^RecName: Full=Glucose-6-phosphatase 3;^Eukaryota; Metazoa; Chordata; Craniata; Vertebrata; Euteleostomi; Mammalia; Eutheria; Euarchontoglires; Primates; Haplorrhini; Catarrhini; Hominidae; Homo	.	.	.	.	.	.	.	ENOG4110AJ7^glucose-6-phosphatase, catalytic	KEGG:hsa:92579`KO:K01084	GO:0005783^cellular_component^endoplasmic reticulum`GO:0005789^cellular_component^endoplasmic reticulum membrane`GO:0030176^cellular_component^integral component of endoplasmic reticulum membrane`GO:0016020^cellular_component^membrane`GO:0004346^molecular_function^glucose-6-phosphatase activity`GO:0006094^biological_process^gluconeogenesis`GO:0051156^biological_process^glucose 6-phosphate metabolic process`GO:0015760^biological_process^glucose-6-phosphate transport	.
TRINITY_DN218601_c0_g1	TRINITY_DN218601_c0_g1_i1	YKT8_SCHPO^YKT8_SCHPO^Q:153-1,H:343-393^41.176%ID^E:2.66e-06^RecName: Full=Uncharacterized MFS-type transporter PB1E7.08c;^Eukaryota; Fungi; Dikarya; Ascomycota; Taphrinomycotina; Schizosaccharomycetes; Schizosaccharomycetales; Schizosaccharomycetaceae; Schizosaccharomyces	.	.	.	.	.	.	.	.	KEGG:spo:SPAPB1E7.08c	GO:0005783^cellular_component^endoplasmic reticulum`GO:0016021^cellular_component^integral component of membrane`GO:0022857^molecular_function^transmembrane transporter activity	.
TRINITY_DN218617_c0_g1	TRINITY_DN218617_c0_g1_i1	.	.	.	.	.	.	.	.	.	.	.	.
TRINITY_DN218666_c0_g1	TRINITY_DN218666_c0_g1_i1	.	.	.	.	.	.	.	.	.	.	.	.
TRINITY_DN218638_c0_g1	TRINITY_DN218638_c0_g1_i1	.	.	.	.	.	.	.	.	.	.	.	.
TRINITY_DN218643_c0_g1	TRINITY_DN218643_c0_g1_i1	.	.	.	.	.	.	.	.	.	.	.	.
TRINITY_DN218690_c0_g1	TRINITY_DN218690_c0_g1_i1	.	.	.	.	.	.	.	.	.	.	.	.
TRINITY_DN218634_c0_g1	TRINITY_DN218634_c0_g1_i1	.	.	.	.	.	.	.	.	.	.	.	.
TRINITY_DN218663_c0_g1	TRINITY_DN218663_c0_g1_i1	.	.	.	.	.	.	.	.	.	.	.	.
TRINITY_DN218622_c0_g1	TRINITY_DN218622_c0_g1_i1	.	.	.	.	.	.	.	.	.	.	.	.
TRINITY_DN218661_c0_g1	TRINITY_DN218661_c0_g1_i1	.	.	.	.	.	.	.	.	.	.	.	.
TRINITY_DN218671_c0_g1	TRINITY_DN218671_c0_g1_i1	ZN536_HUMAN^ZN536_HUMAN^Q:245-3,H:572-646^50.602%ID^E:5.5e-13^RecName: Full=Zinc finger protein 536;^Eukaryota; Metazoa; Chordata; Craniata; Vertebrata; Euteleostomi; Mammalia; Eutheria; Euarchontoglires; Primates; Haplorrhini; Catarrhini; Hominidae; Homo	.	.	.	.	.	.	.	COG5048^Zinc finger protein	KEGG:hsa:9745	GO:0005634^cellular_component^nucleus`GO:0046872^molecular_function^metal ion binding`GO:0044323^molecular_function^retinoic acid-responsive element binding`GO:0000978^molecular_function^RNA polymerase II proximal promoter sequence-specific DNA binding`GO:0001078^molecular_function^transcriptional repressor activity, RNA polymerase II proximal promoter sequence-specific DNA binding`GO:0007275^biological_process^multicellular organism development`GO:0045665^biological_process^negative regulation of neuron differentiation`GO:0048387^biological_process^negative regulation of retinoic acid receptor signaling pathway`GO:0000122^biological_process^negative regulation of transcription by RNA polymerase II`GO:0007165^biological_process^signal transduction`GO:0006351^biological_process^transcription, DNA-templated	.
TRINITY_DN218697_c0_g1	TRINITY_DN218697_c0_g1_i1	.	.	.	.	.	.	.	.	.	.	.	.
TRINITY_DN218648_c0_g1	TRINITY_DN218648_c0_g1_i1	MEXB_PSEAE^MEXB_PSEAE^Q:224-3,H:135-208^55.405%ID^E:3.95e-24^RecName: Full=Multidrug resistance protein MexB;^Bacteria; Proteobacteria; Gammaproteobacteria; Pseudomonadales; Pseudomonadaceae; Pseudomonas	.	.	.	.	.	.	.	COG0841^acriflavin resistance protein	KEGG:pae:PA0426`KO:K18138	GO:0016021^cellular_component^integral component of membrane`GO:0005886^cellular_component^plasma membrane`GO:0015238^molecular_function^drug transmembrane transporter activity`GO:0046677^biological_process^response to antibiotic	.
TRINITY_DN218681_c0_g1	TRINITY_DN218681_c0_g1_i1	.	.	.	.	.	.	.	.	.	.	.	.
TRINITY_DN218657_c0_g1	TRINITY_DN218657_c0_g1_i1	.	.	.	.	.	.	.	.	.	.	.	.
TRINITY_DN218685_c0_g1	TRINITY_DN218685_c0_g1_i1	.	.	.	.	.	.	.	.	.	.	.	.
TRINITY_DN218613_c0_g1	TRINITY_DN218613_c0_g1_i1	.	.	.	.	.	.	.	.	.	.	.	.
TRINITY_DN218607_c0_g1	TRINITY_DN218607_c0_g1_i1	.	.	.	.	.	.	.	.	.	.	.	.
TRINITY_DN218676_c0_g1	TRINITY_DN218676_c0_g1_i1	.	.	.	.	.	.	.	.	.	.	.	.
TRINITY_DN218608_c0_g1	TRINITY_DN218608_c0_g1_i1	RL10_CORJK^RL10_CORJK^Q:338-129,H:101-170^91.429%ID^E:1.16e-37^RecName: Full=50S ribosomal protein L10 {ECO:0000255|HAMAP-Rule:MF_00362};^Bacteria; Actinobacteria; Corynebacteriales; Corynebacteriaceae; Corynebacterium	.	.	.	.	.	.	.	COG0244^50s ribosomal protein L10	KEGG:cjk:jk1849`KO:K02864	GO:0005840^cellular_component^ribosome`GO:0019843^molecular_function^rRNA binding`GO:0042254^biological_process^ribosome biogenesis	.
TRINITY_DN218667_c0_g1	TRINITY_DN218667_c0_g1_i1	.	.	.	.	.	.	.	.	.	.	.	.
TRINITY_DN218623_c0_g1	TRINITY_DN218623_c0_g1_i1	.	.	.	.	.	.	.	.	.	.	.	.
TRINITY_DN218679_c0_g1	TRINITY_DN218679_c0_g1_i1	.	.	.	.	.	.	.	.	.	.	.	.
TRINITY_DN218693_c0_g1	TRINITY_DN218693_c0_g1_i1	COX1_NOTPE^COX1_NOTPE^Q:98-3,H:211-242^78.125%ID^E:3.39e-11^RecName: Full=Cytochrome c oxidase subunit 1;^Eukaryota; Metazoa; Chordata; Craniata; Vertebrata; Euteleostomi; Archelosauria; Archosauria; Dinosauria; Saurischia; Theropoda; Coelurosauria; Aves; Palaeognathae; Tinamiformes; Tinamidae; Nothoprocta	.	.	.	.	.	.	.	.	.	GO:0016021^cellular_component^integral component of membrane`GO:0005743^cellular_component^mitochondrial inner membrane`GO:0045277^cellular_component^respiratory chain complex IV`GO:0004129^molecular_function^cytochrome-c oxidase activity`GO:0020037^molecular_function^heme binding`GO:0005506^molecular_function^iron ion binding`GO:0009060^biological_process^aerobic respiration`GO:0006119^biological_process^oxidative phosphorylation	.
TRINITY_DN218682_c0_g1	TRINITY_DN218682_c0_g1_i1	.	.	.	.	.	.	.	.	.	.	.	.
TRINITY_DN218665_c0_g1	TRINITY_DN218665_c0_g1_i1	.	.	.	.	.	.	.	.	.	.	.	.
TRINITY_DN218646_c0_g1	TRINITY_DN218646_c0_g1_i1	.	.	.	.	.	.	.	.	.	.	.	.
TRINITY_DN218641_c0_g1	TRINITY_DN218641_c0_g1_i1	YM54_YEAST^YM54_YEAST^Q:232-14,H:474-546^67.123%ID^E:2.15e-32^RecName: Full=Uncharacterized protein YMR196W;^Eukaryota; Fungi; Dikarya; Ascomycota; Saccharomycotina; Saccharomycetes; Saccharomycetales; Saccharomycetaceae; Saccharomyces	.	.	.	.	.	.	.	.	KEGG:sce:YMR196W	GO:0004573^molecular_function^mannosyl-oligosaccharide glucosidase activity`GO:0009311^biological_process^oligosaccharide metabolic process	.
TRINITY_DN218603_c0_g1	TRINITY_DN218603_c0_g1_i1	.	.	.	.	.	.	.	.	.	.	.	.
TRINITY_DN218629_c0_g1	TRINITY_DN218629_c0_g1_i1	.	.	.	.	.	.	.	.	.	.	.	.
TRINITY_DN218684_c0_g1	TRINITY_DN218684_c0_g1_i1	.	.	.	.	.	.	.	.	.	.	.	.
TRINITY_DN218656_c0_g1	TRINITY_DN218656_c0_g1_i1	.	.	.	.	.	.	.	.	.	.	.	.
TRINITY_DN218639_c0_g1	TRINITY_DN218639_c0_g1_i1	MNHC1_STAES^MNHC1_STAES^Q:243-73,H:59-115^100%ID^E:2.11e-17^RecName: Full=Na(+)/H(+) antiporter subunit C1;^Bacteria; Firmicutes; Bacilli; Bacillales; Staphylococcaceae; Staphylococcus	.	.	.	.	.	.	.	COG1006^Monovalent cation H antiporter subunit C	KEGG:sep:SE0644`KO:K05567	GO:0016021^cellular_component^integral component of membrane`GO:0005886^cellular_component^plasma membrane`GO:0015297^molecular_function^antiporter activity`GO:0008324^molecular_function^cation transmembrane transporter activity`GO:0015992^biological_process^proton transport`GO:0006814^biological_process^sodium ion transport	.
TRINITY_DN218612_c0_g1	TRINITY_DN218612_c0_g1_i1	.	.	.	.	.	.	.	.	.	.	.	.
TRINITY_DN218670_c0_g1	TRINITY_DN218670_c0_g1_i1	.	.	.	.	.	.	.	.	.	.	.	.
TRINITY_DN218600_c0_g1	TRINITY_DN218600_c0_g1_i1	.	.	.	.	.	.	.	.	.	.	.	.
TRINITY_DN218669_c0_g1	TRINITY_DN218669_c0_g1_i1	.	.	.	.	.	.	.	.	.	.	.	.
TRINITY_DN218632_c0_g1	TRINITY_DN218632_c0_g1_i1	.	.	.	.	.	.	.	.	.	.	.	.
TRINITY_DN218647_c0_g1	TRINITY_DN218647_c0_g1_i1	.	.	.	.	.	.	.	.	.	.	.	.
TRINITY_DN218653_c0_g1	TRINITY_DN218653_c0_g1_i1	.	.	.	.	.	.	.	.	.	.	.	.
TRINITY_DN218696_c0_g1	TRINITY_DN218696_c0_g1_i1	.	.	.	.	.	.	.	.	.	.	.	.
TRINITY_DN218624_c0_g1	TRINITY_DN218624_c0_g1_i1	.	.	.	.	.	.	.	.	.	.	.	.
TRINITY_DN218618_c0_g1	TRINITY_DN218618_c0_g1_i1	.	.	.	.	.	.	.	.	.	.	.	.
TRINITY_DN218640_c0_g1	TRINITY_DN218640_c0_g1_i1	.	.	.	.	.	.	.	.	.	.	.	.
TRINITY_DN218611_c0_g1	TRINITY_DN218611_c0_g1_i1	.	.	.	.	.	.	.	.	.	.	.	.
TRINITY_DN218628_c0_g1	TRINITY_DN218628_c0_g1_i1	.	.	.	.	.	.	.	.	.	.	.	.
TRINITY_DN218689_c0_g1	TRINITY_DN218689_c0_g1_i1	.	.	.	.	.	.	.	.	.	.	.	.
TRINITY_DN218644_c0_g1	TRINITY_DN218644_c0_g1_i1	.	.	.	.	.	.	.	.	.	.	.	.
TRINITY_DN218668_c0_g1	TRINITY_DN218668_c0_g1_i1	.	.	.	.	.	.	.	.	.	.	.	.
TRINITY_DN218674_c0_g1	TRINITY_DN218674_c0_g1_i1	.	.	.	.	.	.	.	.	.	.	.	.
TRINITY_DN218686_c0_g1	TRINITY_DN218686_c0_g1_i1	LORF2_HUMAN^LORF2_HUMAN^Q:38-232,H:1057-1122^46.97%ID^E:5.23e-10^RecName: Full=LINE-1 retrotransposable element ORF2 protein;^Eukaryota; Metazoa; Chordata; Craniata; Vertebrata; Euteleostomi; Mammalia; Eutheria; Euarchontoglires; Primates; Haplorrhini; Catarrhini; Hominidae; Homo	.	.	.	.	.	.	.	ENOG410Y9TZ^NA	.	GO:0046872^molecular_function^metal ion binding`GO:0003964^molecular_function^RNA-directed DNA polymerase activity`GO:0009036^molecular_function^Type II site-specific deoxyribonuclease activity`GO:0006310^biological_process^DNA recombination`GO:0090305^biological_process^nucleic acid phosphodiester bond hydrolysis`GO:0032199^biological_process^reverse transcription involved in RNA-mediated transposition`GO:0032197^biological_process^transposition, RNA-mediated	.
TRINITY_DN218692_c0_g1	TRINITY_DN218692_c0_g1_i1	.	.	.	.	.	.	.	.	.	.	.	.
TRINITY_DN218694_c0_g1	TRINITY_DN218694_c0_g1_i1	.	.	.	.	.	.	.	.	.	.	.	.
TRINITY_DN218680_c0_g1	TRINITY_DN218680_c0_g1_i1	.	.	.	.	.	.	.	.	.	.	.	.
TRINITY_DN218650_c0_g1	TRINITY_DN218650_c0_g1_i1	.	.	.	.	.	.	.	.	.	.	.	.
TRINITY_DN204180_c0_g1	TRINITY_DN204180_c0_g1_i1	PEPD_HAEIN^PEPD_HAEIN^Q:3-248,H:403-484^48.78%ID^E:2.02e-22^RecName: Full=Cytosol non-specific dipeptidase;^Bacteria; Proteobacteria; Gammaproteobacteria; Pasteurellales; Pasteurellaceae; Haemophilus	.	.	.	.	.	.	.	COG2195^Cleaves the N-terminal amino acid of tripeptides (By similarity)	KEGG:hin:HI0675`KO:K01270	GO:0103046^molecular_function^alanylglutamate dipeptidase activity`GO:0102008^molecular_function^cytosolic dipeptidase activity`GO:0046872^molecular_function^metal ion binding`GO:0008237^molecular_function^metallopeptidase activity	.
TRINITY_DN204196_c0_g1	TRINITY_DN204196_c0_g1_i1	.	.	.	.	.	.	.	.	.	.	.	.
TRINITY_DN204149_c0_g1	TRINITY_DN204149_c0_g1_i1	SF3B5_HUMAN^SF3B5_HUMAN^Q:2-94,H:55-85^87.097%ID^E:1.23e-13^RecName: Full=Splicing factor 3B subunit 5;^Eukaryota; Metazoa; Chordata; Craniata; Vertebrata; Euteleostomi; Mammalia; Eutheria; Euarchontoglires; Primates; Haplorrhini; Catarrhini; Hominidae; Homo	.	.	.	.	.	.	.	ENOG4111NTV^Splicing factor 3b subunit	KEGG:hsa:83443`KO:K12832	GO:0005654^cellular_component^nucleoplasm`GO:0005634^cellular_component^nucleus`GO:0071011^cellular_component^precatalytic spliceosome`GO:0005689^cellular_component^U12-type spliceosomal complex`GO:0005686^cellular_component^U2 snRNP`GO:0003723^molecular_function^RNA binding`GO:0000398^biological_process^mRNA splicing, via spliceosome	.
TRINITY_DN204143_c0_g1	TRINITY_DN204143_c0_g1_i1	.	.	.	.	.	.	.	.	.	.	.	.
TRINITY_DN204151_c0_g1	TRINITY_DN204151_c0_g1_i1	.	.	.	.	.	.	.	.	.	.	.	.
TRINITY_DN204186_c0_g1	TRINITY_DN204186_c0_g1_i1	.	.	.	.	.	.	.	.	.	.	.	.
TRINITY_DN204138_c0_g1	TRINITY_DN204138_c0_g1_i1	.	.	.	.	.	.	.	.	.	.	.	.
TRINITY_DN204147_c0_g1	TRINITY_DN204147_c0_g1_i1	.	.	.	.	.	.	.	.	.	.	.	.
TRINITY_DN204173_c0_g1	TRINITY_DN204173_c0_g1_i1	.	.	.	.	.	.	.	.	.	.	.	.
TRINITY_DN204179_c0_g1	TRINITY_DN204179_c0_g1_i1	.	.	.	.	.	.	.	.	.	.	.	.
TRINITY_DN204174_c0_g1	TRINITY_DN204174_c0_g1_i1	.	.	TRINITY_DN204174_c0_g1_i1.p2	1-324[-]	.	.	.	.	.	.	.	.
TRINITY_DN204108_c0_g1	TRINITY_DN204108_c0_g1_i1	.	.	.	.	.	.	.	.	.	.	.	.
TRINITY_DN204172_c0_g1	TRINITY_DN204172_c0_g1_i1	.	.	.	.	.	.	.	.	.	.	.	.
TRINITY_DN204103_c0_g1	TRINITY_DN204103_c0_g1_i1	.	.	.	.	.	.	.	.	.	.	.	.
TRINITY_DN204124_c0_g1	TRINITY_DN204124_c0_g1_i1	.	.	.	.	.	.	.	.	.	.	.	.
TRINITY_DN204165_c0_g1	TRINITY_DN204165_c0_g1_i1	.	.	.	.	.	.	.	.	.	.	.	.
TRINITY_DN204137_c0_g1	TRINITY_DN204137_c0_g1_i1	.	.	.	.	.	.	.	.	.	.	.	.
TRINITY_DN204161_c0_g1	TRINITY_DN204161_c0_g1_i1	.	.	.	.	.	.	.	.	.	.	.	.
TRINITY_DN204183_c0_g1	TRINITY_DN204183_c0_g1_i1	KIN11_ARATH^KIN11_ARATH^Q:310-110,H:218-284^62.687%ID^E:8.44e-22^RecName: Full=SNF1-related protein kinase catalytic subunit alpha KIN11;^Eukaryota; Viridiplantae; Streptophyta; Embryophyta; Tracheophyta; Spermatophyta; Magnoliophyta; eudicotyledons; Gunneridae; Pentapetalae; rosids; malvids; Brassicales; Brassicaceae; Camelineae; Arabidopsis	.	TRINITY_DN204183_c0_g1_i1.p1	2-310[-]	KIN11_ARATH^KIN11_ARATH^Q:1-67,H:218-284^62.687%ID^E:7.6e-22^RecName: Full=SNF1-related protein kinase catalytic subunit alpha KIN11;^Eukaryota; Viridiplantae; Streptophyta; Embryophyta; Tracheophyta; Spermatophyta; Magnoliophyta; eudicotyledons; Gunneridae; Pentapetalae; rosids; malvids; Brassicales; Brassicaceae; Camelineae; Arabidopsis	.	.	.	COG0515^Serine Threonine protein kinase	KEGG:ath:AT3G29160`KO:K07198	GO:0005737^cellular_component^cytoplasm`GO:0005634^cellular_component^nucleus`GO:0005524^molecular_function^ATP binding`GO:0004672^molecular_function^protein kinase activity`GO:0004674^molecular_function^protein serine/threonine kinase activity`GO:0005975^biological_process^carbohydrate metabolic process`GO:0006633^biological_process^fatty acid biosynthetic process`GO:0035556^biological_process^intracellular signal transduction`GO:0042128^biological_process^nitrate assimilation`GO:0046777^biological_process^protein autophosphorylation`GO:0006468^biological_process^protein phosphorylation`GO:0050688^biological_process^regulation of defense response to virus`GO:0016032^biological_process^viral process	.
TRINITY_DN204170_c0_g1	TRINITY_DN204170_c0_g1_i1	.	.	.	.	.	.	.	.	.	.	.	.
TRINITY_DN204169_c0_g1	TRINITY_DN204169_c0_g1_i1	.	.	.	.	.	.	.	.	.	.	.	.
TRINITY_DN204152_c0_g1	TRINITY_DN204152_c0_g1_i1	PUR9_OCEIH^PUR9_OCEIH^Q:15-239,H:115-189^58.667%ID^E:5.72e-19^RecName: Full=Bifunctional purine biosynthesis protein PurH {ECO:0000255|HAMAP-Rule:MF_00139};^Bacteria; Firmicutes; Bacilli; Bacillales; Bacillaceae; Oceanobacillus	.	.	.	.	.	.	.	COG0138^bifunctional purine biosynthesis protein PURH	KEGG:oih:OB0749`KO:K00602	GO:0003937^molecular_function^IMP cyclohydrolase activity`GO:0004643^molecular_function^phosphoribosylaminoimidazolecarboxamide formyltransferase activity`GO:0006189^biological_process^'de novo' IMP biosynthetic process	.
TRINITY_DN204199_c0_g1	TRINITY_DN204199_c0_g1_i1	.	.	.	.	.	.	.	.	.	.	.	.
TRINITY_DN204150_c0_g1	TRINITY_DN204150_c0_g1_i1	.	.	.	.	.	.	.	.	.	.	.	.
TRINITY_DN204156_c0_g1	TRINITY_DN204156_c0_g1_i1	.	.	.	.	.	.	.	.	.	.	.	.
TRINITY_DN204130_c0_g1	TRINITY_DN204130_c0_g1_i1	.	.	.	.	.	.	.	.	.	.	.	.
TRINITY_DN204127_c0_g1	TRINITY_DN204127_c0_g1_i1	.	.	.	.	.	.	.	.	.	.	.	.
TRINITY_DN204167_c0_g1	TRINITY_DN204167_c0_g1_i1	MYCC_BACIU^MYCC_BACIU^Q:3-182,H:847-910^46.875%ID^E:3.52e-13^RecName: Full=Mycosubtilin synthase subunit C;^Bacteria; Firmicutes; Bacilli; Bacillales; Bacillaceae; Bacillus	.	.	.	.	.	.	.	.	.	GO:0016788^molecular_function^hydrolase activity, acting on ester bonds`GO:0016740^molecular_function^transferase activity`GO:0017000^biological_process^antibiotic biosynthetic process	.
TRINITY_DN204139_c0_g1	TRINITY_DN204139_c0_g1_i1	.	.	.	.	.	.	.	.	.	.	.	.
TRINITY_DN204114_c0_g1	TRINITY_DN204114_c0_g1_i1	.	.	.	.	.	.	.	.	.	.	.	.
TRINITY_DN204193_c0_g1	TRINITY_DN204193_c0_g1_i1	.	.	.	.	.	.	.	.	.	.	.	.
TRINITY_DN204153_c0_g1	TRINITY_DN204153_c0_g1_i1	.	.	.	.	.	.	.	.	.	.	.	.
TRINITY_DN204187_c0_g1	TRINITY_DN204187_c0_g1_i1	.	.	.	.	.	.	.	.	.	.	.	.
TRINITY_DN204110_c0_g1	TRINITY_DN204110_c0_g1_i1	.	.	.	.	.	.	.	.	.	.	.	.
TRINITY_DN204129_c0_g1	TRINITY_DN204129_c0_g1_i1	.	.	.	.	.	.	.	.	.	.	.	.
TRINITY_DN204123_c0_g1	TRINITY_DN204123_c0_g1_i1	.	.	.	.	.	.	.	.	.	.	.	.
TRINITY_DN204109_c0_g1	TRINITY_DN204109_c0_g1_i1	.	.	.	.	.	.	.	.	.	.	.	.
TRINITY_DN204148_c0_g1	TRINITY_DN204148_c0_g1_i1	.	.	.	.	.	.	.	.	.	.	.	.
TRINITY_DN204188_c0_g1	TRINITY_DN204188_c0_g1_i1	.	.	.	.	.	.	.	.	.	.	.	.
TRINITY_DN204134_c0_g1	TRINITY_DN204134_c0_g1_i1	SSPO_CHICK^SSPO_CHICK^Q:1-252,H:1190-1273^69.048%ID^E:1.52e-37^RecName: Full=SCO-spondin;^Eukaryota; Metazoa; Chordata; Craniata; Vertebrata; Euteleostomi; Archelosauria; Archosauria; Dinosauria; Saurischia; Theropoda; Coelurosauria; Aves; Neognathae; Galloanserae; Galliformes; Phasianidae; Phasianinae; Gallus`SSPO_CHICK^SSPO_CHICK^Q:10-249,H:741-818^41.25%ID^E:1.59e-12^RecName: Full=SCO-spondin;^Eukaryota; Metazoa; Chordata; Craniata; Vertebrata; Euteleostomi; Archelosauria; Archosauria; Dinosauria; Saurischia; Theropoda; Coelurosauria; Aves; Neognathae; Galloanserae; Galliformes; Phasianidae; Phasianinae; Gallus	.	.	.	.	.	.	.	.	KEGG:gga:420367	GO:0005615^cellular_component^extracellular space`GO:0007155^biological_process^cell adhesion`GO:0030154^biological_process^cell differentiation`GO:0007399^biological_process^nervous system development	.
TRINITY_DN204136_c0_g1	TRINITY_DN204136_c0_g1_i1	.	.	.	.	.	.	.	.	.	.	.	.
TRINITY_DN204168_c0_g1	TRINITY_DN204168_c0_g1_i1	.	.	.	.	.	.	.	.	.	.	.	.
TRINITY_DN204185_c0_g1	TRINITY_DN204185_c0_g1_i1	LEU3_CORA7^LEU3_CORA7^Q:257-75,H:278-338^83.607%ID^E:5.53e-17^RecName: Full=3-isopropylmalate dehydrogenase {ECO:0000255|HAMAP-Rule:MF_01035};^Bacteria; Actinobacteria; Corynebacteriales; Corynebacteriaceae; Corynebacterium	.	.	.	.	.	.	.	COG0473^3-isopropylmalate dehydrogenase activity	KEGG:car:cauri_1136`KO:K00052	GO:0005737^cellular_component^cytoplasm`GO:0003862^molecular_function^3-isopropylmalate dehydrogenase activity`GO:0000287^molecular_function^magnesium ion binding`GO:0051287^molecular_function^NAD binding`GO:0009098^biological_process^leucine biosynthetic process	.
TRINITY_DN204171_c0_g1	TRINITY_DN204171_c0_g1_i1	.	.	.	.	.	.	.	.	.	.	.	.
TRINITY_DN204116_c0_g1	TRINITY_DN204116_c0_g1_i1	.	.	.	.	.	.	.	.	.	.	.	.
TRINITY_DN204112_c0_g1	TRINITY_DN204112_c0_g1_i1	.	.	.	.	.	.	.	.	.	.	.	.
TRINITY_DN204155_c0_g1	TRINITY_DN204155_c0_g1_i1	.	.	.	.	.	.	.	.	.	.	.	.
TRINITY_DN204157_c0_g1	TRINITY_DN204157_c0_g1_i1	.	.	.	.	.	.	.	.	.	.	.	.
TRINITY_DN204184_c0_g1	TRINITY_DN204184_c0_g1_i1	RN213_HUMAN^RN213_HUMAN^Q:12-302,H:2289-2390^45.098%ID^E:1.76e-25^RecName: Full=E3 ubiquitin-protein ligase RNF213 {ECO:0000305};^Eukaryota; Metazoa; Chordata; Craniata; Vertebrata; Euteleostomi; Mammalia; Eutheria; Euarchontoglires; Primates; Haplorrhini; Catarrhini; Hominidae; Homo	.	TRINITY_DN204184_c0_g1_i1.p1	3-302[+]	RN213_HUMAN^RN213_HUMAN^Q:4-100,H:2289-2390^45.098%ID^E:1.59e-25^RecName: Full=E3 ubiquitin-protein ligase RNF213 {ECO:0000305};^Eukaryota; Metazoa; Chordata; Craniata; Vertebrata; Euteleostomi; Mammalia; Eutheria; Euarchontoglires; Primates; Haplorrhini; Catarrhini; Hominidae; Homo	.	.	.	ENOG410Z1EV^Ring finger protein 213	KEGG:hsa:57674	GO:0005737^cellular_component^cytoplasm`GO:0005829^cellular_component^cytosol`GO:0016020^cellular_component^membrane`GO:0005730^cellular_component^nucleolus`GO:0016887^molecular_function^ATPase activity`GO:0046872^molecular_function^metal ion binding`GO:0004842^molecular_function^ubiquitin-protein transferase activity`GO:0001525^biological_process^angiogenesis`GO:2000051^biological_process^negative regulation of non-canonical Wnt signaling pathway`GO:0051865^biological_process^protein autoubiquitination`GO:0051260^biological_process^protein homooligomerization`GO:0000209^biological_process^protein polyubiquitination`GO:0016567^biological_process^protein ubiquitination`GO:0002040^biological_process^sprouting angiogenesis`GO:0006511^biological_process^ubiquitin-dependent protein catabolic process	.
TRINITY_DN204135_c0_g1	TRINITY_DN204135_c0_g1_i1	NTRY_AZOC5^NTRY_AZOC5^Q:243-1,H:320-400^59.259%ID^E:5.66e-23^RecName: Full=Nitrogen regulation protein NtrY;^Bacteria; Proteobacteria; Alphaproteobacteria; Rhizobiales; Xanthobacteraceae; Azorhizobium	.	.	.	.	.	.	.	COG5000^Histidine kinase	KEGG:azc:AZC_3084`KO:K13598	GO:0016021^cellular_component^integral component of membrane`GO:0005622^cellular_component^intracellular`GO:0005886^cellular_component^plasma membrane`GO:0005524^molecular_function^ATP binding`GO:0000155^molecular_function^phosphorelay sensor kinase activity`GO:0009399^biological_process^nitrogen fixation`GO:0006355^biological_process^regulation of transcription, DNA-templated	.
TRINITY_DN204158_c0_g1	TRINITY_DN204158_c0_g1_i1	.	.	.	.	.	.	.	.	.	.	.	.
TRINITY_DN204141_c0_g1	TRINITY_DN204141_c0_g1_i1	.	.	.	.	.	.	.	.	.	.	.	.
TRINITY_DN204104_c0_g1	TRINITY_DN204104_c0_g1_i1	RF2_RHOOB^RF2_RHOOB^Q:1-231,H:12-88^81.818%ID^E:7.39e-35^RecName: Full=Peptide chain release factor 2 {ECO:0000255|HAMAP-Rule:MF_00094};^Bacteria; Actinobacteria; Corynebacteriales; Nocardiaceae; Rhodococcus	.	.	.	.	.	.	.	COG1186^Peptide chain release factor 2 directs the termination of translation in response to the peptide chain termination codons UGA and UAA (By similarity)	KEGG:rop:ROP_64610`KO:K02836	GO:0005737^cellular_component^cytoplasm`GO:0016149^molecular_function^translation release factor activity, codon specific	.
TRINITY_DN204111_c0_g1	TRINITY_DN204111_c0_g1_i1	OAZ1_DANRE^OAZ1_DANRE^Q:3-173,H:152-208^91.228%ID^E:1.23e-31^RecName: Full=Ornithine decarboxylase antizyme 1;^Eukaryota; Metazoa; Chordata; Craniata; Vertebrata; Euteleostomi; Actinopterygii; Neopterygii; Teleostei; Ostariophysi; Cypriniformes; Cyprinidae; Danio	.	.	.	.	.	.	.	ENOG4112791^Ornithine decarboxylase antizyme	KEGG:dre:259192`KO:K16548	GO:0005737^cellular_component^cytoplasm`GO:0005829^cellular_component^cytosol`GO:0005634^cellular_component^nucleus`GO:0008073^molecular_function^ornithine decarboxylase inhibitor activity`GO:0006596^biological_process^polyamine biosynthetic process`GO:0006595^biological_process^polyamine metabolic process`GO:0090316^biological_process^positive regulation of intracellular protein transport`GO:0045732^biological_process^positive regulation of protein catabolic process	.
TRINITY_DN204101_c0_g1	TRINITY_DN204101_c0_g1_i1	.	.	.	.	.	.	.	.	.	.	.	.
TRINITY_DN204195_c0_g1	TRINITY_DN204195_c0_g1_i1	.	.	.	.	.	.	.	.	.	.	.	.
TRINITY_DN204144_c0_g1	TRINITY_DN204144_c0_g1_i1	NRTA_SYNE7^NRTA_SYNE7^Q:104-3,H:365-398^61.765%ID^E:1.1e-06^RecName: Full=Nitrate transport protein NrtA;^Bacteria; Cyanobacteria; Synechococcales; Synechococcaceae; Synechococcus	.	.	.	.	.	.	.	COG0715^(ABC) transporter	KEGG:syf:Synpcc7942_1239`KO:K15576	GO:0005886^cellular_component^plasma membrane`GO:0042128^biological_process^nitrate assimilation	.
TRINITY_DN204177_c0_g1	TRINITY_DN204177_c0_g1_i1	.	.	.	.	.	.	.	.	.	.	.	.
TRINITY_DN204100_c0_g1	TRINITY_DN204100_c0_g1_i1	.	.	.	.	.	.	.	.	.	.	.	.
TRINITY_DN204117_c0_g1	TRINITY_DN204117_c0_g1_i1	.	.	.	.	.	.	.	.	.	.	.	.
TRINITY_DN204198_c0_g1	TRINITY_DN204198_c0_g1_i1	.	.	.	.	.	.	.	.	.	.	.	.
TRINITY_DN204122_c0_g1	TRINITY_DN204122_c0_g1_i1	.	.	.	.	.	.	.	.	.	.	.	.
TRINITY_DN204115_c0_g1	TRINITY_DN204115_c0_g1_i1	NICA_PSEPU^NICA_PSEPU^Q:1-237,H:158-236^43.038%ID^E:6.67e-16^RecName: Full=Putative nicotine oxidoreductase;^Bacteria; Proteobacteria; Gammaproteobacteria; Pseudomonadales; Pseudomonadaceae; Pseudomonas	.	.	.	.	.	.	.	COG3344^RNA-directed DNA polymerase	.	GO:0046872^molecular_function^metal ion binding`GO:0016491^molecular_function^oxidoreductase activity`GO:0009820^biological_process^alkaloid metabolic process`GO:0006397^biological_process^mRNA processing`GO:0019608^biological_process^nicotine catabolic process	.
TRINITY_DN204105_c0_g1	TRINITY_DN204105_c0_g1_i1	.	.	.	.	.	.	.	.	.	.	.	.
TRINITY_DN204125_c0_g1	TRINITY_DN204125_c0_g1_i1	.	.	.	.	.	.	.	.	.	.	.	.
TRINITY_DN204102_c0_g1	TRINITY_DN204102_c0_g1_i1	.	.	.	.	.	.	.	.	.	.	.	.
TRINITY_DN223797_c0_g1	TRINITY_DN223797_c0_g1_i1	.	.	.	.	.	.	.	.	.	.	.	.
TRINITY_DN223714_c0_g1	TRINITY_DN223714_c0_g1_i1	.	.	.	.	.	.	.	.	.	.	.	.
TRINITY_DN223700_c0_g1	TRINITY_DN223700_c0_g1_i1	.	.	.	.	.	.	.	.	.	.	.	.
TRINITY_DN223722_c0_g1	TRINITY_DN223722_c0_g1_i1	PPRC1_HUMAN^PPRC1_HUMAN^Q:206-96,H:1594-1630^78.378%ID^E:9.05e-14^RecName: Full=Peroxisome proliferator-activated receptor gamma coactivator-related protein 1;^Eukaryota; Metazoa; Chordata; Craniata; Vertebrata; Euteleostomi; Mammalia; Eutheria; Euarchontoglires; Primates; Haplorrhini; Catarrhini; Hominidae; Homo	.	.	.	.	.	.	.	ENOG4111HH9^Peroxisome proliferator-activated receptor gamma, coactivator-related 1	KEGG:hsa:23082`KO:K17963	GO:0005654^cellular_component^nucleoplasm`GO:0005634^cellular_component^nucleus`GO:0030374^molecular_function^ligand-dependent nuclear receptor transcription coactivator activity`GO:0003723^molecular_function^RNA binding`GO:0001104^molecular_function^RNA polymerase II transcription cofactor activity`GO:0008134^molecular_function^transcription factor binding`GO:0007005^biological_process^mitochondrion organization`GO:0051091^biological_process^positive regulation of DNA binding transcription factor activity`GO:0045944^biological_process^positive regulation of transcription by RNA polymerase II`GO:0006351^biological_process^transcription, DNA-templated	.
TRINITY_DN223718_c0_g1	TRINITY_DN223718_c0_g1_i1	.	.	.	.	.	.	.	.	.	.	.	.
TRINITY_DN223754_c0_g1	TRINITY_DN223754_c0_g1_i1	.	.	.	.	.	.	.	.	.	.	.	.
TRINITY_DN223780_c0_g1	TRINITY_DN223780_c0_g1_i1	.	.	.	.	.	.	.	.	.	.	.	.
TRINITY_DN223712_c0_g1	TRINITY_DN223712_c0_g1_i1	.	.	.	.	.	.	.	.	.	.	.	.
TRINITY_DN223741_c0_g1	TRINITY_DN223741_c0_g1_i1	UNG_DEIDV^UNG_DEIDV^Q:5-154,H:124-173^60%ID^E:1.17e-14^RecName: Full=Uracil-DNA glycosylase {ECO:0000255|HAMAP-Rule:MF_00148};^Bacteria; Deinococcus-Thermus; Deinococci; Deinococcales; Deinococcaceae; Deinococcus	.	.	.	.	.	.	.	COG0692^Excises uracil residues from the DNA which can arise as a result of misincorporation of dUMP residues by DNA polymerase or due to deamination of cytosine (By similarity)	KEGG:ddr:Deide_00830`KO:K03648	GO:0005737^cellular_component^cytoplasm`GO:0004844^molecular_function^uracil DNA N-glycosylase activity`GO:0006284^biological_process^base-excision repair	.
TRINITY_DN223786_c0_g1	TRINITY_DN223786_c0_g1_i1	.	.	TRINITY_DN223786_c0_g1_i1.p1	1-351[+]	.	.	.	ExpAA=62.41^PredHel=3^Topology=o5-27i48-70o80-99i	.	.	.	.
TRINITY_DN223716_c0_g1	TRINITY_DN223716_c0_g1_i1	YABA_STAES^YABA_STAES^Q:9-182,H:1-58^79.31%ID^E:1.05e-23^RecName: Full=Initiation-control protein YabA {ECO:0000255|HAMAP-Rule:MF_01159};^Bacteria; Firmicutes; Bacilli; Bacillales; Staphylococcaceae; Staphylococcus	.	.	.	.	.	.	.	COG4467^Involved in initiation control of chromosome replication (By similarity)	KEGG:sep:SE2297	GO:0006260^biological_process^DNA replication	.
TRINITY_DN223787_c0_g1	TRINITY_DN223787_c0_g1_i1	.	.	.	.	.	.	.	.	.	.	.	.
TRINITY_DN223742_c0_g1	TRINITY_DN223742_c0_g1_i1	.	.	.	.	.	.	.	.	.	.	.	.
TRINITY_DN223763_c0_g1	TRINITY_DN223763_c0_g1_i1	.	.	.	.	.	.	.	.	.	.	.	.
TRINITY_DN223710_c0_g1	TRINITY_DN223710_c0_g1_i1	.	.	.	.	.	.	.	.	.	.	.	.
TRINITY_DN223794_c0_g1	TRINITY_DN223794_c0_g1_i1	.	.	.	.	.	.	.	.	.	.	.	.
TRINITY_DN223753_c0_g1	TRINITY_DN223753_c0_g1_i1	.	.	.	.	.	.	.	.	.	.	.	.
TRINITY_DN223739_c0_g1	TRINITY_DN223739_c0_g1_i1	.	.	.	.	.	.	.	.	.	.	.	.
TRINITY_DN223707_c0_g1	TRINITY_DN223707_c0_g1_i1	.	.	.	.	.	.	.	.	.	.	.	.
TRINITY_DN223798_c0_g1	TRINITY_DN223798_c0_g1_i1	.	.	.	.	.	.	.	.	.	.	.	.
TRINITY_DN223704_c0_g1	TRINITY_DN223704_c0_g1_i1	.	.	.	.	.	.	.	.	.	.	.	.
TRINITY_DN223740_c0_g1	TRINITY_DN223740_c0_g1_i1	.	.	.	.	.	.	.	.	.	.	.	.
TRINITY_DN223759_c0_g1	TRINITY_DN223759_c0_g1_i1	.	.	.	.	.	.	.	.	.	.	.	.
TRINITY_DN223791_c0_g1	TRINITY_DN223791_c0_g1_i1	ESPI_MYCTU^ESPI_MYCTU^Q:2-394,H:374-502^49.618%ID^E:3.46e-21^RecName: Full=ESX-1 secretion-associated protein EspI {ECO:0000305};^Bacteria; Actinobacteria; Corynebacteriales; Mycobacteriaceae; Mycobacterium; Mycobacterium tuberculosis complex	.	TRINITY_DN223791_c0_g1_i1.p1	2-394[+]	ESPI_MYCTU^ESPI_MYCTU^Q:1-131,H:374-502^49.618%ID^E:1.91e-32^RecName: Full=ESX-1 secretion-associated protein EspI {ECO:0000305};^Bacteria; Actinobacteria; Corynebacteriales; Mycobacteriaceae; Mycobacterium; Mycobacterium tuberculosis complex	PF01656.22^CbiA^CobQ/CobB/MinD/ParA nucleotide binding domain^48-89^E:1.5e-08`PF13614.5^AAA_31^AAA domain^48-89^E:3.1e-08	.	.	COG0455^site-determining protein	KEGG:mtu:Rv3876`KEGG:mtv:RVBD_3876	GO:0005886^cellular_component^plasma membrane`GO:0005524^molecular_function^ATP binding`GO:0009405^biological_process^pathogenesis`GO:0044315^biological_process^protein secretion by the type VII secretion system	.
TRINITY_DN223778_c0_g1	TRINITY_DN223778_c0_g1_i1	.	.	.	.	.	.	.	.	.	.	.	.
TRINITY_DN223792_c0_g1	TRINITY_DN223792_c0_g1_i1	.	.	.	.	.	.	.	.	.	.	.	.
TRINITY_DN223773_c0_g1	TRINITY_DN223773_c0_g1_i1	.	.	.	.	.	.	.	.	.	.	.	.
TRINITY_DN223762_c0_g1	TRINITY_DN223762_c0_g1_i1	.	.	.	.	.	.	.	.	.	.	.	.
TRINITY_DN223746_c0_g1	TRINITY_DN223746_c0_g1_i1	.	.	.	.	.	.	.	.	.	.	.	.
TRINITY_DN223783_c0_g1	TRINITY_DN223783_c0_g1_i1	NUP98_HUMAN^NUP98_HUMAN^Q:217-74,H:1407-1454^100%ID^E:2.81e-28^RecName: Full=Nuclear pore complex protein Nup98-Nup96;^Eukaryota; Metazoa; Chordata; Craniata; Vertebrata; Euteleostomi; Mammalia; Eutheria; Euarchontoglires; Primates; Haplorrhini; Catarrhini; Hominidae; Homo	.	.	.	.	.	.	.	ENOG410XPV4^nuclear pore complex protein	KEGG:hsa:4928`KO:K14297	GO:0005829^cellular_component^cytosol`GO:0043657^cellular_component^host cell`GO:0043231^cellular_component^intracellular membrane-bounded organelle`GO:0030529^cellular_component^intracellular ribonucleoprotein complex`GO:0016604^cellular_component^nuclear body`GO:0005635^cellular_component^nuclear envelope`GO:0042405^cellular_component^nuclear inclusion body`GO:0031965^cellular_component^nuclear membrane`GO:0034399^cellular_component^nuclear periphery`GO:0005643^cellular_component^nuclear pore`GO:0044614^cellular_component^nuclear pore cytoplasmic filaments`GO:0044615^cellular_component^nuclear pore nuclear basket`GO:0031080^cellular_component^nuclear pore outer ring`GO:0005654^cellular_component^nucleoplasm`GO:0003729^molecular_function^mRNA binding`GO:0008139^molecular_function^nuclear localization sequence binding`GO:1990841^molecular_function^promoter-specific chromatin binding`GO:0003723^molecular_function^RNA binding`GO:0001105^molecular_function^RNA polymerase II transcription coactivator activity`GO:0008236^molecular_function^serine-type peptidase activity`GO:0017056^molecular_function^structural constituent of nuclear pore`GO:0005215^molecular_function^transporter activity`GO:0006260^biological_process^DNA replication`GO:0075733^biological_process^intracellular transport of virus`GO:0007077^biological_process^mitotic nuclear envelope disassembly`GO:0006406^biological_process^mRNA export from nucleus`GO:0051292^biological_process^nuclear pore complex assembly`GO:0006999^biological_process^nuclear pore organization`GO:0006913^biological_process^nucleocytoplasmic transport`GO:0048026^biological_process^positive regulation of mRNA splicing, via spliceosome`GO:0000973^biological_process^posttranscriptional tethering of RNA polymerase II gene DNA at nuclear periphery`GO:0006606^biological_process^protein import into nucleus`GO:0016925^biological_process^protein sumoylation`GO:1900034^biological_process^regulation of cellular response to heat`GO:0060964^biological_process^regulation of gene silencing by miRNA`GO:0006110^biological_process^regulation of glycolytic process`GO:0006405^biological_process^RNA export from nucleus`GO:0007062^biological_process^sister chromatid cohesion`GO:0034398^biological_process^telomere tethering at nuclear periphery`GO:0006409^biological_process^tRNA export from nucleus`GO:0016032^biological_process^viral process`GO:0019083^biological_process^viral transcription	.
TRINITY_DN223738_c0_g1	TRINITY_DN223738_c0_g1_i1	.	.	.	.	.	.	.	.	.	.	.	.
TRINITY_DN223758_c0_g1	TRINITY_DN223758_c0_g1_i1	.	.	.	.	.	.	.	.	.	.	.	.
TRINITY_DN223761_c0_g1	TRINITY_DN223761_c0_g1_i1	.	.	.	.	.	.	.	.	.	.	.	.
TRINITY_DN223770_c0_g1	TRINITY_DN223770_c0_g1_i1	.	.	.	.	.	.	.	.	.	.	.	.
TRINITY_DN223771_c0_g1	TRINITY_DN223771_c0_g1_i1	.	.	.	.	.	.	.	.	.	.	.	.
TRINITY_DN223733_c0_g1	TRINITY_DN223733_c0_g1_i1	.	.	.	.	.	.	.	.	.	.	.	.
TRINITY_DN223784_c0_g1	TRINITY_DN223784_c0_g1_i1	.	.	.	.	.	.	.	.	.	.	.	.
TRINITY_DN223720_c0_g1	TRINITY_DN223720_c0_g1_i1	Y2924_MYCBO^Y2924_MYCBO^Q:227-42,H:658-719^51.613%ID^E:2.66e-14^RecName: Full=Uncharacterized oxidoreductase Mb2924c;^Bacteria; Actinobacteria; Corynebacteriales; Mycobacteriaceae; Mycobacterium; Mycobacterium tuberculosis complex	.	.	.	.	.	.	.	.	KEGG:mbo:Mb2924c	GO:0051539^molecular_function^4 iron, 4 sulfur cluster binding`GO:0008863^molecular_function^formate dehydrogenase (NAD+) activity`GO:0030151^molecular_function^molybdenum ion binding	.
TRINITY_DN223788_c0_g1	TRINITY_DN223788_c0_g1_i1	.	.	.	.	.	.	.	.	.	.	.	.
TRINITY_DN223766_c0_g1	TRINITY_DN223766_c0_g1_i1	.	.	.	.	.	.	.	.	.	.	.	.
TRINITY_DN223705_c0_g1	TRINITY_DN223705_c0_g1_i1	.	.	.	.	.	.	.	.	.	.	.	.
TRINITY_DN223703_c0_g1	TRINITY_DN223703_c0_g1_i1	.	.	.	.	.	.	.	.	.	.	.	.
TRINITY_DN223730_c0_g1	TRINITY_DN223730_c0_g1_i1	.	.	.	.	.	.	.	.	.	.	.	.
TRINITY_DN223735_c0_g1	TRINITY_DN223735_c0_g1_i1	.	.	.	.	.	.	.	.	.	.	.	.
TRINITY_DN223779_c0_g1	TRINITY_DN223779_c0_g1_i1	DAPB3_PSEMX^DAPB3_PSEMX^Q:241-5,H:109-187^29.114%ID^E:7.41e-09^RecName: Full=Dipeptidyl aminopeptidase BIII {ECO:0000312|EMBL:BAO18428.1};^Bacteria; Proteobacteria; Gammaproteobacteria; Xanthomonadales; Xanthomonadaceae; Pseudoxanthomonas	.	.	.	.	.	.	.	.	.	GO:0008239^molecular_function^dipeptidyl-peptidase activity`GO:0004175^molecular_function^endopeptidase activity`GO:0008236^molecular_function^serine-type peptidase activity`GO:0051603^biological_process^proteolysis involved in cellular protein catabolic process	.
TRINITY_DN223736_c0_g1	TRINITY_DN223736_c0_g1_i1	.	.	.	.	.	.	.	.	.	.	.	.
TRINITY_DN223743_c0_g1	TRINITY_DN223743_c0_g1_i1	.	.	.	.	.	.	.	.	.	.	.	.
TRINITY_DN223756_c0_g1	TRINITY_DN223756_c0_g1_i1	.	.	.	.	.	.	.	.	.	.	.	.
TRINITY_DN223755_c0_g1	TRINITY_DN223755_c0_g1_i1	.	.	.	.	.	.	.	.	.	.	.	.
TRINITY_DN223748_c0_g1	TRINITY_DN223748_c0_g1_i1	.	.	.	.	.	.	.	.	.	.	.	.
TRINITY_DN223790_c0_g1	TRINITY_DN223790_c0_g1_i1	.	.	.	.	.	.	.	.	.	.	.	.
TRINITY_DN223796_c0_g1	TRINITY_DN223796_c0_g1_i1	.	.	.	.	.	.	.	.	.	.	.	.
TRINITY_DN223774_c0_g1	TRINITY_DN223774_c0_g1_i1	.	.	.	.	.	.	.	.	.	.	.	.
TRINITY_DN223713_c0_g1	TRINITY_DN223713_c0_g1_i1	ARCD_PSEAE^ARCD_PSEAE^Q:2-244,H:308-394^56.322%ID^E:3.65e-23^RecName: Full=Arginine/ornithine antiporter;^Bacteria; Proteobacteria; Gammaproteobacteria; Pseudomonadales; Pseudomonadaceae; Pseudomonas	.	.	.	.	.	.	.	COG0531^amino acid	KEGG:pae:PA5170`KO:K03758	GO:0005887^cellular_component^integral component of plasma membrane`GO:0043858^molecular_function^arginine:ornithine antiporter activity`GO:0019546^biological_process^arginine deiminase pathway	.
TRINITY_DN223757_c0_g1	TRINITY_DN223757_c0_g1_i1	.	.	.	.	.	.	.	.	.	.	.	.
TRINITY_DN223724_c0_g1	TRINITY_DN223724_c0_g1_i1	.	.	.	.	.	.	.	.	.	.	.	.
TRINITY_DN223781_c0_g1	TRINITY_DN223781_c0_g1_i1	.	.	.	.	.	.	.	.	.	.	.	.
TRINITY_DN223776_c0_g1	TRINITY_DN223776_c0_g1_i1	.	.	.	.	.	.	.	.	.	.	.	.
TRINITY_DN223723_c0_g1	TRINITY_DN223723_c0_g1_i1	.	.	.	.	.	.	.	.	.	.	.	.
TRINITY_DN223729_c0_g1	TRINITY_DN223729_c0_g1_i1	.	.	.	.	.	.	.	.	.	.	.	.
TRINITY_DN223764_c0_g1	TRINITY_DN223764_c0_g1_i1	.	.	.	.	.	.	.	.	.	.	.	.
TRINITY_DN223717_c0_g1	TRINITY_DN223717_c0_g1_i1	.	.	.	.	.	.	.	.	.	.	.	.
TRINITY_DN223799_c0_g1	TRINITY_DN223799_c0_g1_i1	.	.	.	.	.	.	.	.	.	.	.	.
TRINITY_DN223765_c0_g1	TRINITY_DN223765_c0_g1_i1	LEP4_PSEAE^LEP4_PSEAE^Q:1-141,H:83-129^61.702%ID^E:6.08e-09^RecName: Full=Type 4 prepilin-like proteins leader peptide-processing enzyme;^Bacteria; Proteobacteria; Gammaproteobacteria; Pseudomonadales; Pseudomonadaceae; Pseudomonas	.	.	.	.	.	.	.	COG1989^Cleaves type-4 fimbrial leader sequence and methylates the N-terminal (generally Phe) residue (By similarity)	KEGG:pae:PA4528`KO:K02654	GO:0016021^cellular_component^integral component of membrane`GO:0005886^cellular_component^plasma membrane`GO:0015627^cellular_component^type II protein secretion system complex`GO:0004190^molecular_function^aspartic-type endopeptidase activity`GO:0008170^molecular_function^N-methyltransferase activity`GO:0006480^biological_process^N-terminal protein amino acid methylation`GO:0009297^biological_process^pilus assembly`GO:0006465^biological_process^signal peptide processing`GO:0043683^biological_process^type IV pilus biogenesis	.
TRINITY_DN213220_c0_g1	TRINITY_DN213220_c0_g1_i1	CLF1_USTMA^CLF1_USTMA^Q:2-235,H:500-579^75%ID^E:6.22e-34^RecName: Full=Pre-mRNA-splicing factor CLF1;^Eukaryota; Fungi; Dikarya; Basidiomycota; Ustilaginomycotina; Ustilaginomycetes; Ustilaginales; Ustilaginaceae; Ustilago	.	.	.	.	.	.	.	.	KEGG:uma:UMAG_02676`KO:K12869	GO:0005681^cellular_component^spliceosomal complex`GO:0006397^biological_process^mRNA processing`GO:0008380^biological_process^RNA splicing	.
TRINITY_DN213280_c0_g1	TRINITY_DN213280_c0_g1_i1	RQKA_DEIRA^RQKA_DEIRA^Q:196-2,H:434-503^41.429%ID^E:2.14e-08^RecName: Full=DNA damage-responsive serine/threonine-protein kinase RqkA;^Bacteria; Deinococcus-Thermus; Deinococci; Deinococcales; Deinococcaceae; Deinococcus	.	.	.	.	.	.	.	COG0515^Serine Threonine protein kinase`COG1520^Part of the outer membrane protein assembly complex, which is involved in assembly and insertion of beta-barrel proteins into the outer membrane (By similarity)	KEGG:dra:DR_2518`KO:K12132	GO:0005524^molecular_function^ATP binding`GO:0004674^molecular_function^protein serine/threonine kinase activity	.
TRINITY_DN213213_c0_g1	TRINITY_DN213213_c0_g1_i1	.	.	.	.	.	.	.	.	.	.	.	.
TRINITY_DN213210_c0_g1	TRINITY_DN213210_c0_g1_i1	.	.	.	.	.	.	.	.	.	.	.	.
TRINITY_DN213283_c0_g1	TRINITY_DN213283_c0_g1_i1	.	.	.	.	.	.	.	.	.	.	.	.
TRINITY_DN213271_c0_g1	TRINITY_DN213271_c0_g1_i1	.	.	.	.	.	.	.	.	.	.	.	.
TRINITY_DN213273_c0_g1	TRINITY_DN213273_c0_g1_i1	.	.	.	.	.	.	.	.	.	.	.	.
TRINITY_DN213236_c0_g1	TRINITY_DN213236_c0_g1_i1	.	.	.	.	.	.	.	.	.	.	.	.
TRINITY_DN213258_c0_g1	TRINITY_DN213258_c0_g1_i1	.	.	.	.	.	.	.	.	.	.	.	.
TRINITY_DN213201_c0_g1	TRINITY_DN213201_c0_g1_i1	.	.	.	.	.	.	.	.	.	.	.	.
TRINITY_DN213263_c0_g1	TRINITY_DN213263_c0_g1_i1	.	.	.	.	.	.	.	.	.	.	.	.
TRINITY_DN213250_c0_g1	TRINITY_DN213250_c0_g1_i1	OAR_MYXXA^OAR_MYXXA^Q:198-31,H:209-264^42.857%ID^E:8.27e-07^RecName: Full=Protein oar;^Bacteria; Proteobacteria; Deltaproteobacteria; Myxococcales; Cystobacterineae; Myxococcaceae; Myxococcus	.	.	.	.	.	.	.	ENOG410YTNS^tonB-dependent Receptor	.	GO:0009279^cellular_component^cell outer membrane`GO:0030246^molecular_function^carbohydrate binding`GO:0004872^molecular_function^receptor activity`GO:0006810^biological_process^transport	.
TRINITY_DN213219_c0_g1	TRINITY_DN213219_c0_g1_i1	.	.	.	.	.	.	.	.	.	.	.	.
TRINITY_DN213275_c0_g1	TRINITY_DN213275_c0_g1_i1	HYPF_RHOCA^HYPF_RHOCA^Q:3-197,H:155-229^58.667%ID^E:1.93e-22^RecName: Full=Carbamoyltransferase HypF {ECO:0000250|UniProtKB:P30131};^Bacteria; Proteobacteria; Alphaproteobacteria; Rhodobacterales; Rhodobacteraceae; Rhodobacter	.	.	.	.	.	.	.	COG0068^protein carbamoylation	.	GO:0016743^molecular_function^carboxyl- or carbamoyltransferase activity`GO:0003725^molecular_function^double-stranded RNA binding`GO:0008270^molecular_function^zinc ion binding`GO:0046944^biological_process^protein carbamoylation	.
TRINITY_DN213257_c0_g1	TRINITY_DN213257_c0_g1_i1	Y4HA_SINFN^Y4HA_SINFN^Q:2-217,H:296-367^62.5%ID^E:1.43e-17^RecName: Full=Putative ionic transporter y4hA;^Bacteria; Proteobacteria; Alphaproteobacteria; Rhizobiales; Rhizobiaceae; Sinorhizobium/Ensifer group; Sinorhizobium	.	.	.	.	.	.	.	.	KEGG:rhi:NGR_a03490`KO:K07300	GO:0016021^cellular_component^integral component of membrane`GO:0005886^cellular_component^plasma membrane`GO:0008324^molecular_function^cation transmembrane transporter activity	.
TRINITY_DN213235_c0_g1	TRINITY_DN213235_c0_g1_i1	.	.	.	.	.	.	.	.	.	.	.	.
TRINITY_DN213285_c0_g1	TRINITY_DN213285_c0_g1_i1	.	.	.	.	.	.	.	.	.	.	.	.
TRINITY_DN213223_c0_g1	TRINITY_DN213223_c0_g1_i1	.	.	.	.	.	.	.	.	.	.	.	.
TRINITY_DN213230_c0_g1	TRINITY_DN213230_c0_g1_i1	.	.	.	.	.	.	.	.	.	.	.	.
TRINITY_DN213245_c0_g1	TRINITY_DN213245_c0_g1_i1	.	.	.	.	.	.	.	.	.	.	.	.
TRINITY_DN213299_c0_g1	TRINITY_DN213299_c0_g1_i1	.	.	.	.	.	.	.	.	.	.	.	.
TRINITY_DN213246_c0_g1	TRINITY_DN213246_c0_g1_i1	.	.	.	.	.	.	.	.	.	.	.	.
TRINITY_DN213214_c0_g1	TRINITY_DN213214_c0_g1_i1	.	.	.	.	.	.	.	.	.	.	.	.
TRINITY_DN213202_c0_g1	TRINITY_DN213202_c0_g1_i1	.	.	.	.	.	.	.	.	.	.	.	.
TRINITY_DN213242_c0_g1	TRINITY_DN213242_c0_g1_i1	.	.	.	.	.	.	.	.	.	.	.	.
TRINITY_DN213239_c0_g1	TRINITY_DN213239_c0_g1_i1	.	.	.	.	.	.	.	.	.	.	.	.
TRINITY_DN213278_c0_g1	TRINITY_DN213278_c0_g1_i1	.	.	.	.	.	.	.	.	.	.	.	.
TRINITY_DN213293_c0_g1	TRINITY_DN213293_c0_g1_i1	.	.	.	.	.	.	.	.	.	.	.	.
TRINITY_DN213270_c0_g1	TRINITY_DN213270_c0_g1_i1	.	.	.	.	.	.	.	.	.	.	.	.
TRINITY_DN213217_c0_g1	TRINITY_DN213217_c0_g1_i1	.	.	.	.	.	.	.	.	.	.	.	.
TRINITY_DN213281_c0_g1	TRINITY_DN213281_c0_g1_i1	.	.	.	.	.	.	.	.	.	.	.	.
TRINITY_DN213216_c0_g1	TRINITY_DN213216_c0_g1_i1	.	.	.	.	.	.	.	.	.	.	.	.
TRINITY_DN213208_c0_g1	TRINITY_DN213208_c0_g1_i1	.	.	.	.	.	.	.	.	.	.	.	.
TRINITY_DN213289_c0_g1	TRINITY_DN213289_c0_g1_i1	.	.	.	.	.	.	.	.	.	.	.	.
TRINITY_DN213269_c0_g1	TRINITY_DN213269_c0_g1_i1	.	.	.	.	.	.	.	.	.	.	.	.
TRINITY_DN213240_c0_g1	TRINITY_DN213240_c0_g1_i1	.	.	.	.	.	.	.	.	.	.	.	.
TRINITY_DN213261_c0_g1	TRINITY_DN213261_c0_g1_i1	.	.	.	.	.	.	.	.	.	.	.	.
TRINITY_DN213279_c0_g1	TRINITY_DN213279_c0_g1_i1	.	.	.	.	.	.	.	.	.	.	.	.
TRINITY_DN213226_c0_g1	TRINITY_DN213226_c0_g1_i1	.	.	.	.	.	.	.	.	.	.	.	.
TRINITY_DN213265_c0_g1	TRINITY_DN213265_c0_g1_i1	.	.	.	.	.	.	.	.	.	.	.	.
TRINITY_DN213234_c0_g1	TRINITY_DN213234_c0_g1_i1	.	.	.	.	.	.	.	.	.	.	.	.
TRINITY_DN213238_c0_g1	TRINITY_DN213238_c0_g1_i1	.	.	.	.	.	.	.	.	.	.	.	.
TRINITY_DN213259_c0_g1	TRINITY_DN213259_c0_g1_i1	.	.	.	.	.	.	.	.	.	.	.	.
TRINITY_DN213244_c0_g1	TRINITY_DN213244_c0_g1_i1	.	.	.	.	.	.	.	.	.	.	.	.
TRINITY_DN213256_c0_g1	TRINITY_DN213256_c0_g1_i1	MUTS_CAUCR^MUTS_CAUCR^Q:18-263,H:352-434^39.535%ID^E:7.86e-08^RecName: Full=DNA mismatch repair protein MutS {ECO:0000255|HAMAP-Rule:MF_00096};^Bacteria; Proteobacteria; Alphaproteobacteria; Caulobacterales; Caulobacteraceae; Caulobacter	.	.	.	.	.	.	.	COG0249^that it carries out the mismatch recognition step. This protein has a weak ATPase activity (By similarity)	KEGG:ccr:CC_0012`KO:K03555	GO:0005524^molecular_function^ATP binding`GO:0030983^molecular_function^mismatched DNA binding`GO:0006298^biological_process^mismatch repair	.
TRINITY_DN213254_c0_g1	TRINITY_DN213254_c0_g1_i1	.	.	.	.	.	.	.	.	.	.	.	.
TRINITY_DN213294_c0_g1	TRINITY_DN213294_c0_g1_i1	.	.	.	.	.	.	.	.	.	.	.	.
TRINITY_DN213204_c0_g1	TRINITY_DN213204_c0_g1_i1	.	.	.	.	.	.	.	.	.	.	.	.
TRINITY_DN213276_c0_g1	TRINITY_DN213276_c0_g1_i1	.	.	.	.	.	.	.	.	.	.	.	.
TRINITY_DN213205_c0_g1	TRINITY_DN213205_c0_g1_i1	.	.	.	.	.	.	.	.	.	.	.	.
TRINITY_DN213284_c0_g1	TRINITY_DN213284_c0_g1_i1	.	.	.	.	.	.	.	.	.	.	.	.
TRINITY_DN213207_c0_g1	TRINITY_DN213207_c0_g1_i1	.	.	.	.	.	.	.	.	.	.	.	.
TRINITY_DN213215_c0_g1	TRINITY_DN213215_c0_g1_i1	Y214_RICFE^Y214_RICFE^Q:91-222,H:476-519^54.545%ID^E:1.48e-11^RecName: Full=Putative export ATP-binding/permease protein RF_0214;^Bacteria; Proteobacteria; Alphaproteobacteria; Rickettsiales; Rickettsiaceae; Rickettsieae; Rickettsia; spotted fever group	.	.	.	.	.	.	.	COG1132^(ABC) transporter	KEGG:rfe:RF_0214`KO:K06147	GO:0016021^cellular_component^integral component of membrane`GO:0005886^cellular_component^plasma membrane`GO:0005524^molecular_function^ATP binding`GO:0042626^molecular_function^ATPase activity, coupled to transmembrane movement of substances	.
TRINITY_DN213247_c0_g1	TRINITY_DN213247_c0_g1_i1	.	.	.	.	.	.	.	.	.	.	.	.
TRINITY_DN213232_c0_g1	TRINITY_DN213232_c0_g1_i1	.	.	.	.	.	.	.	.	.	.	.	.
TRINITY_DN213200_c0_g1	TRINITY_DN213200_c0_g1_i1	KCNH4_HUMAN^KCNH4_HUMAN^Q:88-282,H:869-926^38.462%ID^E:3.66e-08^RecName: Full=Potassium voltage-gated channel subfamily H member 4;^Eukaryota; Metazoa; Chordata; Craniata; Vertebrata; Euteleostomi; Mammalia; Eutheria; Euarchontoglires; Primates; Haplorrhini; Catarrhini; Hominidae; Homo	.	.	.	.	.	.	.	ENOG410XPSE^Potassium voltage-gated channel, subfamily H (Eag-related), member	KEGG:hsa:23415`KO:K04907	GO:0005622^cellular_component^intracellular`GO:0005886^cellular_component^plasma membrane`GO:0008076^cellular_component^voltage-gated potassium channel complex`GO:0000155^molecular_function^phosphorelay sensor kinase activity`GO:0005249^molecular_function^voltage-gated potassium channel activity`GO:0006813^biological_process^potassium ion transport`GO:0034765^biological_process^regulation of ion transmembrane transport`GO:0042391^biological_process^regulation of membrane potential	.
TRINITY_DN213218_c0_g1	TRINITY_DN213218_c0_g1_i1	.	.	.	.	.	.	.	.	.	.	.	.
TRINITY_DN213292_c0_g1	TRINITY_DN213292_c0_g1_i1	.	.	.	.	.	.	.	.	.	.	.	.
TRINITY_DN213267_c0_g1	TRINITY_DN213267_c0_g1_i1	.	.	.	.	.	.	.	.	.	.	.	.
TRINITY_DN213286_c0_g1	TRINITY_DN213286_c0_g1_i1	.	.	.	.	.	.	.	.	.	.	.	.
TRINITY_DN213228_c0_g1	TRINITY_DN213228_c0_g1_i1	.	.	.	.	.	.	.	.	.	.	.	.
TRINITY_DN213272_c0_g1	TRINITY_DN213272_c0_g1_i1	.	.	.	.	.	.	.	.	.	.	.	.
TRINITY_DN213243_c0_g1	TRINITY_DN213243_c0_g1_i1	RL25_COREF^RL25_COREF^Q:219-4,H:1-71^42.466%ID^E:9.17e-08^RecName: Full=50S ribosomal protein L25 {ECO:0000255|HAMAP-Rule:MF_01334};^Bacteria; Actinobacteria; Corynebacteriales; Corynebacteriaceae; Corynebacterium	.	.	.	.	.	.	.	COG1825^This is one of the proteins that binds to the 5S RNA in the ribosome where it forms part of the central protuberance (By similarity)	KEGG:cef:CE1012`KO:K02897	GO:0005840^cellular_component^ribosome`GO:0008097^molecular_function^5S rRNA binding`GO:0003735^molecular_function^structural constituent of ribosome`GO:0006412^biological_process^translation	.
TRINITY_DN213233_c0_g1	TRINITY_DN213233_c0_g1_i1	.	.	.	.	.	.	.	.	.	.	.	.
TRINITY_DN213248_c0_g1	TRINITY_DN213248_c0_g1_i1	.	.	.	.	.	.	.	.	.	.	.	.
TRINITY_DN213251_c0_g1	TRINITY_DN213251_c0_g1_i1	.	.	.	.	.	.	.	.	.	.	.	.
TRINITY_DN213274_c0_g1	TRINITY_DN213274_c0_g1_i1	RNFT2_HUMAN^RNFT2_HUMAN^Q:134-3,H:401-444^77.273%ID^E:9.9e-22^RecName: Full=RING finger and transmembrane domain-containing protein 2;^Eukaryota; Metazoa; Chordata; Craniata; Vertebrata; Euteleostomi; Mammalia; Eutheria; Euarchontoglires; Primates; Haplorrhini; Catarrhini; Hominidae; Homo	.	.	.	.	.	.	.	ENOG4111HH8^Ring finger protein, transmembrane	KEGG:hsa:84900	GO:0016021^cellular_component^integral component of membrane`GO:0046872^molecular_function^metal ion binding	.
TRINITY_DN213206_c0_g1	TRINITY_DN213206_c0_g1_i1	.	.	.	.	.	.	.	.	.	.	.	.
TRINITY_DN213227_c0_g1	TRINITY_DN213227_c0_g1_i1	.	.	.	.	.	.	.	.	.	.	.	.
TRINITY_DN213296_c0_g1	TRINITY_DN213296_c0_g1_i1	.	.	.	.	.	.	.	.	.	.	.	.
TRINITY_DN213297_c0_g1	TRINITY_DN213297_c0_g1_i1	MYO15_HUMAN^MYO15_HUMAN^Q:1-216,H:1546-1617^79.167%ID^E:4.29e-35^RecName: Full=Unconventional myosin-XV;^Eukaryota; Metazoa; Chordata; Craniata; Vertebrata; Euteleostomi; Mammalia; Eutheria; Euarchontoglires; Primates; Haplorrhini; Catarrhini; Hominidae; Homo	.	.	.	.	.	.	.	COG5022^myosin heavy chain	KEGG:hsa:51168`KO:K10361	GO:0005737^cellular_component^cytoplasm`GO:0070062^cellular_component^extracellular exosome`GO:0016459^cellular_component^myosin complex`GO:0032420^cellular_component^stereocilium`GO:0003779^molecular_function^actin binding`GO:0005524^molecular_function^ATP binding`GO:0005516^molecular_function^calmodulin binding`GO:0003774^molecular_function^motor activity`GO:0042472^biological_process^inner ear morphogenesis`GO:0007626^biological_process^locomotory behavior`GO:0007605^biological_process^sensory perception of sound	.
TRINITY_DN213290_c0_g1	TRINITY_DN213290_c0_g1_i1	RABX5_MOUSE^RABX5_MOUSE^Q:188-60,H:4-46^65.116%ID^E:1.02e-15^RecName: Full=Rab5 GDP/GTP exchange factor;^Eukaryota; Metazoa; Chordata; Craniata; Vertebrata; Euteleostomi; Mammalia; Eutheria; Euarchontoglires; Glires; Rodentia; Myomorpha; Muroidea; Muridae; Murinae; Mus; Mus	.	.	.	.	.	.	.	ENOG410YGAZ^guanine nucleotide exchange factor	KEGG:mmu:56715`KO:K20131	GO:0005829^cellular_component^cytosol`GO:0005769^cellular_component^early endosome`GO:0005730^cellular_component^nucleolus`GO:0055037^cellular_component^recycling endosome`GO:0031982^cellular_component^vesicle`GO:0003677^molecular_function^DNA binding`GO:0017137^molecular_function^Rab GTPase binding`GO:0017112^molecular_function^Rab guanyl-nucleotide exchange factor activity`GO:0061630^molecular_function^ubiquitin protein ligase activity`GO:0008270^molecular_function^zinc ion binding`GO:0006897^biological_process^endocytosis`GO:0050728^biological_process^negative regulation of inflammatory response`GO:1900165^biological_process^negative regulation of interleukin-6 secretion`GO:1900235^biological_process^negative regulation of Kit signaling pathway`GO:0002686^biological_process^negative regulation of leukocyte migration`GO:0033004^biological_process^negative regulation of mast cell activation`GO:0043305^biological_process^negative regulation of mast cell degranulation`GO:0001933^biological_process^negative regulation of protein phosphorylation`GO:0046580^biological_process^negative regulation of Ras protein signal transduction`GO:0048261^biological_process^negative regulation of receptor-mediated endocytosis`GO:0006612^biological_process^protein targeting to membrane`GO:0060368^biological_process^regulation of Fc receptor mediated stimulatory signaling pathway	.
TRINITY_DN216591_c0_g1	TRINITY_DN216591_c0_g1_i1	.	.	.	.	.	.	.	.	.	.	.	.
TRINITY_DN216583_c0_g1	TRINITY_DN216583_c0_g1_i1	.	.	.	.	.	.	.	.	.	.	.	.
TRINITY_DN216559_c0_g1	TRINITY_DN216559_c0_g1_i1	Y2573_YERPE^Y2573_YERPE^Q:24-218,H:1127-1191^67.692%ID^E:1.45e-27^RecName: Full=UPF0192 protein YPO2573/y1143/YP_1141;^Bacteria; Proteobacteria; Gammaproteobacteria; Enterobacterales; Yersiniaceae; Yersinia	.	.	.	.	.	.	.	COG2373^alpha-2-macroglobulin domain protein	KEGG:ype:YPO2573`KEGG:ypk:y1143`KEGG:ypm:YP_1141`KO:K06894	GO:0004866^molecular_function^endopeptidase inhibitor activity	.
TRINITY_DN216578_c0_g1	TRINITY_DN216578_c0_g1_i1	THYG_HUMAN^THYG_HUMAN^Q:1-216,H:469-544^48.684%ID^E:4.71e-10^RecName: Full=Thyroglobulin {ECO:0000305};^Eukaryota; Metazoa; Chordata; Craniata; Vertebrata; Euteleostomi; Mammalia; Eutheria; Euarchontoglires; Primates; Haplorrhini; Catarrhini; Hominidae; Homo	.	.	.	.	.	.	.	COG2272^Carboxylesterase	KEGG:hsa:7038`KO:K10809	GO:0005576^cellular_component^extracellular region`GO:0005615^cellular_component^extracellular space`GO:0005179^molecular_function^hormone activity`GO:0042446^biological_process^hormone biosynthetic process`GO:0015705^biological_process^iodide transport`GO:0031641^biological_process^regulation of myelination`GO:0007165^biological_process^signal transduction`GO:0030878^biological_process^thyroid gland development`GO:0042403^biological_process^thyroid hormone metabolic process	.
TRINITY_DN216510_c0_g1	TRINITY_DN216510_c0_g1_i1	.	.	.	.	.	.	.	.	.	.	.	.
TRINITY_DN216530_c0_g1	TRINITY_DN216530_c0_g1_i1	.	.	.	.	.	.	.	.	.	.	.	.
TRINITY_DN216506_c0_g1	TRINITY_DN216506_c0_g1_i1	.	.	.	.	.	.	.	.	.	.	.	.
TRINITY_DN216557_c0_g1	TRINITY_DN216557_c0_g1_i1	.	.	.	.	.	.	.	.	.	.	.	.
TRINITY_DN216514_c0_g1	TRINITY_DN216514_c0_g1_i1	.	.	.	.	.	.	.	.	.	.	.	.
TRINITY_DN216555_c0_g1	TRINITY_DN216555_c0_g1_i1	.	.	.	.	.	.	.	.	.	.	.	.
TRINITY_DN216523_c0_g1	TRINITY_DN216523_c0_g1_i1	.	.	.	.	.	.	.	.	.	.	.	.
TRINITY_DN216596_c0_g1	TRINITY_DN216596_c0_g1_i1	.	.	.	.	.	.	.	.	.	.	.	.
TRINITY_DN216520_c0_g1	TRINITY_DN216520_c0_g1_i1	.	.	.	.	.	.	.	.	.	.	.	.
TRINITY_DN216519_c0_g1	TRINITY_DN216519_c0_g1_i1	.	.	.	.	.	.	.	.	.	.	.	.
TRINITY_DN216521_c0_g1	TRINITY_DN216521_c0_g1_i1	.	.	.	.	.	.	.	.	.	.	.	.
TRINITY_DN216580_c0_g1	TRINITY_DN216580_c0_g1_i1	PANC_MYCS2^PANC_MYCS2^Q:284-3,H:44-137^67.021%ID^E:5.41e-40^RecName: Full=Pantothenate synthetase {ECO:0000255|HAMAP-Rule:MF_00158};^Bacteria; Actinobacteria; Corynebacteriales; Mycobacteriaceae; Mycobacterium	.	.	.	.	.	.	.	COG0414^Catalyzes the condensation of pantoate with beta-alanine in an ATP-dependent reaction via a pantoyl-adenylate intermediate (By similarity)	KEGG:msb:LJ00_30150`KEGG:msg:MSMEI_5938`KEGG:msm:MSMEG_6097`KO:K01918	GO:0005737^cellular_component^cytoplasm`GO:0005524^molecular_function^ATP binding`GO:0004592^molecular_function^pantoate-beta-alanine ligase activity`GO:0015940^biological_process^pantothenate biosynthetic process	.
TRINITY_DN216593_c0_g1	TRINITY_DN216593_c0_g1_i1	.	.	.	.	.	.	.	.	.	.	.	.
TRINITY_DN216548_c0_g1	TRINITY_DN216548_c0_g1_i1	.	.	.	.	.	.	.	.	.	.	.	.
TRINITY_DN216528_c0_g1	TRINITY_DN216528_c0_g1_i1	.	.	.	.	.	.	.	.	.	.	.	.
TRINITY_DN216552_c0_g1	TRINITY_DN216552_c0_g1_i1	.	.	.	.	.	.	.	.	.	.	.	.
TRINITY_DN216562_c0_g1	TRINITY_DN216562_c0_g1_i1	.	.	.	.	.	.	.	.	.	.	.	.
TRINITY_DN216532_c0_g1	TRINITY_DN216532_c0_g1_i1	.	.	.	.	.	.	.	.	.	.	.	.
TRINITY_DN216541_c0_g1	TRINITY_DN216541_c0_g1_i1	.	.	.	.	.	.	.	.	.	.	.	.
TRINITY_DN216592_c0_g1	TRINITY_DN216592_c0_g1_i1	.	.	.	.	.	.	.	.	.	.	.	.
TRINITY_DN216525_c0_g1	TRINITY_DN216525_c0_g1_i1	FADI_PHOLL^FADI_PHOLL^Q:3-263,H:48-134^35.632%ID^E:3.82e-11^RecName: Full=3-ketoacyl-CoA thiolase {ECO:0000255|HAMAP-Rule:MF_01618};^Bacteria; Proteobacteria; Gammaproteobacteria; Enterobacterales; Morganellaceae; Photorhabdus	.	.	.	.	.	.	.	COG0183^acetyl-coa acetyltransferase	KEGG:plu:plu3201`KO:K00632	GO:0005737^cellular_component^cytoplasm`GO:0003988^molecular_function^acetyl-CoA C-acyltransferase activity`GO:0006635^biological_process^fatty acid beta-oxidation	.
TRINITY_DN216565_c0_g1	TRINITY_DN216565_c0_g1_i1	LORF2_HUMAN^LORF2_HUMAN^Q:253-2,H:13-96^64.286%ID^E:2.46e-27^RecName: Full=LINE-1 retrotransposable element ORF2 protein;^Eukaryota; Metazoa; Chordata; Craniata; Vertebrata; Euteleostomi; Mammalia; Eutheria; Euarchontoglires; Primates; Haplorrhini; Catarrhini; Hominidae; Homo	.	.	.	.	.	.	.	ENOG410Y9TZ^NA	.	GO:0046872^molecular_function^metal ion binding`GO:0003964^molecular_function^RNA-directed DNA polymerase activity`GO:0009036^molecular_function^Type II site-specific deoxyribonuclease activity`GO:0006310^biological_process^DNA recombination`GO:0090305^biological_process^nucleic acid phosphodiester bond hydrolysis`GO:0032199^biological_process^reverse transcription involved in RNA-mediated transposition`GO:0032197^biological_process^transposition, RNA-mediated	.
TRINITY_DN216546_c0_g1	TRINITY_DN216546_c0_g1_i1	.	.	.	.	.	.	.	.	.	.	.	.
TRINITY_DN216584_c0_g1	TRINITY_DN216584_c0_g1_i1	.	.	.	.	.	.	.	.	.	.	.	.
TRINITY_DN216585_c0_g1	TRINITY_DN216585_c0_g1_i1	.	.	.	.	.	.	.	.	.	.	.	.
TRINITY_DN216572_c0_g1	TRINITY_DN216572_c0_g1_i1	.	.	.	.	.	.	.	.	.	.	.	.
TRINITY_DN216566_c0_g1	TRINITY_DN216566_c0_g1_i1	.	.	.	.	.	.	.	.	.	.	.	.
TRINITY_DN216503_c0_g1	TRINITY_DN216503_c0_g1_i1	.	.	.	.	.	.	.	.	.	.	.	.
TRINITY_DN216554_c0_g1	TRINITY_DN216554_c0_g1_i1	PORB_PSEAE^PORB_PSEAE^Q:225-7,H:157-227^38.356%ID^E:1.02e-07^RecName: Full=Porin B;^Bacteria; Proteobacteria; Gammaproteobacteria; Pseudomonadales; Pseudomonadaceae; Pseudomonas	.	.	.	.	.	.	.	COG3659^Carbohydrate-selective porin OprB	KEGG:pae:PA3186`KO:K07267	GO:0009279^cellular_component^cell outer membrane`GO:0046930^cellular_component^pore complex`GO:0015288^molecular_function^porin activity`GO:0008643^biological_process^carbohydrate transport`GO:0006811^biological_process^ion transport	.
TRINITY_DN216517_c0_g1	TRINITY_DN216517_c0_g1_i1	.	.	.	.	.	.	.	.	.	.	.	.
TRINITY_DN216518_c0_g1	TRINITY_DN216518_c0_g1_i1	.	.	.	.	.	.	.	.	.	.	.	.
TRINITY_DN216504_c0_g1	TRINITY_DN216504_c0_g1_i1	.	.	.	.	.	.	.	.	.	.	.	.
TRINITY_DN216502_c0_g1	TRINITY_DN216502_c0_g1_i1	.	.	.	.	.	.	.	.	.	.	.	.
TRINITY_DN216582_c0_g1	TRINITY_DN216582_c0_g1_i1	.	.	TRINITY_DN216582_c0_g1_i1.p1	1-366[-]	.	PF02754.15^CCG^Cysteine-rich domain^71-118^E:0.034	.	.	.	.	.	.
TRINITY_DN216577_c0_g1	TRINITY_DN216577_c0_g1_i1	METN_STRPN^METN_STRPN^Q:2-220,H:1-73^100%ID^E:4.67e-44^RecName: Full=Methionine import ATP-binding protein MetN {ECO:0000255|HAMAP-Rule:MF_01719};^Bacteria; Firmicutes; Bacilli; Lactobacillales; Streptococcaceae; Streptococcus	.	.	.	.	.	.	.	COG1135^Part of the ABC transporter complex MetNIQ involved in methionine import. Responsible for energy coupling to the transport system (By similarity)	KEGG:spn:SP_0151`KO:K02071	GO:0005886^cellular_component^plasma membrane`GO:0005524^molecular_function^ATP binding`GO:0042626^molecular_function^ATPase activity, coupled to transmembrane movement of substances`GO:0015821^biological_process^methionine transport	.
TRINITY_DN216563_c0_g1	TRINITY_DN216563_c0_g1_i1	.	.	.	.	.	.	.	.	.	.	.	.
TRINITY_DN216508_c0_g1	TRINITY_DN216508_c0_g1_i1	M3K12_MOUSE^M3K12_MOUSE^Q:155-3,H:274-324^94.118%ID^E:1.23e-25^RecName: Full=Mitogen-activated protein kinase kinase kinase 12;^Eukaryota; Metazoa; Chordata; Craniata; Vertebrata; Euteleostomi; Mammalia; Eutheria; Euarchontoglires; Glires; Rodentia; Myomorpha; Muroidea; Muridae; Murinae; Mus; Mus	.	.	.	.	.	.	.	ENOG410YKX2^mitogen-activated protein kinase kinase kinase	KEGG:mmu:26404`KO:K04423	GO:0030424^cellular_component^axon`GO:0005829^cellular_component^cytosol`GO:0030426^cellular_component^growth cone`GO:0005886^cellular_component^plasma membrane`GO:0005524^molecular_function^ATP binding`GO:0004709^molecular_function^MAP kinase kinase kinase activity`GO:0042803^molecular_function^protein homodimerization activity`GO:0019901^molecular_function^protein kinase binding`GO:0004674^molecular_function^protein serine/threonine kinase activity`GO:0004871^molecular_function^signal transducer activity`GO:0016572^biological_process^histone phosphorylation`GO:0007254^biological_process^JNK cascade`GO:0000165^biological_process^MAPK cascade`GO:2000672^biological_process^negative regulation of motor neuron apoptotic process`GO:0018105^biological_process^peptidyl-serine phosphorylation`GO:0018107^biological_process^peptidyl-threonine phosphorylation`GO:0046777^biological_process^protein autophosphorylation`GO:0006468^biological_process^protein phosphorylation	.
TRINITY_DN216568_c0_g1	TRINITY_DN216568_c0_g1_i1	.	.	.	.	.	.	.	.	.	.	.	.
TRINITY_DN216531_c0_g1	TRINITY_DN216531_c0_g1_i1	.	.	.	.	.	.	.	.	.	.	.	.
TRINITY_DN216569_c0_g1	TRINITY_DN216569_c0_g1_i1	PGM_NEIMA^PGM_NEIMA^Q:29-367,H:142-254^62.832%ID^E:1.43e-44^RecName: Full=Phosphoglucomutase;^Bacteria; Proteobacteria; Betaproteobacteria; Neisseriales; Neisseriaceae; Neisseria	.	TRINITY_DN216569_c0_g1_i1.p1	2-367[+]	PGM_NEIMA^PGM_NEIMA^Q:10-122,H:142-254^62.832%ID^E:1.29e-44^RecName: Full=Phosphoglucomutase;^Bacteria; Proteobacteria; Betaproteobacteria; Neisseriales; Neisseriaceae; Neisseria	PF02879.15^PGM_PMM_II^Phosphoglucomutase/phosphomannomutase, alpha/beta/alpha domain II^23-120^E:9.3e-31	.	.	.	KEGG:nma:NMA1001`KO:K01835	GO:0005737^cellular_component^cytoplasm`GO:0000287^molecular_function^magnesium ion binding`GO:0004614^molecular_function^phosphoglucomutase activity`GO:0006006^biological_process^glucose metabolic process	GO:0005975^biological_process^carbohydrate metabolic process
TRINITY_DN216522_c0_g1	TRINITY_DN216522_c0_g1_i1	.	.	.	.	.	.	.	.	.	.	.	.
TRINITY_DN216501_c0_g1	TRINITY_DN216501_c0_g1_i1	POLR2_ARATH^POLR2_ARATH^Q:73-258,H:938-1005^42.647%ID^E:5.01e-09^RecName: Full=Retrovirus-related Pol polyprotein from transposon RE2;^Eukaryota; Viridiplantae; Streptophyta; Embryophyta; Tracheophyta; Spermatophyta; Magnoliophyta; eudicotyledons; Gunneridae; Pentapetalae; rosids; malvids; Brassicales; Brassicaceae; Camelineae; Arabidopsis	.	.	.	.	.	.	.	.	.	GO:0004190^molecular_function^aspartic-type endopeptidase activity`GO:0004519^molecular_function^endonuclease activity`GO:0046872^molecular_function^metal ion binding`GO:0003676^molecular_function^nucleic acid binding`GO:0003964^molecular_function^RNA-directed DNA polymerase activity`GO:0015074^biological_process^DNA integration`GO:0006310^biological_process^DNA recombination	.
TRINITY_DN216579_c0_g1	TRINITY_DN216579_c0_g1_i1	.	.	.	.	.	.	.	.	.	.	.	.
TRINITY_DN216529_c0_g1	TRINITY_DN216529_c0_g1_i1	.	.	.	.	.	.	.	.	.	.	.	.
TRINITY_DN216589_c0_g1	TRINITY_DN216589_c0_g1_i1	IRTA_MYCTU^IRTA_MYCTU^Q:109-2,H:612-647^66.667%ID^E:8.12e-08^RecName: Full=Iron import ATP-binding/permease protein IrtA;^Bacteria; Actinobacteria; Corynebacteriales; Mycobacteriaceae; Mycobacterium; Mycobacterium tuberculosis complex	.	.	.	.	.	.	.	COG1132^(ABC) transporter`COG2375^Siderophore-interacting protein	KEGG:mtu:Rv1348`KO:K14698	GO:0016021^cellular_component^integral component of membrane`GO:0005886^cellular_component^plasma membrane`GO:0005524^molecular_function^ATP binding`GO:0042626^molecular_function^ATPase activity, coupled to transmembrane movement of substances`GO:0071949^molecular_function^FAD binding`GO:0016491^molecular_function^oxidoreductase activity`GO:0015343^molecular_function^siderophore transmembrane transporter activity`GO:0052099^biological_process^acquisition by symbiont of nutrients from host via siderophores`GO:0010106^biological_process^cellular response to iron ion starvation`GO:0033216^biological_process^ferric iron import`GO:0040007^biological_process^growth`GO:0033214^biological_process^iron assimilation by chelation and transport`GO:0055072^biological_process^iron ion homeostasis`GO:0009405^biological_process^pathogenesis`GO:0075139^biological_process^response to host iron concentration`GO:0015891^biological_process^siderophore transport	.
TRINITY_DN216542_c0_g1	TRINITY_DN216542_c0_g1_i1	.	.	.	.	.	.	.	.	.	.	.	.
TRINITY_DN216544_c0_g1	TRINITY_DN216544_c0_g1_i1	.	.	.	.	.	.	.	.	.	.	.	.
TRINITY_DN216590_c0_g1	TRINITY_DN216590_c0_g1_i1	.	.	.	.	.	.	.	.	.	.	.	.
TRINITY_DN216597_c0_g1	TRINITY_DN216597_c0_g1_i1	VP13D_HUMAN^VP13D_HUMAN^Q:3-1160,H:296-679^57.908%ID^E:1.02e-127^RecName: Full=Vacuolar protein sorting-associated protein 13D;^Eukaryota; Metazoa; Chordata; Craniata; Vertebrata; Euteleostomi; Mammalia; Eutheria; Euarchontoglires; Primates; Haplorrhini; Catarrhini; Hominidae; Homo	.	TRINITY_DN216597_c0_g1_i1.p1	3-1160[+]	VP13D_HUMAN^VP13D_HUMAN^Q:1-386,H:296-679^57.908%ID^E:9.06e-142^RecName: Full=Vacuolar protein sorting-associated protein 13D;^Eukaryota; Metazoa; Chordata; Craniata; Vertebrata; Euteleostomi; Mammalia; Eutheria; Euarchontoglires; Primates; Haplorrhini; Catarrhini; Hominidae; Homo	PF16908.4^VPS13^Vacuolar sorting-associated protein 13, N-terminal^3-62^E:4.1e-12`PF16910.4^VPS13_mid_rpt^Repeating coiled region of VPS13^320-363^E:2.1e-06	.	.	COG5043^Vacuolar Protein	KEGG:hsa:55187`KO:K19527	GO:0070062^cellular_component^extracellular exosome	.
TRINITY_DN216595_c0_g1	TRINITY_DN216595_c0_g1_i1	.	.	.	.	.	.	.	.	.	.	.	.
TRINITY_DN216594_c0_g1	TRINITY_DN216594_c0_g1_i1	.	.	.	.	.	.	.	.	.	.	.	.
TRINITY_DN216537_c0_g1	TRINITY_DN216537_c0_g1_i1	.	.	.	.	.	.	.	.	.	.	.	.
TRINITY_DN216574_c0_g1	TRINITY_DN216574_c0_g1_i1	.	.	.	.	.	.	.	.	.	.	.	.
TRINITY_DN216599_c0_g1	TRINITY_DN216599_c0_g1_i1	.	.	TRINITY_DN216599_c0_g1_i1.p1	168-518[+]	.	.	.	.	.	.	.	.
TRINITY_DN216581_c0_g1	TRINITY_DN216581_c0_g1_i1	DGDR_BURCE^DGDR_BURCE^Q:247-23,H:84-158^34.667%ID^E:6.27e-07^RecName: Full=HTH-type transcriptional regulator DgdR;^Bacteria; Proteobacteria; Betaproteobacteria; Burkholderiales; Burkholderiaceae; Burkholderia; Burkholderia cepacia complex	.	.	.	.	.	.	.	.	.	GO:0003677^molecular_function^DNA binding`GO:0003700^molecular_function^DNA binding transcription factor activity`GO:0006351^biological_process^transcription, DNA-templated	.
TRINITY_DN216549_c0_g1	TRINITY_DN216549_c0_g1_i1	.	.	.	.	.	.	.	.	.	.	.	.
TRINITY_DN216536_c0_g1	TRINITY_DN216536_c0_g1_i1	DCTB_PSEAE^DCTB_PSEAE^Q:230-12,H:60-132^58.904%ID^E:3.86e-19^RecName: Full=C4-dicarboxylate transport sensor protein DctB {ECO:0000305};^Bacteria; Proteobacteria; Gammaproteobacteria; Pseudomonadales; Pseudomonadaceae; Pseudomonas	.	.	.	.	.	.	.	COG4191^Histidine kinase	KEGG:pae:PA5165`KO:K10125	GO:0016021^cellular_component^integral component of membrane`GO:0005622^cellular_component^intracellular`GO:0005886^cellular_component^plasma membrane`GO:0005524^molecular_function^ATP binding`GO:0000155^molecular_function^phosphorelay sensor kinase activity`GO:0032892^biological_process^positive regulation of organic acid transport	.
TRINITY_DN216564_c0_g1	TRINITY_DN216564_c0_g1_i1	PIYH1_XYLFT^PIYH1_XYLFT^Q:202-8,H:1184-1255^45.833%ID^E:1.04e-13^RecName: Full=Type IV pilus biogenesis factor PilY1 homolog PD_1611 {ECO:0000250|UniProtKB:S0HPF7, ECO:0000303|PubMed:25217013};^Bacteria; Proteobacteria; Gammaproteobacteria; Xanthomonadales; Xanthomonadaceae; Xylella	.	.	.	.	.	.	.	.	KEGG:xft:PD_1611`KO:K02674	GO:0044096^cellular_component^type IV pilus`GO:0046872^molecular_function^metal ion binding`GO:0043107^biological_process^type IV pilus-dependent motility	.
TRINITY_DN216534_c0_g1	TRINITY_DN216534_c0_g1_i1	.	.	.	.	.	.	.	.	.	.	.	.
TRINITY_DN216575_c0_g1	TRINITY_DN216575_c0_g1_i1	.	.	.	.	.	.	.	.	.	.	.	.
TRINITY_DN216516_c0_g1	TRINITY_DN216516_c0_g1_i1	.	.	.	.	.	.	.	.	.	.	.	.
TRINITY_DN216560_c0_g1	TRINITY_DN216560_c0_g1_i1	CUEO_SALTI^CUEO_SALTI^Q:2-232,H:67-143^77.922%ID^E:9.14e-40^RecName: Full=Blue copper oxidase CueO;^Bacteria; Proteobacteria; Gammaproteobacteria; Enterobacterales; Enterobacteriaceae; Salmonella	.	.	.	.	.	.	.	COG2132^Multicopper oxidase	KEGG:stt:t0173`KEGG:sty:STY0190`KO:K14588	GO:0042597^cellular_component^periplasmic space`GO:0005507^molecular_function^copper ion binding`GO:0016491^molecular_function^oxidoreductase activity	.
TRINITY_DN216500_c0_g1	TRINITY_DN216500_c0_g1_i1	.	.	.	.	.	.	.	.	.	.	.	.
TRINITY_DN216543_c0_g1	TRINITY_DN216543_c0_g1_i1	.	.	.	.	.	.	.	.	.	.	.	.
TRINITY_DN216550_c0_g1	TRINITY_DN216550_c0_g1_i1	.	.	.	.	.	.	.	.	.	.	.	.
TRINITY_DN216573_c0_g1	TRINITY_DN216573_c0_g1_i1	.	.	.	.	.	.	.	.	.	.	.	.
TRINITY_DN216556_c0_g1	TRINITY_DN216556_c0_g1_i1	.	.	.	.	.	.	.	.	.	.	.	.
TRINITY_DN216553_c0_g1	TRINITY_DN216553_c0_g1_i1	.	.	.	.	.	.	.	.	.	.	.	.
TRINITY_DN216551_c0_g1	TRINITY_DN216551_c0_g1_i1	.	.	.	.	.	.	.	.	.	.	.	.
TRINITY_DN216598_c0_g1	TRINITY_DN216598_c0_g1_i1	.	.	.	.	.	.	.	.	.	.	.	.
TRINITY_DN216509_c0_g1	TRINITY_DN216509_c0_g1_i1	.	.	.	.	.	.	.	.	.	.	.	.
TRINITY_DN216237_c0_g1	TRINITY_DN216237_c0_g1_i1	.	.	.	.	.	.	.	.	.	.	.	.
TRINITY_DN216216_c0_g1	TRINITY_DN216216_c0_g1_i1	.	.	.	.	.	.	.	.	.	.	.	.
TRINITY_DN216259_c0_g1	TRINITY_DN216259_c0_g1_i1	CLP1_LACBS^CLP1_LACBS^Q:3-92,H:5-34^76.667%ID^E:1.29e-09^RecName: Full=mRNA cleavage and polyadenylation factor CLP1 {ECO:0000255|HAMAP-Rule:MF_03035};^Eukaryota; Fungi; Dikarya; Basidiomycota; Agaricomycotina; Agaricomycetes; Agaricomycetidae; Agaricales; Tricholomataceae; Laccaria`CLP1_LACBS^CLP1_LACBS^Q:166-225,H:31-50^70%ID^E:1.29e-09^RecName: Full=mRNA cleavage and polyadenylation factor CLP1 {ECO:0000255|HAMAP-Rule:MF_03035};^Eukaryota; Fungi; Dikarya; Basidiomycota; Agaricomycotina; Agaricomycetes; Agaricomycetidae; Agaricales; Tricholomataceae; Laccaria	.	.	.	.	.	.	.	COG5623^Required for endonucleolytic cleavage during polyadenylation-dependent pre-mRNA 3'-end formation (By similarity)	KEGG:lbc:LACBIDRAFT_305873`KO:K14399	GO:0005849^cellular_component^mRNA cleavage factor complex`GO:0005524^molecular_function^ATP binding`GO:0031124^biological_process^mRNA 3'-end processing	.
TRINITY_DN216278_c0_g1	TRINITY_DN216278_c0_g1_i1	RPOB_CORJK^RPOB_CORJK^Q:203-3,H:323-389^95.522%ID^E:1.74e-36^RecName: Full=DNA-directed RNA polymerase subunit beta {ECO:0000255|HAMAP-Rule:MF_01321};^Bacteria; Actinobacteria; Corynebacteriales; Corynebacteriaceae; Corynebacterium	.	.	.	.	.	.	.	COG0085^DNA-dependent RNA polymerase catalyzes the transcription of DNA into RNA using the four ribonucleoside triphosphates as substrates (By similarity)	KEGG:cjk:jk1846`KO:K03043	GO:0003677^molecular_function^DNA binding`GO:0003899^molecular_function^DNA-directed 5'-3' RNA polymerase activity`GO:0032549^molecular_function^ribonucleoside binding`GO:0006351^biological_process^transcription, DNA-templated	.
TRINITY_DN216229_c0_g1	TRINITY_DN216229_c0_g1_i1	.	.	.	.	.	.	.	.	.	.	.	.
TRINITY_DN216254_c0_g1	TRINITY_DN216254_c0_g1_i1	.	.	.	.	.	.	.	.	.	.	.	.
TRINITY_DN216239_c0_g1	TRINITY_DN216239_c0_g1_i1	PPDK2_MAIZE^PPDK2_MAIZE^Q:585-175,H:748-883^65.693%ID^E:1.13e-54^RecName: Full=Pyruvate, phosphate dikinase 2 {ECO:0000303|PubMed:1668653};^Eukaryota; Viridiplantae; Streptophyta; Embryophyta; Tracheophyta; Spermatophyta; Magnoliophyta; Liliopsida; Poales; Poaceae; PACMAD clade; Panicoideae; Andropogonodae; Andropogoneae; Tripsacinae; Zea	.	TRINITY_DN216239_c0_g1_i1.p1	157-588[-]	PPDK2_MAIZE^PPDK2_MAIZE^Q:2-138,H:748-883^65.693%ID^E:8.45e-56^RecName: Full=Pyruvate, phosphate dikinase 2 {ECO:0000303|PubMed:1668653};^Eukaryota; Viridiplantae; Streptophyta; Embryophyta; Tracheophyta; Spermatophyta; Magnoliophyta; Liliopsida; Poales; Poaceae; PACMAD clade; Panicoideae; Andropogonodae; Andropogoneae; Tripsacinae; Zea	PF02896.17^PEP-utilizers_C^PEP-utilising enzyme, TIM barrel domain^2-136^E:1e-40	.	.	COG0574^phosphotransferase activity, paired acceptors	KEGG:zma:103635678`KO:K01006	GO:0005737^cellular_component^cytoplasm`GO:0005524^molecular_function^ATP binding`GO:0016301^molecular_function^kinase activity`GO:0046872^molecular_function^metal ion binding`GO:0050242^molecular_function^pyruvate, phosphate dikinase activity`GO:0015979^biological_process^photosynthesis`GO:0006090^biological_process^pyruvate metabolic process	GO:0016772^molecular_function^transferase activity, transferring phosphorus-containing groups`GO:0016310^biological_process^phosphorylation
TRINITY_DN216207_c0_g1	TRINITY_DN216207_c0_g1_i1	GLMU_STAES^GLMU_STAES^Q:224-3,H:11-84^100%ID^E:6.42e-45^RecName: Full=Bifunctional protein GlmU {ECO:0000255|HAMAP-Rule:MF_01631};^Bacteria; Firmicutes; Bacilli; Bacillales; Staphylococcaceae; Staphylococcus	.	.	.	.	.	.	.	COG1207^Catalyzes the last two sequential reactions in the de novo biosynthetic pathway for UDP-N-acetylglucosamine (UDP- GlcNAc). The C-terminal domain catalyzes the transfer of acetyl group from acetyl coenzyme A to glucosamine-1-phosphate (GlcN-1-P) to produce N-acetylglucosamine-1-phosphate (GlcNAc-1-P), which is converted into UDP-GlcNAc by the transfer of uridine 5- monophosphate (from uridine 5-triphosphate), a reaction catalyzed by the N-terminal domain (By similarity)	KEGG:sep:SE2284`KO:K04042	GO:0005737^cellular_component^cytoplasm`GO:0019134^molecular_function^glucosamine-1-phosphate N-acetyltransferase activity`GO:0000287^molecular_function^magnesium ion binding`GO:0003977^molecular_function^UDP-N-acetylglucosamine diphosphorylase activity`GO:0000902^biological_process^cell morphogenesis`GO:0071555^biological_process^cell wall organization`GO:0009245^biological_process^lipid A biosynthetic process`GO:0009103^biological_process^lipopolysaccharide biosynthetic process`GO:0009252^biological_process^peptidoglycan biosynthetic process`GO:0008360^biological_process^regulation of cell shape`GO:0006048^biological_process^UDP-N-acetylglucosamine biosynthetic process	.
TRINITY_DN216265_c0_g1	TRINITY_DN216265_c0_g1_i1	.	.	.	.	.	.	.	.	.	.	.	.
TRINITY_DN216288_c0_g1	TRINITY_DN216288_c0_g1_i1	RECN_MYCTU^RECN_MYCTU^Q:199-2,H:49-110^43.939%ID^E:6.78e-06^RecName: Full=DNA repair protein RecN;^Bacteria; Actinobacteria; Corynebacteriales; Mycobacteriaceae; Mycobacterium; Mycobacterium tuberculosis complex	.	.	.	.	.	.	.	COG0497^May be involved in recombinational repair of damaged DNA (By similarity)	KEGG:mtu:Rv1696`KO:K03631	GO:0005618^cellular_component^cell wall`GO:0005524^molecular_function^ATP binding`GO:0006310^biological_process^DNA recombination`GO:0006281^biological_process^DNA repair	.
TRINITY_DN216228_c0_g1	TRINITY_DN216228_c0_g1_i1	COX3_NEUCR^COX3_NEUCR^Q:4-222,H:125-197^75.342%ID^E:1.21e-30^RecName: Full=Cytochrome c oxidase subunit 3;^Eukaryota; Fungi; Dikarya; Ascomycota; Pezizomycotina; Sordariomycetes; Sordariomycetidae; Sordariales; Sordariaceae; Neurospora	.	.	.	.	.	.	.	.	KEGG:ncr:NCU16003`KO:K02262	GO:0016021^cellular_component^integral component of membrane`GO:0005751^cellular_component^mitochondrial respiratory chain complex IV`GO:0004129^molecular_function^cytochrome-c oxidase activity`GO:0019646^biological_process^aerobic electron transport chain`GO:0006123^biological_process^mitochondrial electron transport, cytochrome c to oxygen	.
TRINITY_DN216243_c0_g1	TRINITY_DN216243_c0_g1_i1	.	.	.	.	.	.	.	.	.	.	.	.
TRINITY_DN216223_c0_g1	TRINITY_DN216223_c0_g1_i1	.	.	.	.	.	.	.	.	.	.	.	.
TRINITY_DN216252_c0_g1	TRINITY_DN216252_c0_g1_i1	.	.	.	.	.	.	.	.	.	.	.	.
TRINITY_DN216286_c0_g1	TRINITY_DN216286_c0_g1_i1	.	.	.	.	.	.	.	.	.	.	.	.
TRINITY_DN216255_c0_g1	TRINITY_DN216255_c0_g1_i1	.	.	TRINITY_DN216255_c0_g1_i1.p1	1-420[+]	.	.	.	.	.	.	.	.
TRINITY_DN216267_c0_g1	TRINITY_DN216267_c0_g1_i1	HIS9_DEIRA^HIS9_DEIRA^Q:1-216,H:87-158^43.056%ID^E:9.27e-08^RecName: Full=Probable histidinol-phosphatase;^Bacteria; Deinococcus-Thermus; Deinococci; Deinococcales; Deinococcaceae; Deinococcus	.	.	.	.	.	.	.	COG1387^histidinol phosphate phosphatase, hisj family	KEGG:dra:DR_0470`KO:K04486	GO:0005737^cellular_component^cytoplasm`GO:0004401^molecular_function^histidinol-phosphatase activity`GO:0000105^biological_process^histidine biosynthetic process	.
TRINITY_DN216297_c0_g1	TRINITY_DN216297_c0_g1_i1	.	.	.	.	.	.	.	.	.	.	.	.
TRINITY_DN216245_c0_g1	TRINITY_DN216245_c0_g1_i1	.	.	.	.	.	.	.	.	.	.	.	.
TRINITY_DN216208_c0_g1	TRINITY_DN216208_c0_g1_i1	.	.	.	.	.	.	.	.	.	.	.	.
TRINITY_DN216249_c0_g1	TRINITY_DN216249_c0_g1_i1	.	.	.	.	.	.	.	.	.	.	.	.
TRINITY_DN216235_c0_g1	TRINITY_DN216235_c0_g1_i1	ESCO2_DANRE^ESCO2_DANRE^Q:205-131,H:402-426^84%ID^E:1.86e-07^RecName: Full=N-acetyltransferase ESCO2;^Eukaryota; Metazoa; Chordata; Craniata; Vertebrata; Euteleostomi; Actinopterygii; Neopterygii; Teleostei; Ostariophysi; Cypriniformes; Cyprinidae; Danio	.	.	.	.	.	.	.	ENOG410XTJX^establishment of cohesion 1 homolog	KEGG:dre:445395`KO:K11268	GO:0000785^cellular_component^chromatin`GO:0005634^cellular_component^nucleus`GO:0046872^molecular_function^metal ion binding`GO:0016746^molecular_function^transferase activity, transferring acyl groups`GO:1990523^biological_process^bone regeneration`GO:0031101^biological_process^fin regeneration`GO:0007507^biological_process^heart development`GO:0000278^biological_process^mitotic cell cycle`GO:0043280^biological_process^positive regulation of cysteine-type endopeptidase activity involved in apoptotic process`GO:0006275^biological_process^regulation of DNA replication`GO:0007062^biological_process^sister chromatid cohesion	.
TRINITY_DN216205_c0_g1	TRINITY_DN216205_c0_g1_i1	.	.	.	.	.	.	.	.	.	.	.	.
TRINITY_DN216225_c0_g1	TRINITY_DN216225_c0_g1_i1	.	.	.	.	.	.	.	.	.	.	.	.
TRINITY_DN216204_c0_g1	TRINITY_DN216204_c0_g1_i1	NRX2A_RAT^NRX2A_RAT^Q:2-220,H:76-148^64.384%ID^E:2.62e-20^RecName: Full=Neurexin-2;^Eukaryota; Metazoa; Chordata; Craniata; Vertebrata; Euteleostomi; Mammalia; Eutheria; Euarchontoglires; Glires; Rodentia; Myomorpha; Muroidea; Muridae; Murinae; Rattus	.	.	.	.	.	.	.	ENOG410XNU6^Neurexin	KEGG:rno:116595`KO:K07377	GO:0016021^cellular_component^integral component of membrane`GO:0005886^cellular_component^plasma membrane`GO:0098793^cellular_component^presynapse`GO:0043234^cellular_component^protein complex`GO:0005246^molecular_function^calcium channel regulator activity`GO:0050839^molecular_function^cell adhesion molecule binding`GO:0046872^molecular_function^metal ion binding`GO:0097109^molecular_function^neuroligin family protein binding`GO:0004888^molecular_function^transmembrane signaling receptor activity`GO:0030534^biological_process^adult behavior`GO:0007155^biological_process^cell adhesion`GO:0007268^biological_process^chemical synaptic transmission`GO:0097116^biological_process^gephyrin clustering involved in postsynaptic density assembly`GO:0097118^biological_process^neuroligin clustering involved in postsynaptic membrane assembly`GO:0007269^biological_process^neurotransmitter secretion`GO:0097119^biological_process^postsynaptic density protein 95 clustering`GO:0097104^biological_process^postsynaptic membrane assembly`GO:0007165^biological_process^signal transduction`GO:0035176^biological_process^social behavior`GO:0007416^biological_process^synapse assembly`GO:0042297^biological_process^vocal learning`GO:0071625^biological_process^vocalization behavior	.
TRINITY_DN216281_c0_g1	TRINITY_DN216281_c0_g1_i1	.	.	.	.	.	.	.	.	.	.	.	.
TRINITY_DN216251_c0_g1	TRINITY_DN216251_c0_g1_i1	KPRS_MYCLE^KPRS_MYCLE^Q:7-264,H:72-157^80.233%ID^E:1.81e-44^RecName: Full=Ribose-phosphate pyrophosphokinase {ECO:0000255|HAMAP-Rule:MF_00583};^Bacteria; Actinobacteria; Corynebacteriales; Mycobacteriaceae; Mycobacterium	.	.	.	.	.	.	.	COG0462^Phosphoribosyl pyrophosphate synthase	KEGG:mle:ML0248`KO:K00948	GO:0005737^cellular_component^cytoplasm`GO:0005524^molecular_function^ATP binding`GO:0016301^molecular_function^kinase activity`GO:0000287^molecular_function^magnesium ion binding`GO:0004749^molecular_function^ribose phosphate diphosphokinase activity`GO:0006015^biological_process^5-phosphoribose 1-diphosphate biosynthetic process`GO:0009116^biological_process^nucleoside metabolic process`GO:0009165^biological_process^nucleotide biosynthetic process`GO:0009156^biological_process^ribonucleoside monophosphate biosynthetic process	.
TRINITY_DN216262_c0_g1	TRINITY_DN216262_c0_g1_i1	.	.	.	.	.	.	.	.	.	.	.	.
TRINITY_DN216253_c0_g1	TRINITY_DN216253_c0_g1_i1	.	.	.	.	.	.	.	.	.	.	.	.
TRINITY_DN216206_c0_g1	TRINITY_DN216206_c0_g1_i1	.	.	.	.	.	.	.	.	.	.	.	.
TRINITY_DN216240_c0_g1	TRINITY_DN216240_c0_g1_i1	.	.	.	.	.	.	.	.	.	.	.	.
TRINITY_DN216292_c0_g1	TRINITY_DN216292_c0_g1_i1	.	.	.	.	.	.	.	.	.	.	.	.
TRINITY_DN216293_c0_g1	TRINITY_DN216293_c0_g1_i1	.	.	.	.	.	.	.	.	.	.	.	.
TRINITY_DN216246_c0_g1	TRINITY_DN216246_c0_g1_i1	.	.	.	.	.	.	.	.	.	.	.	.
TRINITY_DN216290_c0_g1	TRINITY_DN216290_c0_g1_i1	.	.	.	.	.	.	.	.	.	.	.	.
TRINITY_DN216269_c0_g1	TRINITY_DN216269_c0_g1_i1	METH_PSEAE^METH_PSEAE^Q:1-237,H:604-680^56.25%ID^E:1.19e-17^RecName: Full=Methionine synthase;^Bacteria; Proteobacteria; Gammaproteobacteria; Pseudomonadales; Pseudomonadaceae; Pseudomonas	.	.	.	.	.	.	.	COG0646^homocysteine S-methyltransferase activity`COG1410^methionine synthase	KEGG:pae:PA1843`KO:K00548	GO:0005829^cellular_component^cytosol`GO:0031419^molecular_function^cobalamin binding`GO:0008705^molecular_function^methionine synthase activity`GO:0008270^molecular_function^zinc ion binding`GO:0042558^biological_process^pteridine-containing compound metabolic process	.
TRINITY_DN216210_c0_g1	TRINITY_DN216210_c0_g1_i1	TRML_METGS^TRML_METGS^Q:205-38,H:97-152^57.143%ID^E:1.85e-16^RecName: Full=tRNA (cytidine(34)-2'-O)-methyltransferase {ECO:0000255|HAMAP-Rule:MF_01885};^Bacteria; Proteobacteria; Betaproteobacteria; Nitrosomonadales; Methylophilaceae; Methylovorus	.	.	.	.	.	.	.	COG0219^Methylates the ribose at the nucleotide 34 wobble position in the two leucyl isoacceptors tRNA(Leu)(CmAA) and tRNA(Leu)(cmnm5UmAA). Catalyzes the methyl transfer from S- adenosyl-L-methionine to the 2'-OH of the wobble nucleotide (By similarity)	KEGG:mei:Msip34_0557`KO:K03216	GO:0005737^cellular_component^cytoplasm`GO:0003723^molecular_function^RNA binding`GO:0008173^molecular_function^RNA methyltransferase activity`GO:0008033^biological_process^tRNA processing	.
TRINITY_DN216282_c0_g1	TRINITY_DN216282_c0_g1_i1	.	.	.	.	.	.	.	.	.	.	.	.
TRINITY_DN216203_c0_g1	TRINITY_DN216203_c0_g1_i1	.	.	.	.	.	.	.	.	.	.	.	.
TRINITY_DN216258_c0_g1	TRINITY_DN216258_c0_g1_i1	.	.	.	.	.	.	.	.	.	.	.	.
TRINITY_DN216291_c0_g1	TRINITY_DN216291_c0_g1_i1	.	.	.	.	.	.	.	.	.	.	.	.
TRINITY_DN216220_c0_g1	TRINITY_DN216220_c0_g1_i1	ZN646_HUMAN^ZN646_HUMAN^Q:124-366,H:1674-1754^58.025%ID^E:1.95e-27^RecName: Full=Zinc finger protein 646;^Eukaryota; Metazoa; Chordata; Craniata; Vertebrata; Euteleostomi; Mammalia; Eutheria; Euarchontoglires; Primates; Haplorrhini; Catarrhini; Hominidae; Homo`ZN646_HUMAN^ZN646_HUMAN^Q:124-378,H:1200-1284^55.294%ID^E:5.43e-27^RecName: Full=Zinc finger protein 646;^Eukaryota; Metazoa; Chordata; Craniata; Vertebrata; Euteleostomi; Mammalia; Eutheria; Euarchontoglires; Primates; Haplorrhini; Catarrhini; Hominidae; Homo`ZN646_HUMAN^ZN646_HUMAN^Q:124-453,H:236-345^37.273%ID^E:1.29e-21^RecName: Full=Zinc finger protein 646;^Eukaryota; Metazoa; Chordata; Craniata; Vertebrata; Euteleostomi; Mammalia; Eutheria; Euarchontoglires; Primates; Haplorrhini; Catarrhini; Hominidae; Homo`ZN646_HUMAN^ZN646_HUMAN^Q:124-378,H:1296-1390^45.263%ID^E:2.46e-20^RecName: Full=Zinc finger protein 646;^Eukaryota; Metazoa; Chordata; Craniata; Vertebrata; Euteleostomi; Mammalia; Eutheria; Euarchontoglires; Primates; Haplorrhini; Catarrhini; Hominidae; Homo`ZN646_HUMAN^ZN646_HUMAN^Q:127-480,H:372-521^31.613%ID^E:9.23e-18^RecName: Full=Zinc finger protein 646;^Eukaryota; Metazoa; Chordata; Craniata; Vertebrata; Euteleostomi; Mammalia; Eutheria; Euarchontoglires; Primates; Haplorrhini; Catarrhini; Hominidae; Homo`ZN646_HUMAN^ZN646_HUMAN^Q:136-387,H:1532-1614^41.667%ID^E:2.18e-16^RecName: Full=Zinc finger protein 646;^Eukaryota; Metazoa; Chordata; Craniata; Vertebrata; Euteleostomi; Mammalia; Eutheria; Euarchontoglires; Primates; Haplorrhini; Catarrhini; Hominidae; Homo`ZN646_HUMAN^ZN646_HUMAN^Q:127-282,H:46-97^59.615%ID^E:3.4e-16^RecName: Full=Zinc finger protein 646;^Eukaryota; Metazoa; Chordata; Craniata; Vertebrata; Euteleostomi; Mammalia; Eutheria; Euarchontoglires; Primates; Haplorrhini; Catarrhini; Hominidae; Homo`ZN646_HUMAN^ZN646_HUMAN^Q:127-294,H:1050-1105^51.786%ID^E:1.21e-12^RecName: Full=Zinc finger protein 646;^Eukaryota; Metazoa; Chordata; Craniata; Vertebrata; Euteleostomi; Mammalia; Eutheria; Euarchontoglires; Primates; Haplorrhini; Catarrhini; Hominidae; Homo`ZN646_HUMAN^ZN646_HUMAN^Q:127-270,H:615-662^50%ID^E:1.39e-11^RecName: Full=Zinc finger protein 646;^Eukaryota; Metazoa; Chordata; Craniata; Vertebrata; Euteleostomi; Mammalia; Eutheria; Euarchontoglires; Primates; Haplorrhini; Catarrhini; Hominidae; Homo`ZN646_HUMAN^ZN646_HUMAN^Q:139-330,H:823-891^34.783%ID^E:6.2e-08^RecName: Full=Zinc finger protein 646;^Eukaryota; Metazoa; Chordata; Craniata; Vertebrata; Euteleostomi; Mammalia; Eutheria; Euarchontoglires; Primates; Haplorrhini; Catarrhini; Hominidae; Homo	.	TRINITY_DN216220_c0_g1_i1.p1	1-483[+]	ZN646_HUMAN^ZN646_HUMAN^Q:42-122,H:1674-1754^58.025%ID^E:1.75e-27^RecName: Full=Zinc finger protein 646;^Eukaryota; Metazoa; Chordata; Craniata; Vertebrata; Euteleostomi; Mammalia; Eutheria; Euarchontoglires; Primates; Haplorrhini; Catarrhini; Hominidae; Homo`ZN646_HUMAN^ZN646_HUMAN^Q:42-126,H:1200-1284^55.294%ID^E:4.88e-27^RecName: Full=Zinc finger protein 646;^Eukaryota; Metazoa; Chordata; Craniata; Vertebrata; Euteleostomi; Mammalia; Eutheria; Euarchontoglires; Primates; Haplorrhini; Catarrhini; Hominidae; Homo`ZN646_HUMAN^ZN646_HUMAN^Q:42-151,H:236-345^37.273%ID^E:1.16e-21^RecName: Full=Zinc finger protein 646;^Eukaryota; Metazoa; Chordata; Craniata; Vertebrata; Euteleostomi; Mammalia; Eutheria; Euarchontoglires; Primates; Haplorrhini; Catarrhini; Hominidae; Homo`ZN646_HUMAN^ZN646_HUMAN^Q:42-126,H:1296-1390^45.263%ID^E:2.22e-20^RecName: Full=Zinc finger protein 646;^Eukaryota; Metazoa; Chordata; Craniata; Vertebrata; Euteleostomi; Mammalia; Eutheria; Euarchontoglires; Primates; Haplorrhini; Catarrhini; Hominidae; Homo`ZN646_HUMAN^ZN646_HUMAN^Q:43-160,H:372-521^31.613%ID^E:8.31e-18^RecName: Full=Zinc finger protein 646;^Eukaryota; Metazoa; Chordata; Craniata; Vertebrata; Euteleostomi; Mammalia; Eutheria; Euarchontoglires; Primates; Haplorrhini; Catarrhini; Hominidae; Homo`ZN646_HUMAN^ZN646_HUMAN^Q:46-129,H:1532-1614^41.667%ID^E:1.97e-16^RecName: Full=Zinc finger protein 646;^Eukaryota; Metazoa; Chordata; Craniata; Vertebrata; Euteleostomi; Mammalia; Eutheria; Euarchontoglires; Primates; Haplorrhini; Catarrhini; Hominidae; Homo`ZN646_HUMAN^ZN646_HUMAN^Q:43-94,H:46-97^59.615%ID^E:3.06e-16^RecName: Full=Zinc finger protein 646;^Eukaryota; Metazoa; Chordata; Craniata; Vertebrata; Euteleostomi; Mammalia; Eutheria; Euarchontoglires; Primates; Haplorrhini; Catarrhini; Hominidae; Homo`ZN646_HUMAN^ZN646_HUMAN^Q:43-98,H:1050-1105^51.786%ID^E:1.09e-12^RecName: Full=Zinc finger protein 646;^Eukaryota; Metazoa; Chordata; Craniata; Vertebrata; Euteleostomi; Mammalia; Eutheria; Euarchontoglires; Primates; Haplorrhini; Catarrhini; Hominidae; Homo`ZN646_HUMAN^ZN646_HUMAN^Q:43-90,H:615-662^50%ID^E:1.25e-11^RecName: Full=Zinc finger protein 646;^Eukaryota; Metazoa; Chordata; Craniata; Vertebrata; Euteleostomi; Mammalia; Eutheria; Euarchontoglires; Primates; Haplorrhini; Catarrhini; Hominidae; Homo`ZN646_HUMAN^ZN646_HUMAN^Q:47-110,H:823-891^34.783%ID^E:5.58e-08^RecName: Full=Zinc finger protein 646;^Eukaryota; Metazoa; Chordata; Craniata; Vertebrata; Euteleostomi; Mammalia; Eutheria; Euarchontoglires; Primates; Haplorrhini; Catarrhini; Hominidae; Homo	PF13913.5^zf-C2HC_2^zinc-finger of a C2HC-type^44-66^E:0.032`PF00096.25^zf-C2H2^Zinc finger, C2H2 type^45-67^E:0.001`PF00096.25^zf-C2H2^Zinc finger, C2H2 type^72-94^E:0.0065`PF12874.6^zf-met^Zinc-finger of C2H2 type^72-92^E:0.0011`PF00096.25^zf-C2H2^Zinc finger, C2H2 type^100-122^E:0.00029	.	.	COG5048^Zinc finger protein	KEGG:hsa:9726	GO:0005634^cellular_component^nucleus`GO:0003677^molecular_function^DNA binding`GO:0046872^molecular_function^metal ion binding`GO:0006355^biological_process^regulation of transcription, DNA-templated`GO:0006351^biological_process^transcription, DNA-templated	.
TRINITY_DN216289_c0_g1	TRINITY_DN216289_c0_g1_i1	.	.	.	.	.	.	.	.	.	.	.	.
TRINITY_DN216231_c0_g1	TRINITY_DN216231_c0_g1_i1	NPD_HELPJ^NPD_HELPJ^Q:2-205,H:93-160^52.941%ID^E:5.31e-19^RecName: Full=NAD-dependent protein deacylase {ECO:0000255|HAMAP-Rule:MF_01121};^Bacteria; Proteobacteria; Epsilonproteobacteria; Campylobacterales; Helicobacteraceae; Helicobacter	.	.	.	.	.	.	.	COG0846^NAD-dependent protein deacetylase which modulates the activities of several enzymes which are inactive in their acetylated form	KEGG:hpj:jhp_1180`KO:K12410	GO:0005737^cellular_component^cytoplasm`GO:0070403^molecular_function^NAD+ binding`GO:0036054^molecular_function^protein-malonyllysine demalonylase activity`GO:0036055^molecular_function^protein-succinyllysine desuccinylase activity	.
TRINITY_DN216248_c0_g1	TRINITY_DN216248_c0_g1_i1	.	.	.	.	.	.	.	.	.	.	.	.
TRINITY_DN216280_c0_g1	TRINITY_DN216280_c0_g1_i1	DGK_BACSU^DGK_BACSU^Q:213-4,H:81-150^31.429%ID^E:2.76e-10^RecName: Full=Deoxyguanosine kinase;^Bacteria; Firmicutes; Bacilli; Bacillales; Bacillaceae; Bacillus	.	.	.	.	.	.	.	COG1428^Deoxynucleoside kinase	KEGG:bsu:BSU00150`KO:K15518	GO:0005524^molecular_function^ATP binding`GO:0004138^molecular_function^deoxyguanosine kinase activity	.
TRINITY_DN216287_c0_g1	TRINITY_DN216287_c0_g1_i1	.	.	.	.	.	.	.	.	.	.	.	.
TRINITY_DN216283_c0_g1	TRINITY_DN216283_c0_g1_i1	DAPA_BACV8^DAPA_BACV8^Q:253-5,H:150-232^60.241%ID^E:3.44e-30^RecName: Full=4-hydroxy-tetrahydrodipicolinate synthase {ECO:0000255|HAMAP-Rule:MF_00418};^Bacteria; Bacteroidetes; Bacteroidia; Bacteroidales; Bacteroidaceae; Bacteroides	.	.	.	.	.	.	.	COG0329^Catalyzes the condensation of (S)-aspartate-beta- semialdehyde (S)-ASA and pyruvate to 4-hydroxy- tetrahydrodipicolinate (HTPA) (By similarity)	KEGG:bvu:BVU_3305`KO:K01714	GO:0005737^cellular_component^cytoplasm`GO:0008840^molecular_function^4-hydroxy-tetrahydrodipicolinate synthase`GO:0019877^biological_process^diaminopimelate biosynthetic process`GO:0009089^biological_process^lysine biosynthetic process via diaminopimelate	.
TRINITY_DN216268_c0_g1	TRINITY_DN216268_c0_g1_i1	.	.	.	.	.	.	.	.	.	.	.	.
TRINITY_DN216234_c0_g1	TRINITY_DN216234_c0_g1_i1	.	.	.	.	.	.	.	.	.	.	.	.
TRINITY_DN216264_c0_g1	TRINITY_DN216264_c0_g1_i1	.	.	.	.	.	.	.	.	.	.	.	.
TRINITY_DN216284_c0_g1	TRINITY_DN216284_c0_g1_i1	.	.	.	.	.	.	.	.	.	.	.	.
TRINITY_DN216238_c0_g1	TRINITY_DN216238_c0_g1_i1	.	.	.	.	.	.	.	.	.	.	.	.
TRINITY_DN216214_c0_g1	TRINITY_DN216214_c0_g1_i1	.	.	.	.	.	.	.	.	.	.	.	.
TRINITY_DN216261_c0_g1	TRINITY_DN216261_c0_g1_i1	.	.	.	.	.	.	.	.	.	.	.	.
TRINITY_DN216230_c0_g1	TRINITY_DN216230_c0_g1_i1	.	.	.	.	.	.	.	.	.	.	.	.
TRINITY_DN216294_c0_g1	TRINITY_DN216294_c0_g1_i1	.	.	.	.	.	.	.	.	.	.	.	.
TRINITY_DN216299_c0_g1	TRINITY_DN216299_c0_g1_i1	.	.	.	.	.	.	.	.	.	.	.	.
TRINITY_DN216215_c0_g1	TRINITY_DN216215_c0_g1_i1	.	.	.	.	.	.	.	.	.	.	.	.
TRINITY_DN216260_c0_g1	TRINITY_DN216260_c0_g1_i1	YBFF_ECOLI^YBFF_ECOLI^Q:42-200,H:1-53^90.566%ID^E:2.39e-26^RecName: Full=Esterase YbfF;^Bacteria; Proteobacteria; Gammaproteobacteria; Enterobacterales; Enterobacteriaceae; Escherichia	.	.	.	.	.	.	.	COG0596^Alpha beta hydrolase	KEGG:ecj:JW0673`KEGG:eco:b0686`KO:K01175	GO:0005829^cellular_component^cytosol`GO:0052689^molecular_function^carboxylic ester hydrolase activity`GO:0016790^molecular_function^thiolester hydrolase activity	.
TRINITY_DN216209_c0_g1	TRINITY_DN216209_c0_g1_i1	NRPS1_ASPFU^NRPS1_ASPFU^Q:46-234,H:5740-5802^52.381%ID^E:5.25e-16^RecName: Full=Nonribosomal peptide synthetase 1;^Eukaryota; Fungi; Dikarya; Ascomycota; Pezizomycotina; Eurotiomycetes; Eurotiomycetidae; Eurotiales; Aspergillaceae; Aspergillus	.	.	.	.	.	.	.	.	KEGG:afm:AFUA_1G10380	GO:0016874^molecular_function^ligase activity`GO:0031177^molecular_function^phosphopantetheine binding`GO:0008152^biological_process^metabolic process`GO:0009405^biological_process^pathogenesis	.
TRINITY_DN216211_c0_g1	TRINITY_DN216211_c0_g1_i1	.	.	.	.	.	.	.	.	.	.	.	.
TRINITY_DN216295_c0_g1	TRINITY_DN216295_c0_g1_i1	.	.	.	.	.	.	.	.	.	.	.	.
TRINITY_DN216274_c0_g1	TRINITY_DN216274_c0_g1_i1	CO6A6_HUMAN^CO6A6_HUMAN^Q:3-281,H:706-798^49.462%ID^E:1.05e-22^RecName: Full=Collagen alpha-6(VI) chain;^Eukaryota; Metazoa; Chordata; Craniata; Vertebrata; Euteleostomi; Mammalia; Eutheria; Euarchontoglires; Primates; Haplorrhini; Catarrhini; Hominidae; Homo`CO6A6_HUMAN^CO6A6_HUMAN^Q:51-275,H:537-611^40%ID^E:3.65e-13^RecName: Full=Collagen alpha-6(VI) chain;^Eukaryota; Metazoa; Chordata; Craniata; Vertebrata; Euteleostomi; Mammalia; Eutheria; Euarchontoglires; Primates; Haplorrhini; Catarrhini; Hominidae; Homo`CO6A6_HUMAN^CO6A6_HUMAN^Q:6-290,H:894-992^32.323%ID^E:5.71e-13^RecName: Full=Collagen alpha-6(VI) chain;^Eukaryota; Metazoa; Chordata; Craniata; Vertebrata; Euteleostomi; Mammalia; Eutheria; Euarchontoglires; Primates; Haplorrhini; Catarrhini; Hominidae; Homo`CO6A6_HUMAN^CO6A6_HUMAN^Q:15-275,H:1088-1176^32.584%ID^E:2.82e-09^RecName: Full=Collagen alpha-6(VI) chain;^Eukaryota; Metazoa; Chordata; Craniata; Vertebrata; Euteleostomi; Mammalia; Eutheria; Euarchontoglires; Primates; Haplorrhini; Catarrhini; Hominidae; Homo`CO6A6_HUMAN^CO6A6_HUMAN^Q:6-218,H:315-387^32.877%ID^E:8.03e-07^RecName: Full=Collagen alpha-6(VI) chain;^Eukaryota; Metazoa; Chordata; Craniata; Vertebrata; Euteleostomi; Mammalia; Eutheria; Euarchontoglires; Primates; Haplorrhini; Catarrhini; Hominidae; Homo	.	TRINITY_DN216274_c0_g1_i1.p1	3-335[+]	CO6A6_HUMAN^CO6A6_HUMAN^Q:1-93,H:706-798^49.462%ID^E:9.45e-23^RecName: Full=Collagen alpha-6(VI) chain;^Eukaryota; Metazoa; Chordata; Craniata; Vertebrata; Euteleostomi; Mammalia; Eutheria; Euarchontoglires; Primates; Haplorrhini; Catarrhini; Hominidae; Homo`CO6A6_HUMAN^CO6A6_HUMAN^Q:17-91,H:537-611^40%ID^E:3.29e-13^RecName: Full=Collagen alpha-6(VI) chain;^Eukaryota; Metazoa; Chordata; Craniata; Vertebrata; Euteleostomi; Mammalia; Eutheria; Euarchontoglires; Primates; Haplorrhini; Catarrhini; Hominidae; Homo`CO6A6_HUMAN^CO6A6_HUMAN^Q:2-96,H:894-992^32.323%ID^E:5.14e-13^RecName: Full=Collagen alpha-6(VI) chain;^Eukaryota; Metazoa; Chordata; Craniata; Vertebrata; Euteleostomi; Mammalia; Eutheria; Euarchontoglires; Primates; Haplorrhini; Catarrhini; Hominidae; Homo`CO6A6_HUMAN^CO6A6_HUMAN^Q:5-91,H:1088-1176^32.584%ID^E:2.53e-09^RecName: Full=Collagen alpha-6(VI) chain;^Eukaryota; Metazoa; Chordata; Craniata; Vertebrata; Euteleostomi; Mammalia; Eutheria; Euarchontoglires; Primates; Haplorrhini; Catarrhini; Hominidae; Homo`CO6A6_HUMAN^CO6A6_HUMAN^Q:2-72,H:315-387^32.877%ID^E:7.23e-07^RecName: Full=Collagen alpha-6(VI) chain;^Eukaryota; Metazoa; Chordata; Craniata; Vertebrata; Euteleostomi; Mammalia; Eutheria; Euarchontoglires; Primates; Haplorrhini; Catarrhini; Hominidae; Homo	PF00092.27^VWA^von Willebrand factor type A domain^3-83^E:6.8e-16	.	.	ENOG410Y0KT^collagen, type VI, alpha 6	KEGG:hsa:131873`KO:K06238	GO:0005581^cellular_component^collagen trimer`GO:0031012^cellular_component^extracellular matrix`GO:0005576^cellular_component^extracellular region`GO:0005578^cellular_component^proteinaceous extracellular matrix`GO:0007155^biological_process^cell adhesion`GO:0030574^biological_process^collagen catabolic process	.
TRINITY_DN216298_c0_g1	TRINITY_DN216298_c0_g1_i1	POL5_DROME^POL5_DROME^Q:12-248,H:409-490^40.244%ID^E:1.42e-10^RecName: Full=Retrovirus-related Pol polyprotein from transposon opus;^Eukaryota; Metazoa; Ecdysozoa; Arthropoda; Hexapoda; Insecta; Pterygota; Neoptera; Holometabola; Diptera; Brachycera; Muscomorpha; Ephydroidea; Drosophilidae; Drosophila; Sophophora	.	.	.	.	.	.	.	.	.	GO:0005634^cellular_component^nucleus`GO:0004519^molecular_function^endonuclease activity`GO:0003676^molecular_function^nucleic acid binding`GO:0008233^molecular_function^peptidase activity`GO:0003964^molecular_function^RNA-directed DNA polymerase activity`GO:0015074^biological_process^DNA integration`GO:0006313^biological_process^transposition, DNA-mediated	.
TRINITY_DN216296_c0_g1	TRINITY_DN216296_c0_g1_i1	.	.	.	.	.	.	.	.	.	.	.	.
TRINITY_DN216221_c0_g1	TRINITY_DN216221_c0_g1_i1	.	.	.	.	.	.	.	.	.	.	.	.
TRINITY_DN216227_c0_g1	TRINITY_DN216227_c0_g1_i1	.	.	.	.	.	.	.	.	.	.	.	.
TRINITY_DN216212_c0_g1	TRINITY_DN216212_c0_g1_i1	NRDR_CORA7^NRDR_CORA7^Q:1-264,H:20-107^92.045%ID^E:1.25e-53^RecName: Full=Transcriptional repressor NrdR {ECO:0000255|HAMAP-Rule:MF_00440};^Bacteria; Actinobacteria; Corynebacteriales; Corynebacteriaceae; Corynebacterium	.	.	.	.	.	.	.	COG1327^Negatively regulates transcription of bacterial ribonucleotide reductase nrd genes and operons by binding to NrdR- boxes (By similarity)	KEGG:car:cauri_1475`KO:K07738	GO:0005524^molecular_function^ATP binding`GO:0003677^molecular_function^DNA binding`GO:0008270^molecular_function^zinc ion binding`GO:0045892^biological_process^negative regulation of transcription, DNA-templated`GO:0006351^biological_process^transcription, DNA-templated	.
TRINITY_DN216285_c0_g1	TRINITY_DN216285_c0_g1_i1	.	.	.	.	.	.	.	.	.	.	.	.
TRINITY_DN216271_c0_g1	TRINITY_DN216271_c0_g1_i1	.	.	TRINITY_DN216271_c0_g1_i1.p1	50-457[+]	.	PF05380.12^Peptidase_A17^Pao retrotransposon peptidase^1-49^E:1.8e-14	.	.	.	.	.	.
TRINITY_DN216272_c0_g1	TRINITY_DN216272_c0_g1_i1	.	.	.	.	.	.	.	.	.	.	.	.
TRINITY_DN216202_c0_g1	TRINITY_DN216202_c0_g1_i1	.	.	.	.	.	.	.	.	.	.	.	.
TRINITY_DN216222_c0_g1	TRINITY_DN216222_c0_g1_i1	.	.	.	.	.	.	.	.	.	.	.	.
TRINITY_DN207788_c0_g1	TRINITY_DN207788_c0_g1_i1	.	.	.	.	.	.	.	.	.	.	.	.
TRINITY_DN207793_c0_g1	TRINITY_DN207793_c0_g1_i1	.	.	.	.	.	.	.	.	.	.	.	.
TRINITY_DN207759_c0_g1	TRINITY_DN207759_c0_g1_i1	.	.	.	.	.	.	.	.	.	.	.	.
TRINITY_DN207777_c0_g1	TRINITY_DN207777_c0_g1_i1	.	.	.	.	.	.	.	.	.	.	.	.
TRINITY_DN207762_c0_g1	TRINITY_DN207762_c0_g1_i1	.	.	.	.	.	.	.	.	.	.	.	.
TRINITY_DN207718_c0_g1	TRINITY_DN207718_c0_g1_i1	.	.	.	.	.	.	.	.	.	.	.	.
TRINITY_DN207781_c0_g1	TRINITY_DN207781_c0_g1_i1	.	.	.	.	.	.	.	.	.	.	.	.
TRINITY_DN207748_c0_g1	TRINITY_DN207748_c0_g1_i1	.	.	.	.	.	.	.	.	.	.	.	.
TRINITY_DN207774_c0_g1	TRINITY_DN207774_c0_g1_i1	BGH3_MOUSE^BGH3_MOUSE^Q:63-1,H:26-46^85.714%ID^E:4.71e-06^RecName: Full=Transforming growth factor-beta-induced protein ig-h3;^Eukaryota; Metazoa; Chordata; Craniata; Vertebrata; Euteleostomi; Mammalia; Eutheria; Euarchontoglires; Glires; Rodentia; Myomorpha; Muroidea; Muridae; Murinae; Mus; Mus	.	.	.	.	.	.	.	COG2335^Beta-Ig-H3 fasciclin	KEGG:mmu:21810`KO:K19519	GO:0005604^cellular_component^basement membrane`GO:0070062^cellular_component^extracellular exosome`GO:0031012^cellular_component^extracellular matrix`GO:0005576^cellular_component^extracellular region`GO:0005615^cellular_component^extracellular space`GO:0005578^cellular_component^proteinaceous extracellular matrix`GO:0005802^cellular_component^trans-Golgi network`GO:0005518^molecular_function^collagen binding`GO:0050840^molecular_function^extracellular matrix binding`GO:0005178^molecular_function^integrin binding`GO:0001525^biological_process^angiogenesis`GO:0007155^biological_process^cell adhesion`GO:0008283^biological_process^cell proliferation`GO:0002062^biological_process^chondrocyte differentiation`GO:0030198^biological_process^extracellular matrix organization	.
TRINITY_DN207765_c0_g1	TRINITY_DN207765_c0_g1_i1	CHI11_METAN^CHI11_METAN^Q:3-218,H:360-431^100%ID^E:1.45e-43^RecName: Full=Endochitinase 11;^Eukaryota; Fungi; Dikarya; Ascomycota; Pezizomycotina; Sordariomycetes; Hypocreomycetidae; Hypocreales; Clavicipitaceae; Metarhizium	.	.	.	.	.	.	.	.	.	GO:0005576^cellular_component^extracellular region`GO:0008061^molecular_function^chitin binding`GO:0004568^molecular_function^chitinase activity`GO:0006032^biological_process^chitin catabolic process`GO:0009405^biological_process^pathogenesis`GO:0000272^biological_process^polysaccharide catabolic process	.
TRINITY_DN207760_c0_g1	TRINITY_DN207760_c0_g1_i1	.	.	.	.	.	.	.	.	.	.	.	.
TRINITY_DN207782_c0_g1	TRINITY_DN207782_c0_g1_i1	LORF2_HUMAN^LORF2_HUMAN^Q:239-93,H:948-997^62%ID^E:2.36e-11^RecName: Full=LINE-1 retrotransposable element ORF2 protein;^Eukaryota; Metazoa; Chordata; Craniata; Vertebrata; Euteleostomi; Mammalia; Eutheria; Euarchontoglires; Primates; Haplorrhini; Catarrhini; Hominidae; Homo	.	.	.	.	.	.	.	ENOG410Y9TZ^NA	.	GO:0046872^molecular_function^metal ion binding`GO:0003964^molecular_function^RNA-directed DNA polymerase activity`GO:0009036^molecular_function^Type II site-specific deoxyribonuclease activity`GO:0006310^biological_process^DNA recombination`GO:0090305^biological_process^nucleic acid phosphodiester bond hydrolysis`GO:0032199^biological_process^reverse transcription involved in RNA-mediated transposition`GO:0032197^biological_process^transposition, RNA-mediated	.
TRINITY_DN207773_c0_g1	TRINITY_DN207773_c0_g1_i1	.	.	TRINITY_DN207773_c0_g1_i1.p1	1-303[+]	.	.	.	.	.	.	.	.
TRINITY_DN207756_c0_g1	TRINITY_DN207756_c0_g1_i1	Y2267_ARCFU^Y2267_ARCFU^Q:179-18,H:8-61^44.444%ID^E:1.45e-09^RecName: Full=Putative NADH dehydrogenase/NAD(P)H nitroreductase AF_2267;^Archaea; Euryarchaeota; Archaeoglobi; Archaeoglobales; Archaeoglobaceae; Archaeoglobus	.	.	.	.	.	.	.	COG0778^nitroreductase	KEGG:afu:AF_2267	GO:0016491^molecular_function^oxidoreductase activity	.
TRINITY_DN207769_c0_g1	TRINITY_DN207769_c0_g1_i1	.	.	.	.	.	.	.	.	.	.	.	.
TRINITY_DN207737_c0_g1	TRINITY_DN207737_c0_g1_i1	.	.	.	.	.	.	.	.	.	.	.	.
TRINITY_DN207784_c0_g1	TRINITY_DN207784_c0_g1_i1	.	.	.	.	.	.	.	.	.	.	.	.
TRINITY_DN207780_c0_g1	TRINITY_DN207780_c0_g1_i1	CARB_CLAM3^CARB_CLAM3^Q:200-3,H:1-66^96.97%ID^E:9.04e-37^RecName: Full=Carbamoyl-phosphate synthase large chain {ECO:0000255|HAMAP-Rule:MF_01210};^Bacteria; Actinobacteria; Micrococcales; Microbacteriaceae; Clavibacter`CARB_CLAM3^CARB_CLAM3^Q:185-3,H:551-611^44.262%ID^E:1.14e-09^RecName: Full=Carbamoyl-phosphate synthase large chain {ECO:0000255|HAMAP-Rule:MF_01210};^Bacteria; Actinobacteria; Micrococcales; Microbacteriaceae; Clavibacter	.	.	.	.	.	.	.	COG0458^carbamoyl-phosphate synthetase ammonia chain	KEGG:cmi:CMM_1782`KO:K01955	GO:0005524^molecular_function^ATP binding`GO:0004088^molecular_function^carbamoyl-phosphate synthase (glutamine-hydrolyzing) activity`GO:0046872^molecular_function^metal ion binding`GO:0044205^biological_process^'de novo' UMP biosynthetic process`GO:0006526^biological_process^arginine biosynthetic process	.
TRINITY_DN207751_c0_g1	TRINITY_DN207751_c0_g1_i1	.	.	.	.	.	.	.	.	.	.	.	.
TRINITY_DN207714_c0_g1	TRINITY_DN207714_c0_g1_i1	LIPB_CORA7^LIPB_CORA7^Q:204-1,H:146-213^86.765%ID^E:1.25e-38^RecName: Full=Octanoyltransferase {ECO:0000255|HAMAP-Rule:MF_00013};^Bacteria; Actinobacteria; Corynebacteriales; Corynebacteriaceae; Corynebacterium	.	.	.	.	.	.	.	COG0321^Catalyzes the transfer of endogenously produced octanoic acid from octanoyl-acyl-carrier-protein onto the lipoyl domains of lipoate-dependent enzymes. Lipoyl-ACP can also act as a substrate although octanoyl-ACP is likely to be the physiological substrate (By similarity)	KEGG:car:cauri_1716`KO:K03801	GO:0005737^cellular_component^cytoplasm`GO:0033819^molecular_function^lipoyl(octanoyl) transferase activity`GO:0009249^biological_process^protein lipoylation	.
TRINITY_DN207701_c0_g1	TRINITY_DN207701_c0_g1_i1	.	.	.	.	.	.	.	.	.	.	.	.
TRINITY_DN207724_c0_g1	TRINITY_DN207724_c0_g1_i1	FABF_STAAW^FABF_STAAW^Q:78-254,H:1-59^52.542%ID^E:3.2e-15^RecName: Full=3-oxoacyl-[acyl-carrier-protein] synthase 2;^Bacteria; Firmicutes; Bacilli; Bacillales; Staphylococcaceae; Staphylococcus	.	.	.	.	.	.	.	.	KEGG:sam:MW0866`KO:K09458	GO:0033817^molecular_function^beta-ketoacyl-acyl-carrier-protein synthase II activity`GO:0006633^biological_process^fatty acid biosynthetic process	.
TRINITY_DN207752_c0_g1	TRINITY_DN207752_c0_g1_i1	.	.	.	.	.	.	.	.	.	.	.	.
TRINITY_DN207754_c0_g1	TRINITY_DN207754_c0_g1_i1	.	.	.	.	.	.	.	.	.	.	.	.
TRINITY_DN207799_c0_g1	TRINITY_DN207799_c0_g1_i1	TRA1_MYCTU^TRA1_MYCTU^Q:233-3,H:217-293^51.948%ID^E:6.1e-18^RecName: Full=Transposase for insertion sequence element IS1081;^Bacteria; Actinobacteria; Corynebacteriales; Mycobacteriaceae; Mycobacterium; Mycobacterium tuberculosis complex	.	.	.	.	.	.	.	COG3328^transposase	KEGG:mtu:Rv1199c`KEGG:mtu:Rv2512c`KO:K07493	GO:0003677^molecular_function^DNA binding`GO:0004803^molecular_function^transposase activity`GO:0006313^biological_process^transposition, DNA-mediated	.
TRINITY_DN207778_c0_g1	TRINITY_DN207778_c0_g1_i1	SC6A5_XENLA^SC6A5_XENLA^Q:1-162,H:208-261^83.333%ID^E:3.17e-25^RecName: Full=Sodium- and chloride-dependent glycine transporter 2;^Eukaryota; Metazoa; Chordata; Craniata; Vertebrata; Euteleostomi; Amphibia; Batrachia; Anura; Pipoidea; Pipidae; Xenopodinae; Xenopus; Xenopus	.	.	.	.	.	.	.	.	KEGG:xla:100126617`KO:K05038	GO:0016021^cellular_component^integral component of membrane`GO:0005886^cellular_component^plasma membrane`GO:0046872^molecular_function^metal ion binding`GO:0005328^molecular_function^neurotransmitter:sodium symporter activity	.
TRINITY_DN207789_c0_g1	TRINITY_DN207789_c0_g1_i1	.	.	.	.	.	.	.	.	.	.	.	.
TRINITY_DN207771_c0_g1	TRINITY_DN207771_c0_g1_i1	.	.	.	.	.	.	.	.	.	.	.	.
TRINITY_DN207770_c0_g1	TRINITY_DN207770_c0_g1_i1	.	.	.	.	.	.	.	.	.	.	.	.
TRINITY_DN207729_c0_g1	TRINITY_DN207729_c0_g1_i1	.	.	.	.	.	.	.	.	.	.	.	.
TRINITY_DN207767_c0_g1	TRINITY_DN207767_c0_g1_i1	.	.	.	.	.	.	.	.	.	.	.	.
TRINITY_DN207743_c0_g1	TRINITY_DN207743_c0_g1_i1	.	.	.	.	.	.	.	.	.	.	.	.
TRINITY_DN207750_c0_g1	TRINITY_DN207750_c0_g1_i1	.	.	.	.	.	.	.	.	.	.	.	.
TRINITY_DN207742_c0_g1	TRINITY_DN207742_c0_g1_i1	ARFB_PSEPU^ARFB_PSEPU^Q:3-203,H:70-136^47.761%ID^E:4.91e-14^RecName: Full=Peptidyl-tRNA hydrolase ArfB;^Bacteria; Proteobacteria; Gammaproteobacteria; Pseudomonadales; Pseudomonadaceae; Pseudomonas	.	.	.	.	.	.	.	COG1186^Peptide chain release factor 2 directs the termination of translation in response to the peptide chain termination codons UGA and UAA (By similarity)	.	GO:0005737^cellular_component^cytoplasm`GO:0004045^molecular_function^aminoacyl-tRNA hydrolase activity`GO:0003747^molecular_function^translation release factor activity`GO:0006417^biological_process^regulation of translation	.
TRINITY_DN207794_c0_g1	TRINITY_DN207794_c0_g1_i1	.	.	.	.	.	.	.	.	.	.	.	.
TRINITY_DN207746_c0_g1	TRINITY_DN207746_c0_g1_i1	DED1_AJECN^DED1_AJECN^Q:219-16,H:348-419^55.556%ID^E:3.77e-18^RecName: Full=ATP-dependent RNA helicase DED1;^Eukaryota; Fungi; Dikarya; Ascomycota; Pezizomycotina; Eurotiomycetes; Eurotiomycetidae; Onygenales; Ajellomycetaceae; Histoplasma	.	.	.	.	.	.	.	ENOG410XNTI^purine NTP-dependent helicase activity	KEGG:aje:HCAG_04221`KO:K11594	GO:0005829^cellular_component^cytosol`GO:0005524^molecular_function^ATP binding`GO:0004386^molecular_function^helicase activity`GO:0003743^molecular_function^translation initiation factor activity`GO:0002183^biological_process^cytoplasmic translational initiation`GO:0031047^biological_process^gene silencing by RNA	.
TRINITY_DN207797_c0_g1	TRINITY_DN207797_c0_g1_i1	.	.	.	.	.	.	.	.	.	.	.	.
TRINITY_DN207720_c0_g1	TRINITY_DN207720_c0_g1_i1	.	.	.	.	.	.	.	.	.	.	.	.
TRINITY_DN207705_c0_g1	TRINITY_DN207705_c0_g1_i1	.	.	.	.	.	.	.	.	.	.	.	.
TRINITY_DN207702_c0_g1	TRINITY_DN207702_c0_g1_i1	.	.	.	.	.	.	.	.	.	.	.	.
TRINITY_DN207740_c0_g1	TRINITY_DN207740_c0_g1_i1	LIVG_SHIFL^LIVG_SHIFL^Q:3-218,H:166-237^55.556%ID^E:6.72e-22^RecName: Full=High-affinity branched-chain amino acid transport ATP-binding protein LivG;^Bacteria; Proteobacteria; Gammaproteobacteria; Enterobacterales; Enterobacteriaceae; Shigella	.	.	.	.	.	.	.	COG0411^(ABC) transporter	KEGG:sfl:SF3473`KEGG:sfx:S4290`KO:K01995	GO:0005524^molecular_function^ATP binding`GO:0016887^molecular_function^ATPase activity`GO:0006865^biological_process^amino acid transport	.
TRINITY_DN207775_c0_g1	TRINITY_DN207775_c0_g1_i1	.	.	.	.	.	.	.	.	.	.	.	.
TRINITY_DN207725_c0_g1	TRINITY_DN207725_c0_g1_i1	.	.	.	.	.	.	.	.	.	.	.	.
TRINITY_DN207790_c0_g1	TRINITY_DN207790_c0_g1_i1	BGAL_ARTSB^BGAL_ARTSB^Q:46-264,H:23-104^41.176%ID^E:8.86e-10^RecName: Full=Beta-galactosidase;^Bacteria; Actinobacteria; Micrococcales; Micrococcaceae; Arthrobacter	.	.	.	.	.	.	.	.	.	GO:0009341^cellular_component^beta-galactosidase complex`GO:0004565^molecular_function^beta-galactosidase activity`GO:0030246^molecular_function^carbohydrate binding`GO:0005975^biological_process^carbohydrate metabolic process	.
TRINITY_DN207741_c0_g1	TRINITY_DN207741_c0_g1_i1	.	.	.	.	.	.	.	.	.	.	.	.
TRINITY_DN207766_c0_g1	TRINITY_DN207766_c0_g1_i1	.	.	.	.	.	.	.	.	.	.	.	.
TRINITY_DN207716_c0_g1	TRINITY_DN207716_c0_g1_i1	.	.	.	.	.	.	.	.	.	.	.	.
TRINITY_DN207744_c0_g1	TRINITY_DN207744_c0_g1_i1	.	.	.	.	.	.	.	.	.	.	.	.
TRINITY_DN207772_c0_g1	TRINITY_DN207772_c0_g1_i1	.	.	.	.	.	.	.	.	.	.	.	.
TRINITY_DN207785_c0_g1	TRINITY_DN207785_c0_g1_i1	.	.	.	.	.	.	.	.	.	.	.	.
TRINITY_DN207703_c0_g1	TRINITY_DN207703_c0_g1_i1	.	.	.	.	.	.	.	.	.	.	.	.
TRINITY_DN207707_c0_g1	TRINITY_DN207707_c0_g1_i1	.	.	.	.	.	.	.	.	.	.	.	.
TRINITY_DN207735_c0_g1	TRINITY_DN207735_c0_g1_i1	.	.	.	.	.	.	.	.	.	.	.	.
TRINITY_DN207739_c0_g1	TRINITY_DN207739_c0_g1_i1	.	.	.	.	.	.	.	.	.	.	.	.
TRINITY_DN207721_c0_g1	TRINITY_DN207721_c0_g1_i1	.	.	.	.	.	.	.	.	.	.	.	.
TRINITY_DN207736_c0_g1	TRINITY_DN207736_c0_g1_i1	.	.	.	.	.	.	.	.	.	.	.	.
TRINITY_DN207730_c0_g1	TRINITY_DN207730_c0_g1_i1	.	.	.	.	.	.	.	.	.	.	.	.
TRINITY_DN207798_c0_g1	TRINITY_DN207798_c0_g1_i1	.	.	.	.	.	.	.	.	.	.	.	.
TRINITY_DN207783_c0_g1	TRINITY_DN207783_c0_g1_i1	.	.	.	.	.	.	.	.	.	.	.	.
TRINITY_DN207791_c0_g1	TRINITY_DN207791_c0_g1_i1	.	.	.	.	.	.	.	.	.	.	.	.
TRINITY_DN207715_c0_g1	TRINITY_DN207715_c0_g1_i1	.	.	.	.	.	.	.	.	.	.	.	.
TRINITY_DN207726_c0_g1	TRINITY_DN207726_c0_g1_i1	.	.	.	.	.	.	.	.	.	.	.	.
TRINITY_DN207768_c0_g1	TRINITY_DN207768_c0_g1_i1	Y418_HAEIN^Y418_HAEIN^Q:173-33,H:196-242^51.064%ID^E:4.99e-11^RecName: Full=Putative metabolite transport protein HI_0418;^Bacteria; Proteobacteria; Gammaproteobacteria; Pasteurellales; Pasteurellaceae; Haemophilus	.	.	.	.	.	.	.	ENOG410XP7I^Transporter	KEGG:hin:HI0418	GO:0016021^cellular_component^integral component of membrane`GO:0005886^cellular_component^plasma membrane`GO:0022857^molecular_function^transmembrane transporter activity	.
TRINITY_DN207711_c0_g1	TRINITY_DN207711_c0_g1_i1	.	.	.	.	.	.	.	.	.	.	.	.
TRINITY_DN207731_c0_g1	TRINITY_DN207731_c0_g1_i1	.	.	.	.	.	.	.	.	.	.	.	.
TRINITY_DN207786_c0_g1	TRINITY_DN207786_c0_g1_i1	.	.	.	.	.	.	.	.	.	.	.	.
TRINITY_DN207733_c0_g1	TRINITY_DN207733_c0_g1_i1	.	.	.	.	.	.	.	.	.	.	.	.
TRINITY_DN207755_c0_g1	TRINITY_DN207755_c0_g1_i1	.	.	.	.	.	.	.	.	.	.	.	.
TRINITY_DN207757_c0_g1	TRINITY_DN207757_c0_g1_i1	.	.	.	.	.	.	.	.	.	.	.	.
TRINITY_DN207719_c0_g1	TRINITY_DN207719_c0_g1_i1	HEM3_CORA7^HEM3_CORA7^Q:94-2,H:1-31^80.645%ID^E:2.79e-10^RecName: Full=Porphobilinogen deaminase {ECO:0000255|HAMAP-Rule:MF_00260};^Bacteria; Actinobacteria; Corynebacteriales; Corynebacteriaceae; Corynebacterium	.	.	.	.	.	.	.	COG0181^Tetrapolymerization of the monopyrrole PBG into the hydroxymethylbilane pre-uroporphyrinogen in several discrete steps (By similarity)	KEGG:car:cauri_0299`KO:K01749	GO:0004418^molecular_function^hydroxymethylbilane synthase activity`GO:0018160^biological_process^peptidyl-pyrromethane cofactor linkage`GO:0006782^biological_process^protoporphyrinogen IX biosynthetic process	.
TRINITY_DN216678_c0_g1	TRINITY_DN216678_c0_g1_i1	SCD5_BOVIN^SCD5_BOVIN^Q:167-18,H:77-126^84%ID^E:9.2e-21^RecName: Full=Stearoyl-CoA desaturase 5;^Eukaryota; Metazoa; Chordata; Craniata; Vertebrata; Euteleostomi; Mammalia; Eutheria; Laurasiatheria; Cetartiodactyla; Ruminantia; Pecora; Bovidae; Bovinae; Bos	.	.	.	.	.	.	.	COG1398^desaturase	KEGG:bta:617419`KO:K00507	GO:0005789^cellular_component^endoplasmic reticulum membrane`GO:0016021^cellular_component^integral component of membrane`GO:0046872^molecular_function^metal ion binding`GO:0016491^molecular_function^oxidoreductase activity`GO:0004768^molecular_function^stearoyl-CoA 9-desaturase activity`GO:1903966^biological_process^monounsaturated fatty acid biosynthetic process`GO:0006636^biological_process^unsaturated fatty acid biosynthetic process	.
TRINITY_DN216679_c0_g1	TRINITY_DN216679_c0_g1_i1	.	.	.	.	.	.	.	.	.	.	.	.
TRINITY_DN216608_c0_g1	TRINITY_DN216608_c0_g1_i1	.	.	.	.	.	.	.	.	.	.	.	.
TRINITY_DN216619_c0_g1	TRINITY_DN216619_c0_g1_i1	.	.	.	.	.	.	.	.	.	.	.	.
TRINITY_DN216672_c0_g1	TRINITY_DN216672_c0_g1_i1	PDE6B_MOUSE^PDE6B_MOUSE^Q:6-566,H:366-552^74.332%ID^E:3.74e-94^RecName: Full=Rod cGMP-specific 3',5'-cyclic phosphodiesterase subunit beta;^Eukaryota; Metazoa; Chordata; Craniata; Vertebrata; Euteleostomi; Mammalia; Eutheria; Euarchontoglires; Glires; Rodentia; Myomorpha; Muroidea; Muridae; Murinae; Mus; Mus	.	TRINITY_DN216672_c0_g1_i1.p1	3-566[+]	PDE6B_MOUSE^PDE6B_MOUSE^Q:2-188,H:366-552^74.332%ID^E:3.36e-94^RecName: Full=Rod cGMP-specific 3',5'-cyclic phosphodiesterase subunit beta;^Eukaryota; Metazoa; Chordata; Craniata; Vertebrata; Euteleostomi; Mammalia; Eutheria; Euarchontoglires; Glires; Rodentia; Myomorpha; Muroidea; Muridae; Murinae; Mus; Mus	PF01590.25^GAF^GAF domain^10-64^E:5.2e-05	.	.	ENOG410XRI7^Phosphodiesterase	KEGG:mmu:18587`KO:K13756	GO:0001750^cellular_component^photoreceptor outer segment`GO:0005886^cellular_component^plasma membrane`GO:0047555^molecular_function^3',5'-cyclic-GMP phosphodiesterase activity`GO:0046872^molecular_function^metal ion binding`GO:0009583^biological_process^detection of light stimulus`GO:0046037^biological_process^GMP metabolic process`GO:0051480^biological_process^regulation of cytosolic calcium ion concentration`GO:0060041^biological_process^retina development in camera-type eye`GO:0007165^biological_process^signal transduction`GO:0007601^biological_process^visual perception	GO:0005515^molecular_function^protein binding
TRINITY_DN216644_c0_g1	TRINITY_DN216644_c0_g1_i1	.	.	.	.	.	.	.	.	.	.	.	.
TRINITY_DN216601_c0_g1	TRINITY_DN216601_c0_g1_i1	.	.	.	.	.	.	.	.	.	.	.	.
TRINITY_DN216655_c0_g1	TRINITY_DN216655_c0_g1_i1	PLM_SHEEP^PLM_SHEEP^Q:110-247,H:25-70^56.522%ID^E:5.35e-14^RecName: Full=Phospholemman {ECO:0000250|UniProtKB:P56513};^Eukaryota; Metazoa; Chordata; Craniata; Vertebrata; Euteleostomi; Mammalia; Eutheria; Laurasiatheria; Cetartiodactyla; Ruminantia; Pecora; Bovidae; Caprinae; Ovis	.	.	.	.	.	.	.	.	KEGG:oas:101115476`KO:K13360	GO:0016324^cellular_component^apical plasma membrane`GO:0005901^cellular_component^caveola`GO:0016021^cellular_component^integral component of membrane`GO:0014704^cellular_component^intercalated disc`GO:0030315^cellular_component^T-tubule`GO:0005216^molecular_function^ion channel activity`GO:0017080^molecular_function^sodium channel regulator activity`GO:0010734^biological_process^negative regulation of protein glutathionylation`GO:1903278^biological_process^positive regulation of sodium ion export across plasma membrane`GO:0006813^biological_process^potassium ion transport`GO:0086036^biological_process^regulation of cardiac muscle cell membrane potential`GO:2000649^biological_process^regulation of sodium ion transmembrane transporter activity`GO:0006814^biological_process^sodium ion transport	.
TRINITY_DN216696_c0_g1	TRINITY_DN216696_c0_g1_i1	.	.	.	.	.	.	.	.	.	.	.	.
TRINITY_DN216648_c0_g1	TRINITY_DN216648_c0_g1_i1	.	.	.	.	.	.	.	.	.	.	.	.
TRINITY_DN216636_c0_g1	TRINITY_DN216636_c0_g1_i1	.	.	.	.	.	.	.	.	.	.	.	.
TRINITY_DN216662_c0_g1	TRINITY_DN216662_c0_g1_i1	.	.	.	.	.	.	.	.	.	.	.	.
TRINITY_DN216607_c0_g1	TRINITY_DN216607_c0_g1_i1	.	.	.	.	.	.	.	.	.	.	.	.
TRINITY_DN216651_c0_g1	TRINITY_DN216651_c0_g1_i1	.	.	.	.	.	.	.	.	.	.	.	.
TRINITY_DN216689_c0_g1	TRINITY_DN216689_c0_g1_i1	.	.	.	.	.	.	.	.	.	.	.	.
TRINITY_DN216699_c0_g1	TRINITY_DN216699_c0_g1_i1	.	.	.	.	.	.	.	.	.	.	.	.
TRINITY_DN216694_c0_g1	TRINITY_DN216694_c0_g1_i1	IDH_HELPY^IDH_HELPY^Q:2-202,H:261-327^79.104%ID^E:6.68e-31^RecName: Full=Isocitrate dehydrogenase [NADP];^Bacteria; Proteobacteria; Epsilonproteobacteria; Campylobacterales; Helicobacteraceae; Helicobacter	.	.	.	.	.	.	.	COG0538^isocitrate dehydrogenase (NADp)	KEGG:heo:C694_00125`KEGG:hpy:HP0027`KO:K00031	GO:0004450^molecular_function^isocitrate dehydrogenase (NADP+) activity`GO:0000287^molecular_function^magnesium ion binding`GO:0051287^molecular_function^NAD binding`GO:0006097^biological_process^glyoxylate cycle`GO:0006099^biological_process^tricarboxylic acid cycle	.
TRINITY_DN216695_c0_g1	TRINITY_DN216695_c0_g1_i1	ALCA_BORPE^ALCA_BORPE^Q:56-241,H:9-70^53.226%ID^E:6.51e-17^RecName: Full=Alcaligin biosynthesis enzyme;^Bacteria; Proteobacteria; Betaproteobacteria; Burkholderiales; Alcaligenaceae; Bordetella	.	.	.	.	.	.	.	COG3486^L-lysine 6-monooxygenase (NADPH)	KEGG:bpe:BP2456	GO:0016491^molecular_function^oxidoreductase activity	.
TRINITY_DN216630_c0_g1	TRINITY_DN216630_c0_g1_i1	.	.	.	.	.	.	.	.	.	.	.	.
TRINITY_DN216613_c0_g1	TRINITY_DN216613_c0_g1_i1	CADN_DROME^CADN_DROME^Q:2-640,H:1916-2132^41.667%ID^E:5.17e-46^RecName: Full=Neural-cadherin;^Eukaryota; Metazoa; Ecdysozoa; Arthropoda; Hexapoda; Insecta; Pterygota; Neoptera; Holometabola; Diptera; Brachycera; Muscomorpha; Ephydroidea; Drosophilidae; Drosophila; Sophophora`CADN_DROME^CADN_DROME^Q:2-487,H:1136-1295^32.749%ID^E:8.36e-12^RecName: Full=Neural-cadherin;^Eukaryota; Metazoa; Ecdysozoa; Arthropoda; Hexapoda; Insecta; Pterygota; Neoptera; Holometabola; Diptera; Brachycera; Muscomorpha; Ephydroidea; Drosophilidae; Drosophila; Sophophora`CADN_DROME^CADN_DROME^Q:8-487,H:1251-1410^30.233%ID^E:5.3e-07^RecName: Full=Neural-cadherin;^Eukaryota; Metazoa; Ecdysozoa; Arthropoda; Hexapoda; Insecta; Pterygota; Neoptera; Holometabola; Diptera; Brachycera; Muscomorpha; Ephydroidea; Drosophilidae; Drosophila; Sophophora`CADN_DROME^CADN_DROME^Q:2-484,H:1577-1737^28.488%ID^E:1.22e-06^RecName: Full=Neural-cadherin;^Eukaryota; Metazoa; Ecdysozoa; Arthropoda; Hexapoda; Insecta; Pterygota; Neoptera; Holometabola; Diptera; Brachycera; Muscomorpha; Ephydroidea; Drosophilidae; Drosophila; Sophophora`CADN_DROME^CADN_DROME^Q:110-490,H:1847-1963^31.25%ID^E:8.57e-06^RecName: Full=Neural-cadherin;^Eukaryota; Metazoa; Ecdysozoa; Arthropoda; Hexapoda; Insecta; Pterygota; Neoptera; Holometabola; Diptera; Brachycera; Muscomorpha; Ephydroidea; Drosophilidae; Drosophila; Sophophora`CADN_DROME^CADN_DROME^Q:2-475,H:1026-1175^27.16%ID^E:9.23e-06^RecName: Full=Neural-cadherin;^Eukaryota; Metazoa; Ecdysozoa; Arthropoda; Hexapoda; Insecta; Pterygota; Neoptera; Holometabola; Diptera; Brachycera; Muscomorpha; Ephydroidea; Drosophilidae; Drosophila; Sophophora	.	TRINITY_DN216613_c0_g1_i1.p1	2-649[+]	CADN_DROME^CADN_DROME^Q:1-213,H:1916-2132^41.667%ID^E:4.66e-46^RecName: Full=Neural-cadherin;^Eukaryota; Metazoa; Ecdysozoa; Arthropoda; Hexapoda; Insecta; Pterygota; Neoptera; Holometabola; Diptera; Brachycera; Muscomorpha; Ephydroidea; Drosophilidae; Drosophila; Sophophora`CADN_DROME^CADN_DROME^Q:1-162,H:1136-1295^32.749%ID^E:7.52e-12^RecName: Full=Neural-cadherin;^Eukaryota; Metazoa; Ecdysozoa; Arthropoda; Hexapoda; Insecta; Pterygota; Neoptera; Holometabola; Diptera; Brachycera; Muscomorpha; Ephydroidea; Drosophilidae; Drosophila; Sophophora`CADN_DROME^CADN_DROME^Q:3-162,H:1251-1410^30.233%ID^E:4.77e-07^RecName: Full=Neural-cadherin;^Eukaryota; Metazoa; Ecdysozoa; Arthropoda; Hexapoda; Insecta; Pterygota; Neoptera; Holometabola; Diptera; Brachycera; Muscomorpha; Ephydroidea; Drosophilidae; Drosophila; Sophophora`CADN_DROME^CADN_DROME^Q:1-161,H:1577-1737^28.488%ID^E:1.1e-06^RecName: Full=Neural-cadherin;^Eukaryota; Metazoa; Ecdysozoa; Arthropoda; Hexapoda; Insecta; Pterygota; Neoptera; Holometabola; Diptera; Brachycera; Muscomorpha; Ephydroidea; Drosophilidae; Drosophila; Sophophora`CADN_DROME^CADN_DROME^Q:37-163,H:1847-1963^31.25%ID^E:7.71e-06^RecName: Full=Neural-cadherin;^Eukaryota; Metazoa; Ecdysozoa; Arthropoda; Hexapoda; Insecta; Pterygota; Neoptera; Holometabola; Diptera; Brachycera; Muscomorpha; Ephydroidea; Drosophilidae; Drosophila; Sophophora`CADN_DROME^CADN_DROME^Q:1-158,H:1026-1175^27.16%ID^E:8.3e-06^RecName: Full=Neural-cadherin;^Eukaryota; Metazoa; Ecdysozoa; Arthropoda; Hexapoda; Insecta; Pterygota; Neoptera; Holometabola; Diptera; Brachycera; Muscomorpha; Ephydroidea; Drosophilidae; Drosophila; Sophophora	PF00028.16^Cadherin^Cadherin domain^2-40^E:4e-07`PF00028.16^Cadherin^Cadherin domain^74-156^E:1.3e-07	.	.	ENOG410XPEI^homophilic cell adhesion	KEGG:dme:Dmel_CG7100	GO:0030424^cellular_component^axon`GO:0005911^cellular_component^cell-cell junction`GO:0030425^cellular_component^dendrite`GO:0016021^cellular_component^integral component of membrane`GO:0005887^cellular_component^integral component of plasma membrane`GO:0005886^cellular_component^plasma membrane`GO:0008013^molecular_function^beta-catenin binding`GO:0045296^molecular_function^cadherin binding`GO:0005509^molecular_function^calcium ion binding`GO:0050839^molecular_function^cell adhesion molecule binding`GO:0042803^molecular_function^protein homodimerization activity`GO:0004872^molecular_function^receptor activity`GO:0048675^biological_process^axon extension`GO:0048846^biological_process^axon extension involved in axon guidance`GO:0007411^biological_process^axon guidance`GO:0007412^biological_process^axon target recognition`GO:0007413^biological_process^axonal fasciculation`GO:0016339^biological_process^calcium-dependent cell-cell adhesion via plasma membrane cell adhesion molecules`GO:0044331^biological_process^cell-cell adhesion mediated by cadherin`GO:0007156^biological_process^homophilic cell adhesion via plasma membrane adhesion molecules`GO:0050774^biological_process^negative regulation of dendrite morphogenesis`GO:0016318^biological_process^ommatidial rotation`GO:0045467^biological_process^R7 cell development`GO:0045463^biological_process^R8 cell development`GO:0048841^biological_process^regulation of axon extension involved in axon guidance`GO:0048814^biological_process^regulation of dendrite morphogenesis`GO:0031290^biological_process^retinal ganglion cell axon guidance	GO:0005509^molecular_function^calcium ion binding`GO:0007156^biological_process^homophilic cell adhesion via plasma membrane adhesion molecules`GO:0016020^cellular_component^membrane
TRINITY_DN216642_c0_g1	TRINITY_DN216642_c0_g1_i1	.	.	.	.	.	.	.	.	.	.	.	.
TRINITY_DN216665_c0_g1	TRINITY_DN216665_c0_g1_i1	.	.	.	.	.	.	.	.	.	.	.	.
TRINITY_DN216612_c0_g1	TRINITY_DN216612_c0_g1_i1	.	.	.	.	.	.	.	.	.	.	.	.
TRINITY_DN216688_c0_g1	TRINITY_DN216688_c0_g1_i1	.	.	.	.	.	.	.	.	.	.	.	.
TRINITY_DN216622_c0_g1	TRINITY_DN216622_c0_g1_i1	.	.	.	.	.	.	.	.	.	.	.	.
TRINITY_DN216606_c0_g1	TRINITY_DN216606_c0_g1_i1	.	.	.	.	.	.	.	.	.	.	.	.
TRINITY_DN216677_c0_g1	TRINITY_DN216677_c0_g1_i1	.	.	.	.	.	.	.	.	.	.	.	.
TRINITY_DN216684_c0_g1	TRINITY_DN216684_c0_g1_i1	.	.	.	.	.	.	.	.	.	.	.	.
TRINITY_DN216650_c0_g1	TRINITY_DN216650_c0_g1_i1	.	.	.	.	.	.	.	.	.	.	.	.
TRINITY_DN216640_c0_g1	TRINITY_DN216640_c0_g1_i1	TYPA_HELPY^TYPA_HELPY^Q:215-30,H:3-64^70.968%ID^E:5.18e-25^RecName: Full=GTP-binding protein TypA/BipA homolog;^Bacteria; Proteobacteria; Epsilonproteobacteria; Campylobacterales; Helicobacteraceae; Helicobacter	.	.	.	.	.	.	.	COG1217^gtp-binding protein typa	KEGG:heo:C694_02460`KEGG:hpy:HP0480`KO:K06207	GO:0005525^molecular_function^GTP binding`GO:0003924^molecular_function^GTPase activity	.
TRINITY_DN216604_c0_g1	TRINITY_DN216604_c0_g1_i1	.	.	.	.	.	.	.	.	.	.	.	.
TRINITY_DN216686_c0_g1	TRINITY_DN216686_c0_g1_i1	.	.	.	.	.	.	.	.	.	.	.	.
TRINITY_DN216602_c0_g1	TRINITY_DN216602_c0_g1_i1	.	.	.	.	.	.	.	.	.	.	.	.
TRINITY_DN216654_c0_g1	TRINITY_DN216654_c0_g1_i1	.	.	.	.	.	.	.	.	.	.	.	.
TRINITY_DN216656_c0_g1	TRINITY_DN216656_c0_g1_i1	LEPA_MICLC^LEPA_MICLC^Q:191-3,H:4-66^98.413%ID^E:2.47e-36^RecName: Full=Elongation factor 4 {ECO:0000255|HAMAP-Rule:MF_00071};^Bacteria; Actinobacteria; Micrococcales; Micrococcaceae; Micrococcus	.	.	.	.	.	.	.	COG0481^Required for accurate and efficient protein synthesis under certain stress conditions. May act as a fidelity factor of the translation reaction, by catalyzing a one-codon backward translocation of tRNAs on improperly translocated ribosomes. Back- translocation proceeds from a post-translocation (POST) complex to a pre-translocation (PRE) complex, thus giving elongation factor G a second chance to translocate the tRNAs correctly. Binds to ribosomes in a GTP-dependent manner (By similarity)	KEGG:mlu:Mlut_12410`KO:K03596	GO:0005886^cellular_component^plasma membrane`GO:0005525^molecular_function^GTP binding`GO:0003924^molecular_function^GTPase activity`GO:0006412^biological_process^translation	.
TRINITY_DN216647_c0_g1	TRINITY_DN216647_c0_g1_i1	PDXY_DEIGD^PDXY_DEIGD^Q:215-3,H:112-182^60.563%ID^E:1.08e-25^RecName: Full=Pyridoxal kinase PdxY {ECO:0000255|HAMAP-Rule:MF_01639};^Bacteria; Deinococcus-Thermus; Deinococci; Deinococcales; Deinococcaceae; Deinococcus	.	.	.	.	.	.	.	COG2240^Pyridoxal kinase	KEGG:dge:Dgeo_0144`KO:K00868	GO:0005524^molecular_function^ATP binding`GO:0008478^molecular_function^pyridoxal kinase activity`GO:0009443^biological_process^pyridoxal 5'-phosphate salvage	.
TRINITY_DN216673_c0_g1	TRINITY_DN216673_c0_g1_i1	YYBO_BACSU^YYBO_BACSU^Q:1-219,H:357-430^35.135%ID^E:3.86e-07^RecName: Full=Uncharacterized transporter YybO;^Bacteria; Firmicutes; Bacilli; Bacillales; Bacillaceae; Bacillus	.	.	.	.	.	.	.	.	KEGG:bsu:BSU40570	GO:0016021^cellular_component^integral component of membrane`GO:0005886^cellular_component^plasma membrane`GO:0022857^molecular_function^transmembrane transporter activity`GO:0006820^biological_process^anion transport`GO:0055085^biological_process^transmembrane transport	.
TRINITY_DN216692_c0_g1	TRINITY_DN216692_c0_g1_i1	.	.	.	.	.	.	.	.	.	.	.	.
TRINITY_DN216687_c0_g1	TRINITY_DN216687_c0_g1_i1	.	.	.	.	.	.	.	.	.	.	.	.
TRINITY_DN216633_c0_g1	TRINITY_DN216633_c0_g1_i1	.	.	.	.	.	.	.	.	.	.	.	.
TRINITY_DN216657_c0_g1	TRINITY_DN216657_c0_g1_i1	.	.	.	.	.	.	.	.	.	.	.	.
TRINITY_DN216610_c0_g1	TRINITY_DN216610_c0_g1_i1	.	.	.	.	.	.	.	.	.	.	.	.
TRINITY_DN216600_c0_g1	TRINITY_DN216600_c0_g1_i1	.	.	.	.	.	.	.	.	.	.	.	.
TRINITY_DN216667_c0_g1	TRINITY_DN216667_c0_g1_i1	.	.	.	.	.	.	.	.	.	.	.	.
TRINITY_DN216634_c0_g1	TRINITY_DN216634_c0_g1_i1	.	.	.	.	.	.	.	.	.	.	.	.
TRINITY_DN216638_c0_g1	TRINITY_DN216638_c0_g1_i1	.	.	.	.	.	.	.	.	.	.	.	.
TRINITY_DN216616_c0_g1	TRINITY_DN216616_c0_g1_i1	.	.	.	.	.	.	.	.	.	.	.	.
TRINITY_DN216637_c0_g1	TRINITY_DN216637_c0_g1_i1	.	.	.	.	.	.	.	.	.	.	.	.
TRINITY_DN216626_c0_g1	TRINITY_DN216626_c0_g1_i1	.	.	.	.	.	.	.	.	.	.	.	.
TRINITY_DN216645_c0_g1	TRINITY_DN216645_c0_g1_i1	.	.	.	.	.	.	.	.	.	.	.	.
TRINITY_DN216683_c0_g1	TRINITY_DN216683_c0_g1_i1	ATMB_SALTY^ATMB_SALTY^Q:2-154,H:341-391^62.745%ID^E:1.97e-13^RecName: Full=Magnesium-transporting ATPase, P-type 1;^Bacteria; Proteobacteria; Gammaproteobacteria; Enterobacterales; Enterobacteriaceae; Salmonella	.	.	.	.	.	.	.	COG0474^P-type atpase	KEGG:stm:STM3763`KO:K01531	GO:0005887^cellular_component^integral component of plasma membrane`GO:0043231^cellular_component^intracellular membrane-bounded organelle`GO:0005524^molecular_function^ATP binding`GO:0019829^molecular_function^cation-transporting ATPase activity`GO:0015444^molecular_function^magnesium-importing ATPase activity`GO:0046872^molecular_function^metal ion binding	.
TRINITY_DN216685_c0_g1	TRINITY_DN216685_c0_g1_i1	.	.	.	.	.	.	.	.	.	.	.	.
TRINITY_DN216653_c0_g1	TRINITY_DN216653_c0_g1_i1	DYH8_MOUSE^DYH8_MOUSE^Q:5-295,H:3556-3652^81.443%ID^E:2.08e-47^RecName: Full=Dynein heavy chain 8, axonemal;^Eukaryota; Metazoa; Chordata; Craniata; Vertebrata; Euteleostomi; Mammalia; Eutheria; Euarchontoglires; Glires; Rodentia; Myomorpha; Muroidea; Muridae; Murinae; Mus; Mus	.	.	.	.	.	.	.	COG5245^heavy chain	KEGG:mmu:13417`KO:K10408	GO:0030286^cellular_component^dynein complex`GO:0005874^cellular_component^microtubule`GO:0036157^cellular_component^outer dynein arm`GO:0097228^cellular_component^sperm principal piece`GO:0005524^molecular_function^ATP binding`GO:0008569^molecular_function^ATP-dependent microtubule motor activity, minus-end-directed`GO:0045505^molecular_function^dynein intermediate chain binding`GO:0045503^molecular_function^dynein light chain binding`GO:0051959^molecular_function^dynein light intermediate chain binding`GO:0003341^biological_process^cilium movement`GO:0036158^biological_process^outer dynein arm assembly	.
TRINITY_DN216603_c0_g1	TRINITY_DN216603_c0_g1_i1	.	.	.	.	.	.	.	.	.	.	.	.
TRINITY_DN216617_c0_g1	TRINITY_DN216617_c0_g1_i1	EFTU_MACCJ^EFTU_MACCJ^Q:263-3,H:261-347^88.506%ID^E:3.02e-50^RecName: Full=Elongation factor Tu {ECO:0000255|HAMAP-Rule:MF_00118};^Bacteria; Firmicutes; Bacilli; Bacillales; Staphylococcaceae; Macrococcus	.	.	.	.	.	.	.	COG0050^This protein promotes the GTP-dependent binding of aminoacyl-tRNA to the A-site of ribosomes during protein biosynthesis (By similarity)	KEGG:mcl:MCCL_1861`KO:K02358	GO:0005737^cellular_component^cytoplasm`GO:0005525^molecular_function^GTP binding`GO:0003924^molecular_function^GTPase activity`GO:0003746^molecular_function^translation elongation factor activity	.
TRINITY_DN216690_c0_g1	TRINITY_DN216690_c0_g1_i1	.	.	.	.	.	.	.	.	.	.	.	.
TRINITY_DN216664_c0_g1	TRINITY_DN216664_c0_g1_i1	.	.	.	.	.	.	.	.	.	.	.	.
TRINITY_DN216669_c0_g1	TRINITY_DN216669_c0_g1_i1	.	.	.	.	.	.	.	.	.	.	.	.
TRINITY_DN216629_c0_g1	TRINITY_DN216629_c0_g1_i1	.	.	.	.	.	.	.	.	.	.	.	.
TRINITY_DN216639_c0_g1	TRINITY_DN216639_c0_g1_i1	.	.	.	.	.	.	.	.	.	.	.	.
TRINITY_DN216614_c0_g1	TRINITY_DN216614_c0_g1_i1	.	.	.	.	.	.	.	.	.	.	.	.
TRINITY_DN216658_c0_g1	TRINITY_DN216658_c0_g1_i1	ESIB_ECOL6^ESIB_ECOL6^Q:212-3,H:37-106^42.857%ID^E:4.62e-09^RecName: Full=Secretory immunoglobulin A-binding protein EsiB {ECO:0000303|PubMed:23882011};^Bacteria; Proteobacteria; Gammaproteobacteria; Enterobacterales; Enterobacteriaceae; Escherichia`ESIB_ECOL6^ESIB_ECOL6^Q:188-3,H:117-178^38.71%ID^E:2.41e-06^RecName: Full=Secretory immunoglobulin A-binding protein EsiB {ECO:0000303|PubMed:23882011};^Bacteria; Proteobacteria; Gammaproteobacteria; Enterobacterales; Enterobacteriaceae; Escherichia`ESIB_ECOL6^ESIB_ECOL6^Q:200-3,H:77-142^37.879%ID^E:2.53e-06^RecName: Full=Secretory immunoglobulin A-binding protein EsiB {ECO:0000303|PubMed:23882011};^Bacteria; Proteobacteria; Gammaproteobacteria; Enterobacterales; Enterobacteriaceae; Escherichia	.	.	.	.	.	.	.	.	KEGG:ecc:c5321`KO:K07126	GO:0009986^cellular_component^cell surface`GO:0019862^molecular_function^IgA binding`GO:0046872^molecular_function^metal ion binding`GO:0050777^biological_process^negative regulation of immune response`GO:1902564^biological_process^negative regulation of neutrophil activation`GO:0009405^biological_process^pathogenesis	.
TRINITY_DN216618_c0_g1	TRINITY_DN216618_c0_g1_i1	.	.	.	.	.	.	.	.	.	.	.	.
TRINITY_DN216661_c0_g1	TRINITY_DN216661_c0_g1_i1	.	.	.	.	.	.	.	.	.	.	.	.
TRINITY_DN216641_c0_g1	TRINITY_DN216641_c0_g1_i1	.	.	.	.	.	.	.	.	.	.	.	.
TRINITY_DN216652_c0_g1	TRINITY_DN216652_c0_g1_i1	.	.	.	.	.	.	.	.	.	.	.	.
TRINITY_DN216646_c0_g1	TRINITY_DN216646_c0_g1_i1	.	.	.	.	.	.	.	.	.	.	.	.
TRINITY_DN216675_c0_g1	TRINITY_DN216675_c0_g1_i1	METC_YEAST^METC_YEAST^Q:6-206,H:274-340^53.731%ID^E:8.09e-23^RecName: Full=Putative cystathionine beta-lyase;^Eukaryota; Fungi; Dikarya; Ascomycota; Saccharomycotina; Saccharomycetes; Saccharomycetales; Saccharomycetaceae; Saccharomyces	.	.	.	.	.	.	.	.	KEGG:sce:YFR055W`KO:K01760	GO:0005737^cellular_component^cytoplasm`GO:0004121^molecular_function^cystathionine beta-lyase activity`GO:0047804^molecular_function^cysteine-S-conjugate beta-lyase activity`GO:0030170^molecular_function^pyridoxal phosphate binding`GO:0019450^biological_process^L-cysteine catabolic process to pyruvate`GO:0009086^biological_process^methionine biosynthetic process`GO:1990414^biological_process^replication-born double-strand break repair via sister chromatid exchange`GO:0006790^biological_process^sulfur compound metabolic process	.
TRINITY_DN216625_c0_g1	TRINITY_DN216625_c0_g1_i1	POLX_TOBAC^POLX_TOBAC^Q:12-212,H:1205-1270^47.761%ID^E:7.67e-13^RecName: Full=Retrovirus-related Pol polyprotein from transposon TNT 1-94;^Eukaryota; Viridiplantae; Streptophyta; Embryophyta; Tracheophyta; Spermatophyta; Magnoliophyta; eudicotyledons; Gunneridae; Pentapetalae; asterids; lamiids; Solanales; Solanaceae; Nicotianoideae; Nicotianeae; Nicotiana	.	.	.	.	.	.	.	.	.	GO:0004190^molecular_function^aspartic-type endopeptidase activity`GO:0004519^molecular_function^endonuclease activity`GO:0003676^molecular_function^nucleic acid binding`GO:0003964^molecular_function^RNA-directed DNA polymerase activity`GO:0008270^molecular_function^zinc ion binding`GO:0015074^biological_process^DNA integration	.
TRINITY_DN216628_c0_g1	TRINITY_DN216628_c0_g1_i1	.	.	.	.	.	.	.	.	.	.	.	.
TRINITY_DN216668_c0_g1	TRINITY_DN216668_c0_g1_i1	.	.	.	.	.	.	.	.	.	.	.	.
TRINITY_DN216605_c0_g1	TRINITY_DN216605_c0_g1_i1	.	.	.	.	.	.	.	.	.	.	.	.
TRINITY_DN216671_c0_g1	TRINITY_DN216671_c0_g1_i1	.	.	.	.	.	.	.	.	.	.	.	.
TRINITY_DN216663_c0_g1	TRINITY_DN216663_c0_g1_i1	.	.	.	.	.	.	.	.	.	.	.	.
TRINITY_DN216670_c0_g1	TRINITY_DN216670_c0_g1_i1	LORF2_MOUSE^LORF2_MOUSE^Q:267-31,H:442-523^36.585%ID^E:4.36e-06^RecName: Full=LINE-1 retrotransposable element ORF2 protein;^Eukaryota; Metazoa; Chordata; Craniata; Vertebrata; Euteleostomi; Mammalia; Eutheria; Euarchontoglires; Glires; Rodentia; Myomorpha; Muroidea; Muridae; Murinae; Mus; Mus	.	.	.	.	.	.	.	ENOG41120A8^NA	.	GO:0004519^molecular_function^endonuclease activity`GO:0046872^molecular_function^metal ion binding`GO:0003964^molecular_function^RNA-directed DNA polymerase activity`GO:0006310^biological_process^DNA recombination	.
TRINITY_DN208551_c0_g1	TRINITY_DN208551_c0_g1_i1	.	.	.	.	.	.	.	.	.	.	.	.
TRINITY_DN208563_c0_g1	TRINITY_DN208563_c0_g1_i1	AMYD_THETU^AMYD_THETU^Q:2-253,H:209-291^54.762%ID^E:9.6e-19^RecName: Full=Probable starch degradation products transport system permease protein AmyD;^Bacteria; Firmicutes; Clostridia; Thermoanaerobacterales; Thermoanaerobacterales Family III. Incertae Sedis; Thermoanaerobacterium	.	.	.	.	.	.	.	.	.	GO:0016021^cellular_component^integral component of membrane`GO:0005886^cellular_component^plasma membrane`GO:0006810^biological_process^transport	.
TRINITY_DN208571_c0_g1	TRINITY_DN208571_c0_g1_i1	.	.	.	.	.	.	.	.	.	.	.	.
TRINITY_DN208502_c0_g1	TRINITY_DN208502_c0_g1_i1	.	.	.	.	.	.	.	.	.	.	.	.
TRINITY_DN208539_c0_g1	TRINITY_DN208539_c0_g1_i1	.	.	.	.	.	.	.	.	.	.	.	.
TRINITY_DN208532_c0_g1	TRINITY_DN208532_c0_g1_i1	ATS9_HUMAN^ATS9_HUMAN^Q:3-263,H:1566-1652^40.23%ID^E:4.01e-21^RecName: Full=A disintegrin and metalloproteinase with thrombospondin motifs 9;^Eukaryota; Metazoa; Chordata; Craniata; Vertebrata; Euteleostomi; Mammalia; Eutheria; Euarchontoglires; Primates; Haplorrhini; Catarrhini; Hominidae; Homo`ATS9_HUMAN^ATS9_HUMAN^Q:6-263,H:1453-1541^36.667%ID^E:8.43e-11^RecName: Full=A disintegrin and metalloproteinase with thrombospondin motifs 9;^Eukaryota; Metazoa; Chordata; Craniata; Vertebrata; Euteleostomi; Mammalia; Eutheria; Euarchontoglires; Primates; Haplorrhini; Catarrhini; Hominidae; Homo`ATS9_HUMAN^ATS9_HUMAN^Q:3-224,H:1063-1134^43.421%ID^E:1.13e-10^RecName: Full=A disintegrin and metalloproteinase with thrombospondin motifs 9;^Eukaryota; Metazoa; Chordata; Craniata; Vertebrata; Euteleostomi; Mammalia; Eutheria; Euarchontoglires; Primates; Haplorrhini; Catarrhini; Hominidae; Homo`ATS9_HUMAN^ATS9_HUMAN^Q:3-242,H:1393-1474^36.585%ID^E:2.3e-09^RecName: Full=A disintegrin and metalloproteinase with thrombospondin motifs 9;^Eukaryota; Metazoa; Chordata; Craniata; Vertebrata; Euteleostomi; Mammalia; Eutheria; Euarchontoglires; Primates; Haplorrhini; Catarrhini; Hominidae; Homo`ATS9_HUMAN^ATS9_HUMAN^Q:6-224,H:1194-1265^35.616%ID^E:1.85e-06^RecName: Full=A disintegrin and metalloproteinase with thrombospondin motifs 9;^Eukaryota; Metazoa; Chordata; Craniata; Vertebrata; Euteleostomi; Mammalia; Eutheria; Euarchontoglires; Primates; Haplorrhini; Catarrhini; Hominidae; Homo`ATS9_HUMAN^ATS9_HUMAN^Q:3-224,H:1623-1704^35.366%ID^E:3.82e-06^RecName: Full=A disintegrin and metalloproteinase with thrombospondin motifs 9;^Eukaryota; Metazoa; Chordata; Craniata; Vertebrata; Euteleostomi; Mammalia; Eutheria; Euarchontoglires; Primates; Haplorrhini; Catarrhini; Hominidae; Homo	.	.	.	.	.	.	.	ENOG410XPKZ^ADAM metallopeptidase with thrombospondin type 1, motif	KEGG:hsa:56999`KO:K08624	GO:0009986^cellular_component^cell surface`GO:0005783^cellular_component^endoplasmic reticulum`GO:0005615^cellular_component^extracellular space`GO:0005578^cellular_component^proteinaceous extracellular matrix`GO:0004222^molecular_function^metalloendopeptidase activity`GO:0008237^molecular_function^metallopeptidase activity`GO:0008270^molecular_function^zinc ion binding`GO:0035909^biological_process^aorta morphogenesis`GO:0090673^biological_process^endothelial cell-matrix adhesion`GO:0030198^biological_process^extracellular matrix organization`GO:0006516^biological_process^glycoprotein catabolic process`GO:0003179^biological_process^heart valve morphogenesis`GO:0007275^biological_process^multicellular organism development`GO:0010596^biological_process^negative regulation of endothelial cell migration`GO:1903671^biological_process^negative regulation of sprouting angiogenesis`GO:0045636^biological_process^positive regulation of melanocyte differentiation`GO:0015031^biological_process^protein transport`GO:0006508^biological_process^proteolysis`GO:0003229^biological_process^ventricular cardiac muscle tissue development`GO:0016192^biological_process^vesicle-mediated transport	.
TRINITY_DN208513_c0_g1	TRINITY_DN208513_c0_g1_i1	MRAY_CORDI^MRAY_CORDI^Q:207-73,H:322-366^80%ID^E:5.86e-15^RecName: Full=Phospho-N-acetylmuramoyl-pentapeptide-transferase {ECO:0000255|HAMAP-Rule:MF_00038};^Bacteria; Actinobacteria; Corynebacteriales; Corynebacteriaceae; Corynebacterium	.	.	.	.	.	.	.	.	KEGG:cdi:DIP1601`KO:K01000	GO:0016021^cellular_component^integral component of membrane`GO:0005886^cellular_component^plasma membrane`GO:0008963^molecular_function^phospho-N-acetylmuramoyl-pentapeptide-transferase activity`GO:0051992^molecular_function^UDP-N-acetylmuramoyl-L-alanyl-D-glutamyl-meso-2,6-diaminopimelyl-D-alanyl-D-alanine:undecaprenyl-phosphate transferase activity`GO:0007049^biological_process^cell cycle`GO:0051301^biological_process^cell division`GO:0071555^biological_process^cell wall organization`GO:0009252^biological_process^peptidoglycan biosynthetic process`GO:0008360^biological_process^regulation of cell shape	.
TRINITY_DN208516_c0_g1	TRINITY_DN208516_c0_g1_i1	.	.	.	.	.	.	.	.	.	.	.	.
TRINITY_DN208572_c0_g1	TRINITY_DN208572_c0_g1_i1	DDIT4_DANRE^DDIT4_DANRE^Q:2-211,H:104-173^80%ID^E:2.48e-33^RecName: Full=DNA damage-inducible transcript 4 protein;^Eukaryota; Metazoa; Chordata; Craniata; Vertebrata; Euteleostomi; Actinopterygii; Neopterygii; Teleostei; Ostariophysi; Cypriniformes; Cyprinidae; Danio	.	.	.	.	.	.	.	ENOG4111N0W^negative regulation of peptidyl-threonine phosphorylation	KEGG:dre:378866`KO:K08270	GO:0005737^cellular_component^cytoplasm`GO:0005739^cellular_component^mitochondrion`GO:0006915^biological_process^apoptotic process`GO:0009953^biological_process^dorsal/ventral pattern formation`GO:0009968^biological_process^negative regulation of signal transduction	.
TRINITY_DN208567_c0_g1	TRINITY_DN208567_c0_g1_i1	TCPA_MONDO^TCPA_MONDO^Q:3-359,H:142-260^80.672%ID^E:1.4e-64^RecName: Full=T-complex protein 1 subunit alpha;^Eukaryota; Metazoa; Chordata; Craniata; Vertebrata; Euteleostomi; Mammalia; Metatheria; Didelphimorphia; Didelphidae; Monodelphis	.	TRINITY_DN208567_c0_g1_i1.p1	3-359[+]	TCPA_MONDO^TCPA_MONDO^Q:1-119,H:142-260^80.672%ID^E:1.26e-64^RecName: Full=T-complex protein 1 subunit alpha;^Eukaryota; Metazoa; Chordata; Craniata; Vertebrata; Euteleostomi; Mammalia; Metatheria; Didelphimorphia; Didelphidae; Monodelphis	PF00118.23^Cpn60_TCP1^TCP-1/cpn60 chaperonin family^4-118^E:4.2e-22	.	.	COG0459^Prevents misfolding and promotes the refolding and proper assembly of unfolded polypeptides generated under stress conditions (By similarity)	KEGG:mdo:497250`KO:K09493	GO:0005832^cellular_component^chaperonin-containing T-complex`GO:0005815^cellular_component^microtubule organizing center`GO:0005524^molecular_function^ATP binding`GO:0044183^molecular_function^protein binding involved in protein folding`GO:0051082^molecular_function^unfolded protein binding`GO:0006458^biological_process^'de novo' protein folding`GO:0061077^biological_process^chaperone-mediated protein folding	GO:0005524^molecular_function^ATP binding
TRINITY_DN208510_c0_g1	TRINITY_DN208510_c0_g1_i1	.	.	.	.	.	.	.	.	.	.	.	.
TRINITY_DN208596_c0_g1	TRINITY_DN208596_c0_g1_i1	.	.	.	.	.	.	.	.	.	.	.	.
TRINITY_DN208548_c0_g1	TRINITY_DN208548_c0_g1_i1	ZITB_YERPE^ZITB_YERPE^Q:201-4,H:100-166^55.224%ID^E:7.66e-15^RecName: Full=Zinc transporter ZitB {ECO:0000255|HAMAP-Rule:MF_00552};^Bacteria; Proteobacteria; Gammaproteobacteria; Enterobacterales; Yersiniaceae; Yersinia	.	.	.	.	.	.	.	COG1230^cation diffusion facilitator family transporter	KEGG:ype:YPO1129`KEGG:ypj:CH55_3890`KEGG:ypk:y3050`KEGG:ypl:CH46_4005`KEGG:ypm:YP_1027`KEGG:ypv:BZ15_2430`KEGG:ypw:CH59_718`KO:K16264	GO:0016021^cellular_component^integral component of membrane`GO:0005886^cellular_component^plasma membrane`GO:0005385^molecular_function^zinc ion transmembrane transporter activity	.
TRINITY_DN208517_c0_g1	TRINITY_DN208517_c0_g1_i1	DAPE_PARDP^DAPE_PARDP^Q:240-1,H:248-327^66.25%ID^E:3.63e-18^RecName: Full=Succinyl-diaminopimelate desuccinylase {ECO:0000255|HAMAP-Rule:MF_01690};^Bacteria; Proteobacteria; Alphaproteobacteria; Rhodobacterales; Rhodobacteraceae; Paracoccus	.	.	.	.	.	.	.	COG0624^succinyl-diaminopimelate desuccinylase activity	KEGG:pde:Pden_2842`KO:K01439	GO:0046872^molecular_function^metal ion binding`GO:0008237^molecular_function^metallopeptidase activity`GO:0009014^molecular_function^succinyl-diaminopimelate desuccinylase activity`GO:0019877^biological_process^diaminopimelate biosynthetic process`GO:0009089^biological_process^lysine biosynthetic process via diaminopimelate	.
TRINITY_DN208574_c0_g1	TRINITY_DN208574_c0_g1_i1	.	.	.	.	.	.	.	.	.	.	.	.
TRINITY_DN208501_c0_g1	TRINITY_DN208501_c0_g1_i1	YK006_HUMAN^YK006_HUMAN^Q:78-227,H:165-214^58%ID^E:9.28e-11^RecName: Full=Putative uncharacterized protein FLJ37770;^Eukaryota; Metazoa; Chordata; Craniata; Vertebrata; Euteleostomi; Mammalia; Eutheria; Euarchontoglires; Primates; Haplorrhini; Catarrhini; Hominidae; Homo	.	.	.	.	.	.	.	ENOG410YQJH^NA	KEGG:hsa:100506127	.	.
TRINITY_DN208553_c0_g1	TRINITY_DN208553_c0_g1_i1	.	.	.	.	.	.	.	.	.	.	.	.
TRINITY_DN208534_c0_g1	TRINITY_DN208534_c0_g1_i1	.	.	.	.	.	.	.	.	.	.	.	.
TRINITY_DN208527_c0_g1	TRINITY_DN208527_c0_g1_i1	NIT1_YEREN^NIT1_YEREN^Q:1-264,H:79-167^44.944%ID^E:1.29e-19^RecName: Full=Deaminated glutathione amidase {ECO:0000305};^Bacteria; Proteobacteria; Gammaproteobacteria; Enterobacterales; Yersiniaceae; Yersinia	.	.	.	.	.	.	.	.	.	GO:0016810^molecular_function^hydrolase activity, acting on carbon-nitrogen (but not peptide) bonds`GO:0006807^biological_process^nitrogen compound metabolic process	.
TRINITY_DN208580_c0_g1	TRINITY_DN208580_c0_g1_i1	.	.	.	.	.	.	.	.	.	.	.	.
TRINITY_DN208500_c0_g1	TRINITY_DN208500_c0_g1_i1	.	.	.	.	.	.	.	.	.	.	.	.
TRINITY_DN208509_c0_g1	TRINITY_DN208509_c0_g1_i1	.	.	.	.	.	.	.	.	.	.	.	.
TRINITY_DN208584_c0_g1	TRINITY_DN208584_c0_g1_i1	.	.	.	.	.	.	.	.	.	.	.	.
TRINITY_DN208586_c0_g1	TRINITY_DN208586_c0_g1_i1	.	.	.	.	.	.	.	.	.	.	.	.
TRINITY_DN208578_c0_g1	TRINITY_DN208578_c0_g1_i1	.	.	.	.	.	.	.	.	.	.	.	.
TRINITY_DN208525_c0_g1	TRINITY_DN208525_c0_g1_i1	.	.	.	.	.	.	.	.	.	.	.	.
TRINITY_DN208545_c0_g1	TRINITY_DN208545_c0_g1_i1	.	.	.	.	.	.	.	.	.	.	.	.
TRINITY_DN208569_c0_g1	TRINITY_DN208569_c0_g1_i1	.	.	.	.	.	.	.	.	.	.	.	.
TRINITY_DN208597_c0_g1	TRINITY_DN208597_c0_g1_i1	PEB1A_CAMJE^PEB1A_CAMJE^Q:215-12,H:47-115^42.029%ID^E:1.31e-09^RecName: Full=Major cell-binding factor;^Bacteria; Proteobacteria; Epsilonproteobacteria; Campylobacterales; Campylobacteraceae; Campylobacter	.	.	.	.	.	.	.	COG0834^(ABC) transporter	KEGG:cje:Cj0921c`KO:K10039	GO:0009986^cellular_component^cell surface`GO:0005215^molecular_function^transporter activity`GO:0006810^biological_process^transport	.
TRINITY_DN208524_c0_g1	TRINITY_DN208524_c0_g1_i1	.	.	.	.	.	.	.	.	.	.	.	.
TRINITY_DN208521_c0_g1	TRINITY_DN208521_c0_g1_i1	POL4_DROME^POL4_DROME^Q:3-224,H:471-544^39.189%ID^E:6.4e-13^RecName: Full=Retrovirus-related Pol polyprotein from transposon 412;^Eukaryota; Metazoa; Ecdysozoa; Arthropoda; Hexapoda; Insecta; Pterygota; Neoptera; Holometabola; Diptera; Brachycera; Muscomorpha; Ephydroidea; Drosophilidae; Drosophila; Sophophora	.	.	.	.	.	.	.	.	.	GO:0004190^molecular_function^aspartic-type endopeptidase activity`GO:0004519^molecular_function^endonuclease activity`GO:0003676^molecular_function^nucleic acid binding`GO:0003964^molecular_function^RNA-directed DNA polymerase activity`GO:0015074^biological_process^DNA integration	.
TRINITY_DN208522_c0_g1	TRINITY_DN208522_c0_g1_i1	DEHA_RHOPA^DEHA_RHOPA^Q:135-245,H:213-249^59.459%ID^E:4.68e-10^RecName: Full=Fluoroacetate dehalogenase;^Bacteria; Proteobacteria; Alphaproteobacteria; Rhizobiales; Bradyrhizobiaceae; Rhodopseudomonas	.	.	.	.	.	.	.	COG0596^Alpha beta hydrolase	KEGG:rpa:RPA1163`KO:K01561	GO:0018785^molecular_function^haloacetate dehalogenase activity	.
TRINITY_DN208593_c0_g1	TRINITY_DN208593_c0_g1_i1	.	.	.	.	.	.	.	.	.	.	.	.
TRINITY_DN208543_c0_g1	TRINITY_DN208543_c0_g1_i1	.	.	.	.	.	.	.	.	.	.	.	.
TRINITY_DN208591_c0_g1	TRINITY_DN208591_c0_g1_i1	.	.	.	.	.	.	.	.	.	.	.	.
TRINITY_DN208508_c0_g1	TRINITY_DN208508_c0_g1_i1	.	.	.	.	.	.	.	.	.	.	.	.
TRINITY_DN208505_c0_g1	TRINITY_DN208505_c0_g1_i1	.	.	.	.	.	.	.	.	.	.	.	.
TRINITY_DN208546_c0_g1	TRINITY_DN208546_c0_g1_i1	.	.	.	.	.	.	.	.	.	.	.	.
TRINITY_DN208560_c0_g1	TRINITY_DN208560_c0_g1_i1	CCON1_PSEST^CCON1_PSEST^Q:3-251,H:220-302^89.157%ID^E:8.03e-47^RecName: Full=Cbb3-type cytochrome c oxidase subunit CcoN1 {ECO:0000303|PubMed:20576851, ECO:0000312|EMBL:ADI99999.1};^Bacteria; Proteobacteria; Gammaproteobacteria; Pseudomonadales; Pseudomonadaceae; Pseudomonas	.	.	.	.	.	.	.	COG3278^cytochrome C oxidase, cbb3-type, subunit i	.	GO:0070069^cellular_component^cytochrome complex`GO:0005887^cellular_component^integral component of plasma membrane`GO:0005886^cellular_component^plasma membrane`GO:0070470^cellular_component^plasma membrane respiratory chain`GO:0045278^cellular_component^plasma membrane respiratory chain complex IV`GO:0005507^molecular_function^copper ion binding`GO:0004129^molecular_function^cytochrome-c oxidase activity`GO:0045154^molecular_function^electron transporter, transferring electrons within cytochrome c oxidase complex activity`GO:0020037^molecular_function^heme binding`GO:0005506^molecular_function^iron ion binding`GO:0016705^molecular_function^oxidoreductase activity, acting on paired donors, with incorporation or reduction of molecular oxygen`GO:0019825^molecular_function^oxygen binding`GO:0019646^biological_process^aerobic electron transport chain`GO:0019411^biological_process^aerobic respiration, using ferrous ions as electron donor`GO:0015990^biological_process^electron transport coupled proton transport`GO:1902600^biological_process^hydrogen ion transmembrane transport`GO:0055114^biological_process^oxidation-reduction process`GO:0006119^biological_process^oxidative phosphorylation`GO:0015992^biological_process^proton transport	.
TRINITY_DN208526_c0_g1	TRINITY_DN208526_c0_g1_i1	.	.	.	.	.	.	.	.	.	.	.	.
TRINITY_DN208531_c0_g1	TRINITY_DN208531_c0_g1_i1	.	.	.	.	.	.	.	.	.	.	.	.
TRINITY_DN208576_c0_g1	TRINITY_DN208576_c0_g1_i1	.	.	.	.	.	.	.	.	.	.	.	.
TRINITY_DN208533_c0_g1	TRINITY_DN208533_c0_g1_i1	RL40_CRYNJ^RL40_CRYNJ^Q:3-200,H:63-128^90.909%ID^E:2.03e-38^RecName: Full=Ubiquitin-60S ribosomal protein L40;^Eukaryota; Fungi; Dikarya; Basidiomycota; Agaricomycotina; Tremellomycetes; Tremellales; Cryptococcaceae; Cryptococcus; Cryptococcus neoformans species complex	.	.	.	.	.	.	.	COG1552^Ribosomal protein`COG5272^ubiquitin	KEGG:cne:CNA03330`KO:K02927	GO:0005634^cellular_component^nucleus`GO:0005840^cellular_component^ribosome`GO:0003735^molecular_function^structural constituent of ribosome`GO:0006412^biological_process^translation	.
TRINITY_DN208529_c0_g1	TRINITY_DN208529_c0_g1_i1	POTB_HAEIN^POTB_HAEIN^Q:51-230,H:1-60^96.667%ID^E:6.36e-33^RecName: Full=Spermidine/putrescine transport system permease protein PotB;^Bacteria; Proteobacteria; Gammaproteobacteria; Pasteurellales; Pasteurellaceae; Haemophilus	.	.	.	.	.	.	.	COG1176^transporter activity	KEGG:hin:HI1346`KO:K11071	GO:0016021^cellular_component^integral component of membrane`GO:0005886^cellular_component^plasma membrane`GO:0006810^biological_process^transport	.
TRINITY_DN208582_c0_g1	TRINITY_DN208582_c0_g1_i1	.	.	.	.	.	.	.	.	.	.	.	.
TRINITY_DN208535_c0_g1	TRINITY_DN208535_c0_g1_i1	.	.	.	.	.	.	.	.	.	.	.	.
TRINITY_DN208579_c0_g1	TRINITY_DN208579_c0_g1_i1	.	.	.	.	.	.	.	.	.	.	.	.
TRINITY_DN208512_c0_g1	TRINITY_DN208512_c0_g1_i1	.	.	.	.	.	.	.	.	.	.	.	.
TRINITY_DN208585_c0_g1	TRINITY_DN208585_c0_g1_i1	.	.	.	.	.	.	.	.	.	.	.	.
TRINITY_DN208557_c0_g1	TRINITY_DN208557_c0_g1_i1	.	.	.	.	.	.	.	.	.	.	.	.
TRINITY_DN208588_c0_g1	TRINITY_DN208588_c0_g1_i1	.	.	.	.	.	.	.	.	.	.	.	.
TRINITY_DN208518_c0_g1	TRINITY_DN208518_c0_g1_i1	.	.	.	.	.	.	.	.	.	.	.	.
TRINITY_DN208562_c0_g1	TRINITY_DN208562_c0_g1_i1	.	.	.	.	.	.	.	.	.	.	.	.
TRINITY_DN208542_c0_g1	TRINITY_DN208542_c0_g1_i1	.	.	.	.	.	.	.	.	.	.	.	.
TRINITY_DN208511_c0_g1	TRINITY_DN208511_c0_g1_i1	.	.	.	.	.	.	.	.	.	.	.	.
TRINITY_DN208523_c0_g1	TRINITY_DN208523_c0_g1_i1	VATL_SCHPO^VATL_SCHPO^Q:3-269,H:40-128^89.888%ID^E:9.79e-21^RecName: Full=V-type proton ATPase 16 kDa proteolipid subunit;^Eukaryota; Fungi; Dikarya; Ascomycota; Taphrinomycotina; Schizosaccharomycetes; Schizosaccharomycetales; Schizosaccharomycetaceae; Schizosaccharomyces	.	.	.	.	.	.	.	.	KEGG:spo:SPAC1B3.14`KO:K02155	GO:0005783^cellular_component^endoplasmic reticulum`GO:0016021^cellular_component^integral component of membrane`GO:0005774^cellular_component^vacuolar membrane`GO:0000220^cellular_component^vacuolar proton-transporting V-type ATPase, V0 domain`GO:0046961^molecular_function^proton-transporting ATPase activity, rotational mechanism`GO:0015991^biological_process^ATP hydrolysis coupled proton transport`GO:0007035^biological_process^vacuolar acidification	.
TRINITY_DN208573_c0_g1	TRINITY_DN208573_c0_g1_i1	.	.	.	.	.	.	.	.	.	.	.	.
TRINITY_DN208554_c0_g1	TRINITY_DN208554_c0_g1_i1	.	.	.	.	.	.	.	.	.	.	.	.
TRINITY_DN208581_c0_g1	TRINITY_DN208581_c0_g1_i1	ETFA_MYCLE^ETFA_MYCLE^Q:208-2,H:212-279^72.464%ID^E:1.38e-24^RecName: Full=Electron transfer flavoprotein subunit alpha;^Bacteria; Actinobacteria; Corynebacteriales; Mycobacteriaceae; Mycobacterium	.	.	.	.	.	.	.	COG2025^Electron transfer flavoprotein	KEGG:mle:ML1711`KO:K03522	GO:0009055^molecular_function^electron transfer activity`GO:0050660^molecular_function^flavin adenine dinucleotide binding	.
TRINITY_DN208504_c0_g1	TRINITY_DN208504_c0_g1_i1	RHTA_SALTY^RHTA_SALTY^Q:241-2,H:39-118^45%ID^E:4.19e-12^RecName: Full=Threonine/homoserine exporter RhtA;^Bacteria; Proteobacteria; Gammaproteobacteria; Enterobacterales; Enterobacteriaceae; Salmonella	.	.	.	.	.	.	.	COG5006^membrane	KEGG:stm:STM0832`KO:K11939	GO:0016021^cellular_component^integral component of membrane`GO:0005886^cellular_component^plasma membrane`GO:0006865^biological_process^amino acid transport	.
TRINITY_DN208540_c0_g1	TRINITY_DN208540_c0_g1_i1	.	.	.	.	.	.	.	.	.	.	.	.
TRINITY_DN208565_c0_g1	TRINITY_DN208565_c0_g1_i1	QUEC2_PSEF5^QUEC2_PSEF5^Q:35-226,H:155-218^82.812%ID^E:1.6e-34^RecName: Full=7-cyano-7-deazaguanine synthase 2 {ECO:0000255|HAMAP-Rule:MF_01633};^Bacteria; Proteobacteria; Gammaproteobacteria; Pseudomonadales; Pseudomonadaceae; Pseudomonas	.	.	.	.	.	.	.	COG0603^Catalyzes the ATP-dependent conversion of 7-carboxy-7- deazaguanine (CDG) to 7-cyano-7-deazaguanine (preQ(0)) (By similarity)	KEGG:pfl:PFL_5031`KO:K06920	GO:0005524^molecular_function^ATP binding`GO:0016874^molecular_function^ligase activity`GO:0046872^molecular_function^metal ion binding`GO:0008616^biological_process^queuosine biosynthetic process	.
TRINITY_DN208528_c0_g1	TRINITY_DN208528_c0_g1_i1	.	.	.	.	.	.	.	.	.	.	.	.
TRINITY_DN208583_c0_g1	TRINITY_DN208583_c0_g1_i1	.	.	.	.	.	.	.	.	.	.	.	.
TRINITY_DN208559_c0_g1	TRINITY_DN208559_c0_g1_i1	.	.	.	.	.	.	.	.	.	.	.	.
TRINITY_DN208575_c0_g1	TRINITY_DN208575_c0_g1_i1	.	.	.	.	.	.	.	.	.	.	.	.
TRINITY_DN208536_c0_g1	TRINITY_DN208536_c0_g1_i1	BMRA_BACSU^BMRA_BACSU^Q:2-202,H:500-566^67.164%ID^E:4.12e-25^RecName: Full=Multidrug resistance ABC transporter ATP-binding/permease protein BmrA;^Bacteria; Firmicutes; Bacilli; Bacillales; Bacillaceae; Bacillus	.	.	.	.	.	.	.	COG1132^(ABC) transporter	KEGG:bsu:BSU34820`KO:K18104	GO:0016021^cellular_component^integral component of membrane`GO:0005886^cellular_component^plasma membrane`GO:0005524^molecular_function^ATP binding`GO:0034040^molecular_function^lipid-transporting ATPase activity`GO:0046677^biological_process^response to antibiotic	.
TRINITY_DN208514_c0_g1	TRINITY_DN208514_c0_g1_i1	.	.	.	.	.	.	.	.	.	.	.	.
TRINITY_DN208503_c0_g1	TRINITY_DN208503_c0_g1_i1	CLPB_RHILO^CLPB_RHILO^Q:223-2,H:645-718^98.649%ID^E:1.37e-44^RecName: Full=Chaperone protein ClpB;^Bacteria; Proteobacteria; Alphaproteobacteria; Rhizobiales; Phyllobacteriaceae; Mesorhizobium	.	.	.	.	.	.	.	COG0542^ATP-dependent CLP protease ATP-binding subunit	KEGG:mlo:mll3429`KO:K03695	GO:0005737^cellular_component^cytoplasm`GO:0005524^molecular_function^ATP binding`GO:0016485^biological_process^protein processing`GO:0009408^biological_process^response to heat	.
TRINITY_DN208515_c0_g1	TRINITY_DN208515_c0_g1_i1	STXB5_MOUSE^STXB5_MOUSE^Q:3-215,H:209-279^84.507%ID^E:4.14e-40^RecName: Full=Syntaxin-binding protein 5;^Eukaryota; Metazoa; Chordata; Craniata; Vertebrata; Euteleostomi; Mammalia; Eutheria; Euarchontoglires; Glires; Rodentia; Myomorpha; Muroidea; Muridae; Murinae; Mus; Mus	.	.	.	.	.	.	.	ENOG410XQV3^SNARE-dependent exocytosis protein	.	GO:0005892^cellular_component^acetylcholine-gated channel complex`GO:0005737^cellular_component^cytoplasm`GO:0005829^cellular_component^cytosol`GO:0030141^cellular_component^secretory granule`GO:0005096^molecular_function^GTPase activator activity`GO:0017137^molecular_function^Rab GTPase binding`GO:0019905^molecular_function^syntaxin binding`GO:0017075^molecular_function^syntaxin-1 binding`GO:0007409^biological_process^axonogenesis`GO:0006887^biological_process^exocytosis`GO:0045921^biological_process^positive regulation of exocytosis`GO:0015031^biological_process^protein transport`GO:0030193^biological_process^regulation of blood coagulation`GO:0017157^biological_process^regulation of exocytosis`GO:0010468^biological_process^regulation of gene expression`GO:0050708^biological_process^regulation of protein secretion	.
TRINITY_DN208599_c0_g1	TRINITY_DN208599_c0_g1_i1	.	.	.	.	.	.	.	.	.	.	.	.
TRINITY_DN226251_c0_g1	TRINITY_DN226251_c0_g1_i1	.	.	.	.	.	.	.	.	.	.	.	.
TRINITY_DN226287_c0_g1	TRINITY_DN226287_c0_g1_i1	.	.	.	.	.	.	.	.	.	.	.	.
TRINITY_DN226248_c0_g1	TRINITY_DN226248_c0_g1_i1	.	.	.	.	.	.	.	.	.	.	.	.
TRINITY_DN226256_c0_g1	TRINITY_DN226256_c0_g1_i1	.	.	.	.	.	.	.	.	.	.	.	.
TRINITY_DN226201_c0_g1	TRINITY_DN226201_c0_g1_i1	.	.	.	.	.	.	.	.	.	.	.	.
TRINITY_DN226298_c0_g1	TRINITY_DN226298_c0_g1_i1	.	.	.	.	.	.	.	.	.	.	.	.
TRINITY_DN226261_c0_g1	TRINITY_DN226261_c0_g1_i1	.	.	.	.	.	.	.	.	.	.	.	.
TRINITY_DN226295_c0_g1	TRINITY_DN226295_c0_g1_i1	.	.	.	.	.	.	.	.	.	.	.	.
TRINITY_DN226262_c0_g1	TRINITY_DN226262_c0_g1_i1	.	.	.	.	.	.	.	.	.	.	.	.
TRINITY_DN226288_c0_g1	TRINITY_DN226288_c0_g1_i1	T1353_SHIFL^T1353_SHIFL^Q:10-207,H:410-475^71.212%ID^E:1.84e-30^RecName: Full=Probable transposase for insertion sequence element IS1353;^Bacteria; Proteobacteria; Gammaproteobacteria; Enterobacterales; Enterobacteriaceae; Shigella	.	.	.	.	.	.	.	.	.	GO:0003677^molecular_function^DNA binding`GO:0004519^molecular_function^endonuclease activity`GO:0046872^molecular_function^metal ion binding`GO:0004803^molecular_function^transposase activity`GO:0015074^biological_process^DNA integration`GO:0006313^biological_process^transposition, DNA-mediated	.
TRINITY_DN226239_c0_g1	TRINITY_DN226239_c0_g1_i1	ARSB1_ECOLX^ARSB1_ECOLX^Q:206-3,H:262-329^60.294%ID^E:2.61e-21^RecName: Full=Arsenical pump membrane protein;^Bacteria; Proteobacteria; Gammaproteobacteria; Enterobacterales; Enterobacteriaceae; Escherichia	.	.	.	.	.	.	.	.	.	GO:0016021^cellular_component^integral component of membrane`GO:0005886^cellular_component^plasma membrane`GO:0015105^molecular_function^arsenite transmembrane transporter activity`GO:0046685^biological_process^response to arsenic-containing substance	.
TRINITY_DN226264_c0_g1	TRINITY_DN226264_c0_g1_i1	.	.	.	.	.	.	.	.	.	.	.	.
TRINITY_DN226286_c0_g1	TRINITY_DN226286_c0_g1_i1	.	.	.	.	.	.	.	.	.	.	.	.
TRINITY_DN226206_c0_g1	TRINITY_DN226206_c0_g1_i1	.	.	.	.	.	.	.	.	.	.	.	.
TRINITY_DN226212_c0_g1	TRINITY_DN226212_c0_g1_i1	.	.	.	.	.	.	.	.	.	.	.	.
TRINITY_DN226281_c0_g1	TRINITY_DN226281_c0_g1_i1	.	.	.	.	.	.	.	.	.	.	.	.
TRINITY_DN226230_c0_g1	TRINITY_DN226230_c0_g1_i1	.	.	.	.	.	.	.	.	.	.	.	.
TRINITY_DN226260_c0_g1	TRINITY_DN226260_c0_g1_i1	.	.	.	.	.	.	.	.	.	.	.	.
TRINITY_DN226226_c0_g1	TRINITY_DN226226_c0_g1_i1	.	.	.	.	.	.	.	.	.	.	.	.
TRINITY_DN226204_c0_g1	TRINITY_DN226204_c0_g1_i1	.	.	.	.	.	.	.	.	.	.	.	.
TRINITY_DN226219_c0_g1	TRINITY_DN226219_c0_g1_i1	.	.	.	.	.	.	.	.	.	.	.	.
TRINITY_DN226233_c0_g1	TRINITY_DN226233_c0_g1_i1	.	.	.	.	.	.	.	.	.	.	.	.
TRINITY_DN226291_c0_g1	TRINITY_DN226291_c0_g1_i1	.	.	.	.	.	.	.	.	.	.	.	.
TRINITY_DN226275_c0_g1	TRINITY_DN226275_c0_g1_i1	.	.	.	.	.	.	.	.	.	.	.	.
TRINITY_DN226207_c0_g1	TRINITY_DN226207_c0_g1_i1	CABP8_HUMAN^CABP8_HUMAN^Q:3-269,H:121-209^94.382%ID^E:1.25e-44^RecName: Full=Calcium-binding protein 8;^Eukaryota; Metazoa; Chordata; Craniata; Vertebrata; Euteleostomi; Mammalia; Eutheria; Euarchontoglires; Primates; Haplorrhini; Catarrhini; Hominidae; Homo	.	.	.	.	.	.	.	COG5126^Calcium-binding protein	KEGG:hsa:83698	GO:0016021^cellular_component^integral component of membrane`GO:0048471^cellular_component^perinuclear region of cytoplasm`GO:0005886^cellular_component^plasma membrane`GO:0032588^cellular_component^trans-Golgi network membrane`GO:0005509^molecular_function^calcium ion binding	.
TRINITY_DN226222_c0_g1	TRINITY_DN226222_c0_g1_i1	.	.	.	.	.	.	.	.	.	.	.	.
TRINITY_DN226211_c0_g1	TRINITY_DN226211_c0_g1_i1	.	.	.	.	.	.	.	.	.	.	.	.
TRINITY_DN226267_c0_g1	TRINITY_DN226267_c0_g1_i1	SSB_MYCTU^SSB_MYCTU^Q:9-218,H:1-70^82.857%ID^E:1.51e-37^RecName: Full=Single-stranded DNA-binding protein {ECO:0000255|HAMAP-Rule:MF_00984};^Bacteria; Actinobacteria; Corynebacteriales; Mycobacteriaceae; Mycobacterium; Mycobacterium tuberculosis complex	.	.	.	.	.	.	.	COG0629^single-stranded DNA-binding protein	KEGG:mtu:Rv0054`KO:K03111	GO:0005576^cellular_component^extracellular region`GO:0005886^cellular_component^plasma membrane`GO:0003697^molecular_function^single-stranded DNA binding`GO:0006974^biological_process^cellular response to DNA damage stimulus`GO:0006260^biological_process^DNA replication`GO:0046677^biological_process^response to antibiotic	.
TRINITY_DN226249_c0_g1	TRINITY_DN226249_c0_g1_i1	FEPG_ECOLI^FEPG_ECOLI^Q:172-2,H:80-136^45.614%ID^E:1.98e-09^RecName: Full=Ferric enterobactin transport system permease protein FepG;^Bacteria; Proteobacteria; Gammaproteobacteria; Enterobacterales; Enterobacteriaceae; Escherichia	.	.	.	.	.	.	.	COG4779^transport system, permease	KEGG:ecj:JW0581`KEGG:eco:b0589`KO:K02015	GO:0016021^cellular_component^integral component of membrane`GO:0005886^cellular_component^plasma membrane`GO:0015620^molecular_function^ferric-enterobactin transmembrane transporter activity`GO:0015685^biological_process^ferric-enterobactin transport`GO:0055072^biological_process^iron ion homeostasis	.
TRINITY_DN226296_c0_g1	TRINITY_DN226296_c0_g1_i1	.	.	.	.	.	.	.	.	.	.	.	.
TRINITY_DN226292_c0_g1	TRINITY_DN226292_c0_g1_i1	.	.	.	.	.	.	.	.	.	.	.	.
TRINITY_DN226285_c0_g1	TRINITY_DN226285_c0_g1_i1	TIGD1_HUMAN^TIGD1_HUMAN^Q:116-12,H:213-248^58.333%ID^E:5.83e-08^RecName: Full=Tigger transposable element-derived protein 1;^Eukaryota; Metazoa; Chordata; Craniata; Vertebrata; Euteleostomi; Mammalia; Eutheria; Euarchontoglires; Primates; Haplorrhini; Catarrhini; Hominidae; Homo`TIGD1_HUMAN^TIGD1_HUMAN^Q:169-113,H:195-213^52.632%ID^E:5.83e-08^RecName: Full=Tigger transposable element-derived protein 1;^Eukaryota; Metazoa; Chordata; Craniata; Vertebrata; Euteleostomi; Mammalia; Eutheria; Euarchontoglires; Primates; Haplorrhini; Catarrhini; Hominidae; Homo`TIGD1_HUMAN^TIGD1_HUMAN^Q:222-175,H:178-193^43.75%ID^E:5.83e-08^RecName: Full=Tigger transposable element-derived protein 1;^Eukaryota; Metazoa; Chordata; Craniata; Vertebrata; Euteleostomi; Mammalia; Eutheria; Euarchontoglires; Primates; Haplorrhini; Catarrhini; Hominidae; Homo	.	.	.	.	.	.	.	ENOG4110CDI^tigger transposable element derived	KEGG:hsa:200765	GO:0005634^cellular_component^nucleus`GO:0003677^molecular_function^DNA binding	.
TRINITY_DN226241_c0_g1	TRINITY_DN226241_c0_g1_i1	.	.	.	.	.	.	.	.	.	.	.	.
TRINITY_DN226227_c0_g1	TRINITY_DN226227_c0_g1_i1	POLX_BACSU^POLX_BACSU^Q:3-191,H:334-396^46.032%ID^E:2.24e-13^RecName: Full=DNA polymerase/3'-5' exonuclease PolX;^Bacteria; Firmicutes; Bacilli; Bacillales; Bacillaceae; Bacillus	.	.	.	.	.	.	.	COG1387^histidinol phosphate phosphatase, hisj family`COG1796^DNA polymerase	KEGG:bsu:BSU28590`KO:K02347	GO:0003677^molecular_function^DNA binding`GO:0003887^molecular_function^DNA-directed DNA polymerase activity`GO:0016787^molecular_function^hydrolase activity`GO:0046872^molecular_function^metal ion binding`GO:0006281^biological_process^DNA repair`GO:0006260^biological_process^DNA replication	.
TRINITY_DN226200_c0_g1	TRINITY_DN226200_c0_g1_i1	DPO3_STRR6^DPO3_STRR6^Q:4-186,H:468-528^50.82%ID^E:6.24e-14^RecName: Full=DNA polymerase III PolC-type {ECO:0000255|HAMAP-Rule:MF_00356};^Bacteria; Firmicutes; Bacilli; Lactobacillales; Streptococcaceae; Streptococcus	.	.	.	.	.	.	.	COG2176^Required for replicative DNA synthesis. This DNA polymerase also exhibits 3' to 5' exonuclease activity (By similarity)	KEGG:spr:spr0251`KO:K03763	GO:0005737^cellular_component^cytoplasm`GO:0008408^molecular_function^3'-5' exonuclease activity`GO:0003677^molecular_function^DNA binding`GO:0003887^molecular_function^DNA-directed DNA polymerase activity`GO:0006260^biological_process^DNA replication	.
TRINITY_DN226282_c0_g1	TRINITY_DN226282_c0_g1_i1	.	.	.	.	.	.	.	.	.	.	.	.
TRINITY_DN226243_c0_g1	TRINITY_DN226243_c0_g1_i1	.	.	.	.	.	.	.	.	.	.	.	.
TRINITY_DN226268_c0_g1	TRINITY_DN226268_c0_g1_i1	.	.	.	.	.	.	.	.	.	.	.	.
TRINITY_DN226240_c0_g1	TRINITY_DN226240_c0_g1_i1	.	.	.	.	.	.	.	.	.	.	.	.
TRINITY_DN226272_c0_g1	TRINITY_DN226272_c0_g1_i1	THRC_CORGL^THRC_CORGL^Q:207-1,H:222-284^76.812%ID^E:1.04e-29^RecName: Full=Threonine synthase;^Bacteria; Actinobacteria; Corynebacteriales; Corynebacteriaceae; Corynebacterium	.	.	.	.	.	.	.	COG0498^threonine synthase	KEGG:cgb:cg2437`KEGG:cgl:NCgl2139`KO:K01733	GO:0030170^molecular_function^pyridoxal phosphate binding`GO:0004795^molecular_function^threonine synthase activity`GO:0009088^biological_process^threonine biosynthetic process	.
TRINITY_DN226293_c0_g1	TRINITY_DN226293_c0_g1_i1	.	.	.	.	.	.	.	.	.	.	.	.
TRINITY_DN226276_c0_g1	TRINITY_DN226276_c0_g1_i1	.	.	.	.	.	.	.	.	.	.	.	.
TRINITY_DN226221_c0_g1	TRINITY_DN226221_c0_g1_i1	KRDE_DESAH^KRDE_DESAH^Q:83-271,H:108-170^50.794%ID^E:1.18e-11^RecName: Full=L-Lys-D/L-Arg epimerase;^Bacteria; Proteobacteria; Deltaproteobacteria; Desulfobacterales; Desulfobacteraceae; Desulfobacterium	.	.	.	.	.	.	.	COG4948^mandelate racemase muconate lactonizing	KEGG:dat:HRM2_12000	GO:0046872^molecular_function^metal ion binding`GO:0016854^molecular_function^racemase and epimerase activity`GO:0006518^biological_process^peptide metabolic process	.
TRINITY_DN226245_c0_g1	TRINITY_DN226245_c0_g1_i1	.	.	.	.	.	.	.	.	.	.	.	.
TRINITY_DN226257_c0_g1	TRINITY_DN226257_c0_g1_i1	.	.	.	.	.	.	.	.	.	.	.	.
TRINITY_DN226235_c0_g1	TRINITY_DN226235_c0_g1_i1	.	.	.	.	.	.	.	.	.	.	.	.
TRINITY_DN226253_c0_g1	TRINITY_DN226253_c0_g1_i1	.	.	.	.	.	.	.	.	.	.	.	.
TRINITY_DN226223_c0_g1	TRINITY_DN226223_c0_g1_i1	.	.	.	.	.	.	.	.	.	.	.	.
TRINITY_DN226244_c0_g1	TRINITY_DN226244_c0_g1_i1	LORF2_HUMAN^LORF2_HUMAN^Q:91-201,H:1147-1183^51.351%ID^E:5.91e-07^RecName: Full=LINE-1 retrotransposable element ORF2 protein;^Eukaryota; Metazoa; Chordata; Craniata; Vertebrata; Euteleostomi; Mammalia; Eutheria; Euarchontoglires; Primates; Haplorrhini; Catarrhini; Hominidae; Homo	.	.	.	.	.	.	.	ENOG410Y9TZ^NA	.	GO:0046872^molecular_function^metal ion binding`GO:0003964^molecular_function^RNA-directed DNA polymerase activity`GO:0009036^molecular_function^Type II site-specific deoxyribonuclease activity`GO:0006310^biological_process^DNA recombination`GO:0090305^biological_process^nucleic acid phosphodiester bond hydrolysis`GO:0032199^biological_process^reverse transcription involved in RNA-mediated transposition`GO:0032197^biological_process^transposition, RNA-mediated	.
TRINITY_DN226265_c0_g1	TRINITY_DN226265_c0_g1_i1	GUAA_CORAM^GUAA_CORAM^Q:114-1,H:1-38^89.474%ID^E:1.69e-14^RecName: Full=GMP synthase [glutamine-hydrolyzing];^Bacteria; Actinobacteria; Corynebacteriales; Corynebacteriaceae; Corynebacterium	.	TRINITY_DN226265_c0_g1_i1.p1	1-333[-]	GUAA_CORAM^GUAA_CORAM^Q:74-111,H:1-38^89.474%ID^E:1.58e-14^RecName: Full=GMP synthase [glutamine-hydrolyzing];^Bacteria; Actinobacteria; Corynebacteriales; Corynebacteriaceae; Corynebacterium	.	.	.	.	.	GO:0005524^molecular_function^ATP binding`GO:0003922^molecular_function^GMP synthase (glutamine-hydrolyzing) activity`GO:0016462^molecular_function^pyrophosphatase activity`GO:0006541^biological_process^glutamine metabolic process`GO:0006177^biological_process^GMP biosynthetic process	.
TRINITY_DN226274_c0_g1	TRINITY_DN226274_c0_g1_i1	.	.	.	.	.	.	.	.	.	.	.	.
TRINITY_DN226242_c0_g1	TRINITY_DN226242_c0_g1_i1	.	.	.	.	.	.	.	.	.	.	.	.
TRINITY_DN226283_c0_g1	TRINITY_DN226283_c0_g1_i1	.	.	.	.	.	.	.	.	.	.	.	.
TRINITY_DN226237_c0_g1	TRINITY_DN226237_c0_g1_i1	.	.	.	.	.	.	.	.	.	.	.	.
TRINITY_DN226216_c0_g1	TRINITY_DN226216_c0_g1_i1	.	.	.	.	.	.	.	.	.	.	.	.
TRINITY_DN226294_c0_g1	TRINITY_DN226294_c0_g1_i1	.	.	.	.	.	.	.	.	.	.	.	.
TRINITY_DN226246_c0_g1	TRINITY_DN226246_c0_g1_i1	NAV3_HUMAN^NAV3_HUMAN^Q:1-198,H:663-728^98.485%ID^E:1.03e-36^RecName: Full=Neuron navigator 3;^Eukaryota; Metazoa; Chordata; Craniata; Vertebrata; Euteleostomi; Mammalia; Eutheria; Euarchontoglires; Primates; Haplorrhini; Catarrhini; Hominidae; Homo	.	.	.	.	.	.	.	ENOG410XRG8^neuron navigator	KEGG:hsa:89795	GO:0005640^cellular_component^nuclear outer membrane`GO:0005524^molecular_function^ATP binding`GO:0008017^molecular_function^microtubule binding`GO:0030336^biological_process^negative regulation of cell migration`GO:0032703^biological_process^negative regulation of interleukin-2 production`GO:0007026^biological_process^negative regulation of microtubule depolymerization`GO:1905929^biological_process^positive regulation of invadopodium disassembly`GO:0031116^biological_process^positive regulation of microtubule polymerization	.
TRINITY_DN226271_c0_g1	TRINITY_DN226271_c0_g1_i1	.	.	.	.	.	.	.	.	.	.	.	.
TRINITY_DN226258_c0_g1	TRINITY_DN226258_c0_g1_i1	KSR2_MOUSE^KSR2_MOUSE^Q:150-16,H:915-959^91.111%ID^E:6.6e-23^RecName: Full=Kinase suppressor of Ras 2;^Eukaryota; Metazoa; Chordata; Craniata; Vertebrata; Euteleostomi; Mammalia; Eutheria; Euarchontoglires; Glires; Rodentia; Myomorpha; Muroidea; Muridae; Murinae; Mus; Mus	.	.	.	.	.	.	.	ENOG410Y4UP^kinase suppressor of Ras	KEGG:mmu:333050`KO:K18529	GO:0005829^cellular_component^cytosol`GO:0005886^cellular_component^plasma membrane`GO:0005524^molecular_function^ATP binding`GO:0005078^molecular_function^MAP-kinase scaffold activity`GO:0046872^molecular_function^metal ion binding`GO:0031434^molecular_function^mitogen-activated protein kinase kinase binding`GO:0004672^molecular_function^protein kinase activity`GO:0004674^molecular_function^protein serine/threonine kinase activity`GO:0004871^molecular_function^signal transducer activity`GO:0019722^biological_process^calcium-mediated signaling`GO:0043410^biological_process^positive regulation of MAPK cascade	.
TRINITY_DN226234_c0_g1	TRINITY_DN226234_c0_g1_i1	.	.	.	.	.	.	.	.	.	.	.	.
TRINITY_DN226225_c0_g1	TRINITY_DN226225_c0_g1_i1	.	.	TRINITY_DN226225_c0_g1_i1.p1	1-303[+]	.	PF09587.9^PGA_cap^Bacterial capsule synthesis protein PGA_cap^1-92^E:3.2e-22	.	.	.	.	.	.
TRINITY_DN226203_c0_g1	TRINITY_DN226203_c0_g1_i1	.	.	.	.	.	.	.	.	.	.	.	.
TRINITY_DN226210_c0_g1	TRINITY_DN226210_c0_g1_i1	.	.	.	.	.	.	.	.	.	.	.	.
TRINITY_DN226217_c0_g1	TRINITY_DN226217_c0_g1_i1	.	.	.	.	.	.	.	.	.	.	.	.
TRINITY_DN226252_c0_g1	TRINITY_DN226252_c0_g1_i1	.	.	.	.	.	.	.	.	.	.	.	.
TRINITY_DN226254_c0_g1	TRINITY_DN226254_c0_g1_i1	NUSA_BACHD^NUSA_BACHD^Q:2-142,H:16-62^59.574%ID^E:1.08e-11^RecName: Full=Transcription termination/antitermination protein NusA {ECO:0000255|HAMAP-Rule:MF_00945};^Bacteria; Firmicutes; Bacilli; Bacillales; Bacillaceae; Bacillus	.	.	.	.	.	.	.	COG0195^Transcription elongation factor NusA	KEGG:bha:BH2416`KO:K02600	GO:0005737^cellular_component^cytoplasm`GO:0003700^molecular_function^DNA binding transcription factor activity`GO:0003723^molecular_function^RNA binding`GO:0006353^biological_process^DNA-templated transcription, termination`GO:0031564^biological_process^transcription antitermination	.
TRINITY_DN226278_c0_g1	TRINITY_DN226278_c0_g1_i1	.	.	.	.	.	.	.	.	.	.	.	.
TRINITY_DN226213_c0_g1	TRINITY_DN226213_c0_g1_i1	FREM2_HUMAN^FREM2_HUMAN^Q:6-284,H:67-159^66.667%ID^E:2.06e-41^RecName: Full=FRAS1-related extracellular matrix protein 2;^Eukaryota; Metazoa; Chordata; Craniata; Vertebrata; Euteleostomi; Mammalia; Eutheria; Euarchontoglires; Primates; Haplorrhini; Catarrhini; Hominidae; Homo	.	TRINITY_DN226213_c0_g1_i1.p1	3-332[+]	FREM2_HUMAN^FREM2_HUMAN^Q:2-110,H:67-175^65.138%ID^E:1.78e-46^RecName: Full=FRAS1-related extracellular matrix protein 2;^Eukaryota; Metazoa; Chordata; Craniata; Vertebrata; Euteleostomi; Mammalia; Eutheria; Euarchontoglires; Primates; Haplorrhini; Catarrhini; Hominidae; Homo	.	.	.	ENOG410YBR4^homophilic cell adhesion	KEGG:hsa:341640	GO:0005604^cellular_component^basement membrane`GO:0070062^cellular_component^extracellular exosome`GO:0016021^cellular_component^integral component of membrane`GO:0005886^cellular_component^plasma membrane`GO:0046872^molecular_function^metal ion binding`GO:0007155^biological_process^cell adhesion`GO:0007154^biological_process^cell communication`GO:0007507^biological_process^heart development`GO:0048839^biological_process^inner ear development`GO:0002009^biological_process^morphogenesis of an epithelium	.
TRINITY_DN226205_c0_g1	TRINITY_DN226205_c0_g1_i1	.	.	.	.	.	.	.	.	.	.	.	.
TRINITY_DN226263_c0_g1	TRINITY_DN226263_c0_g1_i1	ATPL_CLAMS^ATPL_CLAMS^Q:33-221,H:13-75^76.19%ID^E:3.74e-27^RecName: Full=ATP synthase subunit c {ECO:0000255|HAMAP-Rule:MF_01396};^Bacteria; Actinobacteria; Micrococcales; Microbacteriaceae; Clavibacter	.	.	.	.	.	.	.	COG0636^F(1)F(0) ATP synthase produces ATP from ADP in the presence of a proton or sodium gradient. F-type ATPases consist of two structural domains, F(1) containing the extramembraneous catalytic core and F(0) containing the membrane proton channel, linked together by a central stalk and a peripheral stalk. During catalysis, ATP synthesis in the catalytic domain of F(1) is coupled via a rotary mechanism of the central stalk subunits to proton translocation (By similarity)	KEGG:cms:CMS1929`KO:K02110	GO:0016021^cellular_component^integral component of membrane`GO:0005886^cellular_component^plasma membrane`GO:0045263^cellular_component^proton-transporting ATP synthase complex, coupling factor F(o)`GO:0015078^molecular_function^hydrogen ion transmembrane transporter activity`GO:0008289^molecular_function^lipid binding`GO:0015991^biological_process^ATP hydrolysis coupled proton transport`GO:0015986^biological_process^ATP synthesis coupled proton transport	.
TRINITY_DN206829_c0_g1	TRINITY_DN206829_c0_g1_i1	.	.	.	.	.	.	.	.	.	.	.	.
TRINITY_DN206899_c0_g1	TRINITY_DN206899_c0_g1_i1	.	.	.	.	.	.	.	.	.	.	.	.
TRINITY_DN206834_c0_g1	TRINITY_DN206834_c0_g1_i1	.	.	.	.	.	.	.	.	.	.	.	.
TRINITY_DN206823_c0_g1	TRINITY_DN206823_c0_g1_i1	HISP_ECOLI^HISP_ECOLI^Q:3-179,H:11-69^62.712%ID^E:8.71e-10^RecName: Full=Histidine transport ATP-binding protein HisP;^Bacteria; Proteobacteria; Gammaproteobacteria; Enterobacterales; Enterobacteriaceae; Escherichia	.	.	.	.	.	.	.	COG4598^ABC transporter, (ATP-binding protein)	KEGG:ecj:JW2303`KEGG:eco:b2306`KO:K10017	GO:0005886^cellular_component^plasma membrane`GO:0015424^molecular_function^amino acid-transporting ATPase activity`GO:0005524^molecular_function^ATP binding`GO:0005291^molecular_function^high-affinity L-histidine transmembrane transporter activity`GO:0015817^biological_process^histidine transport`GO:1903810^biological_process^L-histidine import across plasma membrane`GO:0089709^biological_process^L-histidine transmembrane transport	.
TRINITY_DN206816_c0_g1	TRINITY_DN206816_c0_g1_i1	TF3C3_HUMAN^TF3C3_HUMAN^Q:269-3,H:159-247^84.27%ID^E:1.68e-47^RecName: Full=General transcription factor 3C polypeptide 3;^Eukaryota; Metazoa; Chordata; Craniata; Vertebrata; Euteleostomi; Mammalia; Eutheria; Euarchontoglires; Primates; Haplorrhini; Catarrhini; Hominidae; Homo	.	TRINITY_DN206816_c0_g1_i1.p1	3-353[-]	TF3C3_HUMAN^TF3C3_HUMAN^Q:29-117,H:159-247^84.27%ID^E:1.51e-47^RecName: Full=General transcription factor 3C polypeptide 3;^Eukaryota; Metazoa; Chordata; Craniata; Vertebrata; Euteleostomi; Mammalia; Eutheria; Euarchontoglires; Primates; Haplorrhini; Catarrhini; Hominidae; Homo	PF13181.5^TPR_8^Tetratricopeptide repeat^90-117^E:0.035	.	.	ENOG410XNW8^General transcription factor IIIC, polypeptide 3, 102kDa	KEGG:hsa:9330`KO:K15201	GO:0031965^cellular_component^nuclear membrane`GO:0005730^cellular_component^nucleolus`GO:0005654^cellular_component^nucleoplasm`GO:0005634^cellular_component^nucleus`GO:0000127^cellular_component^transcription factor TFIIIC complex`GO:0003677^molecular_function^DNA binding`GO:0042791^biological_process^5S class rRNA transcription by RNA polymerase III`GO:0006359^biological_process^regulation of transcription by RNA polymerase III`GO:0006383^biological_process^transcription by RNA polymerase III`GO:0006351^biological_process^transcription, DNA-templated`GO:0042797^biological_process^tRNA transcription by RNA polymerase III	GO:0005515^molecular_function^protein binding
TRINITY_DN206897_c0_g1	TRINITY_DN206897_c0_g1_i1	.	.	.	.	.	.	.	.	.	.	.	.
TRINITY_DN206833_c0_g1	TRINITY_DN206833_c0_g1_i1	.	.	.	.	.	.	.	.	.	.	.	.
TRINITY_DN206850_c0_g1	TRINITY_DN206850_c0_g1_i1	.	.	.	.	.	.	.	.	.	.	.	.
TRINITY_DN206844_c0_g1	TRINITY_DN206844_c0_g1_i1	.	.	.	.	.	.	.	.	.	.	.	.
TRINITY_DN206836_c0_g1	TRINITY_DN206836_c0_g1_i1	.	.	.	.	.	.	.	.	.	.	.	.
TRINITY_DN206822_c0_g1	TRINITY_DN206822_c0_g1_i1	.	.	.	.	.	.	.	.	.	.	.	.
TRINITY_DN206886_c0_g1	TRINITY_DN206886_c0_g1_i1	.	.	.	.	.	.	.	.	.	.	.	.
TRINITY_DN206885_c0_g1	TRINITY_DN206885_c0_g1_i1	.	.	.	.	.	.	.	.	.	.	.	.
TRINITY_DN206857_c0_g1	TRINITY_DN206857_c0_g1_i1	FSCN2_BOVIN^FSCN2_BOVIN^Q:4-258,H:228-312^69.412%ID^E:1.54e-36^RecName: Full=Fascin-2;^Eukaryota; Metazoa; Chordata; Craniata; Vertebrata; Euteleostomi; Mammalia; Eutheria; Laurasiatheria; Cetartiodactyla; Ruminantia; Pecora; Bovidae; Bovinae; Bos	.	.	.	.	.	.	.	ENOG410XPHV^fascin homolog 2, actin-bundling protein, retinal (Strongylocentrotus purpuratus)	KEGG:bta:337926`KO:K17455	GO:0015629^cellular_component^actin cytoskeleton`GO:0005737^cellular_component^cytoplasm`GO:0031941^cellular_component^filamentous actin`GO:0032420^cellular_component^stereocilium`GO:0003779^molecular_function^actin binding`GO:0051015^molecular_function^actin filament binding`GO:0030674^molecular_function^protein binding, bridging`GO:0030036^biological_process^actin cytoskeleton organization`GO:0051017^biological_process^actin filament bundle assembly`GO:0009653^biological_process^anatomical structure morphogenesis`GO:0016477^biological_process^cell migration`GO:0007163^biological_process^establishment or maintenance of cell polarity`GO:0042462^biological_process^eye photoreceptor cell development	.
TRINITY_DN206891_c0_g1	TRINITY_DN206891_c0_g1_i1	HBCL1_METS5^HBCL1_METS5^Q:7-102,H:513-544^78.125%ID^E:1.88e-08^RecName: Full=4-hydroxybutyrate--CoA ligase 1 {ECO:0000303|PubMed:23258541};^Archaea; Crenarchaeota; Thermoprotei; Sulfolobales; Sulfolobaceae; Metallosphaera	.	.	.	.	.	.	.	COG0365^Catalyzes the conversion of acetate into acetyl-CoA (AcCoA), an essential intermediate at the junction of anabolic and catabolic pathways. AcsA undergoes a two-step reaction. In the first half reaction, AcsA combines acetate with ATP to form acetyl-adenylate (AcAMP) intermediate. In the second half reaction, it can then transfer the acetyl group from AcAMP to the sulfhydryl group of CoA, forming the product AcCoA (By similarity)	KEGG:mse:Msed_0406`KO:K14466	GO:0016021^cellular_component^integral component of membrane`GO:0003987^molecular_function^acetate-CoA ligase activity`GO:0005524^molecular_function^ATP binding`GO:0047760^molecular_function^butyrate-CoA ligase activity`GO:0050218^molecular_function^propionate-CoA ligase activity`GO:0006631^biological_process^fatty acid metabolic process	.
TRINITY_DN206839_c0_g1	TRINITY_DN206839_c0_g1_i1	DPPF_HAEIN^DPPF_HAEIN^Q:1-123,H:287-327^51.22%ID^E:1.28e-08^RecName: Full=Dipeptide transport ATP-binding protein DppF;^Bacteria; Proteobacteria; Gammaproteobacteria; Pasteurellales; Pasteurellaceae; Haemophilus	.	.	.	.	.	.	.	COG4608^(ABC) transporter	KEGG:hin:HI1184`KO:K12372	GO:0005886^cellular_component^plasma membrane`GO:0005524^molecular_function^ATP binding`GO:0016887^molecular_function^ATPase activity`GO:0015031^biological_process^protein transport	.
TRINITY_DN206845_c0_g1	TRINITY_DN206845_c0_g1_i1	RL28_RALSO^RL28_RALSO^Q:158-3,H:1-52^100%ID^E:4.86e-32^RecName: Full=50S ribosomal protein L28 {ECO:0000255|HAMAP-Rule:MF_00373};^Bacteria; Proteobacteria; Betaproteobacteria; Burkholderiales; Burkholderiaceae; Ralstonia	.	.	.	.	.	.	.	COG0227^50s ribosomal protein L28	KEGG:rso:RSc2445`KO:K02902	GO:0005840^cellular_component^ribosome`GO:0003735^molecular_function^structural constituent of ribosome`GO:0006412^biological_process^translation	.
TRINITY_DN206879_c0_g1	TRINITY_DN206879_c0_g1_i1	.	.	.	.	.	.	.	.	.	.	.	.
TRINITY_DN206895_c0_g1	TRINITY_DN206895_c0_g1_i1	MLES_LACLA^MLES_LACLA^Q:30-116,H:380-408^55.172%ID^E:1.42e-07^RecName: Full=Malolactic enzyme {ECO:0000303|PubMed:8405453};^Bacteria; Firmicutes; Bacilli; Lactobacillales; Streptococcaceae; Lactococcus`MLES_LACLA^MLES_LACLA^Q:212-259,H:444-459^68.75%ID^E:1.42e-07^RecName: Full=Malolactic enzyme {ECO:0000303|PubMed:8405453};^Bacteria; Firmicutes; Bacilli; Lactobacillales; Streptococcaceae; Lactococcus`MLES_LACLA^MLES_LACLA^Q:136-207,H:419-442^37.5%ID^E:1.42e-07^RecName: Full=Malolactic enzyme {ECO:0000303|PubMed:8405453};^Bacteria; Firmicutes; Bacilli; Lactobacillales; Streptococcaceae; Lactococcus	.	.	.	.	.	.	.	COG0281^malic enzyme	KEGG:lla:L121483`KO:K22212	GO:0016831^molecular_function^carboxy-lyase activity`GO:0004471^molecular_function^malate dehydrogenase (decarboxylating) (NAD+) activity`GO:0030145^molecular_function^manganese ion binding`GO:0051287^molecular_function^NAD binding`GO:0043464^biological_process^malolactic fermentation	.
TRINITY_DN206802_c0_g1	TRINITY_DN206802_c0_g1_i1	FTSH_NEORI^FTSH_NEORI^Q:210-1,H:430-499^68.571%ID^E:2.6e-27^RecName: Full=ATP-dependent zinc metalloprotease FtsH {ECO:0000255|HAMAP-Rule:MF_01458};^Bacteria; Proteobacteria; Alphaproteobacteria; Rickettsiales; Anaplasmataceae; Neorickettsia	.	.	.	.	.	.	.	COG0465^Acts as a processive, ATP-dependent zinc metallopeptidase for both cytoplasmic and membrane proteins. Plays a role in the quality control of integral membrane proteins (By similarity)	KEGG:nri:NRI_0402`KO:K03798	GO:0016021^cellular_component^integral component of membrane`GO:0005886^cellular_component^plasma membrane`GO:0005524^molecular_function^ATP binding`GO:0004222^molecular_function^metalloendopeptidase activity`GO:0008270^molecular_function^zinc ion binding	.
TRINITY_DN206881_c0_g1	TRINITY_DN206881_c0_g1_i1	.	.	.	.	.	.	.	.	.	.	.	.
TRINITY_DN206898_c0_g1	TRINITY_DN206898_c0_g1_i1	.	.	.	.	.	.	.	.	.	.	.	.
TRINITY_DN206828_c0_g1	TRINITY_DN206828_c0_g1_i1	.	.	.	.	.	.	.	.	.	.	.	.
TRINITY_DN206813_c0_g1	TRINITY_DN206813_c0_g1_i1	.	.	.	.	.	.	.	.	.	.	.	.
TRINITY_DN206893_c0_g1	TRINITY_DN206893_c0_g1_i1	.	.	.	.	.	.	.	.	.	.	.	.
TRINITY_DN206858_c0_g1	TRINITY_DN206858_c0_g1_i1	POL2_DROME^POL2_DROME^Q:234-1,H:384-461^43.59%ID^E:1.03e-16^RecName: Full=Retrovirus-related Pol polyprotein from transposon 297;^Eukaryota; Metazoa; Ecdysozoa; Arthropoda; Hexapoda; Insecta; Pterygota; Neoptera; Holometabola; Diptera; Brachycera; Muscomorpha; Ephydroidea; Drosophilidae; Drosophila; Sophophora	.	.	.	.	.	.	.	.	.	GO:0004190^molecular_function^aspartic-type endopeptidase activity`GO:0004519^molecular_function^endonuclease activity`GO:0003676^molecular_function^nucleic acid binding`GO:0003964^molecular_function^RNA-directed DNA polymerase activity`GO:0015074^biological_process^DNA integration	.
TRINITY_DN206874_c0_g1	TRINITY_DN206874_c0_g1_i1	LEP_PHOLA^LEP_PHOLA^Q:17-166,H:84-134^50%ID^E:2.11e-08^RecName: Full=Signal peptidase I;^Bacteria; Cyanobacteria; Oscillatoriophycideae; Oscillatoriales; Oscillatoriaceae; Phormidium	.	.	.	.	.	.	.	.	.	GO:0016021^cellular_component^integral component of membrane`GO:0005886^cellular_component^plasma membrane`GO:0008236^molecular_function^serine-type peptidase activity	.
TRINITY_DN206892_c0_g1	TRINITY_DN206892_c0_g1_i1	.	.	.	.	.	.	.	.	.	.	.	.
TRINITY_DN206869_c0_g1	TRINITY_DN206869_c0_g1_i1	.	.	.	.	.	.	.	.	.	.	.	.
TRINITY_DN206809_c0_g1	TRINITY_DN206809_c0_g1_i1	.	.	.	.	.	.	.	.	.	.	.	.
TRINITY_DN206805_c0_g1	TRINITY_DN206805_c0_g1_i1	CZCA_ALCSC^CZCA_ALCSC^Q:5-268,H:328-415^61.364%ID^E:4.5e-16^RecName: Full=Cation efflux system protein CzcA;^Bacteria; Proteobacteria; Betaproteobacteria; Burkholderiales; Alcaligenaceae; Alcaligenes	.	.	.	.	.	.	.	.	.	GO:0016021^cellular_component^integral component of membrane`GO:0005886^cellular_component^plasma membrane`GO:0008324^molecular_function^cation transmembrane transporter activity`GO:0046686^biological_process^response to cadmium ion	.
TRINITY_DN206896_c0_g1	TRINITY_DN206896_c0_g1_i1	.	.	.	.	.	.	.	.	.	.	.	.
TRINITY_DN206812_c0_g1	TRINITY_DN206812_c0_g1_i1	.	.	.	.	.	.	.	.	.	.	.	.
TRINITY_DN206852_c0_g1	TRINITY_DN206852_c0_g1_i1	RECD_MYCS2^RECD_MYCS2^Q:17-205,H:185-242^50%ID^E:6.31e-07^RecName: Full=RecBCD enzyme subunit RecD {ECO:0000255|HAMAP-Rule:MF_01487};^Bacteria; Actinobacteria; Corynebacteriales; Mycobacteriaceae; Mycobacterium	.	.	.	.	.	.	.	COG0507^exodeoxyribonuclease v alpha	KEGG:msb:LJ00_06610`KEGG:msg:MSMEI_1288`KEGG:msm:MSMEG_1325`KO:K03581	GO:0009338^cellular_component^exodeoxyribonuclease V complex`GO:0005524^molecular_function^ATP binding`GO:0003677^molecular_function^DNA binding`GO:0008854^molecular_function^exodeoxyribonuclease V activity`GO:0004386^molecular_function^helicase activity`GO:0006310^biological_process^DNA recombination`GO:0006302^biological_process^double-strand break repair	.
TRINITY_DN206875_c0_g1	TRINITY_DN206875_c0_g1_i1	.	.	.	.	.	.	.	.	.	.	.	.
TRINITY_DN206868_c0_g1	TRINITY_DN206868_c0_g1_i1	.	.	.	.	.	.	.	.	.	.	.	.
TRINITY_DN206855_c0_g1	TRINITY_DN206855_c0_g1_i1	TGM2_CHICK^TGM2_CHICK^Q:1-93,H:257-287^70.968%ID^E:9.19e-10^RecName: Full=Protein-glutamine gamma-glutamyltransferase 2;^Eukaryota; Metazoa; Chordata; Craniata; Vertebrata; Euteleostomi; Archelosauria; Archosauria; Dinosauria; Saurischia; Theropoda; Coelurosauria; Aves; Neognathae; Galloanserae; Galliformes; Phasianidae; Phasianinae; Gallus	.	.	.	.	.	.	.	ENOG410XQEZ^transglutaminase	KEGG:gga:396432`KO:K05625	GO:0046872^molecular_function^metal ion binding`GO:0003810^molecular_function^protein-glutamine gamma-glutamyltransferase activity`GO:0018149^biological_process^peptide cross-linking	.
TRINITY_DN206884_c0_g1	TRINITY_DN206884_c0_g1_i1	YJGR_ECOLI^YJGR_ECOLI^Q:3-182,H:228-287^60%ID^E:1.28e-10^RecName: Full=Uncharacterized protein YjgR;^Bacteria; Proteobacteria; Gammaproteobacteria; Enterobacterales; Enterobacteriaceae; Escherichia	.	.	.	.	.	.	.	COG0433^Aaa atpase	KEGG:ecj:JW4220`KEGG:eco:b4263`KO:K06915	.	.
TRINITY_DN206889_c0_g1	TRINITY_DN206889_c0_g1_i1	.	.	.	.	.	.	.	.	.	.	.	.
TRINITY_DN206864_c0_g1	TRINITY_DN206864_c0_g1_i1	.	.	.	.	.	.	.	.	.	.	.	.
TRINITY_DN206825_c0_g1	TRINITY_DN206825_c0_g1_i1	.	.	.	.	.	.	.	.	.	.	.	.
TRINITY_DN206830_c0_g1	TRINITY_DN206830_c0_g1_i1	.	.	.	.	.	.	.	.	.	.	.	.
TRINITY_DN206876_c0_g1	TRINITY_DN206876_c0_g1_i1	.	.	.	.	.	.	.	.	.	.	.	.
TRINITY_DN206877_c0_g1	TRINITY_DN206877_c0_g1_i1	.	.	.	.	.	.	.	.	.	.	.	.
TRINITY_DN206807_c0_g1	TRINITY_DN206807_c0_g1_i1	.	.	TRINITY_DN206807_c0_g1_i1.p1	3-374[+]	.	.	.	.	.	.	.	.
TRINITY_DN206840_c0_g1	TRINITY_DN206840_c0_g1_i1	.	.	.	.	.	.	.	.	.	.	.	.
TRINITY_DN206883_c0_g1	TRINITY_DN206883_c0_g1_i1	UBA4_ASPNC^UBA4_ASPNC^Q:3-260,H:148-236^48.315%ID^E:8.73e-19^RecName: Full=Adenylyltransferase and sulfurtransferase uba4 {ECO:0000255|HAMAP-Rule:MF_03049};^Eukaryota; Fungi; Dikarya; Ascomycota; Pezizomycotina; Eurotiomycetes; Eurotiomycetidae; Eurotiales; Aspergillaceae; Aspergillus	.	.	.	.	.	.	.	.	KEGG:ang:ANI_1_616124`KO:K11996	GO:0005829^cellular_component^cytosol`GO:0005524^molecular_function^ATP binding`GO:0046872^molecular_function^metal ion binding`GO:0061605^molecular_function^molybdopterin-synthase adenylyltransferase activity`GO:0061604^molecular_function^molybdopterin-synthase sulfurtransferase activity`GO:0004792^molecular_function^thiosulfate sulfurtransferase activity`GO:0008641^molecular_function^ubiquitin-like modifier activating enzyme activity`GO:0006777^biological_process^Mo-molybdopterin cofactor biosynthetic process`GO:0002143^biological_process^tRNA wobble position uridine thiolation	.
TRINITY_DN206800_c0_g1	TRINITY_DN206800_c0_g1_i1	LYST_HUMAN^LYST_HUMAN^Q:1-318,H:431-525^53.774%ID^E:1.86e-31^RecName: Full=Lysosomal-trafficking regulator;^Eukaryota; Metazoa; Chordata; Craniata; Vertebrata; Euteleostomi; Mammalia; Eutheria; Euarchontoglires; Primates; Haplorrhini; Catarrhini; Hominidae; Homo	.	TRINITY_DN206800_c0_g1_i1.p1	1-324[+]	LYST_HUMAN^LYST_HUMAN^Q:1-106,H:431-525^53.774%ID^E:1.67e-31^RecName: Full=Lysosomal-trafficking regulator;^Eukaryota; Metazoa; Chordata; Craniata; Vertebrata; Euteleostomi; Mammalia; Eutheria; Euarchontoglires; Primates; Haplorrhini; Catarrhini; Hominidae; Homo	.	.	.	ENOG410XNQC^beige BEACH domain containing protein	KEGG:hsa:1130	GO:0005737^cellular_component^cytoplasm`GO:0015630^cellular_component^microtubule cytoskeleton`GO:0042742^biological_process^defense response to bacterium`GO:0042832^biological_process^defense response to protozoan`GO:0051607^biological_process^defense response to virus`GO:0032510^biological_process^endosome to lysosome transport via multivesicular body sorting pathway`GO:0030595^biological_process^leukocyte chemotaxis`GO:0007040^biological_process^lysosome organization`GO:0033364^biological_process^mast cell secretory granule organization`GO:0032438^biological_process^melanosome organization`GO:0042267^biological_process^natural killer cell mediated cytotoxicity`GO:0043473^biological_process^pigmentation`GO:0015031^biological_process^protein transport	.
TRINITY_DN206873_c0_g1	TRINITY_DN206873_c0_g1_i1	Y3402_METJA^Y3402_METJA^Q:263-12,H:767-846^32.143%ID^E:1.87e-06^RecName: Full=Uncharacterized adenine-specific methylase MJECS02;^Archaea; Euryarchaeota; Methanococci; Methanococcales; Methanocaldococcaceae; Methanocaldococcus	.	.	.	.	.	.	.	.	KEGG:mja:MJ_ECS02	GO:0003677^molecular_function^DNA binding`GO:0008170^molecular_function^N-methyltransferase activity`GO:0009007^molecular_function^site-specific DNA-methyltransferase (adenine-specific) activity	.
TRINITY_DN206847_c0_g1	TRINITY_DN206847_c0_g1_i1	.	.	.	.	.	.	.	.	.	.	.	.
TRINITY_DN206837_c0_g1	TRINITY_DN206837_c0_g1_i1	CGEP_ARATH^CGEP_ARATH^Q:218-9,H:370-437^41.429%ID^E:1.42e-10^RecName: Full=Probable glutamyl endopeptidase, chloroplastic;^Eukaryota; Viridiplantae; Streptophyta; Embryophyta; Tracheophyta; Spermatophyta; Magnoliophyta; eudicotyledons; Gunneridae; Pentapetalae; rosids; malvids; Brassicales; Brassicaceae; Camelineae; Arabidopsis	.	.	.	.	.	.	.	COG1506^peptidase s9 prolyl oligopeptidase active site domain protein	KEGG:ath:AT2G47390	GO:0009507^cellular_component^chloroplast`GO:0009570^cellular_component^chloroplast stroma`GO:0008236^molecular_function^serine-type peptidase activity	.
TRINITY_DN206856_c0_g1	TRINITY_DN206856_c0_g1_i1	GVP36_YEAST^GVP36_YEAST^Q:5-211,H:20-88^34.783%ID^E:6.39e-07^RecName: Full=Protein GVP36;^Eukaryota; Fungi; Dikarya; Ascomycota; Saccharomycotina; Saccharomycetes; Saccharomycetales; Saccharomycetaceae; Saccharomyces	.	.	.	.	.	.	.	.	KEGG:sce:YIL041W	GO:0030173^cellular_component^integral component of Golgi membrane`GO:0006897^biological_process^endocytosis`GO:0030950^biological_process^establishment or maintenance of actin cytoskeleton polarity`GO:0007033^biological_process^vacuole organization	.
TRINITY_DN206851_c0_g1	TRINITY_DN206851_c0_g1_i1	.	.	.	.	.	.	.	.	.	.	.	.
TRINITY_DN206819_c0_g1	TRINITY_DN206819_c0_g1_i1	.	.	.	.	.	.	.	.	.	.	.	.
TRINITY_DN206854_c0_g1	TRINITY_DN206854_c0_g1_i1	.	.	.	.	.	.	.	.	.	.	.	.
TRINITY_DN206872_c0_g1	TRINITY_DN206872_c0_g1_i1	.	.	.	.	.	.	.	.	.	.	.	.
TRINITY_DN206832_c0_g1	TRINITY_DN206832_c0_g1_i1	.	.	.	.	.	.	.	.	.	.	.	.
TRINITY_DN206890_c0_g1	TRINITY_DN206890_c0_g1_i1	.	.	.	.	.	.	.	.	.	.	.	.
TRINITY_DN206853_c0_g1	TRINITY_DN206853_c0_g1_i1	.	.	.	.	.	.	.	.	.	.	.	.
TRINITY_DN206801_c0_g1	TRINITY_DN206801_c0_g1_i1	TRA1_MYCTU^TRA1_MYCTU^Q:29-244,H:56-127^75%ID^E:3.91e-32^RecName: Full=Transposase for insertion sequence element IS1081;^Bacteria; Actinobacteria; Corynebacteriales; Mycobacteriaceae; Mycobacterium; Mycobacterium tuberculosis complex	.	.	.	.	.	.	.	COG3328^transposase	KEGG:mtu:Rv1199c`KEGG:mtu:Rv2512c`KO:K07493	GO:0003677^molecular_function^DNA binding`GO:0004803^molecular_function^transposase activity`GO:0006313^biological_process^transposition, DNA-mediated	.
TRINITY_DN206849_c0_g1	TRINITY_DN206849_c0_g1_i1	.	.	.	.	.	.	.	.	.	.	.	.
TRINITY_DN206863_c0_g1	TRINITY_DN206863_c0_g1_i1	.	.	.	.	.	.	.	.	.	.	.	.
TRINITY_DN206827_c0_g1	TRINITY_DN206827_c0_g1_i1	.	.	.	.	.	.	.	.	.	.	.	.
TRINITY_DN206880_c0_g1	TRINITY_DN206880_c0_g1_i1	.	.	.	.	.	.	.	.	.	.	.	.
TRINITY_DN206818_c0_g1	TRINITY_DN206818_c0_g1_i1	NUCL_MESAU^NUCL_MESAU^Q:248-168,H:624-650^100%ID^E:3.61e-10^RecName: Full=Nucleolin;^Eukaryota; Metazoa; Chordata; Craniata; Vertebrata; Euteleostomi; Mammalia; Eutheria; Euarchontoglires; Glires; Rodentia; Myomorpha; Muroidea; Cricetidae; Cricetinae; Mesocricetus	.	.	.	.	.	.	.	.	.	GO:0005737^cellular_component^cytoplasm`GO:0030529^cellular_component^intracellular ribonucleoprotein complex`GO:0005730^cellular_component^nucleolus`GO:0003723^molecular_function^RNA binding`GO:0042162^molecular_function^telomeric DNA binding	.
TRINITY_DN206878_c0_g1	TRINITY_DN206878_c0_g1_i1	HELY_MYCTU^HELY_MYCTU^Q:7-267,H:272-358^62.069%ID^E:2.87e-31^RecName: Full=Probable helicase HelY;^Bacteria; Actinobacteria; Corynebacteriales; Mycobacteriaceae; Mycobacterium; Mycobacterium tuberculosis complex	.	.	.	.	.	.	.	COG4581^helicase	KEGG:mtu:Rv2092c`KO:K03727	GO:0005618^cellular_component^cell wall`GO:0005829^cellular_component^cytosol`GO:0005886^cellular_component^plasma membrane`GO:0005524^molecular_function^ATP binding`GO:0004004^molecular_function^ATP-dependent RNA helicase activity`GO:0003676^molecular_function^nucleic acid binding`GO:0006401^biological_process^RNA catabolic process	.
TRINITY_DN206866_c0_g1	TRINITY_DN206866_c0_g1_i1	.	.	.	.	.	.	.	.	.	.	.	.
TRINITY_DN206860_c0_g1	TRINITY_DN206860_c0_g1_i1	.	.	.	.	.	.	.	.	.	.	.	.
TRINITY_DN206838_c0_g1	TRINITY_DN206838_c0_g1_i1	.	.	.	.	.	.	.	.	.	.	.	.
TRINITY_DN206888_c0_g1	TRINITY_DN206888_c0_g1_i1	ABCA4_MOUSE^ABCA4_MOUSE^Q:2-244,H:1813-1893^67.901%ID^E:6.17e-35^RecName: Full=Retinal-specific ATP-binding cassette transporter;^Eukaryota; Metazoa; Chordata; Craniata; Vertebrata; Euteleostomi; Mammalia; Eutheria; Euarchontoglires; Glires; Rodentia; Myomorpha; Muroidea; Muridae; Murinae; Mus; Mus	.	.	.	.	.	.	.	COG1131^(ABC) transporter	KEGG:mmu:11304`KO:K05644	GO:0005887^cellular_component^integral component of plasma membrane`GO:0043231^cellular_component^intracellular membrane-bounded organelle`GO:0001750^cellular_component^photoreceptor outer segment`GO:0005524^molecular_function^ATP binding`GO:0016887^molecular_function^ATPase activity`GO:0042626^molecular_function^ATPase activity, coupled to transmembrane movement of substances`GO:0090555^molecular_function^phosphatidylethanolamine-translocating ATPase activity`GO:0005548^molecular_function^phospholipid transporter activity`GO:0004012^molecular_function^phospholipid-translocating ATPase activity`GO:0006649^biological_process^phospholipid transfer to membrane`GO:0045332^biological_process^phospholipid translocation`GO:0045494^biological_process^photoreceptor cell maintenance`GO:0050896^biological_process^response to stimulus`GO:0007601^biological_process^visual perception	.
TRINITY_DN206803_c0_g1	TRINITY_DN206803_c0_g1_i1	.	.	.	.	.	.	.	.	.	.	.	.
TRINITY_DN206831_c0_g1	TRINITY_DN206831_c0_g1_i1	.	.	.	.	.	.	.	.	.	.	.	.
TRINITY_DN206824_c0_g1	TRINITY_DN206824_c0_g1_i1	.	.	.	.	.	.	.	.	.	.	.	.
TRINITY_DN206820_c0_g1	TRINITY_DN206820_c0_g1_i1	AP3B2_MOUSE^AP3B2_MOUSE^Q:255-1,H:336-420^36.471%ID^E:4.4e-11^RecName: Full=AP-3 complex subunit beta-2;^Eukaryota; Metazoa; Chordata; Craniata; Vertebrata; Euteleostomi; Mammalia; Eutheria; Euarchontoglires; Glires; Rodentia; Myomorpha; Muroidea; Muridae; Murinae; Mus; Mus	.	.	.	.	.	.	.	COG5096^The coatomer is a cytosolic protein complex that binds to dilysine motifs and reversibly associates with Golgi non- clathrin-coated vesicles, which further mediate biosynthetic protein transport from the ER, via the Golgi up to the trans Golgi network. Coatomer complex is required for budding from Golgi membranes, and is essential for the retrograde Golgi-to-ER transport of dilysine-tagged proteins	KEGG:mmu:11775`KO:K12397	GO:0030123^cellular_component^AP-3 adaptor complex`GO:1904115^cellular_component^axon cytoplasm`GO:0030131^cellular_component^clathrin adaptor complex`GO:0030665^cellular_component^clathrin-coated vesicle membrane`GO:0005802^cellular_component^trans-Golgi network`GO:0008089^biological_process^anterograde axonal transport`GO:0048490^biological_process^anterograde synaptic vesicle transport`GO:0006886^biological_process^intracellular protein transport`GO:0016192^biological_process^vesicle-mediated transport	.
TRINITY_DN206808_c0_g1	TRINITY_DN206808_c0_g1_i1	.	.	.	.	.	.	.	.	.	.	.	.
TRINITY_DN206814_c0_g1	TRINITY_DN206814_c0_g1_i1	LIPA_PSYWF^LIPA_PSYWF^Q:2-205,H:95-162^86.765%ID^E:8.33e-37^RecName: Full=Lipoyl synthase {ECO:0000255|HAMAP-Rule:MF_00206};^Bacteria; Proteobacteria; Gammaproteobacteria; Pseudomonadales; Moraxellaceae; Psychrobacter	.	.	.	.	.	.	.	COG0320^Catalyzes the radical-mediated insertion of two sulfur atoms into the C-6 and C-8 positions of the octanoyl moiety bound to the lipoyl domains of lipoate-dependent enzymes, thereby converting the octanoylated domains into lipoylated derivatives (By similarity)	KEGG:prw:PsycPRwf_0899`KO:K03644	GO:0005737^cellular_component^cytoplasm`GO:0051539^molecular_function^4 iron, 4 sulfur cluster binding`GO:0016992^molecular_function^lipoate synthase activity`GO:0046872^molecular_function^metal ion binding	.
TRINITY_DN206841_c0_g1	TRINITY_DN206841_c0_g1_i1	.	.	.	.	.	.	.	.	.	.	.	.
TRINITY_DN206870_c0_g1	TRINITY_DN206870_c0_g1_i1	.	.	.	.	.	.	.	.	.	.	.	.
TRINITY_DN217695_c0_g1	TRINITY_DN217695_c0_g1_i1	.	.	.	.	.	.	.	.	.	.	.	.
TRINITY_DN217676_c0_g1	TRINITY_DN217676_c0_g1_i1	.	.	.	.	.	.	.	.	.	.	.	.
TRINITY_DN217620_c0_g1	TRINITY_DN217620_c0_g1_i1	.	.	.	.	.	.	.	.	.	.	.	.
TRINITY_DN217699_c0_g1	TRINITY_DN217699_c0_g1_i1	.	.	.	.	.	.	.	.	.	.	.	.
TRINITY_DN217668_c0_g1	TRINITY_DN217668_c0_g1_i1	.	.	.	.	.	.	.	.	.	.	.	.
TRINITY_DN217664_c0_g1	TRINITY_DN217664_c0_g1_i1	.	.	.	.	.	.	.	.	.	.	.	.
TRINITY_DN217672_c0_g1	TRINITY_DN217672_c0_g1_i1	.	.	.	.	.	.	.	.	.	.	.	.
TRINITY_DN217697_c0_g1	TRINITY_DN217697_c0_g1_i1	LYSAC_SALTY^LYSAC_SALTY^Q:206-3,H:742-808^50%ID^E:4.19e-13^RecName: Full=Protein lysine acetyltransferase Pat;^Bacteria; Proteobacteria; Gammaproteobacteria; Enterobacterales; Enterobacteriaceae; Salmonella	.	.	.	.	.	.	.	COG0454^acetyltransferase`COG1042^CoA-binding domain protein	KEGG:stm:STM2651`KO:K09181	GO:0005524^molecular_function^ATP binding`GO:0048037^molecular_function^cofactor binding`GO:0046872^molecular_function^metal ion binding`GO:0008080^molecular_function^N-acetyltransferase activity	.
TRINITY_DN217675_c0_g1	TRINITY_DN217675_c0_g1_i1	.	.	.	.	.	.	.	.	.	.	.	.
TRINITY_DN217642_c0_g1	TRINITY_DN217642_c0_g1_i1	LYSN_THET2^LYSN_THET2^Q:58-312,H:91-175^34.118%ID^E:6.06e-09^RecName: Full=2-aminoadipate transaminase;^Bacteria; Deinococcus-Thermus; Deinococci; Thermales; Thermaceae; Thermus	.	TRINITY_DN217642_c0_g1_i1.p1	1-312[+]	LYSN_THET2^LYSN_THET2^Q:20-104,H:91-175^34.118%ID^E:5.46e-09^RecName: Full=2-aminoadipate transaminase;^Bacteria; Deinococcus-Thermus; Deinococci; Thermales; Thermaceae; Thermus	PF00155.20^Aminotran_1_2^Aminotransferase class I and II^15-89^E:1.6e-06	.	.	COG1167^Transcriptional regulator, gntR family	KEGG:tth:TT_C0043`KO:K05825	GO:0047536^molecular_function^2-aminoadipate transaminase activity`GO:0030170^molecular_function^pyridoxal phosphate binding`GO:0019878^biological_process^lysine biosynthetic process via aminoadipic acid	GO:0030170^molecular_function^pyridoxal phosphate binding`GO:0009058^biological_process^biosynthetic process
TRINITY_DN217617_c0_g1	TRINITY_DN217617_c0_g1_i1	.	.	.	.	.	.	.	.	.	.	.	.
TRINITY_DN217680_c0_g1	TRINITY_DN217680_c0_g1_i1	.	.	.	.	.	.	.	.	.	.	.	.
TRINITY_DN217692_c0_g1	TRINITY_DN217692_c0_g1_i1	.	.	.	.	.	.	.	.	.	.	.	.
TRINITY_DN217685_c0_g1	TRINITY_DN217685_c0_g1_i1	.	.	.	.	.	.	.	.	.	.	.	.
TRINITY_DN217630_c0_g1	TRINITY_DN217630_c0_g1_i1	.	.	.	.	.	.	.	.	.	.	.	.
TRINITY_DN217615_c0_g1	TRINITY_DN217615_c0_g1_i1	.	.	.	.	.	.	.	.	.	.	.	.
TRINITY_DN217659_c0_g1	TRINITY_DN217659_c0_g1_i1	.	.	.	.	.	.	.	.	.	.	.	.
TRINITY_DN217698_c0_g1	TRINITY_DN217698_c0_g1_i1	FECA_ECOLI^FECA_ECOLI^Q:15-245,H:357-431^38.961%ID^E:5.64e-09^RecName: Full=Fe(3+) dicitrate transport protein FecA;^Bacteria; Proteobacteria; Gammaproteobacteria; Enterobacterales; Enterobacteriaceae; Escherichia	.	.	.	.	.	.	.	COG4772^receptor	KEGG:ecj:JW4251`KEGG:eco:b4291`KO:K16091	GO:0009279^cellular_component^cell outer membrane`GO:0016021^cellular_component^integral component of membrane`GO:0015091^molecular_function^ferric iron transmembrane transporter activity`GO:0005506^molecular_function^iron ion binding`GO:0004872^molecular_function^receptor activity`GO:0015682^biological_process^ferric iron transport`GO:0055072^biological_process^iron ion homeostasis`GO:0015891^biological_process^siderophore transport	.
TRINITY_DN217665_c0_g1	TRINITY_DN217665_c0_g1_i1	.	.	.	.	.	.	.	.	.	.	.	.
TRINITY_DN217667_c0_g1	TRINITY_DN217667_c0_g1_i1	.	.	.	.	.	.	.	.	.	.	.	.
TRINITY_DN217662_c0_g1	TRINITY_DN217662_c0_g1_i1	HUT1_USTMA^HUT1_USTMA^Q:1-240,H:92-172^54.321%ID^E:5.02e-12^RecName: Full=UDP-galactose transporter homolog 1;^Eukaryota; Fungi; Dikarya; Basidiomycota; Ustilaginomycotina; Ustilaginomycetes; Ustilaginales; Ustilaginaceae; Ustilago	.	.	.	.	.	.	.	.	KEGG:uma:UMAG_12210`KO:K15275	GO:0005789^cellular_component^endoplasmic reticulum membrane`GO:0016021^cellular_component^integral component of membrane`GO:0005459^molecular_function^UDP-galactose transmembrane transporter activity`GO:0008643^biological_process^carbohydrate transport`GO:0015786^biological_process^UDP-glucose transmembrane transport	.
TRINITY_DN217645_c0_g1	TRINITY_DN217645_c0_g1_i1	.	.	.	.	.	.	.	.	.	.	.	.
TRINITY_DN217683_c0_g1	TRINITY_DN217683_c0_g1_i1	.	.	.	.	.	.	.	.	.	.	.	.
TRINITY_DN217602_c0_g1	TRINITY_DN217602_c0_g1_i1	.	.	.	.	.	.	.	.	.	.	.	.
TRINITY_DN217688_c0_g1	TRINITY_DN217688_c0_g1_i1	.	.	.	.	.	.	.	.	.	.	.	.
TRINITY_DN217646_c0_g1	TRINITY_DN217646_c0_g1_i1	.	.	.	.	.	.	.	.	.	.	.	.
TRINITY_DN217600_c0_g1	TRINITY_DN217600_c0_g1_i1	CYAA_STIAU^CYAA_STIAU^Q:2-199,H:247-309^43.939%ID^E:1.26e-07^RecName: Full=Adenylate cyclase 1;^Bacteria; Proteobacteria; Deltaproteobacteria; Myxococcales; Cystobacterineae; Archangiaceae; Stigmatella	.	.	.	.	.	.	.	COG2114^Guanylate Cyclase	.	GO:0016021^cellular_component^integral component of membrane`GO:0005622^cellular_component^intracellular`GO:0005886^cellular_component^plasma membrane`GO:0004016^molecular_function^adenylate cyclase activity`GO:0005524^molecular_function^ATP binding`GO:0046872^molecular_function^metal ion binding`GO:0035556^biological_process^intracellular signal transduction	.
TRINITY_DN217616_c0_g1	TRINITY_DN217616_c0_g1_i1	.	.	.	.	.	.	.	.	.	.	.	.
TRINITY_DN217609_c0_g1	TRINITY_DN217609_c0_g1_i1	.	.	.	.	.	.	.	.	.	.	.	.
TRINITY_DN217621_c0_g1	TRINITY_DN217621_c0_g1_i1	GHSR_MOUSE^GHSR_MOUSE^Q:8-223,H:250-321^76.389%ID^E:5.57e-19^RecName: Full=Growth hormone secretagogue receptor type 1;^Eukaryota; Metazoa; Chordata; Craniata; Vertebrata; Euteleostomi; Mammalia; Eutheria; Euarchontoglires; Glires; Rodentia; Myomorpha; Muroidea; Muridae; Murinae; Mus; Mus	.	.	.	.	.	.	.	ENOG410XRW9^Receptor	KEGG:mmu:208188`KO:K04284	GO:0009986^cellular_component^cell surface`GO:0016021^cellular_component^integral component of membrane`GO:0045121^cellular_component^membrane raft`GO:0043005^cellular_component^neuron projection`GO:0005886^cellular_component^plasma membrane`GO:0004930^molecular_function^G-protein coupled receptor activity`GO:0001616^molecular_function^growth hormone secretagogue receptor activity`GO:0016520^molecular_function^growth hormone-releasing hormone receptor activity`GO:0017046^molecular_function^peptide hormone binding`GO:0008154^biological_process^actin polymerization or depolymerization`GO:0008343^biological_process^adult feeding behavior`GO:0032869^biological_process^cellular response to insulin stimulus`GO:1990314^biological_process^cellular response to insulin-like growth factor stimulus`GO:0071222^biological_process^cellular response to lipopolysaccharide`GO:0097067^biological_process^cellular response to thyroid hormone stimulus`GO:0046697^biological_process^decidualization`GO:0007186^biological_process^G-protein coupled receptor signaling pathway`GO:0036321^biological_process^ghrelin secretion`GO:0030252^biological_process^growth hormone secretion`GO:0009755^biological_process^hormone-mediated signaling pathway`GO:0007611^biological_process^learning or memory`GO:0032099^biological_process^negative regulation of appetite`GO:0050728^biological_process^negative regulation of inflammatory response`GO:0046676^biological_process^negative regulation of insulin secretion`GO:0032691^biological_process^negative regulation of interleukin-1 beta production`GO:0045409^biological_process^negative regulation of interleukin-6 biosynthetic process`GO:0090327^biological_process^negative regulation of locomotion involved in locomotory behavior`GO:2000110^biological_process^negative regulation of macrophage apoptotic process`GO:0010700^biological_process^negative regulation of norepinephrine secretion`GO:0042536^biological_process^negative regulation of tumor necrosis factor biosynthetic process`GO:1904468^biological_process^negative regulation of tumor necrosis factor secretion`GO:0032100^biological_process^positive regulation of appetite`GO:1904000^biological_process^positive regulation of eating behavior`GO:0045923^biological_process^positive regulation of fatty acid metabolic process`GO:0043568^biological_process^positive regulation of insulin-like growth factor receptor signaling pathway`GO:0040018^biological_process^positive regulation of multicellular organism growth`GO:0120058^biological_process^positive regulation of small intestinal transit`GO:1904349^biological_process^positive regulation of small intestine smooth muscle contraction`GO:1903672^biological_process^positive regulation of sprouting angiogenesis`GO:1905564^biological_process^positive regulation of vascular endothelial cell proliferation`GO:1905333^biological_process^regulation of gastric motility`GO:0060123^biological_process^regulation of growth hormone secretion`GO:0043134^biological_process^regulation of hindgut contraction`GO:0051963^biological_process^regulation of synapse assembly`GO:0051969^biological_process^regulation of transmission of nerve impulse`GO:0071548^biological_process^response to dexamethasone`GO:0032355^biological_process^response to estradiol`GO:0032354^biological_process^response to follicle-stimulating hormone`GO:0032094^biological_process^response to food`GO:0060416^biological_process^response to growth hormone`GO:0009725^biological_process^response to hormone`GO:1904008^biological_process^response to monosodium glutamate`GO:0007283^biological_process^spermatogenesis	.
TRINITY_DN217670_c0_g1	TRINITY_DN217670_c0_g1_i1	.	.	.	.	.	.	.	.	.	.	.	.
TRINITY_DN217622_c0_g1	TRINITY_DN217622_c0_g1_i1	.	.	.	.	.	.	.	.	.	.	.	.
TRINITY_DN217632_c0_g1	TRINITY_DN217632_c0_g1_i1	.	.	.	.	.	.	.	.	.	.	.	.
TRINITY_DN217629_c0_g1	TRINITY_DN217629_c0_g1_i1	.	.	.	.	.	.	.	.	.	.	.	.
TRINITY_DN217660_c0_g1	TRINITY_DN217660_c0_g1_i1	.	.	.	.	.	.	.	.	.	.	.	.
TRINITY_DN217643_c0_g1	TRINITY_DN217643_c0_g1_i1	.	.	.	.	.	.	.	.	.	.	.	.
TRINITY_DN217644_c0_g1	TRINITY_DN217644_c0_g1_i1	.	.	.	.	.	.	.	.	.	.	.	.
TRINITY_DN217618_c0_g1	TRINITY_DN217618_c0_g1_i1	.	.	.	.	.	.	.	.	.	.	.	.
TRINITY_DN217649_c0_g1	TRINITY_DN217649_c0_g1_i1	DGTP_ENT38^DGTP_ENT38^Q:1-225,H:412-486^73.333%ID^E:1.92e-32^RecName: Full=Deoxyguanosinetriphosphate triphosphohydrolase {ECO:0000255|HAMAP-Rule:MF_00030};^Bacteria; Proteobacteria; Gammaproteobacteria; Enterobacterales; Enterobacteriaceae; Enterobacter	.	.	.	.	.	.	.	COG0232^deoxyguanosinetriphosphate triphosphohydrolase-like protein	KEGG:ent:Ent638_0700`KO:K01129	GO:0008832^molecular_function^dGTPase activity`GO:0000287^molecular_function^magnesium ion binding`GO:0006203^biological_process^dGTP catabolic process	.
TRINITY_DN217611_c0_g1	TRINITY_DN217611_c0_g1_i1	.	.	.	.	.	.	.	.	.	.	.	.
TRINITY_DN217677_c0_g1	TRINITY_DN217677_c0_g1_i1	.	.	.	.	.	.	.	.	.	.	.	.
TRINITY_DN217661_c0_g1	TRINITY_DN217661_c0_g1_i1	.	.	.	.	.	.	.	.	.	.	.	.
TRINITY_DN217671_c0_g1	TRINITY_DN217671_c0_g1_i1	.	.	TRINITY_DN217671_c0_g1_i1.p1	1-513[+]	.	.	.	.	.	.	.	.
TRINITY_DN217631_c0_g1	TRINITY_DN217631_c0_g1_i1	.	.	.	.	.	.	.	.	.	.	.	.
TRINITY_DN217687_c0_g1	TRINITY_DN217687_c0_g1_i1	RIR1B_MYCS2^RIR1B_MYCS2^Q:271-161,H:686-722^91.892%ID^E:1.32e-16^RecName: Full=Ribonucleoside-diphosphate reductase subunit alpha 2;^Bacteria; Actinobacteria; Corynebacteriales; Mycobacteriaceae; Mycobacterium	.	.	.	.	.	.	.	COG0209^Provides the precursors necessary for DNA synthesis. Catalyzes the biosynthesis of deoxyribonucleotides from the corresponding ribonucleotides (By similarity)	KEGG:msb:LJ00_05050`KEGG:msb:LJ00_11435`KEGG:msg:MSMEI_2241`KEGG:msm:MSMEG_1019`KEGG:msm:MSMEG_2299`KO:K00525	GO:0005524^molecular_function^ATP binding`GO:0004748^molecular_function^ribonucleoside-diphosphate reductase activity, thioredoxin disulfide as acceptor`GO:0006260^biological_process^DNA replication	.
TRINITY_DN217607_c0_g1	TRINITY_DN217607_c0_g1_i1	.	.	.	.	.	.	.	.	.	.	.	.
TRINITY_DN217666_c0_g1	TRINITY_DN217666_c0_g1_i1	DEOC_FINM2^DEOC_FINM2^Q:203-3,H:63-129^71.642%ID^E:3.04e-25^RecName: Full=Deoxyribose-phosphate aldolase {ECO:0000255|HAMAP-Rule:MF_00114};^Bacteria; Firmicutes; Tissierellia; Tissierellales; Peptoniphilaceae; Finegoldia	.	.	.	.	.	.	.	COG0274^Catalyzes a reversible aldol reaction between acetaldehyde and D-glyceraldehyde 3-phosphate to generate 2-deoxy- D-ribose 5-phosphate (By similarity)	KEGG:fma:FMG_0405`KO:K01619	GO:0005737^cellular_component^cytoplasm`GO:0004139^molecular_function^deoxyribose-phosphate aldolase activity`GO:0009264^biological_process^deoxyribonucleotide catabolic process`GO:0046386^biological_process^deoxyribose phosphate catabolic process	.
TRINITY_DN217641_c0_g1	TRINITY_DN217641_c0_g1_i1	.	.	.	.	.	.	.	.	.	.	.	.
TRINITY_DN217684_c0_g1	TRINITY_DN217684_c0_g1_i1	.	.	.	.	.	.	.	.	.	.	.	.
TRINITY_DN217634_c0_g1	TRINITY_DN217634_c0_g1_i1	.	.	.	.	.	.	.	.	.	.	.	.
TRINITY_DN217691_c0_g1	TRINITY_DN217691_c0_g1_i1	.	.	.	.	.	.	.	.	.	.	.	.
TRINITY_DN217614_c0_g1	TRINITY_DN217614_c0_g1_i1	.	.	.	.	.	.	.	.	.	.	.	.
TRINITY_DN217653_c0_g1	TRINITY_DN217653_c0_g1_i1	.	.	.	.	.	.	.	.	.	.	.	.
TRINITY_DN217657_c0_g1	TRINITY_DN217657_c0_g1_i1	.	.	.	.	.	.	.	.	.	.	.	.
TRINITY_DN217654_c0_g1	TRINITY_DN217654_c0_g1_i1	.	.	.	.	.	.	.	.	.	.	.	.
TRINITY_DN217612_c0_g1	TRINITY_DN217612_c0_g1_i1	.	.	.	.	.	.	.	.	.	.	.	.
TRINITY_DN217674_c0_g1	TRINITY_DN217674_c0_g1_i1	.	.	.	.	.	.	.	.	.	.	.	.
TRINITY_DN217608_c0_g1	TRINITY_DN217608_c0_g1_i1	TPP1_PANTR^TPP1_PANTR^Q:81-1,H:232-258^100%ID^E:7.59e-12^RecName: Full=Tripeptidyl-peptidase 1;^Eukaryota; Metazoa; Chordata; Craniata; Vertebrata; Euteleostomi; Mammalia; Eutheria; Euarchontoglires; Primates; Haplorrhini; Catarrhini; Hominidae; Pan`TPP1_PANTR^TPP1_PANTR^Q:241-194,H:217-232^81.25%ID^E:7.59e-12^RecName: Full=Tripeptidyl-peptidase 1;^Eukaryota; Metazoa; Chordata; Craniata; Vertebrata; Euteleostomi; Mammalia; Eutheria; Euarchontoglires; Primates; Haplorrhini; Catarrhini; Hominidae; Pan	.	.	.	.	.	.	.	COG4934^peptidase	KEGG:ptr:450999`KO:K01279	GO:0070062^cellular_component^extracellular exosome`GO:0005764^cellular_component^lysosome`GO:0042470^cellular_component^melanosome`GO:0005739^cellular_component^mitochondrion`GO:0004175^molecular_function^endopeptidase activity`GO:0046872^molecular_function^metal ion binding`GO:0008233^molecular_function^peptidase activity`GO:0004252^molecular_function^serine-type endopeptidase activity`GO:0008236^molecular_function^serine-type peptidase activity`GO:0008240^molecular_function^tripeptidyl-peptidase activity`GO:0045453^biological_process^bone resorption`GO:0007417^biological_process^central nervous system development`GO:0030855^biological_process^epithelial cell differentiation`GO:0007040^biological_process^lysosome organization`GO:0007399^biological_process^nervous system development`GO:0050885^biological_process^neuromuscular process controlling balance`GO:0043171^biological_process^peptide catabolic process`GO:0006508^biological_process^proteolysis	.
TRINITY_DN217655_c0_g1	TRINITY_DN217655_c0_g1_i1	.	.	.	.	.	.	.	.	.	.	.	.
TRINITY_DN217656_c0_g1	TRINITY_DN217656_c0_g1_i1	FABG_THEMA^FABG_THEMA^Q:239-6,H:73-151^49.367%ID^E:4.03e-17^RecName: Full=3-oxoacyl-[acyl-carrier-protein] reductase FabG;^Bacteria; Thermotogae; Thermotogales; Thermotogaceae; Thermotoga	.	.	.	.	.	.	.	ENOG410XNW1^)-reductase	KEGG:tma:TM1724`KO:K00059	GO:0102131^molecular_function^3-oxo-glutaryl-[acp] methyl ester reductase activity`GO:0102132^molecular_function^3-oxo-pimeloyl-[acp] methyl ester reductase activity`GO:0004316^molecular_function^3-oxoacyl-[acyl-carrier-protein] reductase (NADPH) activity`GO:0051287^molecular_function^NAD binding`GO:0050661^molecular_function^NADP binding`GO:0030497^biological_process^fatty acid elongation	.
TRINITY_DN217640_c0_g1	TRINITY_DN217640_c0_g1_i1	.	.	.	.	.	.	.	.	.	.	.	.
TRINITY_DN217678_c0_g1	TRINITY_DN217678_c0_g1_i1	.	.	.	.	.	.	.	.	.	.	.	.
TRINITY_DN217623_c0_g1	TRINITY_DN217623_c0_g1_i1	.	.	.	.	.	.	.	.	.	.	.	.
TRINITY_DN217651_c0_g1	TRINITY_DN217651_c0_g1_i1	SECY_HAEIN^SECY_HAEIN^Q:110-6,H:18-52^57.143%ID^E:9.18e-08^RecName: Full=Protein translocase subunit SecY {ECO:0000255|HAMAP-Rule:MF_01465};^Bacteria; Proteobacteria; Gammaproteobacteria; Pasteurellales; Pasteurellaceae; Haemophilus	.	.	.	.	.	.	.	COG0201^The central subunit of the protein translocation channel SecYEG. Consists of two halves formed by TMs 1-5 and 6-10. These two domains form a lateral gate at the front which open onto the bilayer between TMs 2 and 7, and are clamped together by SecE at the back. The channel is closed by both a pore ring composed of hydrophobic SecY resides and a short helix (helix 2A) on the extracellular side of the membrane which forms a plug. The plug probably moves laterally to allow the channel to open. The ring and the pore may move independently (By similarity)	KEGG:hin:HI0798`KO:K03076	GO:0016021^cellular_component^integral component of membrane`GO:0005886^cellular_component^plasma membrane`GO:0015031^biological_process^protein transport	.
TRINITY_DN217605_c0_g1	TRINITY_DN217605_c0_g1_i1	.	.	.	.	.	.	.	.	.	.	.	.
TRINITY_DN217624_c0_g1	TRINITY_DN217624_c0_g1_i1	.	.	.	.	.	.	.	.	.	.	.	.
TRINITY_DN217682_c0_g1	TRINITY_DN217682_c0_g1_i1	.	.	.	.	.	.	.	.	.	.	.	.
TRINITY_DN217679_c0_g1	TRINITY_DN217679_c0_g1_i1	.	.	.	.	.	.	.	.	.	.	.	.
TRINITY_DN217635_c0_g1	TRINITY_DN217635_c0_g1_i1	.	.	.	.	.	.	.	.	.	.	.	.
TRINITY_DN217693_c0_g1	TRINITY_DN217693_c0_g1_i1	.	.	.	.	.	.	.	.	.	.	.	.
TRINITY_DN217613_c0_g1	TRINITY_DN217613_c0_g1_i1	.	.	.	.	.	.	.	.	.	.	.	.
TRINITY_DN217604_c0_g1	TRINITY_DN217604_c0_g1_i1	ECM29_HUMAN^ECM29_HUMAN^Q:101-268,H:1258-1315^84.483%ID^E:8.41e-21^RecName: Full=Proteasome-associated protein ECM29 homolog;^Eukaryota; Metazoa; Chordata; Craniata; Vertebrata; Euteleostomi; Mammalia; Eutheria; Euarchontoglires; Primates; Haplorrhini; Catarrhini; Hominidae; Homo	.	.	.	.	.	.	.	ENOG410XPYT^Proteasome-associated protein ECM29 homolog	.	GO:0005813^cellular_component^centrosome`GO:0030134^cellular_component^COPII-coated ER to Golgi transport vesicle`GO:0031410^cellular_component^cytoplasmic vesicle`GO:0005769^cellular_component^early endosome`GO:0030139^cellular_component^endocytic vesicle`GO:0005783^cellular_component^endoplasmic reticulum`GO:0005793^cellular_component^endoplasmic reticulum-Golgi intermediate compartment`GO:0005770^cellular_component^late endosome`GO:0016020^cellular_component^membrane`GO:0005771^cellular_component^multivesicular body`GO:0005634^cellular_component^nucleus`GO:0000502^cellular_component^proteasome complex`GO:0032947^molecular_function^protein complex scaffold activity`GO:0043248^biological_process^proteasome assembly`GO:0030433^biological_process^ubiquitin-dependent ERAD pathway	.
TRINITY_DN217603_c0_g1	TRINITY_DN217603_c0_g1_i1	.	.	.	.	.	.	.	.	.	.	.	.
TRINITY_DN217610_c0_g1	TRINITY_DN217610_c0_g1_i1	.	.	.	.	.	.	.	.	.	.	.	.
TRINITY_DN217669_c0_g1	TRINITY_DN217669_c0_g1_i1	.	.	.	.	.	.	.	.	.	.	.	.
TRINITY_DN217690_c0_g1	TRINITY_DN217690_c0_g1_i1	.	.	.	.	.	.	.	.	.	.	.	.
TRINITY_DN217636_c0_g1	TRINITY_DN217636_c0_g1_i1	.	.	TRINITY_DN217636_c0_g1_i1.p1	1-357[-]	.	PF13625.5^Helicase_C_3^Helicase conserved C-terminal domain^17-119^E:7.8e-33	.	.	.	.	.	.
TRINITY_DN217638_c0_g1	TRINITY_DN217638_c0_g1_i1	.	.	.	.	.	.	.	.	.	.	.	.
TRINITY_DN217681_c0_g1	TRINITY_DN217681_c0_g1_i1	LORF2_HUMAN^LORF2_HUMAN^Q:210-28,H:361-424^50%ID^E:4.84e-09^RecName: Full=LINE-1 retrotransposable element ORF2 protein;^Eukaryota; Metazoa; Chordata; Craniata; Vertebrata; Euteleostomi; Mammalia; Eutheria; Euarchontoglires; Primates; Haplorrhini; Catarrhini; Hominidae; Homo	.	.	.	.	.	.	.	ENOG410Y9TZ^NA	.	GO:0046872^molecular_function^metal ion binding`GO:0003964^molecular_function^RNA-directed DNA polymerase activity`GO:0009036^molecular_function^Type II site-specific deoxyribonuclease activity`GO:0006310^biological_process^DNA recombination`GO:0090305^biological_process^nucleic acid phosphodiester bond hydrolysis`GO:0032199^biological_process^reverse transcription involved in RNA-mediated transposition`GO:0032197^biological_process^transposition, RNA-mediated	.
TRINITY_DN216433_c0_g1	TRINITY_DN216433_c0_g1_i1	.	.	.	.	.	.	.	.	.	.	.	.
TRINITY_DN216419_c0_g1	TRINITY_DN216419_c0_g1_i1	.	.	.	.	.	.	.	.	.	.	.	.
TRINITY_DN216445_c0_g1	TRINITY_DN216445_c0_g1_i1	.	.	.	.	.	.	.	.	.	.	.	.
TRINITY_DN216483_c0_g1	TRINITY_DN216483_c0_g1_i1	.	.	.	.	.	.	.	.	.	.	.	.
TRINITY_DN216402_c0_g1	TRINITY_DN216402_c0_g1_i1	.	.	.	.	.	.	.	.	.	.	.	.
TRINITY_DN216460_c0_g1	TRINITY_DN216460_c0_g1_i1	SC61B_MOUSE^SC61B_MOUSE^Q:1-204,H:12-78^76.471%ID^E:1.03e-08^RecName: Full=Protein transport protein Sec61 subunit beta;^Eukaryota; Metazoa; Chordata; Craniata; Vertebrata; Euteleostomi; Mammalia; Eutheria; Euarchontoglires; Glires; Rodentia; Myomorpha; Muroidea; Muridae; Murinae; Mus; Mus	.	.	.	.	.	.	.	ENOG4111UAR^protein transport protein SEC61 subunit	KEGG:mmu:66212`KO:K09481	GO:0005783^cellular_component^endoplasmic reticulum`GO:0031205^cellular_component^endoplasmic reticulum Sec complex`GO:0016021^cellular_component^integral component of membrane`GO:0016020^cellular_component^membrane`GO:0005784^cellular_component^Sec61 translocon complex`GO:0005086^molecular_function^ARF guanyl-nucleotide exchange factor activity`GO:0048408^molecular_function^epidermal growth factor binding`GO:0043022^molecular_function^ribosome binding`GO:0003723^molecular_function^RNA binding`GO:0031204^biological_process^posttranslational protein targeting to membrane, translocation`GO:0000060^biological_process^protein import into nucleus, translocation`GO:0030970^biological_process^retrograde protein transport, ER to cytosol`GO:0006616^biological_process^SRP-dependent cotranslational protein targeting to membrane, translocation`GO:0030433^biological_process^ubiquitin-dependent ERAD pathway	.
TRINITY_DN216453_c0_g1	TRINITY_DN216453_c0_g1_i1	.	.	.	.	.	.	.	.	.	.	.	.
TRINITY_DN216486_c0_g1	TRINITY_DN216486_c0_g1_i1	.	.	.	.	.	.	.	.	.	.	.	.
TRINITY_DN216425_c0_g1	TRINITY_DN216425_c0_g1_i1	RYR3_HUMAN^RYR3_HUMAN^Q:33-284,H:4449-4532^82.143%ID^E:2.38e-40^RecName: Full=Ryanodine receptor 3;^Eukaryota; Metazoa; Chordata; Craniata; Vertebrata; Euteleostomi; Mammalia; Eutheria; Euarchontoglires; Primates; Haplorrhini; Catarrhini; Hominidae; Homo	.	.	.	.	.	.	.	ENOG410YCNW^ryanodine receptor	KEGG:hsa:6263`KO:K04963	GO:0016021^cellular_component^integral component of membrane`GO:0048471^cellular_component^perinuclear region of cytoplasm`GO:0005886^cellular_component^plasma membrane`GO:0016529^cellular_component^sarcoplasmic reticulum`GO:0033017^cellular_component^sarcoplasmic reticulum membrane`GO:0005509^molecular_function^calcium ion binding`GO:0048763^molecular_function^calcium-induced calcium release activity`GO:0015278^molecular_function^calcium-release channel activity`GO:0005516^molecular_function^calmodulin binding`GO:0005319^molecular_function^lipid transporter activity`GO:0005219^molecular_function^ryanodine-sensitive calcium-release channel activity`GO:0070588^biological_process^calcium ion transmembrane transport`GO:0006816^biological_process^calcium ion transport`GO:0071318^biological_process^cellular response to ATP`GO:0071313^biological_process^cellular response to caffeine`GO:0071277^biological_process^cellular response to calcium ion`GO:0071286^biological_process^cellular response to magnesium ion`GO:0034220^biological_process^ion transmembrane transport`GO:0051481^biological_process^negative regulation of cytosolic calcium ion concentration`GO:0051289^biological_process^protein homotetramerization`GO:1903779^biological_process^regulation of cardiac conduction	.
TRINITY_DN216413_c0_g1	TRINITY_DN216413_c0_g1_i1	.	.	.	.	.	.	.	.	.	.	.	.
TRINITY_DN216491_c0_g1	TRINITY_DN216491_c0_g1_i1	.	.	.	.	.	.	.	.	.	.	.	.
TRINITY_DN216440_c0_g1	TRINITY_DN216440_c0_g1_i1	COABC_ECOLI^COABC_ECOLI^Q:174-28,H:120-168^65.306%ID^E:1.54e-14^RecName: Full=Coenzyme A biosynthesis bifunctional protein CoaBC;^Bacteria; Proteobacteria; Gammaproteobacteria; Enterobacterales; Enterobacteriaceae; Escherichia	.	.	.	.	.	.	.	COG0452^Phosphopantothenoylcysteine decarboxylase	KEGG:ecj:JW5642`KEGG:eco:b3639`KO:K13038	GO:0005829^cellular_component^cytosol`GO:0010181^molecular_function^FMN binding`GO:0046872^molecular_function^metal ion binding`GO:0004632^molecular_function^phosphopantothenate--cysteine ligase activity`GO:0004633^molecular_function^phosphopantothenoylcysteine decarboxylase activity`GO:0015937^biological_process^coenzyme A biosynthetic process`GO:0015941^biological_process^pantothenate catabolic process	.
TRINITY_DN216496_c0_g1	TRINITY_DN216496_c0_g1_i1	NIRB_KLEOX^NIRB_KLEOX^Q:3-272,H:373-465^59.14%ID^E:8.82e-29^RecName: Full=Nitrite reductase [NAD(P)H] large subunit;^Bacteria; Proteobacteria; Gammaproteobacteria; Enterobacterales; Enterobacteriaceae; Klebsiella	.	.	.	.	.	.	.	COG1251^nitrite reductase`COG2146^nitrite reductase (nad(p)h) small subunit	.	GO:0051537^molecular_function^2 iron, 2 sulfur cluster binding`GO:0051539^molecular_function^4 iron, 4 sulfur cluster binding`GO:0050660^molecular_function^flavin adenine dinucleotide binding`GO:0020037^molecular_function^heme binding`GO:0046872^molecular_function^metal ion binding`GO:0050661^molecular_function^NADP binding`GO:0008942^molecular_function^nitrite reductase [NAD(P)H] activity`GO:0042128^biological_process^nitrate assimilation	.
TRINITY_DN216438_c0_g1	TRINITY_DN216438_c0_g1_i1	.	.	.	.	.	.	.	.	.	.	.	.
TRINITY_DN216488_c0_g1	TRINITY_DN216488_c0_g1_i1	.	.	.	.	.	.	.	.	.	.	.	.
TRINITY_DN216495_c0_g1	TRINITY_DN216495_c0_g1_i1	DUS_MYCTU^DUS_MYCTU^Q:18-233,H:156-227^66.667%ID^E:2.52e-18^RecName: Full=Probable tRNA-dihydrouridine synthase;^Bacteria; Actinobacteria; Corynebacteriales; Mycobacteriaceae; Mycobacterium; Mycobacterium tuberculosis complex	.	.	.	.	.	.	.	COG0042^Catalyzes the synthesis of dihydrouridine a modified base found in the D-loop of most tRNAs (By similarity)	KEGG:mtu:Rv0823c`KEGG:mtv:RVBD_0823c	GO:0050660^molecular_function^flavin adenine dinucleotide binding`GO:0000049^molecular_function^tRNA binding`GO:0017150^molecular_function^tRNA dihydrouridine synthase activity`GO:0019217^biological_process^regulation of fatty acid metabolic process	.
TRINITY_DN216475_c0_g1	TRINITY_DN216475_c0_g1_i1	CUTR_STRLI^CUTR_STRLI^Q:69-203,H:173-217^75.556%ID^E:1.01e-17^RecName: Full=Transcriptional regulatory protein CutR;^Bacteria; Actinobacteria; Streptomycetales; Streptomycetaceae; Streptomyces	.	.	.	.	.	.	.	.	.	GO:0005622^cellular_component^intracellular`GO:0003677^molecular_function^DNA binding`GO:0000160^biological_process^phosphorelay signal transduction system`GO:0006355^biological_process^regulation of transcription, DNA-templated`GO:0006351^biological_process^transcription, DNA-templated	.
TRINITY_DN216457_c0_g1	TRINITY_DN216457_c0_g1_i1	.	.	.	.	.	.	.	.	.	.	.	.
TRINITY_DN216444_c0_g1	TRINITY_DN216444_c0_g1_i1	.	.	.	.	.	.	.	.	.	.	.	.
TRINITY_DN216431_c0_g1	TRINITY_DN216431_c0_g1_i1	.	.	.	.	.	.	.	.	.	.	.	.
TRINITY_DN216436_c0_g1	TRINITY_DN216436_c0_g1_i1	YVN1_AZOVI^YVN1_AZOVI^Q:2-196,H:62-126^78.462%ID^E:7.03e-32^RecName: Full=RutC family protein in vnfA 5'region;^Bacteria; Proteobacteria; Gammaproteobacteria; Pseudomonadales; Pseudomonadaceae; Azotobacter	.	.	.	.	.	.	.	COG0251^Endoribonuclease LPSP	.	.	.
TRINITY_DN216428_c0_g1	TRINITY_DN216428_c0_g1_i1	.	.	.	.	.	.	.	.	.	.	.	.
TRINITY_DN216455_c0_g1	TRINITY_DN216455_c0_g1_i1	.	.	TRINITY_DN216455_c0_g1_i1.p2	1-636[-]	.	.	.	ExpAA=20.32^PredHel=1^Topology=o15-32i	.	.	.	.
TRINITY_DN216409_c0_g1	TRINITY_DN216409_c0_g1_i1	.	.	.	.	.	.	.	.	.	.	.	.
TRINITY_DN216411_c0_g1	TRINITY_DN216411_c0_g1_i1	BMAC_BRUSU^BMAC_BRUSU^Q:213-4,H:2155-2223^44.286%ID^E:8.59e-09^RecName: Full=Adhesin BmaC autotransporter {ECO:0000305};^Bacteria; Proteobacteria; Alphaproteobacteria; Rhizobiales; Brucellaceae; Brucella	.	.	.	.	.	.	.	.	KEGG:bms:BRA1148`KEGG:bsi:BS1330_II1139`KO:K19231	GO:0009279^cellular_component^cell outer membrane`GO:0009986^cellular_component^cell surface`GO:0016021^cellular_component^integral component of membrane`GO:0007155^biological_process^cell adhesion`GO:0009405^biological_process^pathogenesis	.
TRINITY_DN216406_c0_g1	TRINITY_DN216406_c0_g1_i1	.	.	.	.	.	.	.	.	.	.	.	.
TRINITY_DN216437_c0_g1	TRINITY_DN216437_c0_g1_i1	.	.	.	.	.	.	.	.	.	.	.	.
TRINITY_DN216451_c0_g1	TRINITY_DN216451_c0_g1_i1	.	.	.	.	.	.	.	.	.	.	.	.
TRINITY_DN216499_c0_g1	TRINITY_DN216499_c0_g1_i1	.	.	.	.	.	.	.	.	.	.	.	.
TRINITY_DN216446_c0_g1	TRINITY_DN216446_c0_g1_i1	.	.	.	.	.	.	.	.	.	.	.	.
TRINITY_DN216467_c0_g1	TRINITY_DN216467_c0_g1_i1	.	.	.	.	.	.	.	.	.	.	.	.
TRINITY_DN216417_c0_g1	TRINITY_DN216417_c0_g1_i1	.	.	.	.	.	.	.	.	.	.	.	.
TRINITY_DN216435_c0_g1	TRINITY_DN216435_c0_g1_i1	.	.	.	.	.	.	.	.	.	.	.	.
TRINITY_DN216422_c0_g1	TRINITY_DN216422_c0_g1_i1	.	.	.	.	.	.	.	.	.	.	.	.
TRINITY_DN216465_c0_g1	TRINITY_DN216465_c0_g1_i1	.	.	.	.	.	.	.	.	.	.	.	.
TRINITY_DN216482_c0_g1	TRINITY_DN216482_c0_g1_i1	.	.	.	.	.	.	.	.	.	.	.	.
TRINITY_DN216443_c0_g1	TRINITY_DN216443_c0_g1_i1	.	.	.	.	.	.	.	.	.	.	.	.
TRINITY_DN216407_c0_g1	TRINITY_DN216407_c0_g1_i1	.	.	.	.	.	.	.	.	.	.	.	.
TRINITY_DN216489_c0_g1	TRINITY_DN216489_c0_g1_i1	.	.	.	.	.	.	.	.	.	.	.	.
TRINITY_DN216494_c0_g1	TRINITY_DN216494_c0_g1_i1	POLX_TOBAC^POLX_TOBAC^Q:13-201,H:321-383^39.683%ID^E:3.51e-08^RecName: Full=Retrovirus-related Pol polyprotein from transposon TNT 1-94;^Eukaryota; Viridiplantae; Streptophyta; Embryophyta; Tracheophyta; Spermatophyta; Magnoliophyta; eudicotyledons; Gunneridae; Pentapetalae; asterids; lamiids; Solanales; Solanaceae; Nicotianoideae; Nicotianeae; Nicotiana	.	.	.	.	.	.	.	.	.	GO:0004190^molecular_function^aspartic-type endopeptidase activity`GO:0004519^molecular_function^endonuclease activity`GO:0003676^molecular_function^nucleic acid binding`GO:0003964^molecular_function^RNA-directed DNA polymerase activity`GO:0008270^molecular_function^zinc ion binding`GO:0015074^biological_process^DNA integration	.
TRINITY_DN216418_c0_g1	TRINITY_DN216418_c0_g1_i1	.	.	.	.	.	.	.	.	.	.	.	.
TRINITY_DN216442_c0_g1	TRINITY_DN216442_c0_g1_i1	.	.	.	.	.	.	.	.	.	.	.	.
TRINITY_DN216470_c0_g1	TRINITY_DN216470_c0_g1_i1	.	.	.	.	.	.	.	.	.	.	.	.
TRINITY_DN216448_c0_g1	TRINITY_DN216448_c0_g1_i1	.	.	.	.	.	.	.	.	.	.	.	.
TRINITY_DN216474_c0_g1	TRINITY_DN216474_c0_g1_i1	ISPE_NOCFA^ISPE_NOCFA^Q:132-4,H:1-43^69.767%ID^E:5.7e-11^RecName: Full=4-diphosphocytidyl-2-C-methyl-D-erythritol kinase {ECO:0000255|HAMAP-Rule:MF_00061};^Bacteria; Actinobacteria; Corynebacteriales; Nocardiaceae; Nocardia	.	.	.	.	.	.	.	COG1947^Catalyzes the phosphorylation of the position 2 hydroxy group of 4-diphosphocytidyl-2C-methyl-D-erythritol (By similarity)	KEGG:nfa:NFA_49010`KO:K00919	GO:0050515^molecular_function^4-(cytidine 5'-diphospho)-2-C-methyl-D-erythritol kinase activity`GO:0005524^molecular_function^ATP binding`GO:0019288^biological_process^isopentenyl diphosphate biosynthetic process, methylerythritol 4-phosphate pathway`GO:0016114^biological_process^terpenoid biosynthetic process	.
TRINITY_DN216497_c0_g1	TRINITY_DN216497_c0_g1_i1	.	.	.	.	.	.	.	.	.	.	.	.
TRINITY_DN216492_c0_g1	TRINITY_DN216492_c0_g1_i1	.	.	.	.	.	.	.	.	.	.	.	.
TRINITY_DN216472_c0_g1	TRINITY_DN216472_c0_g1_i1	.	.	.	.	.	.	.	.	.	.	.	.
TRINITY_DN216427_c0_g1	TRINITY_DN216427_c0_g1_i1	YHFK_BACSU^YHFK_BACSU^Q:234-10,H:39-116^52.564%ID^E:3.7e-12^RecName: Full=Uncharacterized sugar epimerase YhfK;^Bacteria; Firmicutes; Bacilli; Bacillales; Bacillaceae; Bacillus	.	.	.	.	.	.	.	COG0702^epimerase dehydratase	KEGG:bsu:BSU10260	GO:0005622^cellular_component^intracellular`GO:0016829^molecular_function^lyase activity	.
TRINITY_DN216450_c0_g1	TRINITY_DN216450_c0_g1_i1	.	.	.	.	.	.	.	.	.	.	.	.
TRINITY_DN216410_c0_g1	TRINITY_DN216410_c0_g1_i1	.	.	.	.	.	.	.	.	.	.	.	.
TRINITY_DN216434_c0_g1	TRINITY_DN216434_c0_g1_i1	DHOM_MYCLE^DHOM_MYCLE^Q:227-3,H:216-291^52.632%ID^E:7.33e-22^RecName: Full=Homoserine dehydrogenase;^Bacteria; Actinobacteria; Corynebacteriales; Mycobacteriaceae; Mycobacterium	.	.	.	.	.	.	.	COG0460^homoserine dehydrogenase	KEGG:mle:ML1129`KO:K00003	GO:0004412^molecular_function^homoserine dehydrogenase activity`GO:0050661^molecular_function^NADP binding`GO:0009097^biological_process^isoleucine biosynthetic process`GO:0009086^biological_process^methionine biosynthetic process`GO:0009088^biological_process^threonine biosynthetic process	.
TRINITY_DN216423_c0_g1	TRINITY_DN216423_c0_g1_i1	.	.	.	.	.	.	.	.	.	.	.	.
TRINITY_DN216405_c0_g1	TRINITY_DN216405_c0_g1_i1	.	.	.	.	.	.	.	.	.	.	.	.
TRINITY_DN216490_c0_g1	TRINITY_DN216490_c0_g1_i1	.	.	.	.	.	.	.	.	.	.	.	.
TRINITY_DN216452_c0_g1	TRINITY_DN216452_c0_g1_i1	.	.	.	.	.	.	.	.	.	.	.	.
TRINITY_DN216412_c0_g1	TRINITY_DN216412_c0_g1_i1	LYS9_SCHPO^LYS9_SCHPO^Q:1-210,H:217-288^59.722%ID^E:8.21e-24^RecName: Full=Saccharopine dehydrogenase [NADP(+), L-glutamate-forming];^Eukaryota; Fungi; Dikarya; Ascomycota; Taphrinomycotina; Schizosaccharomycetes; Schizosaccharomycetales; Schizosaccharomycetaceae; Schizosaccharomyces	.	.	.	.	.	.	.	.	KEGG:spo:SPBC3B8.03`KO:K00293	GO:0005737^cellular_component^cytoplasm`GO:0005829^cellular_component^cytosol`GO:0004755^molecular_function^saccharopine dehydrogenase (NADP+, L-glutamate-forming) activity`GO:0004753^molecular_function^saccharopine dehydrogenase activity`GO:0006091^biological_process^generation of precursor metabolites and energy`GO:0009085^biological_process^lysine biosynthetic process`GO:0019878^biological_process^lysine biosynthetic process via aminoadipic acid	.
TRINITY_DN216447_c0_g1	TRINITY_DN216447_c0_g1_i1	Y2507_LACPL^Y2507_LACPL^Q:5-226,H:5-78^67.568%ID^E:1.7e-27^RecName: Full=UPF0210 protein lp_2507 {ECO:0000255|HAMAP-Rule:MF_01221};^Bacteria; Firmicutes; Bacilli; Lactobacillales; Lactobacillaceae; Lactobacillus	.	.	.	.	.	.	.	COG2848^UPF0210 protein	KEGG:lpl:lp_2507`KO:K09157	.	.
TRINITY_DN216461_c0_g1	TRINITY_DN216461_c0_g1_i1	.	.	.	.	.	.	.	.	.	.	.	.
TRINITY_DN216473_c0_g1	TRINITY_DN216473_c0_g1_i1	.	.	.	.	.	.	.	.	.	.	.	.
TRINITY_DN216400_c0_g1	TRINITY_DN216400_c0_g1_i1	GLI4_XENLA^GLI4_XENLA^Q:5-229,H:855-936^43.902%ID^E:2.03e-14^RecName: Full=Zinc finger protein GLI4;^Eukaryota; Metazoa; Chordata; Craniata; Vertebrata; Euteleostomi; Amphibia; Batrachia; Anura; Pipoidea; Pipidae; Xenopodinae; Xenopus; Xenopus	.	.	.	.	.	.	.	.	KEGG:xla:397838`KO:K16798	GO:0005634^cellular_component^nucleus`GO:0003677^molecular_function^DNA binding`GO:0046872^molecular_function^metal ion binding`GO:0006355^biological_process^regulation of transcription, DNA-templated`GO:0006351^biological_process^transcription, DNA-templated	.
TRINITY_DN216478_c0_g1	TRINITY_DN216478_c0_g1_i1	.	.	.	.	.	.	.	.	.	.	.	.
TRINITY_DN216484_c0_g1	TRINITY_DN216484_c0_g1_i1	.	.	.	.	.	.	.	.	.	.	.	.
TRINITY_DN216403_c0_g1	TRINITY_DN216403_c0_g1_i1	.	.	.	.	.	.	.	.	.	.	.	.
TRINITY_DN216466_c0_g1	TRINITY_DN216466_c0_g1_i1	.	.	.	.	.	.	.	.	.	.	.	.
TRINITY_DN216429_c0_g1	TRINITY_DN216429_c0_g1_i1	.	.	.	.	.	.	.	.	.	.	.	.
TRINITY_DN216477_c0_g1	TRINITY_DN216477_c0_g1_i1	LORF2_HUMAN^LORF2_HUMAN^Q:251-135,H:1213-1251^48.718%ID^E:3.96e-06^RecName: Full=LINE-1 retrotransposable element ORF2 protein;^Eukaryota; Metazoa; Chordata; Craniata; Vertebrata; Euteleostomi; Mammalia; Eutheria; Euarchontoglires; Primates; Haplorrhini; Catarrhini; Hominidae; Homo	.	.	.	.	.	.	.	ENOG410Y9TZ^NA	.	GO:0046872^molecular_function^metal ion binding`GO:0003964^molecular_function^RNA-directed DNA polymerase activity`GO:0009036^molecular_function^Type II site-specific deoxyribonuclease activity`GO:0006310^biological_process^DNA recombination`GO:0090305^biological_process^nucleic acid phosphodiester bond hydrolysis`GO:0032199^biological_process^reverse transcription involved in RNA-mediated transposition`GO:0032197^biological_process^transposition, RNA-mediated	.
TRINITY_DN216416_c0_g1	TRINITY_DN216416_c0_g1_i1	.	.	.	.	.	.	.	.	.	.	.	.
TRINITY_DN216471_c0_g1	TRINITY_DN216471_c0_g1_i1	IF4A1_MOUSE^IF4A1_MOUSE^Q:1-606,H:53-254^90.099%ID^E:2.98e-133^RecName: Full=Eukaryotic initiation factor 4A-I;^Eukaryota; Metazoa; Chordata; Craniata; Vertebrata; Euteleostomi; Mammalia; Eutheria; Euarchontoglires; Glires; Rodentia; Myomorpha; Muroidea; Muridae; Murinae; Mus; Mus	.	TRINITY_DN216471_c0_g1_i1.p1	1-606[+]	IF4A1_MOUSE^IF4A1_MOUSE^Q:1-202,H:53-254^90.099%ID^E:2.68e-133^RecName: Full=Eukaryotic initiation factor 4A-I;^Eukaryota; Metazoa; Chordata; Craniata; Vertebrata; Euteleostomi; Mammalia; Eutheria; Euarchontoglires; Glires; Rodentia; Myomorpha; Muroidea; Muridae; Murinae; Mus; Mus	PF00270.28^DEAD^DEAD/DEAH box helicase^5-169^E:4.5e-46`PF04851.14^ResIII^Type III restriction enzyme, res subunit^20-164^E:9.6e-08	.	.	COG0513^purine NTP-dependent helicase activity	KEGG:mmu:13681`KO:K03257	GO:0005737^cellular_component^cytoplasm`GO:0070062^cellular_component^extracellular exosome`GO:0031012^cellular_component^extracellular matrix`GO:0016020^cellular_component^membrane`GO:0005730^cellular_component^nucleolus`GO:0005524^molecular_function^ATP binding`GO:0004004^molecular_function^ATP-dependent RNA helicase activity`GO:0003725^molecular_function^double-stranded RNA binding`GO:0003723^molecular_function^RNA binding`GO:0003743^molecular_function^translation initiation factor activity`GO:0010468^biological_process^regulation of gene expression`GO:0010501^biological_process^RNA secondary structure unwinding`GO:0006413^biological_process^translational initiation	GO:0003676^molecular_function^nucleic acid binding`GO:0005524^molecular_function^ATP binding`GO:0003677^molecular_function^DNA binding`GO:0016787^molecular_function^hydrolase activity
TRINITY_DN216456_c0_g1	TRINITY_DN216456_c0_g1_i2	.	.	.	.	.	.	.	.	.	.	.	.
TRINITY_DN216459_c0_g1	TRINITY_DN216459_c0_g1_i1	.	.	.	.	.	.	.	.	.	.	.	.
TRINITY_DN206932_c0_g1	TRINITY_DN206932_c0_g1_i1	HIBCH_RAT^HIBCH_RAT^Q:10-147,H:335-385^45.098%ID^E:6.76e-07^RecName: Full=3-hydroxyisobutyryl-CoA hydrolase, mitochondrial;^Eukaryota; Metazoa; Chordata; Craniata; Vertebrata; Euteleostomi; Mammalia; Eutheria; Euarchontoglires; Glires; Rodentia; Myomorpha; Muroidea; Muridae; Murinae; Rattus	.	.	.	.	.	.	.	COG1024^Enoyl-CoA hydratase	KEGG:rno:301384`KO:K05605	GO:0070062^cellular_component^extracellular exosome`GO:0005739^cellular_component^mitochondrion`GO:0003860^molecular_function^3-hydroxyisobutyryl-CoA hydrolase activity`GO:0006574^biological_process^valine catabolic process	.
TRINITY_DN206964_c0_g1	TRINITY_DN206964_c0_g1_i1	SYR_NEIMA^SYR_NEIMA^Q:412-5,H:202-337^53.676%ID^E:1.26e-43^RecName: Full=Arginine--tRNA ligase {ECO:0000255|HAMAP-Rule:MF_00123};^Bacteria; Proteobacteria; Betaproteobacteria; Neisseriales; Neisseriaceae; Neisseria	.	TRINITY_DN206964_c0_g1_i1.p1	2-412[-]	SYR_NEIMA^SYR_NEIMA^Q:1-136,H:202-337^53.676%ID^E:1.13e-43^RecName: Full=Arginine--tRNA ligase {ECO:0000255|HAMAP-Rule:MF_00123};^Bacteria; Proteobacteria; Betaproteobacteria; Neisseriales; Neisseriaceae; Neisseria	PF00750.18^tRNA-synt_1d^tRNA synthetases class I (R)^1-137^E:7.1e-36	.	.	.	KEGG:nma:NMA1707`KO:K01887	GO:0005737^cellular_component^cytoplasm`GO:0004814^molecular_function^arginine-tRNA ligase activity`GO:0005524^molecular_function^ATP binding`GO:0006420^biological_process^arginyl-tRNA aminoacylation	.
TRINITY_DN206904_c0_g1	TRINITY_DN206904_c0_g1_i1	CY552_HYDTT^CY552_HYDTT^Q:251-78,H:41-97^46.552%ID^E:2.9e-10^RecName: Full=Cytochrome c-552;^Bacteria; Aquificae; Aquificales; Aquificaceae; Hydrogenobacter	.	.	.	.	.	.	.	COG4654^cytochrome C, class I	KEGG:hte:Hydth_0984`KEGG:hth:HTH_0988`KO:K08738	GO:0009055^molecular_function^electron transfer activity`GO:0020037^molecular_function^heme binding`GO:0005506^molecular_function^iron ion binding	.
TRINITY_DN206929_c0_g1	TRINITY_DN206929_c0_g1_i1	P20D2_HUMAN^P20D2_HUMAN^Q:225-139,H:363-391^79.31%ID^E:3.28e-08^RecName: Full=Peptidase M20 domain-containing protein 2;^Eukaryota; Metazoa; Chordata; Craniata; Vertebrata; Euteleostomi; Mammalia; Eutheria; Euarchontoglires; Primates; Haplorrhini; Catarrhini; Hominidae; Homo	.	.	.	.	.	.	.	COG1473^amidohydrolase	KEGG:hsa:135293	GO:0070062^cellular_component^extracellular exosome`GO:0005654^cellular_component^nucleoplasm`GO:0016805^molecular_function^dipeptidase activity`GO:0006508^biological_process^proteolysis`GO:0032268^biological_process^regulation of cellular protein metabolic process	.
TRINITY_DN206994_c0_g1	TRINITY_DN206994_c0_g1_i1	YVNB_BACSU^YVNB_BACSU^Q:21-290,H:1036-1122^24.444%ID^E:5.49e-07^RecName: Full=Uncharacterized protein YvnB;^Bacteria; Firmicutes; Bacilli; Bacillales; Bacillaceae; Bacillus	.	.	.	.	.	.	.	ENOG410XWRP^domain protein	KEGG:bsu:BSU35040	GO:0016787^molecular_function^hydrolase activity	.
TRINITY_DN206934_c0_g1	TRINITY_DN206934_c0_g1_i1	.	.	.	.	.	.	.	.	.	.	.	.
TRINITY_DN206909_c0_g1	TRINITY_DN206909_c0_g1_i1	.	.	.	.	.	.	.	.	.	.	.	.
TRINITY_DN206953_c0_g1	TRINITY_DN206953_c0_g1_i1	.	.	.	.	.	.	.	.	.	.	.	.
TRINITY_DN206973_c0_g1	TRINITY_DN206973_c0_g1_i1	M810_ARATH^M810_ARATH^Q:7-198,H:131-194^35.938%ID^E:2.92e-07^RecName: Full=Uncharacterized mitochondrial protein AtMg00810;^Eukaryota; Viridiplantae; Streptophyta; Embryophyta; Tracheophyta; Spermatophyta; Magnoliophyta; eudicotyledons; Gunneridae; Pentapetalae; rosids; malvids; Brassicales; Brassicaceae; Camelineae; Arabidopsis	.	.	.	.	.	.	.	COG2801^Retrotransposon protein	KEGG:ath:ArthMp070	GO:0005739^cellular_component^mitochondrion	.
TRINITY_DN206927_c0_g1	TRINITY_DN206927_c0_g1_i1	.	.	.	.	.	.	.	.	.	.	.	.
TRINITY_DN206962_c0_g1	TRINITY_DN206962_c0_g1_i1	BE_THET8^BE_THET8^Q:3-218,H:209-292^35.714%ID^E:2.13e-07^RecName: Full=1,4-alpha-glucan branching enzyme TTHA1902;^Bacteria; Deinococcus-Thermus; Deinococci; Thermales; Thermaceae; Thermus	.	.	.	.	.	.	.	COG1543^hydrolase family 57	KEGG:ttj:TTHA1902`KO:K16149	GO:0003844^molecular_function^1,4-alpha-glucan branching enzyme activity`GO:0102752^molecular_function^1,4-alpha-glucan branching enzyme activity (using a glucosylated glycogenin as primer for glycogen synthesis)`GO:0005978^biological_process^glycogen biosynthetic process	.
TRINITY_DN206900_c0_g1	TRINITY_DN206900_c0_g1_i1	.	.	.	.	.	.	.	.	.	.	.	.
TRINITY_DN206913_c0_g1	TRINITY_DN206913_c0_g1_i1	.	.	.	.	.	.	.	.	.	.	.	.
TRINITY_DN206991_c0_g1	TRINITY_DN206991_c0_g1_i1	.	.	.	.	.	.	.	.	.	.	.	.
TRINITY_DN206982_c0_g1	TRINITY_DN206982_c0_g1_i1	.	.	.	.	.	.	.	.	.	.	.	.
TRINITY_DN206917_c0_g1	TRINITY_DN206917_c0_g1_i1	.	.	.	.	.	.	.	.	.	.	.	.
TRINITY_DN206993_c0_g1	TRINITY_DN206993_c0_g1_i1	.	.	.	.	.	.	.	.	.	.	.	.
TRINITY_DN206905_c0_g1	TRINITY_DN206905_c0_g1_i1	.	.	.	.	.	.	.	.	.	.	.	.
TRINITY_DN206930_c0_g1	TRINITY_DN206930_c0_g1_i1	.	.	.	.	.	.	.	.	.	.	.	.
TRINITY_DN206918_c0_g1	TRINITY_DN206918_c0_g1_i1	.	.	.	.	.	.	.	.	.	.	.	.
TRINITY_DN206992_c0_g1	TRINITY_DN206992_c0_g1_i1	.	.	.	.	.	.	.	.	.	.	.	.
TRINITY_DN206901_c0_g1	TRINITY_DN206901_c0_g1_i1	.	.	.	.	.	.	.	.	.	.	.	.
TRINITY_DN206922_c0_g1	TRINITY_DN206922_c0_g1_i1	NOLG_RHIME^NOLG_RHIME^Q:3-203,H:697-763^44.776%ID^E:6.6e-14^RecName: Full=Nodulation protein NolG;^Bacteria; Proteobacteria; Alphaproteobacteria; Rhizobiales; Rhizobiaceae; Sinorhizobium/Ensifer group; Sinorhizobium	.	.	.	.	.	.	.	.	KEGG:sme:SMa0875`KO:K03296	GO:0016020^cellular_component^membrane`GO:0005215^molecular_function^transporter activity`GO:0009877^biological_process^nodulation`GO:0006810^biological_process^transport	.
TRINITY_DN206923_c0_g1	TRINITY_DN206923_c0_g1_i1	TRNT1_HUMAN^TRNT1_HUMAN^Q:221-6,H:120-191^58.333%ID^E:6.13e-14^RecName: Full=CCA tRNA nucleotidyltransferase 1, mitochondrial;^Eukaryota; Metazoa; Chordata; Craniata; Vertebrata; Euteleostomi; Mammalia; Eutheria; Euarchontoglires; Primates; Haplorrhini; Catarrhini; Hominidae; Homo	.	.	.	.	.	.	.	COG0617^Catalyzes the addition and repair of the essential 3'- terminal CCA sequence in tRNAs without using a nucleic acid template. Adds these three nucleotides in the order of C, C, and A to the tRNA nucleotide-73, using CTP and ATP as substrates and producing inorganic pyrophosphate	KEGG:hsa:51095`KO:K00974	GO:0005622^cellular_component^intracellular`GO:0005759^cellular_component^mitochondrial matrix`GO:0005739^cellular_component^mitochondrion`GO:0005654^cellular_component^nucleoplasm`GO:0034062^molecular_function^5'-3' RNA polymerase activity`GO:0005524^molecular_function^ATP binding`GO:0052929^molecular_function^ATP:3'-cytidine-cytidine-tRNA adenylyltransferase activity`GO:0052928^molecular_function^CTP:3'-cytidine-tRNA cytidylyltransferase activity`GO:0052927^molecular_function^CTP:tRNA cytidylyltransferase activity`GO:0000049^molecular_function^tRNA binding`GO:1990180^biological_process^mitochondrial tRNA 3'-end processing`GO:0042780^biological_process^tRNA 3'-end processing`GO:0001680^biological_process^tRNA 3'-terminal CCA addition	.
TRINITY_DN206977_c0_g1	TRINITY_DN206977_c0_g1_i1	DLDH_PEA^DLDH_PEA^Q:211-92,H:462-501^60%ID^E:1.86e-12^RecName: Full=Dihydrolipoyl dehydrogenase, mitochondrial;^Eukaryota; Viridiplantae; Streptophyta; Embryophyta; Tracheophyta; Spermatophyta; Magnoliophyta; eudicotyledons; Gunneridae; Pentapetalae; rosids; fabids; Fabales; Fabaceae; Papilionoideae; Fabeae; Pisum	.	.	.	.	.	.	.	.	.	GO:0005960^cellular_component^glycine cleavage complex`GO:0005759^cellular_component^mitochondrial matrix`GO:0005739^cellular_component^mitochondrion`GO:0004148^molecular_function^dihydrolipoyl dehydrogenase activity`GO:0009055^molecular_function^electron transfer activity`GO:0050660^molecular_function^flavin adenine dinucleotide binding`GO:0045454^biological_process^cell redox homeostasis	.
TRINITY_DN206949_c0_g1	TRINITY_DN206949_c0_g1_i1	.	.	.	.	.	.	.	.	.	.	.	.
TRINITY_DN206940_c0_g1	TRINITY_DN206940_c0_g1_i1	CYAA_PODAS^CYAA_PODAS^Q:2-196,H:1347-1407^72.308%ID^E:7.5e-25^RecName: Full=Adenylate cyclase;^Eukaryota; Fungi; Dikarya; Ascomycota; Pezizomycotina; Sordariomycetes; Sordariomycetidae; Sordariales; Lasiosphaeriaceae; Podospora	.	.	.	.	.	.	.	COG0631^Phosphatase`COG2114^Guanylate Cyclase`COG4886^leucine Rich Repeat	.	GO:0005622^cellular_component^intracellular`GO:0004016^molecular_function^adenylate cyclase activity`GO:0005524^molecular_function^ATP binding`GO:0000287^molecular_function^magnesium ion binding`GO:0035556^biological_process^intracellular signal transduction	.
TRINITY_DN206902_c0_g1	TRINITY_DN206902_c0_g1_i1	Y1812_MYCTU^Y1812_MYCTU^Q:3-206,H:313-378^51.471%ID^E:2.39e-11^RecName: Full=NADH dehydrogenase-like protein Rv1812c;^Bacteria; Actinobacteria; Corynebacteriales; Mycobacteriaceae; Mycobacterium; Mycobacterium tuberculosis complex	.	.	.	.	.	.	.	COG1252^Nadh dehydrogenase	KEGG:mtu:Rv1812c`KO:K03885	GO:0005576^cellular_component^extracellular region`GO:0005886^cellular_component^plasma membrane`GO:0016491^molecular_function^oxidoreductase activity	.
TRINITY_DN206955_c0_g1	TRINITY_DN206955_c0_g1_i1	.	.	.	.	.	.	.	.	.	.	.	.
TRINITY_DN206984_c0_g1	TRINITY_DN206984_c0_g1_i1	WDR49_HUMAN^WDR49_HUMAN^Q:2-259,H:238-323^67.442%ID^E:8.6e-39^RecName: Full=WD repeat-containing protein 49;^Eukaryota; Metazoa; Chordata; Craniata; Vertebrata; Euteleostomi; Mammalia; Eutheria; Euarchontoglires; Primates; Haplorrhini; Catarrhini; Hominidae; Homo	.	.	.	.	.	.	.	ENOG410XTEG^WD repeat domain 49	.	.	.
TRINITY_DN206960_c0_g1	TRINITY_DN206960_c0_g1_i1	.	.	.	.	.	.	.	.	.	.	.	.
TRINITY_DN206971_c0_g1	TRINITY_DN206971_c0_g1_i1	.	.	.	.	.	.	.	.	.	.	.	.
TRINITY_DN206976_c0_g1	TRINITY_DN206976_c0_g1_i1	.	.	.	.	.	.	.	.	.	.	.	.
TRINITY_DN206935_c0_g1	TRINITY_DN206935_c0_g1_i1	.	.	.	.	.	.	.	.	.	.	.	.
TRINITY_DN206914_c0_g1	TRINITY_DN206914_c0_g1_i1	DHA_STAHJ^DHA_STAHJ^Q:233-3,H:246-322^93.506%ID^E:1.22e-45^RecName: Full=Alanine dehydrogenase;^Bacteria; Firmicutes; Bacilli; Bacillales; Staphylococcaceae; Staphylococcus	.	.	.	.	.	.	.	COG0686^alanine dehydrogenase	KEGG:sha:SH1216`KO:K00259	GO:0005829^cellular_component^cytosol`GO:0000286^molecular_function^alanine dehydrogenase activity`GO:0000166^molecular_function^nucleotide binding`GO:0006524^biological_process^alanine catabolic process`GO:0042853^biological_process^L-alanine catabolic process	.
TRINITY_DN206958_c0_g1	TRINITY_DN206958_c0_g1_i1	.	.	.	.	.	.	.	.	.	.	.	.
TRINITY_DN206944_c0_g1	TRINITY_DN206944_c0_g1_i1	GAR2_SCHPO^GAR2_SCHPO^Q:93-431,H:242-354^47.414%ID^E:7.5e-23^RecName: Full=Protein gar2;^Eukaryota; Fungi; Dikarya; Ascomycota; Taphrinomycotina; Schizosaccharomycetes; Schizosaccharomycetales; Schizosaccharomycetaceae; Schizosaccharomyces`GAR2_SCHPO^GAR2_SCHPO^Q:165-401,H:367-444^35.443%ID^E:5.91e-08^RecName: Full=Protein gar2;^Eukaryota; Fungi; Dikarya; Ascomycota; Taphrinomycotina; Schizosaccharomycetes; Schizosaccharomycetales; Schizosaccharomycetaceae; Schizosaccharomyces	.	TRINITY_DN206944_c0_g1_i1.p1	3-431[+]	GAR2_SCHPO^GAR2_SCHPO^Q:30-143,H:241-354^47.863%ID^E:4.86e-24^RecName: Full=Protein gar2;^Eukaryota; Fungi; Dikarya; Ascomycota; Taphrinomycotina; Schizosaccharomycetes; Schizosaccharomycetales; Schizosaccharomycetaceae; Schizosaccharomyces`GAR2_SCHPO^GAR2_SCHPO^Q:55-133,H:367-444^35.443%ID^E:2.07e-08^RecName: Full=Protein gar2;^Eukaryota; Fungi; Dikarya; Ascomycota; Taphrinomycotina; Schizosaccharomycetes; Schizosaccharomycetales; Schizosaccharomycetaceae; Schizosaccharomyces	PF00076.21^RRM_1^RNA recognition motif. (a.k.a. RRM, RBD, or RNP domain)^56-126^E:3.1e-17	.	.	.	KEGG:spo:SPAC140.02`KO:K11294	GO:0001651^cellular_component^dense fibrillar component`GO:0005730^cellular_component^nucleolus`GO:0005732^cellular_component^small nucleolar ribonucleoprotein complex`GO:0003723^molecular_function^RNA binding`GO:0006364^biological_process^rRNA processing	GO:0003676^molecular_function^nucleic acid binding
TRINITY_DN206919_c0_g1	TRINITY_DN206919_c0_g1_i1	.	.	.	.	.	.	.	.	.	.	.	.
TRINITY_DN206989_c0_g1	TRINITY_DN206989_c0_g1_i1	FTSZ_STRCO^FTSZ_STRCO^Q:12-206,H:22-86^61.538%ID^E:4.45e-19^RecName: Full=Cell division protein FtsZ {ECO:0000255|HAMAP-Rule:MF_00909};^Bacteria; Actinobacteria; Streptomycetales; Streptomycetaceae; Streptomyces; Streptomyces albidoflavus group	.	.	.	.	.	.	.	COG0206^Essential cell division protein that forms a contractile ring structure (Z ring) at the future cell division site. The regulation of the ring assembly controls the timing and the location of cell division. One of the functions of the FtsZ ring is to recruit other cell division proteins to the septum to produce a new cell wall between the dividing cells. Binds GTP and shows GTPase activity (By similarity)	KEGG:sco:SCO2082`KO:K03531	GO:0032153^cellular_component^cell division site`GO:0005737^cellular_component^cytoplasm`GO:0000935^cellular_component^division septum`GO:0005525^molecular_function^GTP binding`GO:0003924^molecular_function^GTPase activity`GO:0090529^biological_process^cell septum assembly	.
TRINITY_DN206928_c0_g1	TRINITY_DN206928_c0_g1_i1	RPOC_STAES^RPOC_STAES^Q:1-291,H:760-856^100%ID^E:1.55e-58^RecName: Full=DNA-directed RNA polymerase subunit beta' {ECO:0000255|HAMAP-Rule:MF_01322};^Bacteria; Firmicutes; Bacilli; Bacillales; Staphylococcaceae; Staphylococcus	.	.	.	.	.	.	.	COG0086^DNA-dependent RNA polymerase catalyzes the transcription of DNA into RNA using the four ribonucleoside triphosphates as substrates (By similarity)	KEGG:sep:SE0307`KO:K03046	GO:0003677^molecular_function^DNA binding`GO:0003899^molecular_function^DNA-directed 5'-3' RNA polymerase activity`GO:0006351^biological_process^transcription, DNA-templated	.
TRINITY_DN206978_c0_g1	TRINITY_DN206978_c0_g1_i1	.	.	.	.	.	.	.	.	.	.	.	.
TRINITY_DN206903_c0_g1	TRINITY_DN206903_c0_g1_i1	.	.	.	.	.	.	.	.	.	.	.	.
TRINITY_DN206936_c0_g1	TRINITY_DN206936_c0_g1_i1	.	.	.	.	.	.	.	.	.	.	.	.
TRINITY_DN206920_c0_g1	TRINITY_DN206920_c0_g1_i1	.	.	.	.	.	.	.	.	.	.	.	.
TRINITY_DN206907_c0_g1	TRINITY_DN206907_c0_g1_i1	.	.	.	.	.	.	.	.	.	.	.	.
TRINITY_DN206980_c0_g1	TRINITY_DN206980_c0_g1_i1	.	.	.	.	.	.	.	.	.	.	.	.
TRINITY_DN206938_c0_g1	TRINITY_DN206938_c0_g1_i1	.	.	.	.	.	.	.	.	.	.	.	.
TRINITY_DN206942_c0_g1	TRINITY_DN206942_c0_g1_i1	.	.	.	.	.	.	.	.	.	.	.	.
TRINITY_DN206916_c0_g1	TRINITY_DN206916_c0_g1_i1	.	.	.	.	.	.	.	.	.	.	.	.
TRINITY_DN206983_c0_g1	TRINITY_DN206983_c0_g1_i1	SYGA_BORPE^SYGA_BORPE^Q:12-269,H:1-86^96.512%ID^E:3.67e-57^RecName: Full=Glycine--tRNA ligase alpha subunit {ECO:0000255|HAMAP-Rule:MF_00254};^Bacteria; Proteobacteria; Betaproteobacteria; Burkholderiales; Alcaligenaceae; Bordetella	.	.	.	.	.	.	.	COG0752^glycyl-tRNA synthetase, alpha subunit	KEGG:bpe:BP0033`KO:K01878	GO:0005737^cellular_component^cytoplasm`GO:0005524^molecular_function^ATP binding`GO:0004820^molecular_function^glycine-tRNA ligase activity`GO:0006426^biological_process^glycyl-tRNA aminoacylation	.
TRINITY_DN206972_c0_g1	TRINITY_DN206972_c0_g1_i1	.	.	.	.	.	.	.	.	.	.	.	.
TRINITY_DN206990_c0_g1	TRINITY_DN206990_c0_g1_i1	FLIY_ECOLI^FLIY_ECOLI^Q:202-2,H:55-120^32.836%ID^E:1.42e-06^RecName: Full=L-cystine-binding protein FliY {ECO:0000305};^Bacteria; Proteobacteria; Gammaproteobacteria; Enterobacterales; Enterobacteriaceae; Escherichia	.	.	.	.	.	.	.	COG0834^(ABC) transporter	KEGG:ecj:JW1905`KEGG:eco:b1920`KO:K02424	GO:0016020^cellular_component^membrane`GO:0030288^cellular_component^outer membrane-bounded periplasmic space`GO:0016597^molecular_function^amino acid binding`GO:0004970^molecular_function^ionotropic glutamate receptor activity`GO:0015184^molecular_function^L-cystine transmembrane transporter activity`GO:0015811^biological_process^L-cystine transport`GO:0006791^biological_process^sulfur utilization	.
TRINITY_DN206912_c0_g1	TRINITY_DN206912_c0_g1_i1	.	.	.	.	.	.	.	.	.	.	.	.
TRINITY_DN206966_c0_g1	TRINITY_DN206966_c0_g1_i1	.	.	.	.	.	.	.	.	.	.	.	.
TRINITY_DN206969_c0_g1	TRINITY_DN206969_c0_g1_i1	SLEB_BACCR^SLEB_BACCR^Q:1-216,H:18-89^34.722%ID^E:7.78e-08^RecName: Full=Spore cortex-lytic enzyme;^Bacteria; Firmicutes; Bacilli; Bacillales; Bacillaceae; Bacillus; Bacillus cereus group	.	.	.	.	.	.	.	COG3409^Peptidoglycan-binding domain 1 protein`COG3773^Cell wall hydrolase	KEGG:bce:BC2753`KO:K01449	GO:0042763^cellular_component^intracellular immature spore`GO:0016787^molecular_function^hydrolase activity`GO:0071555^biological_process^cell wall organization`GO:0009847^biological_process^spore germination`GO:0030435^biological_process^sporulation resulting in formation of a cellular spore	.
TRINITY_DN206951_c0_g1	TRINITY_DN206951_c0_g1_i1	.	.	.	.	.	.	.	.	.	.	.	.
TRINITY_DN206959_c0_g1	TRINITY_DN206959_c0_g1_i1	Y547_MYCTO^Y547_MYCTO^Q:47-208,H:147-200^48.148%ID^E:2.65e-09^RecName: Full=Uncharacterized protein MT0547;^Bacteria; Actinobacteria; Corynebacteriales; Mycobacteriaceae; Mycobacterium; Mycobacterium tuberculosis complex	.	.	.	.	.	.	.	.	KEGG:mtc:MT0547	.	.
TRINITY_DN206948_c0_g1	TRINITY_DN206948_c0_g1_i1	.	.	.	.	.	.	.	.	.	.	.	.
TRINITY_DN206908_c0_g1	TRINITY_DN206908_c0_g1_i1	PTEC_GEOSE^PTEC_GEOSE^Q:3-248,H:73-164^39.13%ID^E:6.91e-11^RecName: Full=PTS system cellobiose-specific EIIC component {ECO:0000303|PubMed:8407820};^Bacteria; Firmicutes; Bacilli; Bacillales; Bacillaceae; Geobacillus	.	.	.	.	.	.	.	.	.	GO:0016021^cellular_component^integral component of membrane`GO:0005886^cellular_component^plasma membrane`GO:0008982^molecular_function^protein-N(PI)-phosphohistidine-sugar phosphotransferase activity`GO:0009401^biological_process^phosphoenolpyruvate-dependent sugar phosphotransferase system	.
TRINITY_DN206996_c0_g1	TRINITY_DN206996_c0_g1_i1	.	.	.	.	.	.	.	.	.	.	.	.
TRINITY_DN206954_c0_g1	TRINITY_DN206954_c0_g1_i1	.	.	.	.	.	.	.	.	.	.	.	.
TRINITY_DN206974_c0_g1	TRINITY_DN206974_c0_g1_i1	.	.	.	.	.	.	.	.	.	.	.	.
TRINITY_DN206987_c0_g1	TRINITY_DN206987_c0_g1_i1	.	.	.	.	.	.	.	.	.	.	.	.
TRINITY_DN206945_c0_g1	TRINITY_DN206945_c0_g1_i1	ODPB_YEAST^ODPB_YEAST^Q:1-147,H:315-363^65.306%ID^E:2.4e-14^RecName: Full=Pyruvate dehydrogenase E1 component subunit beta, mitochondrial;^Eukaryota; Fungi; Dikarya; Ascomycota; Saccharomycotina; Saccharomycetes; Saccharomycetales; Saccharomycetaceae; Saccharomyces	.	.	.	.	.	.	.	.	KEGG:sce:YBR221C`KO:K00162	GO:0042645^cellular_component^mitochondrial nucleoid`GO:0005967^cellular_component^mitochondrial pyruvate dehydrogenase complex`GO:0005739^cellular_component^mitochondrion`GO:0004739^molecular_function^pyruvate dehydrogenase (acetyl-transferring) activity`GO:0006086^biological_process^acetyl-CoA biosynthetic process from pyruvate`GO:0006096^biological_process^glycolytic process	.
TRINITY_DN206963_c0_g1	TRINITY_DN206963_c0_g1_i1	.	.	.	.	.	.	.	.	.	.	.	.
TRINITY_DN206998_c0_g1	TRINITY_DN206998_c0_g1_i1	.	.	.	.	.	.	.	.	.	.	.	.
TRINITY_DN206937_c0_g1	TRINITY_DN206937_c0_g1_i1	MURJ_BUCBP^MURJ_BUCBP^Q:3-200,H:105-172^45.588%ID^E:6.64e-09^RecName: Full=Probable lipid II flippase MurJ {ECO:0000255|HAMAP-Rule:MF_02078};^Bacteria; Proteobacteria; Gammaproteobacteria; Enterobacterales; Erwiniaceae; Buchnera	.	.	.	.	.	.	.	COG0728^Integral membrane protein (MviN	KEGG:bab:bbp_309`KO:K03980	GO:0016021^cellular_component^integral component of membrane`GO:0005886^cellular_component^plasma membrane`GO:0071555^biological_process^cell wall organization`GO:0009252^biological_process^peptidoglycan biosynthetic process`GO:0008360^biological_process^regulation of cell shape	.
TRINITY_DN206915_c0_g1	TRINITY_DN206915_c0_g1_i1	.	.	.	.	.	.	.	.	.	.	.	.
TRINITY_DN206985_c0_g1	TRINITY_DN206985_c0_g1_i1	.	.	.	.	.	.	.	.	.	.	.	.
TRINITY_DN206946_c0_g1	TRINITY_DN206946_c0_g1_i1	DCC_HUMAN^DCC_HUMAN^Q:1-249,H:964-1046^73.494%ID^E:3.13e-42^RecName: Full=Netrin receptor DCC;^Eukaryota; Metazoa; Chordata; Craniata; Vertebrata; Euteleostomi; Mammalia; Eutheria; Euarchontoglires; Primates; Haplorrhini; Catarrhini; Hominidae; Homo	.	.	.	.	.	.	.	ENOG410Z913^immunoglobulin superfamily DCC subclass member	KEGG:hsa:1630`KO:K06765	GO:0030424^cellular_component^axon`GO:0005829^cellular_component^cytosol`GO:0016021^cellular_component^integral component of membrane`GO:0005886^cellular_component^plasma membrane`GO:0005042^molecular_function^netrin receptor activity`GO:0004888^molecular_function^transmembrane signaling receptor activity`GO:0033564^biological_process^anterior/posterior axon guidance`GO:0006915^biological_process^apoptotic process`GO:0007411^biological_process^axon guidance`GO:0007409^biological_process^axonogenesis`GO:0033563^biological_process^dorsal/ventral axon guidance`GO:0097192^biological_process^extrinsic apoptotic signaling pathway in absence of ligand`GO:0048671^biological_process^negative regulation of collateral sprouting`GO:2000171^biological_process^negative regulation of dendrite development`GO:0010977^biological_process^negative regulation of neuron projection development`GO:0001764^biological_process^neuron migration`GO:1901214^biological_process^regulation of neuron death`GO:0021965^biological_process^spinal cord ventral commissure morphogenesis	.
TRINITY_DN208916_c0_g1	TRINITY_DN208916_c0_g1_i1	.	.	.	.	.	.	.	.	.	.	.	.
TRINITY_DN208996_c0_g1	TRINITY_DN208996_c0_g1_i1	.	.	.	.	.	.	.	.	.	.	.	.
TRINITY_DN208988_c0_g1	TRINITY_DN208988_c0_g1_i1	.	.	.	.	.	.	.	.	.	.	.	.
TRINITY_DN208966_c0_g1	TRINITY_DN208966_c0_g1_i1	AIDB_ECOLI^AIDB_ECOLI^Q:240-4,H:210-288^56.962%ID^E:9.14e-24^RecName: Full=Putative acyl-CoA dehydrogenase AidB;^Bacteria; Proteobacteria; Gammaproteobacteria; Enterobacterales; Enterobacteriaceae; Escherichia	.	.	.	.	.	.	.	COG1960^acyl-CoA dehydrogenase	KEGG:ecj:JW5867`KEGG:eco:b4187`KO:K09456	GO:0005737^cellular_component^cytoplasm`GO:0003677^molecular_function^DNA binding`GO:0042802^molecular_function^identical protein binding`GO:0008470^molecular_function^isovaleryl-CoA dehydrogenase activity`GO:0043565^molecular_function^sequence-specific DNA binding`GO:0006974^biological_process^cellular response to DNA damage stimulus`GO:0045892^biological_process^negative regulation of transcription, DNA-templated	.
TRINITY_DN208989_c0_g1	TRINITY_DN208989_c0_g1_i1	PBPB_VIBCH^PBPB_VIBCH^Q:71-220,H:663-712^52%ID^E:1.37e-12^RecName: Full=Penicillin-binding protein 1B;^Bacteria; Proteobacteria; Gammaproteobacteria; Vibrionales; Vibrionaceae; Vibrio	.	.	.	.	.	.	.	COG0744^penicillin-binding protein	KEGG:vch:VC0602`KO:K05365	GO:0016021^cellular_component^integral component of membrane`GO:0009274^cellular_component^peptidoglycan-based cell wall`GO:0005886^cellular_component^plasma membrane`GO:0003824^molecular_function^catalytic activity`GO:0008658^molecular_function^penicillin binding`GO:0008955^molecular_function^peptidoglycan glycosyltransferase activity`GO:0009002^molecular_function^serine-type D-Ala-D-Ala carboxypeptidase activity`GO:0071555^biological_process^cell wall organization`GO:0009252^biological_process^peptidoglycan biosynthetic process`GO:0008360^biological_process^regulation of cell shape`GO:0046677^biological_process^response to antibiotic	.
TRINITY_DN208982_c0_g1	TRINITY_DN208982_c0_g1_i1	.	.	.	.	.	.	.	.	.	.	.	.
TRINITY_DN208961_c0_g1	TRINITY_DN208961_c0_g1_i1	.	.	.	.	.	.	.	.	.	.	.	.
TRINITY_DN208946_c0_g1	TRINITY_DN208946_c0_g1_i1	.	.	.	.	.	.	.	.	.	.	.	.
TRINITY_DN208984_c0_g1	TRINITY_DN208984_c0_g1_i1	.	.	.	.	.	.	.	.	.	.	.	.
TRINITY_DN208923_c0_g1	TRINITY_DN208923_c0_g1_i1	.	.	.	.	.	.	.	.	.	.	.	.
TRINITY_DN208909_c0_g1	TRINITY_DN208909_c0_g1_i1	.	.	.	.	.	.	.	.	.	.	.	.
TRINITY_DN208912_c0_g1	TRINITY_DN208912_c0_g1_i1	.	.	.	.	.	.	.	.	.	.	.	.
TRINITY_DN208910_c0_g1	TRINITY_DN208910_c0_g1_i1	.	.	.	.	.	.	.	.	.	.	.	.
TRINITY_DN208952_c0_g1	TRINITY_DN208952_c0_g1_i1	.	.	.	.	.	.	.	.	.	.	.	.
TRINITY_DN208928_c0_g1	TRINITY_DN208928_c0_g1_i1	.	.	.	.	.	.	.	.	.	.	.	.
TRINITY_DN208942_c0_g1	TRINITY_DN208942_c0_g1_i1	.	.	.	.	.	.	.	.	.	.	.	.
TRINITY_DN208997_c0_g1	TRINITY_DN208997_c0_g1_i1	GLSA_COREF^GLSA_COREF^Q:5-208,H:157-224^61.765%ID^E:6.34e-23^RecName: Full=Glutaminase;^Bacteria; Actinobacteria; Corynebacteriales; Corynebacteriaceae; Corynebacterium	.	.	.	.	.	.	.	COG2066^Glutaminase	KEGG:cef:CE2375`KO:K01425	GO:0004359^molecular_function^glutaminase activity`GO:0006541^biological_process^glutamine metabolic process	.
TRINITY_DN208907_c0_g1	TRINITY_DN208907_c0_g1_i1	.	.	.	.	.	.	.	.	.	.	.	.
TRINITY_DN208933_c0_g1	TRINITY_DN208933_c0_g1_i1	.	.	.	.	.	.	.	.	.	.	.	.
TRINITY_DN208954_c0_g1	TRINITY_DN208954_c0_g1_i1	.	.	.	.	.	.	.	.	.	.	.	.
TRINITY_DN208950_c0_g1	TRINITY_DN208950_c0_g1_i1	.	.	.	.	.	.	.	.	.	.	.	.
TRINITY_DN208949_c0_g1	TRINITY_DN208949_c0_g1_i1	.	.	.	.	.	.	.	.	.	.	.	.
TRINITY_DN208901_c0_g1	TRINITY_DN208901_c0_g1_i1	.	.	.	.	.	.	.	.	.	.	.	.
TRINITY_DN208913_c0_g1	TRINITY_DN208913_c0_g1_i1	.	.	.	.	.	.	.	.	.	.	.	.
TRINITY_DN208980_c0_g1	TRINITY_DN208980_c0_g1_i1	.	.	.	.	.	.	.	.	.	.	.	.
TRINITY_DN208972_c0_g1	TRINITY_DN208972_c0_g1_i1	LCPA_CORGL^LCPA_CORGL^Q:3-233,H:186-262^71.429%ID^E:5.49e-30^RecName: Full=Cell wall biosynthesis protein LcpA {ECO:0000305};^Bacteria; Actinobacteria; Corynebacteriales; Corynebacteriaceae; Corynebacterium	.	.	.	.	.	.	.	COG1316^transcriptional	KEGG:cgl:NCgl0708	GO:0016021^cellular_component^integral component of membrane`GO:0005886^cellular_component^plasma membrane`GO:0071555^biological_process^cell wall organization	.
TRINITY_DN208915_c0_g1	TRINITY_DN208915_c0_g1_i1	.	.	.	.	.	.	.	.	.	.	.	.
TRINITY_DN208929_c0_g1	TRINITY_DN208929_c0_g1_i1	.	.	.	.	.	.	.	.	.	.	.	.
TRINITY_DN208960_c0_g1	TRINITY_DN208960_c0_g1_i1	.	.	.	.	.	.	.	.	.	.	.	.
TRINITY_DN208969_c0_g1	TRINITY_DN208969_c0_g1_i1	.	.	.	.	.	.	.	.	.	.	.	.
TRINITY_DN208974_c0_g1	TRINITY_DN208974_c0_g1_i1	.	.	.	.	.	.	.	.	.	.	.	.
TRINITY_DN208940_c0_g1	TRINITY_DN208940_c0_g1_i1	.	.	.	.	.	.	.	.	.	.	.	.
TRINITY_DN208920_c0_g1	TRINITY_DN208920_c0_g1_i1	.	.	.	.	.	.	.	.	.	.	.	.
TRINITY_DN208999_c0_g1	TRINITY_DN208999_c0_g1_i1	.	.	.	.	.	.	.	.	.	.	.	.
TRINITY_DN208930_c0_g1	TRINITY_DN208930_c0_g1_i1	.	.	.	.	.	.	.	.	.	.	.	.
TRINITY_DN208970_c0_g1	TRINITY_DN208970_c0_g1_i1	.	.	.	.	.	.	.	.	.	.	.	.
TRINITY_DN208978_c0_g1	TRINITY_DN208978_c0_g1_i1	GBRA2_RAT^GBRA2_RAT^Q:2-235,H:193-272^82.5%ID^E:5.68e-39^RecName: Full=Gamma-aminobutyric acid receptor subunit alpha-2;^Eukaryota; Metazoa; Chordata; Craniata; Vertebrata; Euteleostomi; Mammalia; Eutheria; Euarchontoglires; Glires; Rodentia; Myomorpha; Muroidea; Muridae; Murinae; Rattus	.	.	.	.	.	.	.	ENOG410XNQG^Gamma-aminobutyric acid (GABA) A receptor	.	GO:0030424^cellular_component^axon`GO:0030054^cellular_component^cell junction`GO:0034707^cellular_component^chloride channel complex`GO:0030425^cellular_component^dendrite`GO:0032590^cellular_component^dendrite membrane`GO:1902711^cellular_component^GABA-A receptor complex`GO:0060077^cellular_component^inhibitory synapse`GO:0030285^cellular_component^integral component of synaptic vesicle membrane`GO:0043025^cellular_component^neuronal cell body`GO:0098794^cellular_component^postsynapse`GO:0045211^cellular_component^postsynaptic membrane`GO:0008503^molecular_function^benzodiazepine receptor activity`GO:0004890^molecular_function^GABA-A receptor activity`GO:0022851^molecular_function^GABA-gated chloride ion channel activity`GO:1902476^biological_process^chloride transmembrane transport`GO:0007214^biological_process^gamma-aminobutyric acid signaling pathway`GO:0006836^biological_process^neurotransmitter transport`GO:0001505^biological_process^regulation of neurotransmitter levels	.
TRINITY_DN208926_c0_g1	TRINITY_DN208926_c0_g1_i1	.	.	.	.	.	.	.	.	.	.	.	.
TRINITY_DN208900_c0_g1	TRINITY_DN208900_c0_g1_i1	.	.	.	.	.	.	.	.	.	.	.	.
TRINITY_DN208911_c0_g1	TRINITY_DN208911_c0_g1_i1	.	.	.	.	.	.	.	.	.	.	.	.
TRINITY_DN208931_c0_g1	TRINITY_DN208931_c0_g1_i1	SUFD_BACSU^SUFD_BACSU^Q:239-3,H:107-185^59.494%ID^E:1.11e-27^RecName: Full=FeS cluster assembly protein SufD;^Bacteria; Firmicutes; Bacilli; Bacillales; Bacillaceae; Bacillus	.	.	.	.	.	.	.	COG0719^Fe-S assembly protein	KEGG:bsu:BSU32700`KO:K09015	GO:0016226^biological_process^iron-sulfur cluster assembly	.
TRINITY_DN208986_c0_g1	TRINITY_DN208986_c0_g1_i1	.	.	.	.	.	.	.	.	.	.	.	.
TRINITY_DN208945_c0_g1	TRINITY_DN208945_c0_g1_i1	.	.	.	.	.	.	.	.	.	.	.	.
TRINITY_DN208902_c0_g1	TRINITY_DN208902_c0_g1_i1	.	.	.	.	.	.	.	.	.	.	.	.
TRINITY_DN208941_c0_g1	TRINITY_DN208941_c0_g1_i1	OXYQ_STRRM^OXYQ_STRRM^Q:2-247,H:18-101^54.762%ID^E:6.83e-19^RecName: Full=4-dedimethylamino-4-oxo-anhydrotetracycline transaminase OxyQ {ECO:0000303|PubMed:18422316};^Bacteria; Actinobacteria; Streptomycetales; Streptomycetaceae; Streptomyces	.	.	.	.	.	.	.	.	KEGG:ag:AAZ78340`KO:K14254	GO:0030170^molecular_function^pyridoxal phosphate binding`GO:0008483^molecular_function^transaminase activity`GO:0017000^biological_process^antibiotic biosynthetic process	.
TRINITY_DN208973_c0_g1	TRINITY_DN208973_c0_g1_i1	.	.	.	.	.	.	.	.	.	.	.	.
TRINITY_DN208971_c0_g1	TRINITY_DN208971_c0_g1_i1	.	.	.	.	.	.	.	.	.	.	.	.
TRINITY_DN208959_c0_g1	TRINITY_DN208959_c0_g1_i1	.	.	.	.	.	.	.	.	.	.	.	.
TRINITY_DN208919_c0_g1	TRINITY_DN208919_c0_g1_i1	.	.	.	.	.	.	.	.	.	.	.	.
TRINITY_DN208904_c0_g1	TRINITY_DN208904_c0_g1_i1	.	.	.	.	.	.	.	.	.	.	.	.
TRINITY_DN208983_c0_g1	TRINITY_DN208983_c0_g1_i1	.	.	.	.	.	.	.	.	.	.	.	.
TRINITY_DN208917_c0_g1	TRINITY_DN208917_c0_g1_i1	.	.	.	.	.	.	.	.	.	.	.	.
TRINITY_DN208943_c0_g1	TRINITY_DN208943_c0_g1_i1	.	.	.	.	.	.	.	.	.	.	.	.
TRINITY_DN208925_c0_g1	TRINITY_DN208925_c0_g1_i1	APLP2_MOUSE^APLP2_MOUSE^Q:82-2,H:42-68^100%ID^E:2.93e-12^RecName: Full=Amyloid-like protein 2;^Eukaryota; Metazoa; Chordata; Craniata; Vertebrata; Euteleostomi; Mammalia; Eutheria; Euarchontoglires; Glires; Rodentia; Myomorpha; Muroidea; Muridae; Murinae; Mus; Mus	.	.	.	.	.	.	.	ENOG410ZW2A^Amyloid beta (A4)	KEGG:mmu:11804`KO:K08117	GO:0070062^cellular_component^extracellular exosome`GO:0016021^cellular_component^integral component of membrane`GO:0016020^cellular_component^membrane`GO:0005634^cellular_component^nucleus`GO:0005886^cellular_component^plasma membrane`GO:0003677^molecular_function^DNA binding`GO:0008201^molecular_function^heparin binding`GO:0042802^molecular_function^identical protein binding`GO:0046914^molecular_function^transition metal ion binding`GO:0006878^biological_process^cellular copper ion homeostasis`GO:0008203^biological_process^cholesterol metabolic process`GO:0030198^biological_process^extracellular matrix organization`GO:0030900^biological_process^forebrain development`GO:0007626^biological_process^locomotory behavior`GO:0007617^biological_process^mating behavior`GO:0030901^biological_process^midbrain development`GO:0050885^biological_process^neuromuscular process controlling balance`GO:0007176^biological_process^regulation of epidermal growth factor-activated receptor activity`GO:0043393^biological_process^regulation of protein binding`GO:0001967^biological_process^suckling behavior	.
TRINITY_DN208964_c0_g1	TRINITY_DN208964_c0_g1_i1	.	.	.	.	.	.	.	.	.	.	.	.
TRINITY_DN208918_c0_g1	TRINITY_DN208918_c0_g1_i1	.	.	.	.	.	.	.	.	.	.	.	.
TRINITY_DN208934_c0_g1	TRINITY_DN208934_c0_g1_i1	.	.	.	.	.	.	.	.	.	.	.	.
TRINITY_DN208962_c0_g1	TRINITY_DN208962_c0_g1_i1	.	.	.	.	.	.	.	.	.	.	.	.
TRINITY_DN208944_c0_g1	TRINITY_DN208944_c0_g1_i1	ODP1_CUPNH^ODP1_CUPNH^Q:4-201,H:485-550^71.212%ID^E:1.12e-25^RecName: Full=Pyruvate dehydrogenase E1 component;^Bacteria; Proteobacteria; Betaproteobacteria; Burkholderiales; Burkholderiaceae; Cupriavidus	.	.	.	.	.	.	.	COG2609^Component of the pyruvate dehydrogenase (PDH) complex, that catalyzes the overall conversion of pyruvate to acetyl-CoA and CO(2) (By similarity)	KEGG:reh:H16_A1374`KO:K00163	GO:0004739^molecular_function^pyruvate dehydrogenase (acetyl-transferring) activity`GO:0006096^biological_process^glycolytic process	.
TRINITY_DN208976_c0_g1	TRINITY_DN208976_c0_g1_i1	.	.	.	.	.	.	.	.	.	.	.	.
TRINITY_DN208955_c0_g1	TRINITY_DN208955_c0_g1_i1	.	.	.	.	.	.	.	.	.	.	.	.
TRINITY_DN208965_c0_g1	TRINITY_DN208965_c0_g1_i1	ATP9B_RAT^ATP9B_RAT^Q:264-130,H:904-948^95.556%ID^E:4.13e-23^RecName: Full=Probable phospholipid-transporting ATPase IIB;^Eukaryota; Metazoa; Chordata; Craniata; Vertebrata; Euteleostomi; Mammalia; Eutheria; Euarchontoglires; Glires; Rodentia; Myomorpha; Muroidea; Muridae; Murinae; Rattus	.	.	.	.	.	.	.	ENOG410XPYK^Phospholipid-transporting atpase	KEGG:rno:291411`KO:K01530	GO:0005768^cellular_component^endosome`GO:0016021^cellular_component^integral component of membrane`GO:0048471^cellular_component^perinuclear region of cytoplasm`GO:0005886^cellular_component^plasma membrane`GO:0005802^cellular_component^trans-Golgi network`GO:0005524^molecular_function^ATP binding`GO:0000287^molecular_function^magnesium ion binding`GO:0004012^molecular_function^phospholipid-translocating ATPase activity`GO:0006897^biological_process^endocytosis`GO:0006890^biological_process^retrograde vesicle-mediated transport, Golgi to ER	.
TRINITY_DN208957_c0_g1	TRINITY_DN208957_c0_g1_i1	.	.	TRINITY_DN208957_c0_g1_i1.p1	47-376[-]	.	.	.	.	.	.	.	.
TRINITY_DN208979_c0_g1	TRINITY_DN208979_c0_g1_i1	FXL13_MOUSE^FXL13_MOUSE^Q:118-14,H:26-60^80%ID^E:2.71e-13^RecName: Full=F-box/LRR-repeat protein 13;^Eukaryota; Metazoa; Chordata; Craniata; Vertebrata; Euteleostomi; Mammalia; Eutheria; Euarchontoglires; Glires; Rodentia; Myomorpha; Muroidea; Muridae; Murinae; Mus; Mus	.	.	.	.	.	.	.	ENOG410XPA4^F-box and leucine-rich repeat protein 13	KEGG:mmu:320118`KO:K10279	GO:0004842^molecular_function^ubiquitin-protein transferase activity	.
TRINITY_DN208956_c0_g1	TRINITY_DN208956_c0_g1_i1	.	.	.	.	.	.	.	.	.	.	.	.
TRINITY_DN208937_c0_g1	TRINITY_DN208937_c0_g1_i1	COKA1_MOUSE^COKA1_MOUSE^Q:14-208,H:176-240^43.077%ID^E:8.05e-14^RecName: Full=Collagen alpha-1(XX) chain;^Eukaryota; Metazoa; Chordata; Craniata; Vertebrata; Euteleostomi; Mammalia; Eutheria; Euarchontoglires; Glires; Rodentia; Myomorpha; Muroidea; Muridae; Murinae; Mus; Mus	.	.	.	.	.	.	.	ENOG410XNMM^collagen, type	KEGG:mmu:73368	GO:0005581^cellular_component^collagen trimer`GO:0005615^cellular_component^extracellular space	.
TRINITY_DN210560_c0_g1	TRINITY_DN210560_c0_g1_i1	.	.	.	.	.	.	.	.	.	.	.	.
TRINITY_DN210562_c0_g1	TRINITY_DN210562_c0_g1_i1	.	.	.	.	.	.	.	.	.	.	.	.
TRINITY_DN210518_c0_g1	TRINITY_DN210518_c0_g1_i1	.	.	.	.	.	.	.	.	.	.	.	.
TRINITY_DN210530_c0_g1	TRINITY_DN210530_c0_g1_i1	.	.	.	.	.	.	.	.	.	.	.	.
TRINITY_DN210503_c0_g1	TRINITY_DN210503_c0_g1_i1	.	.	.	.	.	.	.	.	.	.	.	.
TRINITY_DN210525_c0_g1	TRINITY_DN210525_c0_g1_i1	.	.	.	.	.	.	.	.	.	.	.	.
TRINITY_DN210539_c0_g1	TRINITY_DN210539_c0_g1_i1	LRP1B_HUMAN^LRP1B_HUMAN^Q:3-218,H:3965-4036^79.167%ID^E:7.7e-38^RecName: Full=Low-density lipoprotein receptor-related protein 1B;^Eukaryota; Metazoa; Chordata; Craniata; Vertebrata; Euteleostomi; Mammalia; Eutheria; Euarchontoglires; Primates; Haplorrhini; Catarrhini; Hominidae; Homo	.	.	.	.	.	.	.	ENOG410XP34^beta-amyloid clearance	KEGG:hsa:53353`KO:K20049	GO:0016021^cellular_component^integral component of membrane`GO:0043235^cellular_component^receptor complex`GO:0005509^molecular_function^calcium ion binding`GO:0015031^biological_process^protein transport`GO:0006898^biological_process^receptor-mediated endocytosis	.
TRINITY_DN210546_c0_g1	TRINITY_DN210546_c0_g1_i1	ISPD_NOCFA^ISPD_NOCFA^Q:66-278,H:141-211^63.38%ID^E:1.15e-18^RecName: Full=2-C-methyl-D-erythritol 4-phosphate cytidylyltransferase {ECO:0000255|HAMAP-Rule:MF_00108};^Bacteria; Actinobacteria; Corynebacteriales; Nocardiaceae; Nocardia	.	.	.	.	.	.	.	COG1211^Catalyzes the formation of 4-diphosphocytidyl-2-C- methyl-D-erythritol from CTP and 2-C-methyl-D-erythritol 4- phosphate (MEP) (By similarity)	KEGG:nfa:NFA_4360`KO:K00991	GO:0050518^molecular_function^2-C-methyl-D-erythritol 4-phosphate cytidylyltransferase activity`GO:0019288^biological_process^isopentenyl diphosphate biosynthetic process, methylerythritol 4-phosphate pathway	.
TRINITY_DN210507_c0_g1	TRINITY_DN210507_c0_g1_i1	.	.	.	.	.	.	.	.	.	.	.	.
TRINITY_DN210584_c0_g1	TRINITY_DN210584_c0_g1_i1	.	.	.	.	.	.	.	.	.	.	.	.
TRINITY_DN210512_c0_g1	TRINITY_DN210512_c0_g1_i1	.	.	.	.	.	.	.	.	.	.	.	.
TRINITY_DN210528_c0_g1	TRINITY_DN210528_c0_g1_i1	.	.	.	.	.	.	.	.	.	.	.	.
TRINITY_DN210565_c0_g1	TRINITY_DN210565_c0_g1_i1	.	.	.	.	.	.	.	.	.	.	.	.
TRINITY_DN210549_c0_g1	TRINITY_DN210549_c0_g1_i1	.	.	.	.	.	.	.	.	.	.	.	.
TRINITY_DN210571_c0_g1	TRINITY_DN210571_c0_g1_i1	.	.	.	.	.	.	.	.	.	.	.	.
TRINITY_DN210577_c0_g1	TRINITY_DN210577_c0_g1_i1	.	.	.	.	.	.	.	.	.	.	.	.
TRINITY_DN210505_c0_g1	TRINITY_DN210505_c0_g1_i1	.	.	TRINITY_DN210505_c0_g1_i1.p1	2-343[-]	.	.	sigP:1^15^0.705^YES	ExpAA=19.38^PredHel=1^Topology=o85-107i	.	.	.	.
TRINITY_DN210590_c0_g1	TRINITY_DN210590_c0_g1_i1	YNFE_ECOLI^YNFE_ECOLI^Q:382-2,H:436-542^42.52%ID^E:6.24e-25^RecName: Full=Putative dimethyl sulfoxide reductase chain YnfE;^Bacteria; Proteobacteria; Gammaproteobacteria; Enterobacterales; Enterobacteriaceae; Escherichia	.	TRINITY_DN210590_c0_g1_i1.p1	2-385[-]	YNFE_ECOLI^YNFE_ECOLI^Q:2-128,H:436-542^42.52%ID^E:5.61e-25^RecName: Full=Putative dimethyl sulfoxide reductase chain YnfE;^Bacteria; Proteobacteria; Gammaproteobacteria; Enterobacterales; Enterobacteriaceae; Escherichia	PF00384.21^Molybdopterin^Molybdopterin oxidoreductase^42-114^E:1.9e-09	.	.	COG0243^molybdopterin oxidoreductase	KEGG:ecj:JW1579`KEGG:eco:b1587`KO:K07309	GO:0005886^cellular_component^plasma membrane`GO:0051539^molecular_function^4 iron, 4 sulfur cluster binding`GO:0009389^molecular_function^dimethyl sulfoxide reductase activity`GO:0009055^molecular_function^electron transfer activity`GO:0030151^molecular_function^molybdenum ion binding`GO:0033797^molecular_function^selenate reductase activity	GO:0016491^molecular_function^oxidoreductase activity`GO:0055114^biological_process^oxidation-reduction process
TRINITY_DN210568_c0_g1	TRINITY_DN210568_c0_g1_i1	.	.	.	.	.	.	.	.	.	.	.	.
TRINITY_DN210541_c0_g1	TRINITY_DN210541_c0_g1_i1	FADH_PSEAE^FADH_PSEAE^Q:3-224,H:80-153^58.108%ID^E:3.34e-25^RecName: Full=Glutathione-independent formaldehyde dehydrogenase;^Bacteria; Proteobacteria; Gammaproteobacteria; Pseudomonadales; Pseudomonadaceae; Pseudomonas	.	.	.	.	.	.	.	COG1063^Dehydrogenase	KEGG:pae:PA5421`KO:K00148	GO:0018467^molecular_function^formaldehyde dehydrogenase activity`GO:0008270^molecular_function^zinc ion binding	.
TRINITY_DN210557_c0_g1	TRINITY_DN210557_c0_g1_i1	.	.	.	.	.	.	.	.	.	.	.	.
TRINITY_DN210535_c0_g1	TRINITY_DN210535_c0_g1_i1	YKM8_SCHPO^YKM8_SCHPO^Q:2-220,H:272-345^37.838%ID^E:1.91e-09^RecName: Full=Zinc-type alcohol dehydrogenase-like protein PB24D3.08c;^Eukaryota; Fungi; Dikarya; Ascomycota; Taphrinomycotina; Schizosaccharomycetes; Schizosaccharomycetales; Schizosaccharomycetaceae; Schizosaccharomyces	.	.	.	.	.	.	.	.	KEGG:spo:SPAPB24D3.08c`KO:K07119	GO:0005737^cellular_component^cytoplasm`GO:0005829^cellular_component^cytosol`GO:0005634^cellular_component^nucleus`GO:0016491^molecular_function^oxidoreductase activity	.
TRINITY_DN210558_c0_g1	TRINITY_DN210558_c0_g1_i1	.	.	.	.	.	.	.	.	.	.	.	.
TRINITY_DN210585_c0_g1	TRINITY_DN210585_c0_g1_i1	.	.	.	.	.	.	.	.	.	.	.	.
TRINITY_DN210563_c0_g1	TRINITY_DN210563_c0_g1_i1	.	.	.	.	.	.	.	.	.	.	.	.
TRINITY_DN210579_c0_g1	TRINITY_DN210579_c0_g1_i1	.	.	.	.	.	.	.	.	.	.	.	.
TRINITY_DN210552_c0_g1	TRINITY_DN210552_c0_g1_i1	.	.	.	.	.	.	.	.	.	.	.	.
TRINITY_DN210509_c0_g1	TRINITY_DN210509_c0_g1_i1	.	.	.	.	.	.	.	.	.	.	.	.
TRINITY_DN210589_c0_g1	TRINITY_DN210589_c0_g1_i1	.	.	.	.	.	.	.	.	.	.	.	.
TRINITY_DN210593_c0_g1	TRINITY_DN210593_c0_g1_i1	.	.	.	.	.	.	.	.	.	.	.	.
TRINITY_DN210550_c0_g1	TRINITY_DN210550_c0_g1_i1	.	.	.	.	.	.	.	.	.	.	.	.
TRINITY_DN210591_c0_g1	TRINITY_DN210591_c0_g1_i1	.	.	.	.	.	.	.	.	.	.	.	.
TRINITY_DN210570_c0_g1	TRINITY_DN210570_c0_g1_i1	.	.	.	.	.	.	.	.	.	.	.	.
TRINITY_DN210510_c0_g1	TRINITY_DN210510_c0_g1_i1	.	.	.	.	.	.	.	.	.	.	.	.
TRINITY_DN210500_c0_g1	TRINITY_DN210500_c0_g1_i1	.	.	.	.	.	.	.	.	.	.	.	.
TRINITY_DN210553_c0_g1	TRINITY_DN210553_c0_g1_i1	.	.	.	.	.	.	.	.	.	.	.	.
TRINITY_DN210576_c0_g1	TRINITY_DN210576_c0_g1_i1	.	.	.	.	.	.	.	.	.	.	.	.
TRINITY_DN210506_c0_g1	TRINITY_DN210506_c0_g1_i1	.	.	.	.	.	.	.	.	.	.	.	.
TRINITY_DN210573_c0_g1	TRINITY_DN210573_c0_g1_i1	.	.	.	.	.	.	.	.	.	.	.	.
TRINITY_DN210504_c0_g1	TRINITY_DN210504_c0_g1_i1	5HT1D_TAKRU^5HT1D_TAKRU^Q:3-398,H:243-357^74.242%ID^E:5.85e-57^RecName: Full=5-hydroxytryptamine receptor 1D;^Eukaryota; Metazoa; Chordata; Craniata; Vertebrata; Euteleostomi; Actinopterygii; Neopterygii; Teleostei; Neoteleostei; Acanthomorphata; Eupercaria; Tetraodontiformes; Tetradontoidea; Tetraodontidae; Takifugu	.	TRINITY_DN210504_c0_g1_i1.p3	3-398[+]	5HT1D_TAKRU^5HT1D_TAKRU^Q:1-132,H:243-357^77.273%ID^E:6.46e-61^RecName: Full=5-hydroxytryptamine receptor 1D;^Eukaryota; Metazoa; Chordata; Craniata; Vertebrata; Euteleostomi; Actinopterygii; Neopterygii; Teleostei; Neoteleostei; Acanthomorphata; Eupercaria; Tetraodontiformes; Tetradontoidea; Tetraodontidae; Takifugu	PF00001.20^7tm_1^7 transmembrane receptor (rhodopsin family)^67-132^E:2.7e-18	.	ExpAA=25.24^PredHel=1^Topology=i84-106o	ENOG410XRW9^Receptor	KEGG:tru:101076478`KO:K04153	GO:0005887^cellular_component^integral component of plasma membrane`GO:0004993^molecular_function^G-protein coupled serotonin receptor activity`GO:0030594^molecular_function^neurotransmitter receptor activity`GO:0007193^biological_process^adenylate cyclase-inhibiting G-protein coupled receptor signaling pathway`GO:0007268^biological_process^chemical synaptic transmission`GO:0050795^biological_process^regulation of behavior`GO:0040012^biological_process^regulation of locomotion`GO:0006939^biological_process^smooth muscle contraction`GO:0042310^biological_process^vasoconstriction	GO:0004930^molecular_function^G-protein coupled receptor activity`GO:0007186^biological_process^G-protein coupled receptor signaling pathway`GO:0016021^cellular_component^integral component of membrane
TRINITY_DN210521_c0_g1	TRINITY_DN210521_c0_g1_i1	.	.	.	.	.	.	.	.	.	.	.	.
TRINITY_DN210596_c0_g1	TRINITY_DN210596_c0_g1_i1	Y1250_AQUAE^Y1250_AQUAE^Q:221-60,H:21-69^42.593%ID^E:3.31e-07^RecName: Full=UPF0098 protein aq_1250;^Bacteria; Aquificae; Aquificales; Aquificaceae; Aquifex	.	.	.	.	.	.	.	COG1881^phosphatidylethanolamine-binding protein	KEGG:aae:aq_1250`KO:K06910	.	.
TRINITY_DN210599_c0_g1	TRINITY_DN210599_c0_g1_i1	.	.	.	.	.	.	.	.	.	.	.	.
TRINITY_DN210581_c0_g1	TRINITY_DN210581_c0_g1_i1	.	.	.	.	.	.	.	.	.	.	.	.
TRINITY_DN210587_c0_g1	TRINITY_DN210587_c0_g1_i1	LGRD_BREPA^LGRD_BREPA^Q:216-1,H:3858-3929^40.278%ID^E:6.79e-16^RecName: Full=Linear gramicidin synthase subunit D;^Bacteria; Firmicutes; Bacilli; Bacillales; Paenibacillaceae; Brevibacillus`LGRD_BREPA^LGRD_BREPA^Q:213-1,H:1277-1347^36.62%ID^E:1.42e-11^RecName: Full=Linear gramicidin synthase subunit D;^Bacteria; Firmicutes; Bacilli; Bacillales; Paenibacillaceae; Brevibacillus`LGRD_BREPA^LGRD_BREPA^Q:210-1,H:227-298^31.944%ID^E:3.26e-07^RecName: Full=Linear gramicidin synthase subunit D;^Bacteria; Firmicutes; Bacilli; Bacillales; Paenibacillaceae; Brevibacillus	.	.	.	.	.	.	.	.	.	GO:0016853^molecular_function^isomerase activity`GO:0016874^molecular_function^ligase activity`GO:0016491^molecular_function^oxidoreductase activity`GO:0031177^molecular_function^phosphopantetheine binding`GO:0017000^biological_process^antibiotic biosynthetic process	.
TRINITY_DN210532_c0_g1	TRINITY_DN210532_c0_g1_i1	.	.	.	.	.	.	.	.	.	.	.	.
TRINITY_DN210597_c0_g1	TRINITY_DN210597_c0_g1_i1	.	.	.	.	.	.	.	.	.	.	.	.
TRINITY_DN210554_c0_g1	TRINITY_DN210554_c0_g1_i1	.	.	.	.	.	.	.	.	.	.	.	.
TRINITY_DN210522_c0_g1	TRINITY_DN210522_c0_g1_i1	.	.	TRINITY_DN210522_c0_g1_i1.p1	1-315[+]	.	.	.	ExpAA=42.53^PredHel=2^Topology=o10-31i52-74o	.	.	.	.
TRINITY_DN210592_c0_g1	TRINITY_DN210592_c0_g1_i1	.	.	.	.	.	.	.	.	.	.	.	.
TRINITY_DN210574_c0_g1	TRINITY_DN210574_c0_g1_i1	.	.	.	.	.	.	.	.	.	.	.	.
TRINITY_DN210578_c0_g1	TRINITY_DN210578_c0_g1_i1	.	.	.	.	.	.	.	.	.	.	.	.
TRINITY_DN210502_c0_g1	TRINITY_DN210502_c0_g1_i1	BRAF_PSEAE^BRAF_PSEAE^Q:213-31,H:68-128^40.984%ID^E:4.67e-09^RecName: Full=High-affinity branched-chain amino acid transport ATP-binding protein BraF;^Bacteria; Proteobacteria; Gammaproteobacteria; Pseudomonadales; Pseudomonadaceae; Pseudomonas	.	.	.	.	.	.	.	COG0411^(ABC) transporter	KEGG:pae:PA1071`KO:K01995	GO:0005886^cellular_component^plasma membrane`GO:0005524^molecular_function^ATP binding`GO:0016887^molecular_function^ATPase activity`GO:0042941^biological_process^D-alanine transport`GO:0015808^biological_process^L-alanine transport`GO:1903806^biological_process^L-isoleucine import across plasma membrane`GO:1903805^biological_process^L-valine import across plasma membrane	.
TRINITY_DN210551_c0_g1	TRINITY_DN210551_c0_g1_i1	.	.	.	.	.	.	.	.	.	.	.	.
TRINITY_DN210533_c0_g1	TRINITY_DN210533_c0_g1_i1	.	.	.	.	.	.	.	.	.	.	.	.
TRINITY_DN210542_c0_g1	TRINITY_DN210542_c0_g1_i1	.	.	TRINITY_DN210542_c0_g1_i1.p1	1-297[-]	.	.	.	.	.	.	.	.
TRINITY_DN210520_c0_g1	TRINITY_DN210520_c0_g1_i1	.	.	.	.	.	.	.	.	.	.	.	.
TRINITY_DN210529_c0_g1	TRINITY_DN210529_c0_g1_i1	C9MT1_GIBZE^C9MT1_GIBZE^Q:219-7,H:231-301^74.648%ID^E:1.61e-31^RecName: Full=Sphingolipid C9-methyltransferase 1 {ECO:0000303|PubMed:19028992};^Eukaryota; Fungi; Dikarya; Ascomycota; Pezizomycotina; Sordariomycetes; Hypocreomycetidae; Hypocreales; Nectriaceae; Fusarium	.	.	.	.	.	.	.	COG2230^cyclopropane-fatty-acyl-phospholipid synthase	KEGG:fgr:FGSG_03951`KO:K20238	GO:0016021^cellular_component^integral component of membrane`GO:0008168^molecular_function^methyltransferase activity`GO:0008610^biological_process^lipid biosynthetic process`GO:0006665^biological_process^sphingolipid metabolic process	.
TRINITY_DN210556_c0_g1	TRINITY_DN210556_c0_g1_i1	.	.	.	.	.	.	.	.	.	.	.	.
TRINITY_DN210580_c0_g1	TRINITY_DN210580_c0_g1_i1	RDH11_MOUSE^RDH11_MOUSE^Q:36-221,H:33-94^46.032%ID^E:1.64e-06^RecName: Full=Retinol dehydrogenase 11;^Eukaryota; Metazoa; Chordata; Craniata; Vertebrata; Euteleostomi; Mammalia; Eutheria; Euarchontoglires; Glires; Rodentia; Myomorpha; Muroidea; Muridae; Murinae; Mus; Mus	.	.	.	.	.	.	.	COG1028^Dehydrogenase reductase	KEGG:mmu:17252`KO:K11152	GO:0005789^cellular_component^endoplasmic reticulum membrane`GO:0016021^cellular_component^integral component of membrane`GO:0005622^cellular_component^intracellular`GO:0001917^cellular_component^photoreceptor inner segment`GO:0052650^molecular_function^NADP-retinol dehydrogenase activity`GO:0016491^molecular_function^oxidoreductase activity`GO:0004745^molecular_function^retinol dehydrogenase activity`GO:0016062^biological_process^adaptation of rhodopsin mediated signaling`GO:0042574^biological_process^retinal metabolic process`GO:0042572^biological_process^retinol metabolic process	.
TRINITY_DN210548_c0_g1	TRINITY_DN210548_c0_g1_i1	ADHE_CLOAB^ADHE_CLOAB^Q:5-214,H:243-311^38.571%ID^E:3.14e-11^RecName: Full=Aldehyde-alcohol dehydrogenase {ECO:0000303|PubMed:8300540};^Bacteria; Firmicutes; Clostridia; Clostridiales; Clostridiaceae; Clostridium	.	.	.	.	.	.	.	.	KEGG:cac:CA_P0162`KO:K04072	GO:0008774^molecular_function^acetaldehyde dehydrogenase (acetylating) activity`GO:0004022^molecular_function^alcohol dehydrogenase (NAD) activity`GO:0004029^molecular_function^aldehyde dehydrogenase (NAD) activity`GO:0046872^molecular_function^metal ion binding`GO:0006066^biological_process^alcohol metabolic process`GO:0015976^biological_process^carbon utilization	.
TRINITY_DN210561_c0_g1	TRINITY_DN210561_c0_g1_i1	.	.	.	.	.	.	.	.	.	.	.	.
TRINITY_DN210564_c0_g1	TRINITY_DN210564_c0_g1_i1	.	.	.	.	.	.	.	.	.	.	.	.
TRINITY_DN210567_c0_g1	TRINITY_DN210567_c0_g1_i1	FLRT2_MOUSE^FLRT2_MOUSE^Q:2-202,H:329-391^48.529%ID^E:6.93e-11^RecName: Full=Leucine-rich repeat transmembrane protein FLRT2 {ECO:0000305};^Eukaryota; Metazoa; Chordata; Craniata; Vertebrata; Euteleostomi; Mammalia; Eutheria; Euarchontoglires; Glires; Rodentia; Myomorpha; Muroidea; Muridae; Murinae; Mus; Mus	.	.	.	.	.	.	.	ENOG4111ID7^Fibronectin leucine rich transmembrane protein 2	KEGG:mmu:399558`KO:K16362	GO:0005911^cellular_component^cell-cell junction`GO:0005737^cellular_component^cytoplasm`GO:0005789^cellular_component^endoplasmic reticulum membrane`GO:0070062^cellular_component^extracellular exosome`GO:0005615^cellular_component^extracellular space`GO:0005925^cellular_component^focal adhesion`GO:0005887^cellular_component^integral component of plasma membrane`GO:0043005^cellular_component^neuron projection`GO:0031090^cellular_component^organelle membrane`GO:0005578^cellular_component^proteinaceous extracellular matrix`GO:0045202^cellular_component^synapse`GO:0045499^molecular_function^chemorepellent activity`GO:0005104^molecular_function^fibroblast growth factor receptor binding`GO:0004860^molecular_function^protein kinase inhibitor activity`GO:0007411^biological_process^axon guidance`GO:0071711^biological_process^basement membrane organization`GO:0061343^biological_process^cell adhesion involved in heart morphogenesis`GO:0019221^biological_process^cytokine-mediated signaling pathway`GO:0008543^biological_process^fibroblast growth factor receptor signaling pathway`GO:0003007^biological_process^heart morphogenesis`GO:0046426^biological_process^negative regulation of JAK-STAT cascade`GO:0006469^biological_process^negative regulation of protein kinase activity`GO:0051965^biological_process^positive regulation of synapse assembly`GO:2001222^biological_process^regulation of neuron migration	.
TRINITY_DN210513_c0_g1	TRINITY_DN210513_c0_g1_i1	.	.	.	.	.	.	.	.	.	.	.	.
TRINITY_DN210540_c0_g1	TRINITY_DN210540_c0_g1_i1	ALDH_VIBHA^ALDH_VIBHA^Q:259-2,H:11-96^38.372%ID^E:8.69e-07^RecName: Full=NADP-dependent fatty aldehyde dehydrogenase;^Bacteria; Proteobacteria; Gammaproteobacteria; Vibrionales; Vibrionaceae; Vibrio	.	.	.	.	.	.	.	.	.	GO:0033721^molecular_function^aldehyde dehydrogenase (NADP+) activity	.
TRINITY_DN210537_c0_g1	TRINITY_DN210537_c0_g1_i1	.	.	.	.	.	.	.	.	.	.	.	.
TRINITY_DN210575_c0_g1	TRINITY_DN210575_c0_g1_i1	.	.	.	.	.	.	.	.	.	.	.	.
TRINITY_DN210582_c0_g1	TRINITY_DN210582_c0_g1_i1	.	.	.	.	.	.	.	.	.	.	.	.
TRINITY_DN210515_c0_g1	TRINITY_DN210515_c0_g1_i1	.	.	.	.	.	.	.	.	.	.	.	.
TRINITY_DN210545_c0_g1	TRINITY_DN210545_c0_g1_i1	.	.	.	.	.	.	.	.	.	.	.	.
TRINITY_DN210519_c0_g1	TRINITY_DN210519_c0_g1_i1	.	.	.	.	.	.	.	.	.	.	.	.
TRINITY_DN233008_c0_g1	TRINITY_DN233008_c0_g1_i1	ASSY_KOCRD^ASSY_KOCRD^Q:200-3,H:3-68^96.97%ID^E:3.46e-23^RecName: Full=Argininosuccinate synthase {ECO:0000255|HAMAP-Rule:MF_00005};^Bacteria; Actinobacteria; Micrococcales; Micrococcaceae; Kocuria	.	.	.	.	.	.	.	COG0137^Citrulline--aspartate ligase	KEGG:krh:KRH_15490`KO:K01940	GO:0005737^cellular_component^cytoplasm`GO:0004055^molecular_function^argininosuccinate synthase activity`GO:0005524^molecular_function^ATP binding`GO:0006526^biological_process^arginine biosynthetic process	.
TRINITY_DN233090_c0_g1	TRINITY_DN233090_c0_g1_i1	.	.	.	.	.	.	.	.	.	.	.	.
TRINITY_DN233038_c0_g1	TRINITY_DN233038_c0_g1_i1	CDSA_BRUAB^CDSA_BRUAB^Q:1-162,H:115-168^61.111%ID^E:2.29e-07^RecName: Full=Phosphatidate cytidylyltransferase;^Bacteria; Proteobacteria; Alphaproteobacteria; Rhizobiales; Brucellaceae; Brucella	.	.	.	.	.	.	.	.	KEGG:bmb:BruAb1_1163`KO:K00981	GO:0016021^cellular_component^integral component of membrane`GO:0005886^cellular_component^plasma membrane`GO:0004605^molecular_function^phosphatidate cytidylyltransferase activity`GO:0016024^biological_process^CDP-diacylglycerol biosynthetic process	.
TRINITY_DN233087_c0_g1	TRINITY_DN233087_c0_g1_i1	.	.	.	.	.	.	.	.	.	.	.	.
TRINITY_DN233092_c0_g1	TRINITY_DN233092_c0_g1_i1	.	.	.	.	.	.	.	.	.	.	.	.
TRINITY_DN233040_c0_g1	TRINITY_DN233040_c0_g1_i1	.	.	.	.	.	.	.	.	.	.	.	.
TRINITY_DN233072_c0_g1	TRINITY_DN233072_c0_g1_i1	.	.	.	.	.	.	.	.	.	.	.	.
TRINITY_DN233096_c0_g1	TRINITY_DN233096_c0_g1_i1	ERPG3_HUMAN^ERPG3_HUMAN^Q:16-246,H:747-825^40%ID^E:2.1e-10^RecName: Full=Chimeric ERCC6-PGBD3 protein;^Eukaryota; Metazoa; Chordata; Craniata; Vertebrata; Euteleostomi; Mammalia; Eutheria; Euarchontoglires; Primates; Haplorrhini; Catarrhini; Hominidae; Homo	.	.	.	.	.	.	.	.	.	GO:0005634^cellular_component^nucleus	.
TRINITY_DN233032_c0_g1	TRINITY_DN233032_c0_g1_i1	.	.	.	.	.	.	.	.	.	.	.	.
TRINITY_DN233021_c0_g1	TRINITY_DN233021_c0_g1_i1	.	.	.	.	.	.	.	.	.	.	.	.
TRINITY_DN233095_c0_g1	TRINITY_DN233095_c0_g1_i1	.	.	.	.	.	.	.	.	.	.	.	.
TRINITY_DN233024_c0_g1	TRINITY_DN233024_c0_g1_i1	.	.	.	.	.	.	.	.	.	.	.	.
TRINITY_DN233010_c0_g1	TRINITY_DN233010_c0_g1_i1	HELY_MYCLE^HELY_MYCLE^Q:45-254,H:3-72^62.857%ID^E:8.97e-20^RecName: Full=Probable helicase HelY;^Bacteria; Actinobacteria; Corynebacteriales; Mycobacteriaceae; Mycobacterium	.	.	.	.	.	.	.	COG4581^helicase	KEGG:mle:ML1333`KO:K03727	GO:0005524^molecular_function^ATP binding`GO:0004386^molecular_function^helicase activity`GO:0003676^molecular_function^nucleic acid binding	.
TRINITY_DN233088_c0_g1	TRINITY_DN233088_c0_g1_i1	.	.	.	.	.	.	.	.	.	.	.	.
TRINITY_DN233018_c0_g1	TRINITY_DN233018_c0_g1_i1	.	.	.	.	.	.	.	.	.	.	.	.
TRINITY_DN233062_c0_g1	TRINITY_DN233062_c0_g1_i1	ARGC_GRAFK^ARGC_GRAFK^Q:206-3,H:34-101^48.529%ID^E:3.43e-19^RecName: Full=N-acetyl-gamma-glutamyl-phosphate reductase {ECO:0000255|HAMAP-Rule:MF_00150};^Bacteria; Bacteroidetes; Flavobacteriia; Flavobacteriales; Flavobacteriaceae; Gramella	.	.	.	.	.	.	.	COG0002^N-acetylglutamate semialdehyde dehydrogenase	KEGG:gfo:GFO_2106`KO:K00145	GO:0005737^cellular_component^cytoplasm`GO:0003942^molecular_function^N-acetyl-gamma-glutamyl-phosphate reductase activity`GO:0051287^molecular_function^NAD binding`GO:0046983^molecular_function^protein dimerization activity`GO:0006526^biological_process^arginine biosynthetic process	.
TRINITY_DN233083_c0_g1	TRINITY_DN233083_c0_g1_i1	BZTD_RHOCB^BZTD_RHOCB^Q:237-61,H:205-263^76.271%ID^E:6.74e-26^RecName: Full=Glutamate/glutamine/aspartate/asparagine transport ATP-binding protein BztD;^Bacteria; Proteobacteria; Alphaproteobacteria; Rhodobacterales; Rhodobacteraceae; Rhodobacter	.	.	.	.	.	.	.	COG1126^ABC transporter, (ATP-binding protein)	KEGG:rcp:RCAP_rcc00338`KO:K09972	GO:0005886^cellular_component^plasma membrane`GO:0015424^molecular_function^amino acid-transporting ATPase activity`GO:0005524^molecular_function^ATP binding	.
TRINITY_DN233002_c0_g1	TRINITY_DN233002_c0_g1_i1	.	.	.	.	.	.	.	.	.	.	.	.
TRINITY_DN233057_c0_g1	TRINITY_DN233057_c0_g1_i1	.	.	.	.	.	.	.	.	.	.	.	.
TRINITY_DN233065_c0_g1	TRINITY_DN233065_c0_g1_i1	.	.	.	.	.	.	.	.	.	.	.	.
TRINITY_DN233025_c0_g1	TRINITY_DN233025_c0_g1_i1	.	.	.	.	.	.	.	.	.	.	.	.
TRINITY_DN233047_c0_g1	TRINITY_DN233047_c0_g1_i1	.	.	.	.	.	.	.	.	.	.	.	.
TRINITY_DN233071_c0_g1	TRINITY_DN233071_c0_g1_i1	.	.	.	.	.	.	.	.	.	.	.	.
TRINITY_DN233064_c0_g1	TRINITY_DN233064_c0_g1_i1	.	.	.	.	.	.	.	.	.	.	.	.
TRINITY_DN233055_c0_g1	TRINITY_DN233055_c0_g1_i1	.	.	.	.	.	.	.	.	.	.	.	.
TRINITY_DN233044_c0_g1	TRINITY_DN233044_c0_g1_i1	.	.	.	.	.	.	.	.	.	.	.	.
TRINITY_DN233030_c0_g1	TRINITY_DN233030_c0_g1_i1	.	.	.	.	.	.	.	.	.	.	.	.
TRINITY_DN233001_c0_g1	TRINITY_DN233001_c0_g1_i1	.	.	.	.	.	.	.	.	.	.	.	.
TRINITY_DN233029_c0_g1	TRINITY_DN233029_c0_g1_i1	.	.	.	.	.	.	.	.	.	.	.	.
TRINITY_DN233019_c0_g1	TRINITY_DN233019_c0_g1_i1	.	.	.	.	.	.	.	.	.	.	.	.
TRINITY_DN233023_c0_g1	TRINITY_DN233023_c0_g1_i1	.	.	.	.	.	.	.	.	.	.	.	.
TRINITY_DN233067_c0_g1	TRINITY_DN233067_c0_g1_i1	.	.	.	.	.	.	.	.	.	.	.	.
TRINITY_DN233070_c0_g1	TRINITY_DN233070_c0_g1_i1	.	.	.	.	.	.	.	.	.	.	.	.
TRINITY_DN233017_c0_g1	TRINITY_DN233017_c0_g1_i1	.	.	.	.	.	.	.	.	.	.	.	.
TRINITY_DN233031_c0_g1	TRINITY_DN233031_c0_g1_i1	.	.	.	.	.	.	.	.	.	.	.	.
TRINITY_DN233041_c0_g1	TRINITY_DN233041_c0_g1_i1	.	.	.	.	.	.	.	.	.	.	.	.
TRINITY_DN233053_c0_g1	TRINITY_DN233053_c0_g1_i1	.	.	.	.	.	.	.	.	.	.	.	.
TRINITY_DN233005_c0_g1	TRINITY_DN233005_c0_g1_i1	.	.	.	.	.	.	.	.	.	.	.	.
TRINITY_DN233098_c0_g1	TRINITY_DN233098_c0_g1_i1	.	.	.	.	.	.	.	.	.	.	.	.
TRINITY_DN233097_c0_g1	TRINITY_DN233097_c0_g1_i1	.	.	.	.	.	.	.	.	.	.	.	.
TRINITY_DN233091_c0_g1	TRINITY_DN233091_c0_g1_i1	.	.	.	.	.	.	.	.	.	.	.	.
TRINITY_DN233094_c0_g1	TRINITY_DN233094_c0_g1_i1	.	.	.	.	.	.	.	.	.	.	.	.
TRINITY_DN233073_c0_g1	TRINITY_DN233073_c0_g1_i1	UNC80_MOUSE^UNC80_MOUSE^Q:2-304,H:268-370^55.769%ID^E:3.91e-27^RecName: Full=Protein unc-80 homolog;^Eukaryota; Metazoa; Chordata; Craniata; Vertebrata; Euteleostomi; Mammalia; Eutheria; Euarchontoglires; Glires; Rodentia; Myomorpha; Muroidea; Muridae; Murinae; Mus; Mus	.	TRINITY_DN233073_c0_g1_i1.p1	2-310[+]	UNC80_MOUSE^UNC80_MOUSE^Q:1-101,H:268-370^55.769%ID^E:3.52e-27^RecName: Full=Protein unc-80 homolog;^Eukaryota; Metazoa; Chordata; Craniata; Vertebrata; Euteleostomi; Mammalia; Eutheria; Euarchontoglires; Glires; Rodentia; Myomorpha; Muroidea; Muridae; Murinae; Mus; Mus	.	.	.	ENOG410XSBM^unc-80 homolog (C. elegans)	KEGG:mmu:329178	GO:0016021^cellular_component^integral component of membrane	.
TRINITY_DN233068_c0_g1	TRINITY_DN233068_c0_g1_i1	GATA_RENSM^GATA_RENSM^Q:201-1,H:26-92^59.701%ID^E:3.2e-12^RecName: Full=Glutamyl-tRNA(Gln) amidotransferase subunit A {ECO:0000255|HAMAP-Rule:MF_00120};^Bacteria; Actinobacteria; Micrococcales; Micrococcaceae; Renibacterium	.	.	.	.	.	.	.	COG0154^Allows the formation of correctly charged Gln-tRNA(Gln) through the transamidation of misacylated Glu-tRNA(Gln) in organisms which lack glutaminyl-tRNA synthetase. The reaction takes place in the presence of glutamine and ATP through an activated gamma-phospho-Glu-tRNA(Gln) (By similarity)	KEGG:rsa:RSal33209_1289`KO:K02433	GO:0030956^cellular_component^glutamyl-tRNA(Gln) amidotransferase complex`GO:0004040^molecular_function^amidase activity`GO:0005524^molecular_function^ATP binding`GO:0050567^molecular_function^glutaminyl-tRNA synthase (glutamine-hydrolyzing) activity`GO:0006412^biological_process^translation	.
TRINITY_DN233039_c0_g1	TRINITY_DN233039_c0_g1_i1	LORF2_HUMAN^LORF2_HUMAN^Q:189-1,H:376-438^58.73%ID^E:1.8e-15^RecName: Full=LINE-1 retrotransposable element ORF2 protein;^Eukaryota; Metazoa; Chordata; Craniata; Vertebrata; Euteleostomi; Mammalia; Eutheria; Euarchontoglires; Primates; Haplorrhini; Catarrhini; Hominidae; Homo	.	.	.	.	.	.	.	ENOG410Y9TZ^NA	.	GO:0046872^molecular_function^metal ion binding`GO:0003964^molecular_function^RNA-directed DNA polymerase activity`GO:0009036^molecular_function^Type II site-specific deoxyribonuclease activity`GO:0006310^biological_process^DNA recombination`GO:0090305^biological_process^nucleic acid phosphodiester bond hydrolysis`GO:0032199^biological_process^reverse transcription involved in RNA-mediated transposition`GO:0032197^biological_process^transposition, RNA-mediated	.
TRINITY_DN233011_c0_g1	TRINITY_DN233011_c0_g1_i1	.	.	.	.	.	.	.	.	.	.	.	.
TRINITY_DN233012_c0_g1	TRINITY_DN233012_c0_g1_i1	.	.	.	.	.	.	.	.	.	.	.	.
TRINITY_DN233035_c0_g1	TRINITY_DN233035_c0_g1_i1	.	.	.	.	.	.	.	.	.	.	.	.
TRINITY_DN233084_c0_g1	TRINITY_DN233084_c0_g1_i1	.	.	.	.	.	.	.	.	.	.	.	.
TRINITY_DN233049_c0_g1	TRINITY_DN233049_c0_g1_i1	.	.	.	.	.	.	.	.	.	.	.	.
TRINITY_DN233020_c0_g1	TRINITY_DN233020_c0_g1_i1	.	.	.	.	.	.	.	.	.	.	.	.
TRINITY_DN233099_c0_g1	TRINITY_DN233099_c0_g1_i1	.	.	.	.	.	.	.	.	.	.	.	.
TRINITY_DN233009_c0_g1	TRINITY_DN233009_c0_g1_i1	.	.	.	.	.	.	.	.	.	.	.	.
TRINITY_DN233080_c0_g1	TRINITY_DN233080_c0_g1_i1	.	.	.	.	.	.	.	.	.	.	.	.
TRINITY_DN233069_c0_g1	TRINITY_DN233069_c0_g1_i1	PUR8_THEMA^PUR8_THEMA^Q:249-1,H:330-412^48.193%ID^E:1.45e-19^RecName: Full=Adenylosuccinate lyase;^Bacteria; Thermotogae; Thermotogales; Thermotogaceae; Thermotoga	.	.	.	.	.	.	.	COG0015^adenylosuccinate lyase	KEGG:tma:TM1095`KO:K01756	GO:0070626^molecular_function^(S)-2-(5-amino-1-(5-phospho-D-ribosyl)imidazole-4-carboxamido)succinate AMP-lyase (fumarate-forming) activity`GO:0004018^molecular_function^N6-(1,2-dicarboxyethyl)AMP AMP-lyase (fumarate-forming) activity`GO:0044208^biological_process^'de novo' AMP biosynthetic process`GO:0006189^biological_process^'de novo' IMP biosynthetic process	.
TRINITY_DN233007_c0_g1	TRINITY_DN233007_c0_g1_i1	.	.	.	.	.	.	.	.	.	.	.	.
TRINITY_DN233059_c0_g1	TRINITY_DN233059_c0_g1_i1	.	.	.	.	.	.	.	.	.	.	.	.
TRINITY_DN233076_c0_g1	TRINITY_DN233076_c0_g1_i1	.	.	.	.	.	.	.	.	.	.	.	.
TRINITY_DN233058_c0_g1	TRINITY_DN233058_c0_g1_i1	.	.	.	.	.	.	.	.	.	.	.	.
TRINITY_DN233078_c0_g1	TRINITY_DN233078_c0_g1_i1	.	.	.	.	.	.	.	.	.	.	.	.
TRINITY_DN233079_c0_g1	TRINITY_DN233079_c0_g1_i1	.	.	.	.	.	.	.	.	.	.	.	.
TRINITY_DN233028_c0_g1	TRINITY_DN233028_c0_g1_i1	.	.	.	.	.	.	.	.	.	.	.	.
TRINITY_DN233074_c0_g1	TRINITY_DN233074_c0_g1_i1	ZN567_HUMAN^ZN567_HUMAN^Q:96-341,H:476-558^55.422%ID^E:1.11e-23^RecName: Full=Zinc finger protein 567;^Eukaryota; Metazoa; Chordata; Craniata; Vertebrata; Euteleostomi; Mammalia; Eutheria; Euarchontoglires; Primates; Haplorrhini; Catarrhini; Hominidae; Homo`ZN567_HUMAN^ZN567_HUMAN^Q:96-341,H:336-418^49.398%ID^E:9.52e-19^RecName: Full=Zinc finger protein 567;^Eukaryota; Metazoa; Chordata; Craniata; Vertebrata; Euteleostomi; Mammalia; Eutheria; Euarchontoglires; Primates; Haplorrhini; Catarrhini; Hominidae; Homo`ZN567_HUMAN^ZN567_HUMAN^Q:96-341,H:560-642^50.602%ID^E:1.14e-18^RecName: Full=Zinc finger protein 567;^Eukaryota; Metazoa; Chordata; Craniata; Vertebrata; Euteleostomi; Mammalia; Eutheria; Euarchontoglires; Primates; Haplorrhini; Catarrhini; Hominidae; Homo`ZN567_HUMAN^ZN567_HUMAN^Q:99-341,H:365-446^45.122%ID^E:4.41e-15^RecName: Full=Zinc finger protein 567;^Eukaryota; Metazoa; Chordata; Craniata; Vertebrata; Euteleostomi; Mammalia; Eutheria; Euarchontoglires; Primates; Haplorrhini; Catarrhini; Hominidae; Homo`ZN567_HUMAN^ZN567_HUMAN^Q:105-341,H:395-474^46.25%ID^E:2.49e-14^RecName: Full=Zinc finger protein 567;^Eukaryota; Metazoa; Chordata; Craniata; Vertebrata; Euteleostomi; Mammalia; Eutheria; Euarchontoglires; Primates; Haplorrhini; Catarrhini; Hominidae; Homo`ZN567_HUMAN^ZN567_HUMAN^Q:105-341,H:535-614^47.5%ID^E:2.56e-14^RecName: Full=Zinc finger protein 567;^Eukaryota; Metazoa; Chordata; Craniata; Vertebrata; Euteleostomi; Mammalia; Eutheria; Euarchontoglires; Primates; Haplorrhini; Catarrhini; Hominidae; Homo`ZN567_HUMAN^ZN567_HUMAN^Q:63-341,H:481-586^35.849%ID^E:3.78e-14^RecName: Full=Zinc finger protein 567;^Eukaryota; Metazoa; Chordata; Craniata; Vertebrata; Euteleostomi; Mammalia; Eutheria; Euarchontoglires; Primates; Haplorrhini; Catarrhini; Hominidae; Homo`ZN567_HUMAN^ZN567_HUMAN^Q:99-341,H:281-362^45.122%ID^E:4.46e-14^RecName: Full=Zinc finger protein 567;^Eukaryota; Metazoa; Chordata; Craniata; Vertebrata; Euteleostomi; Mammalia; Eutheria; Euarchontoglires; Primates; Haplorrhini; Catarrhini; Hominidae; Homo`ZN567_HUMAN^ZN567_HUMAN^Q:60-341,H:284-390^38.318%ID^E:6.32e-13^RecName: Full=Zinc finger protein 567;^Eukaryota; Metazoa; Chordata; Craniata; Vertebrata; Euteleostomi; Mammalia; Eutheria; Euarchontoglires; Primates; Haplorrhini; Catarrhini; Hominidae; Homo`ZN567_HUMAN^ZN567_HUMAN^Q:99-341,H:253-334^42.683%ID^E:5.57e-12^RecName: Full=Zinc finger protein 567;^Eukaryota; Metazoa; Chordata; Craniata; Vertebrata; Euteleostomi; Mammalia; Eutheria; Euarchontoglires; Primates; Haplorrhini; Catarrhini; Hominidae; Homo`ZN567_HUMAN^ZN567_HUMAN^Q:105-341,H:423-502^43.75%ID^E:1.07e-11^RecName: Full=Zinc finger protein 567;^Eukaryota; Metazoa; Chordata; Craniata; Vertebrata; Euteleostomi; Mammalia; Eutheria; Euarchontoglires; Primates; Haplorrhini; Catarrhini; Hominidae; Homo`ZN567_HUMAN^ZN567_HUMAN^Q:114-341,H:215-306^34.783%ID^E:2.25e-06^RecName: Full=Zinc finger protein 567;^Eukaryota; Metazoa; Chordata; Craniata; Vertebrata; Euteleostomi; Mammalia; Eutheria; Euarchontoglires; Primates; Haplorrhini; Catarrhini; Hominidae; Homo	.	TRINITY_DN233074_c0_g1_i1.p3	3-341[+]	ZN567_HUMAN^ZN567_HUMAN^Q:32-113,H:476-558^55.422%ID^E:9.98e-24^RecName: Full=Zinc finger protein 567;^Eukaryota; Metazoa; Chordata; Craniata; Vertebrata; Euteleostomi; Mammalia; Eutheria; Euarchontoglires; Primates; Haplorrhini; Catarrhini; Hominidae; Homo`ZN567_HUMAN^ZN567_HUMAN^Q:32-113,H:336-418^49.398%ID^E:8.56e-19^RecName: Full=Zinc finger protein 567;^Eukaryota; Metazoa; Chordata; Craniata; Vertebrata; Euteleostomi; Mammalia; Eutheria; Euarchontoglires; Primates; Haplorrhini; Catarrhini; Hominidae; Homo`ZN567_HUMAN^ZN567_HUMAN^Q:32-113,H:560-642^50.602%ID^E:1.03e-18^RecName: Full=Zinc finger protein 567;^Eukaryota; Metazoa; Chordata; Craniata; Vertebrata; Euteleostomi; Mammalia; Eutheria; Euarchontoglires; Primates; Haplorrhini; Catarrhini; Hominidae; Homo`ZN567_HUMAN^ZN567_HUMAN^Q:33-113,H:365-446^45.122%ID^E:3.97e-15^RecName: Full=Zinc finger protein 567;^Eukaryota; Metazoa; Chordata; Craniata; Vertebrata; Euteleostomi; Mammalia; Eutheria; Euarchontoglires; Primates; Haplorrhini; Catarrhini; Hominidae; Homo`ZN567_HUMAN^ZN567_HUMAN^Q:35-113,H:395-474^46.25%ID^E:2.24e-14^RecName: Full=Zinc finger protein 567;^Eukaryota; Metazoa; Chordata; Craniata; Vertebrata; Euteleostomi; Mammalia; Eutheria; Euarchontoglires; Primates; Haplorrhini; Catarrhini; Hominidae; Homo`ZN567_HUMAN^ZN567_HUMAN^Q:35-113,H:535-614^47.5%ID^E:2.31e-14^RecName: Full=Zinc finger protein 567;^Eukaryota; Metazoa; Chordata; Craniata; Vertebrata; Euteleostomi; Mammalia; Eutheria; Euarchontoglires; Primates; Haplorrhini; Catarrhini; Hominidae; Homo`ZN567_HUMAN^ZN567_HUMAN^Q:21-113,H:481-586^35.849%ID^E:3.4e-14^RecName: Full=Zinc finger protein 567;^Eukaryota; Metazoa; Chordata; Craniata; Vertebrata; Euteleostomi; Mammalia; Eutheria; Euarchontoglires; Primates; Haplorrhini; Catarrhini; Hominidae; Homo`ZN567_HUMAN^ZN567_HUMAN^Q:33-113,H:281-362^45.122%ID^E:4.01e-14^RecName: Full=Zinc finger protein 567;^Eukaryota; Metazoa; Chordata; Craniata; Vertebrata; Euteleostomi; Mammalia; Eutheria; Euarchontoglires; Primates; Haplorrhini; Catarrhini; Hominidae; Homo`ZN567_HUMAN^ZN567_HUMAN^Q:20-113,H:284-390^38.318%ID^E:5.69e-13^RecName: Full=Zinc finger protein 567;^Eukaryota; Metazoa; Chordata; Craniata; Vertebrata; Euteleostomi; Mammalia; Eutheria; Euarchontoglires; Primates; Haplorrhini; Catarrhini; Hominidae; Homo`ZN567_HUMAN^ZN567_HUMAN^Q:33-113,H:253-334^42.683%ID^E:5.01e-12^RecName: Full=Zinc finger protein 567;^Eukaryota; Metazoa; Chordata; Craniata; Vertebrata; Euteleostomi; Mammalia; Eutheria; Euarchontoglires; Primates; Haplorrhini; Catarrhini; Hominidae; Homo`ZN567_HUMAN^ZN567_HUMAN^Q:35-113,H:423-502^43.75%ID^E:9.61e-12^RecName: Full=Zinc finger protein 567;^Eukaryota; Metazoa; Chordata; Craniata; Vertebrata; Euteleostomi; Mammalia; Eutheria; Euarchontoglires; Primates; Haplorrhini; Catarrhini; Hominidae; Homo`ZN567_HUMAN^ZN567_HUMAN^Q:38-113,H:215-306^34.783%ID^E:2.02e-06^RecName: Full=Zinc finger protein 567;^Eukaryota; Metazoa; Chordata; Craniata; Vertebrata; Euteleostomi; Mammalia; Eutheria; Euarchontoglires; Primates; Haplorrhini; Catarrhini; Hominidae; Homo	PF00096.25^zf-C2H2^Zinc finger, C2H2 type^33-55^E:3.4e-05`PF00096.25^zf-C2H2^Zinc finger, C2H2 type^61-83^E:3.9e-07`PF13894.5^zf-C2H2_4^C2H2-type zinc finger^61-83^E:0.00025`PF13912.5^zf-C2H2_6^C2H2-type zinc finger^61-83^E:0.00018`PF00096.25^zf-C2H2^Zinc finger, C2H2 type^92-110^E:0.017	.	.	COG5048^Zinc finger protein	KEGG:hsa:163081`KO:K09228	GO:0005634^cellular_component^nucleus`GO:0003700^molecular_function^DNA binding transcription factor activity`GO:0046872^molecular_function^metal ion binding`GO:0044212^molecular_function^transcription regulatory region DNA binding`GO:0000122^biological_process^negative regulation of transcription by RNA polymerase II`GO:0045944^biological_process^positive regulation of transcription by RNA polymerase II`GO:0006351^biological_process^transcription, DNA-templated	.
TRINITY_DN233048_c0_g1	TRINITY_DN233048_c0_g1_i1	.	.	.	.	.	.	.	.	.	.	.	.
TRINITY_DN233016_c0_g1	TRINITY_DN233016_c0_g1_i1	.	.	.	.	.	.	.	.	.	.	.	.
TRINITY_DN233051_c0_g1	TRINITY_DN233051_c0_g1_i1	IRAP_ENT38^IRAP_ENT38^Q:147-1,H:1-49^91.837%ID^E:6.56e-21^RecName: Full=Anti-adapter protein IraP {ECO:0000255|HAMAP-Rule:MF_01198};^Bacteria; Proteobacteria; Gammaproteobacteria; Enterobacterales; Enterobacteriaceae; Enterobacter	.	.	.	.	.	.	.	ENOG4111YMR^Inhibits RpoS proteolysis by regulating RssB activity, thereby increasing the stability of the sigma stress factor RpoS especially during phosphate starvation, but also in stationary phase and during nitrogen starvation. Its effect on RpoS stability is due to its interaction with RssB, which probably blocks the interaction of RssB with RpoS, and the consequent delivery of the RssB-RpoS complex to the ClpXP protein degradation pathway (By similarity)	KEGG:ent:Ent638_0853	GO:0005737^cellular_component^cytoplasm	.
TRINITY_DN233085_c0_g1	TRINITY_DN233085_c0_g1_i1	.	.	.	.	.	.	.	.	.	.	.	.
TRINITY_DN225072_c0_g1	TRINITY_DN225072_c0_g1_i1	.	.	.	.	.	.	.	.	.	.	.	.
TRINITY_DN225004_c0_g1	TRINITY_DN225004_c0_g1_i1	.	.	.	.	.	.	.	.	.	.	.	.
TRINITY_DN225011_c0_g1	TRINITY_DN225011_c0_g1_i1	.	.	.	.	.	.	.	.	.	.	.	.
TRINITY_DN225083_c0_g1	TRINITY_DN225083_c0_g1_i1	.	.	.	.	.	.	.	.	.	.	.	.
TRINITY_DN225017_c0_g1	TRINITY_DN225017_c0_g1_i1	.	.	.	.	.	.	.	.	.	.	.	.
TRINITY_DN225008_c0_g1	TRINITY_DN225008_c0_g1_i1	.	.	.	.	.	.	.	.	.	.	.	.
TRINITY_DN225003_c0_g1	TRINITY_DN225003_c0_g1_i1	.	.	.	.	.	.	.	.	.	.	.	.
TRINITY_DN225074_c0_g1	TRINITY_DN225074_c0_g1_i1	.	.	.	.	.	.	.	.	.	.	.	.
TRINITY_DN225013_c0_g1	TRINITY_DN225013_c0_g1_i1	.	.	.	.	.	.	.	.	.	.	.	.
TRINITY_DN225034_c0_g1	TRINITY_DN225034_c0_g1_i1	.	.	.	.	.	.	.	.	.	.	.	.
TRINITY_DN225020_c0_g1	TRINITY_DN225020_c0_g1_i1	.	.	.	.	.	.	.	.	.	.	.	.
TRINITY_DN225079_c0_g1	TRINITY_DN225079_c0_g1_i1	.	.	.	.	.	.	.	.	.	.	.	.
TRINITY_DN225029_c0_g1	TRINITY_DN225029_c0_g1_i1	Y2304_RHOCA^Y2304_RHOCA^Q:18-245,H:117-192^53.947%ID^E:2.44e-23^RecName: Full=UPF0758 protein;^Bacteria; Proteobacteria; Alphaproteobacteria; Rhodobacterales; Rhodobacteraceae; Rhodobacter	.	.	.	.	.	.	.	COG2003^DNA repair protein (RadC	.	GO:0046872^molecular_function^metal ion binding`GO:0008237^molecular_function^metallopeptidase activity	.
TRINITY_DN225064_c0_g1	TRINITY_DN225064_c0_g1_i1	.	.	.	.	.	.	.	.	.	.	.	.
TRINITY_DN225096_c0_g1	TRINITY_DN225096_c0_g1_i1	ARNE_SHESH^ARNE_SHESH^Q:231-85,H:67-115^40.816%ID^E:2.45e-06^RecName: Full=Probable 4-amino-4-deoxy-L-arabinose-phosphoundecaprenol flippase subunit ArnE {ECO:0000255|HAMAP-Rule:MF_01869};^Bacteria; Proteobacteria; Gammaproteobacteria; Alteromonadales; Shewanellaceae; Shewanella	.	.	.	.	.	.	.	COG0697^membrane	KEGG:sse:Ssed_0921	GO:0016021^cellular_component^integral component of membrane`GO:0005886^cellular_component^plasma membrane`GO:0009245^biological_process^lipid A biosynthetic process`GO:0009103^biological_process^lipopolysaccharide biosynthetic process	.
TRINITY_DN225080_c0_g1	TRINITY_DN225080_c0_g1_i1	.	.	.	.	.	.	.	.	.	.	.	.
TRINITY_DN225076_c0_g1	TRINITY_DN225076_c0_g1_i1	.	.	.	.	.	.	.	.	.	.	.	.
TRINITY_DN225041_c0_g1	TRINITY_DN225041_c0_g1_i1	.	.	.	.	.	.	.	.	.	.	.	.
TRINITY_DN225077_c0_g1	TRINITY_DN225077_c0_g1_i1	VIP1_YEAST^VIP1_YEAST^Q:1-222,H:993-1064^80%ID^E:1.75e-33^RecName: Full=Inositol hexakisphosphate and diphosphoinositol-pentakisphosphate kinase;^Eukaryota; Fungi; Dikarya; Ascomycota; Saccharomycotina; Saccharomycetes; Saccharomycetales; Saccharomycetaceae; Saccharomyces	.	.	.	.	.	.	.	.	KEGG:sce:YLR410W	GO:0005856^cellular_component^cytoskeleton`GO:0005829^cellular_component^cytosol`GO:0005524^molecular_function^ATP binding`GO:0033857^molecular_function^diphosphoinositol-pentakisphosphate kinase activity`GO:0000829^molecular_function^inositol heptakisphosphate kinase activity`GO:0052723^molecular_function^inositol hexakisphosphate 1-kinase activity`GO:0052724^molecular_function^inositol hexakisphosphate 3-kinase activity`GO:0000830^molecular_function^inositol hexakisphosphate 4-kinase activity`GO:0000832^molecular_function^inositol hexakisphosphate 5-kinase activity`GO:0000831^molecular_function^inositol hexakisphosphate 6-kinase activity`GO:0006020^biological_process^inositol metabolic process`GO:0032958^biological_process^inositol phosphate biosynthetic process`GO:0051516^biological_process^regulation of bipolar cell growth`GO:0001558^biological_process^regulation of cell growth`GO:0070507^biological_process^regulation of microtubule cytoskeleton organization	.
TRINITY_DN225042_c0_g1	TRINITY_DN225042_c0_g1_i1	.	.	.	.	.	.	.	.	.	.	.	.
TRINITY_DN225045_c0_g1	TRINITY_DN225045_c0_g1_i1	.	.	.	.	.	.	.	.	.	.	.	.
TRINITY_DN225009_c0_g1	TRINITY_DN225009_c0_g1_i1	.	.	.	.	.	.	.	.	.	.	.	.
TRINITY_DN225078_c0_g1	TRINITY_DN225078_c0_g1_i1	.	.	.	.	.	.	.	.	.	.	.	.
TRINITY_DN225048_c0_g1	TRINITY_DN225048_c0_g1_i1	.	.	.	.	.	.	.	.	.	.	.	.
TRINITY_DN225006_c0_g1	TRINITY_DN225006_c0_g1_i1	.	.	.	.	.	.	.	.	.	.	.	.
TRINITY_DN225055_c0_g1	TRINITY_DN225055_c0_g1_i1	.	.	TRINITY_DN225055_c0_g1_i1.p1	48-341[+]	.	.	.	.	.	.	.	.
TRINITY_DN225095_c0_g1	TRINITY_DN225095_c0_g1_i1	.	.	.	.	.	.	.	.	.	.	.	.
TRINITY_DN225030_c0_g1	TRINITY_DN225030_c0_g1_i1	.	.	.	.	.	.	.	.	.	.	.	.
TRINITY_DN225002_c0_g1	TRINITY_DN225002_c0_g1_i1	.	.	.	.	.	.	.	.	.	.	.	.
TRINITY_DN225098_c0_g1	TRINITY_DN225098_c0_g1_i1	.	.	.	.	.	.	.	.	.	.	.	.
TRINITY_DN225086_c0_g1	TRINITY_DN225086_c0_g1_i1	.	.	.	.	.	.	.	.	.	.	.	.
TRINITY_DN225032_c0_g1	TRINITY_DN225032_c0_g1_i1	.	.	.	.	.	.	.	.	.	.	.	.
TRINITY_DN225026_c0_g1	TRINITY_DN225026_c0_g1_i1	.	.	.	.	.	.	.	.	.	.	.	.
TRINITY_DN225036_c0_g1	TRINITY_DN225036_c0_g1_i1	SUFS_SERP5^SUFS_SERP5^Q:3-335,H:297-405^46.847%ID^E:8.47e-27^RecName: Full=Cysteine desulfurase {ECO:0000255|HAMAP-Rule:MF_01831};^Bacteria; Proteobacteria; Gammaproteobacteria; Enterobacterales; Yersiniaceae; Serratia	.	TRINITY_DN225036_c0_g1_i1.p1	3-341[+]	SUFS_BACSU^SUFS_BACSU^Q:1-111,H:294-402^44.144%ID^E:3.64e-27^RecName: Full=Cysteine desulfurase SufS;^Bacteria; Firmicutes; Bacilli; Bacillales; Bacillaceae; Bacillus	PF00266.18^Aminotran_5^Aminotransferase class-V^1-100^E:4.2e-26	.	.	COG0520^cysteine desulfurase	KEGG:bsu:BSU32690`KO:K11717	GO:0031071^molecular_function^cysteine desulfurase activity`GO:0030170^molecular_function^pyridoxal phosphate binding`GO:0006534^biological_process^cysteine metabolic process	.
TRINITY_DN225033_c0_g1	TRINITY_DN225033_c0_g1_i1	.	.	.	.	.	.	.	.	.	.	.	.
TRINITY_DN225067_c0_g1	TRINITY_DN225067_c0_g1_i1	.	.	.	.	.	.	.	.	.	.	.	.
TRINITY_DN225049_c0_g1	TRINITY_DN225049_c0_g1_i1	EPSD_RALSO^EPSD_RALSO^Q:3-206,H:278-345^50%ID^E:6.29e-19^RecName: Full=NDP-N-acetyl-D-galactosaminuronic acid dehydrogenase;^Bacteria; Proteobacteria; Betaproteobacteria; Burkholderiales; Burkholderiaceae; Ralstonia	.	.	.	.	.	.	.	.	KEGG:rso:RSp1016`KO:K02472	GO:0051287^molecular_function^NAD binding`GO:0016628^molecular_function^oxidoreductase activity, acting on the CH-CH group of donors, NAD or NADP as acceptor`GO:0016616^molecular_function^oxidoreductase activity, acting on the CH-OH group of donors, NAD or NADP as acceptor`GO:0009103^biological_process^lipopolysaccharide biosynthetic process	.
TRINITY_DN225088_c0_g1	TRINITY_DN225088_c0_g1_i1	DHSO_RHOSH^DHSO_RHOSH^Q:221-3,H:48-125^38.462%ID^E:5.17e-07^RecName: Full=Sorbitol dehydrogenase;^Bacteria; Proteobacteria; Alphaproteobacteria; Rhodobacterales; Rhodobacteraceae; Rhodobacter	.	.	.	.	.	.	.	ENOG410XNW1^)-reductase	.	GO:0003939^molecular_function^L-iditol 2-dehydrogenase activity	.
TRINITY_DN225092_c0_g1	TRINITY_DN225092_c0_g1_i1	.	.	.	.	.	.	.	.	.	.	.	.
TRINITY_DN225063_c0_g1	TRINITY_DN225063_c0_g1_i1	.	.	TRINITY_DN225063_c0_g1_i1.p1	1-417[+]	.	PF14484.5^FISNA^Fish-specific NACHT associated domain^26-89^E:1.1e-07	.	.	.	.	.	.
TRINITY_DN225081_c0_g1	TRINITY_DN225081_c0_g1_i1	ATPG_SACEN^ATPG_SACEN^Q:248-6,H:53-131^54.321%ID^E:3.61e-23^RecName: Full=ATP synthase gamma chain {ECO:0000255|HAMAP-Rule:MF_00815};^Bacteria; Actinobacteria; Pseudonocardiales; Pseudonocardiaceae; Saccharopolyspora	.	.	.	.	.	.	.	COG0224^Produces ATP from ADP in the presence of a proton gradient across the membrane. The gamma chain is believed to be important in regulating ATPase activity and the flow of protons through the CF(0) complex (By similarity)	KEGG:sen:SACE_6281`KO:K02115	GO:0005886^cellular_component^plasma membrane`GO:0045261^cellular_component^proton-transporting ATP synthase complex, catalytic core F(1)`GO:0046933^molecular_function^proton-transporting ATP synthase activity, rotational mechanism`GO:0015986^biological_process^ATP synthesis coupled proton transport	.
TRINITY_DN225091_c0_g1	TRINITY_DN225091_c0_g1_i1	.	.	.	.	.	.	.	.	.	.	.	.
TRINITY_DN225051_c0_g1	TRINITY_DN225051_c0_g1_i1	.	.	.	.	.	.	.	.	.	.	.	.
TRINITY_DN225005_c0_g1	TRINITY_DN225005_c0_g1_i1	.	.	.	.	.	.	.	.	.	.	.	.
TRINITY_DN225070_c0_g1	TRINITY_DN225070_c0_g1_i1	.	.	.	.	.	.	.	.	.	.	.	.
TRINITY_DN225021_c0_g1	TRINITY_DN225021_c0_g1_i1	.	.	.	.	.	.	.	.	.	.	.	.
TRINITY_DN225018_c0_g1	TRINITY_DN225018_c0_g1_i1	PCDGI_PANTR^PCDGI_PANTR^Q:79-240,H:14-71^51.724%ID^E:1.14e-10^RecName: Full=Protocadherin gamma-B6;^Eukaryota; Metazoa; Chordata; Craniata; Vertebrata; Euteleostomi; Mammalia; Eutheria; Euarchontoglires; Primates; Haplorrhini; Catarrhini; Hominidae; Pan	.	.	.	.	.	.	.	.	KEGG:ptr:100034690`KO:K16496	GO:0005887^cellular_component^integral component of plasma membrane`GO:0005509^molecular_function^calcium ion binding`GO:0007155^biological_process^cell adhesion`GO:0007267^biological_process^cell-cell signaling`GO:0007156^biological_process^homophilic cell adhesion via plasma membrane adhesion molecules`GO:0007399^biological_process^nervous system development	.
TRINITY_DN225035_c0_g1	TRINITY_DN225035_c0_g1_i1	.	.	.	.	.	.	.	.	.	.	.	.
TRINITY_DN225057_c0_g1	TRINITY_DN225057_c0_g1_i1	.	.	.	.	.	.	.	.	.	.	.	.
TRINITY_DN225058_c0_g1	TRINITY_DN225058_c0_g1_i1	.	.	.	.	.	.	.	.	.	.	.	.
TRINITY_DN225075_c0_g1	TRINITY_DN225075_c0_g1_i1	.	.	.	.	.	.	.	.	.	.	.	.
TRINITY_DN225024_c0_g1	TRINITY_DN225024_c0_g1_i1	.	.	.	.	.	.	.	.	.	.	.	.
TRINITY_DN225054_c0_g1	TRINITY_DN225054_c0_g1_i1	.	.	.	.	.	.	.	.	.	.	.	.
TRINITY_DN225014_c0_g1	TRINITY_DN225014_c0_g1_i1	.	.	.	.	.	.	.	.	.	.	.	.
TRINITY_DN225050_c0_g1	TRINITY_DN225050_c0_g1_i1	BVMO_PSEPK^BVMO_PSEPK^Q:260-6,H:166-250^58.824%ID^E:5.3e-30^RecName: Full=Baeyer-Villiger monooxygenase {ECO:0000303|PubMed:17530181};^Bacteria; Proteobacteria; Gammaproteobacteria; Pseudomonadales; Pseudomonadaceae; Pseudomonas	.	.	.	.	.	.	.	COG2072^Monooxygenase	KEGG:ppu:PP_2805	GO:0050660^molecular_function^flavin adenine dinucleotide binding`GO:0004499^molecular_function^N,N-dimethylaniline monooxygenase activity`GO:0050661^molecular_function^NADP binding`GO:0016709^molecular_function^oxidoreductase activity, acting on paired donors, with incorporation or reduction of molecular oxygen, NAD(P)H as one donor, and incorporation of one atom of oxygen`GO:0055114^biological_process^oxidation-reduction process	.
TRINITY_DN225010_c0_g1	TRINITY_DN225010_c0_g1_i1	.	.	.	.	.	.	.	.	.	.	.	.
TRINITY_DN225065_c0_g1	TRINITY_DN225065_c0_g1_i1	.	.	.	.	.	.	.	.	.	.	.	.
TRINITY_DN225085_c0_g1	TRINITY_DN225085_c0_g1_i1	PANC_NEIMF^PANC_NEIMF^Q:2-544,H:79-258^49.171%ID^E:6.21e-54^RecName: Full=Pantothenate synthetase {ECO:0000255|HAMAP-Rule:MF_00158};^Bacteria; Proteobacteria; Betaproteobacteria; Neisseriales; Neisseriaceae; Neisseria	.	TRINITY_DN225085_c0_g1_i1.p1	2-544[+]	PANC_NEIMF^PANC_NEIMF^Q:1-181,H:79-258^49.171%ID^E:5.59e-54^RecName: Full=Pantothenate synthetase {ECO:0000255|HAMAP-Rule:MF_00158};^Bacteria; Proteobacteria; Betaproteobacteria; Neisseriales; Neisseriaceae; Neisseria	PF02569.14^Pantoate_ligase^Pantoate-beta-alanine ligase^2-177^E:8.4e-54	.	.	.	KEGG:nmc:NMC0812`KO:K01918	GO:0005737^cellular_component^cytoplasm`GO:0005524^molecular_function^ATP binding`GO:0004592^molecular_function^pantoate-beta-alanine ligase activity`GO:0015940^biological_process^pantothenate biosynthetic process	GO:0004592^molecular_function^pantoate-beta-alanine ligase activity`GO:0015940^biological_process^pantothenate biosynthetic process
TRINITY_DN225022_c0_g1	TRINITY_DN225022_c0_g1_i1	.	.	.	.	.	.	.	.	.	.	.	.
TRINITY_DN225071_c0_g1	TRINITY_DN225071_c0_g1_i1	.	.	.	.	.	.	.	.	.	.	.	.
TRINITY_DN225087_c0_g1	TRINITY_DN225087_c0_g1_i1	.	.	.	.	.	.	.	.	.	.	.	.
TRINITY_DN225012_c0_g1	TRINITY_DN225012_c0_g1_i1	.	.	.	.	.	.	.	.	.	.	.	.
TRINITY_DN225007_c0_g1	TRINITY_DN225007_c0_g1_i1	PULA1_ARATH^PULA1_ARATH^Q:46-258,H:167-234^40.845%ID^E:5.71e-07^RecName: Full=Pullulanase 1, chloroplastic;^Eukaryota; Viridiplantae; Streptophyta; Embryophyta; Tracheophyta; Spermatophyta; Magnoliophyta; eudicotyledons; Gunneridae; Pentapetalae; rosids; malvids; Brassicales; Brassicaceae; Camelineae; Arabidopsis	.	.	.	.	.	.	.	COG1523^Glycogen debranching enzyme	KEGG:ath:AT5G04360	GO:0009507^cellular_component^chloroplast`GO:0009570^cellular_component^chloroplast stroma`GO:0010303^molecular_function^limit dextrinase activity`GO:0051060^molecular_function^pullulanase activity`GO:0019252^biological_process^starch biosynthetic process`GO:0005983^biological_process^starch catabolic process	.
TRINITY_DN225061_c0_g1	TRINITY_DN225061_c0_g1_i1	GMHA_AZOVD^GMHA_AZOVD^Q:210-1,H:1-70^51.429%ID^E:3.79e-19^RecName: Full=Phosphoheptose isomerase {ECO:0000255|HAMAP-Rule:MF_00067};^Bacteria; Proteobacteria; Gammaproteobacteria; Pseudomonadales; Pseudomonadaceae; Azotobacter	.	.	.	.	.	.	.	COG0279^D-glycero-D-manno-heptose 7-phosphate metabolic process	KEGG:avn:Avin_13120`KO:K03271	GO:0005737^cellular_component^cytoplasm`GO:0097367^molecular_function^carbohydrate derivative binding`GO:0008968^molecular_function^D-sedoheptulose 7-phosphate isomerase activity`GO:0046872^molecular_function^metal ion binding`GO:0005975^biological_process^carbohydrate metabolic process`GO:2001061^biological_process^D-glycero-D-manno-heptose 7-phosphate biosynthetic process	.
TRINITY_DN225073_c0_g1	TRINITY_DN225073_c0_g1_i1	.	.	.	.	.	.	.	.	.	.	.	.
TRINITY_DN225000_c0_g1	TRINITY_DN225000_c0_g1_i1	.	.	.	.	.	.	.	.	.	.	.	.
TRINITY_DN225038_c0_g1	TRINITY_DN225038_c0_g1_i1	CEGT_MOUSE^CEGT_MOUSE^Q:3-221,H:178-250^100%ID^E:1.64e-46^RecName: Full=Ceramide glucosyltransferase;^Eukaryota; Metazoa; Chordata; Craniata; Vertebrata; Euteleostomi; Mammalia; Eutheria; Euarchontoglires; Glires; Rodentia; Myomorpha; Muroidea; Muridae; Murinae; Mus; Mus	.	.	.	.	.	.	.	COG1215^Glycosyl transferase, family 2	KEGG:mmu:22234`KO:K00720	GO:0000139^cellular_component^Golgi membrane`GO:0016021^cellular_component^integral component of membrane`GO:0016020^cellular_component^membrane`GO:0008120^molecular_function^ceramide glucosyltransferase activity`GO:0102769^molecular_function^dihydroceramide glucosyltransferase activity`GO:0006679^biological_process^glucosylceramide biosynthetic process`GO:1903955^biological_process^positive regulation of protein targeting to mitochondrion	.
TRINITY_DN225046_c0_g1	TRINITY_DN225046_c0_g1_i1	.	.	.	.	.	.	.	.	.	.	.	.
TRINITY_DN225060_c0_g1	TRINITY_DN225060_c0_g1_i1	.	.	.	.	.	.	.	.	.	.	.	.
TRINITY_DN225069_c0_g1	TRINITY_DN225069_c0_g1_i1	.	.	.	.	.	.	.	.	.	.	.	.
TRINITY_DN225082_c0_g1	TRINITY_DN225082_c0_g1_i1	.	.	.	.	.	.	.	.	.	.	.	.
TRINITY_DN225125_c0_g1	TRINITY_DN225125_c0_g1_i1	.	.	.	.	.	.	.	.	.	.	.	.
TRINITY_DN225103_c0_g1	TRINITY_DN225103_c0_g1_i1	.	.	.	.	.	.	.	.	.	.	.	.
TRINITY_DN225184_c0_g1	TRINITY_DN225184_c0_g1_i1	.	.	.	.	.	.	.	.	.	.	.	.
TRINITY_DN225138_c0_g1	TRINITY_DN225138_c0_g1_i1	.	.	.	.	.	.	.	.	.	.	.	.
TRINITY_DN225152_c0_g1	TRINITY_DN225152_c0_g1_i1	.	.	.	.	.	.	.	.	.	.	.	.
TRINITY_DN225173_c0_g1	TRINITY_DN225173_c0_g1_i1	.	.	.	.	.	.	.	.	.	.	.	.
TRINITY_DN225163_c0_g1	TRINITY_DN225163_c0_g1_i1	6PGD_RAT^6PGD_RAT^Q:1-342,H:95-208^92.982%ID^E:3.65e-66^RecName: Full=6-phosphogluconate dehydrogenase, decarboxylating {ECO:0000250|UniProtKB:P00349};^Eukaryota; Metazoa; Chordata; Craniata; Vertebrata; Euteleostomi; Mammalia; Eutheria; Euarchontoglires; Glires; Rodentia; Myomorpha; Muroidea; Muridae; Murinae; Rattus	.	TRINITY_DN225163_c0_g1_i1.p1	1-345[+]	6PGD_RAT^6PGD_RAT^Q:1-114,H:95-208^92.982%ID^E:3.28e-66^RecName: Full=6-phosphogluconate dehydrogenase, decarboxylating {ECO:0000250|UniProtKB:P00349};^Eukaryota; Metazoa; Chordata; Craniata; Vertebrata; Euteleostomi; Mammalia; Eutheria; Euarchontoglires; Glires; Rodentia; Myomorpha; Muroidea; Muridae; Murinae; Rattus	PF03446.14^NAD_binding_2^NAD binding domain of 6-phosphogluconate dehydrogenase^1-71^E:2.5e-22`PF00393.18^6PGD^6-phosphogluconate dehydrogenase, C-terminal domain^86-114^E:9.1e-15	.	.	.	KEGG:rno:100360180`KO:K00033	GO:0005737^cellular_component^cytoplasm`GO:0070062^cellular_component^extracellular exosome`GO:0043231^cellular_component^intracellular membrane-bounded organelle`GO:0005634^cellular_component^nucleus`GO:0030246^molecular_function^carbohydrate binding`GO:0031406^molecular_function^carboxylic acid binding`GO:0050661^molecular_function^NADP binding`GO:0004616^molecular_function^phosphogluconate dehydrogenase (decarboxylating) activity`GO:0005975^biological_process^carbohydrate metabolic process`GO:0019521^biological_process^D-gluconate metabolic process`GO:0006739^biological_process^NADP metabolic process`GO:0055114^biological_process^oxidation-reduction process`GO:0019322^biological_process^pentose biosynthetic process`GO:0006098^biological_process^pentose-phosphate shunt`GO:0009051^biological_process^pentose-phosphate shunt, oxidative branch	GO:0004616^molecular_function^phosphogluconate dehydrogenase (decarboxylating) activity`GO:0055114^biological_process^oxidation-reduction process`GO:0006098^biological_process^pentose-phosphate shunt
TRINITY_DN225133_c0_g1	TRINITY_DN225133_c0_g1_i1	FTSKL_DEIRA^FTSKL_DEIRA^Q:3-266,H:828-915^82.955%ID^E:1.75e-44^RecName: Full=Uncharacterized FtsK-like protein DR_0400;^Bacteria; Deinococcus-Thermus; Deinococci; Deinococcales; Deinococcaceae; Deinococcus	.	.	.	.	.	.	.	COG1674^cell division protein FtsK	KEGG:dra:DR_0400`KO:K03466	GO:0005524^molecular_function^ATP binding`GO:0003677^molecular_function^DNA binding	.
TRINITY_DN225135_c0_g1	TRINITY_DN225135_c0_g1_i1	.	.	.	.	.	.	.	.	.	.	.	.
TRINITY_DN225132_c0_g1	TRINITY_DN225132_c0_g1_i1	.	.	.	.	.	.	.	.	.	.	.	.
TRINITY_DN225130_c0_g1	TRINITY_DN225130_c0_g1_i1	TRES_PIMSR^TRES_PIMSR^Q:331-2,H:152-261^58.182%ID^E:4.48e-42^RecName: Full=Trehalose synthase;^Bacteria; Actinobacteria; Propionibacteriales; Nocardioidaceae; Pimelobacter	.	TRINITY_DN225130_c0_g1_i1.p2	2-331[-]	TRES_PIMSR^TRES_PIMSR^Q:1-110,H:152-261^58.182%ID^E:4.03e-42^RecName: Full=Trehalose synthase;^Bacteria; Actinobacteria; Propionibacteriales; Nocardioidaceae; Pimelobacter	PF00128.23^Alpha-amylase^Alpha amylase, catalytic domain^6-104^E:1.5e-21	.	.	.	.	GO:0047471^molecular_function^maltose alpha-D-glucosyltransferase activity`GO:0046872^molecular_function^metal ion binding`GO:0005975^biological_process^carbohydrate metabolic process	GO:0003824^molecular_function^catalytic activity`GO:0005975^biological_process^carbohydrate metabolic process
TRINITY_DN225199_c0_g1	TRINITY_DN225199_c0_g1_i1	ITA8_CHICK^ITA8_CHICK^Q:224-63,H:369-419^50%ID^E:3.38e-09^RecName: Full=Integrin alpha-8;^Eukaryota; Metazoa; Chordata; Craniata; Vertebrata; Euteleostomi; Archelosauria; Archosauria; Dinosauria; Saurischia; Theropoda; Coelurosauria; Aves; Neognathae; Galloanserae; Galliformes; Phasianidae; Phasianinae; Gallus	.	.	.	.	.	.	.	ENOG410XPVZ^Integrin, alpha	KEGG:gga:396225`KO:K06584	GO:0008305^cellular_component^integrin complex`GO:0046872^molecular_function^metal ion binding`GO:0007155^biological_process^cell adhesion`GO:0030154^biological_process^cell differentiation`GO:0007229^biological_process^integrin-mediated signaling pathway`GO:0007399^biological_process^nervous system development	.
TRINITY_DN225167_c0_g1	TRINITY_DN225167_c0_g1_i1	.	.	.	.	.	.	.	.	.	.	.	.
TRINITY_DN225150_c0_g1	TRINITY_DN225150_c0_g1_i1	.	.	.	.	.	.	.	.	.	.	.	.
TRINITY_DN225121_c0_g1	TRINITY_DN225121_c0_g1_i1	ISPH_BACV8^ISPH_BACV8^Q:274-2,H:123-213^74.725%ID^E:1.9e-42^RecName: Full=4-hydroxy-3-methylbut-2-enyl diphosphate reductase {ECO:0000255|HAMAP-Rule:MF_00191};^Bacteria; Bacteroidetes; Bacteroidia; Bacteroidales; Bacteroidaceae; Bacteroides	.	.	.	.	.	.	.	COG0761^Converts 1-hydroxy-2-methyl-2-(E)-butenyl 4-diphosphate into isopentenyl diphosphate (IPP) and dimethylallyl diphosphate (DMAPP) (By similarity)	KEGG:bvu:BVU_1936`KO:K03527	GO:0051539^molecular_function^4 iron, 4 sulfur cluster binding`GO:0051745^molecular_function^4-hydroxy-3-methylbut-2-en-1-yl diphosphate reductase activity`GO:0046872^molecular_function^metal ion binding`GO:0050992^biological_process^dimethylallyl diphosphate biosynthetic process`GO:0019288^biological_process^isopentenyl diphosphate biosynthetic process, methylerythritol 4-phosphate pathway	.
TRINITY_DN225140_c0_g1	TRINITY_DN225140_c0_g1_i1	MTDC_CHICK^MTDC_CHICK^Q:4-210,H:22-90^79.71%ID^E:1.4e-30^RecName: Full=Bifunctional methylenetetrahydrofolate dehydrogenase/cyclohydrolase, mitochondrial;^Eukaryota; Metazoa; Chordata; Craniata; Vertebrata; Euteleostomi; Archelosauria; Archosauria; Dinosauria; Saurischia; Theropoda; Coelurosauria; Aves; Neognathae; Galloanserae; Galliformes; Phasianidae; Phasianinae; Gallus	.	.	.	.	.	.	.	COG0190^Catalyzes the oxidation of 5,10- methylenetetrahydrofolate to 5,10-methenyltetrahydrofolate and then the hydrolysis of 5,10-methenyltetrahydrofolate to 10- formyltetrahydrofolate (By similarity)	KEGG:gga:426126`KO:K13403	GO:0005739^cellular_component^mitochondrion`GO:0000287^molecular_function^magnesium ion binding`GO:0004477^molecular_function^methenyltetrahydrofolate cyclohydrolase activity`GO:0004487^molecular_function^methylenetetrahydrofolate dehydrogenase (NAD+) activity`GO:0004488^molecular_function^methylenetetrahydrofolate dehydrogenase (NADP+) activity`GO:0042301^molecular_function^phosphate ion binding`GO:0006730^biological_process^one-carbon metabolic process	.
TRINITY_DN225181_c0_g1	TRINITY_DN225181_c0_g1_i1	.	.	.	.	.	.	.	.	.	.	.	.
TRINITY_DN225149_c0_g1	TRINITY_DN225149_c0_g1_i1	QUEA_LACP7^QUEA_LACP7^Q:202-2,H:131-197^70.149%ID^E:8.86e-30^RecName: Full=S-adenosylmethionine:tRNA ribosyltransferase-isomerase {ECO:0000255|HAMAP-Rule:MF_00113};^Bacteria; Firmicutes; Clostridia; Clostridiales; Lachnospiraceae	.	.	.	.	.	.	.	COG0809^Transfers and isomerizes the ribose moiety from AdoMet to the 7-aminomethyl group of 7-deazaguanine (preQ1-tRNA) to give epoxyqueuosine (oQ-tRNA) (By similarity)	KEGG:cpy:Cphy_2280`KO:K07568	GO:0005737^cellular_component^cytoplasm`GO:0016853^molecular_function^isomerase activity`GO:0016740^molecular_function^transferase activity`GO:0008616^biological_process^queuosine biosynthetic process	.
TRINITY_DN225108_c0_g1	TRINITY_DN225108_c0_g1_i1	.	.	.	.	.	.	.	.	.	.	.	.
TRINITY_DN225189_c0_g1	TRINITY_DN225189_c0_g1_i1	.	.	.	.	.	.	.	.	.	.	.	.
TRINITY_DN225146_c0_g1	TRINITY_DN225146_c0_g1_i1	.	.	.	.	.	.	.	.	.	.	.	.
TRINITY_DN225119_c0_g1	TRINITY_DN225119_c0_g1_i1	.	.	.	.	.	.	.	.	.	.	.	.
TRINITY_DN225101_c0_g1	TRINITY_DN225101_c0_g1_i1	.	.	.	.	.	.	.	.	.	.	.	.
TRINITY_DN225169_c0_g1	TRINITY_DN225169_c0_g1_i1	LORF2_HUMAN^LORF2_HUMAN^Q:196-8,H:1202-1264^44.444%ID^E:1.08e-10^RecName: Full=LINE-1 retrotransposable element ORF2 protein;^Eukaryota; Metazoa; Chordata; Craniata; Vertebrata; Euteleostomi; Mammalia; Eutheria; Euarchontoglires; Primates; Haplorrhini; Catarrhini; Hominidae; Homo	.	.	.	.	.	.	.	ENOG410Y9TZ^NA	.	GO:0046872^molecular_function^metal ion binding`GO:0003964^molecular_function^RNA-directed DNA polymerase activity`GO:0009036^molecular_function^Type II site-specific deoxyribonuclease activity`GO:0006310^biological_process^DNA recombination`GO:0090305^biological_process^nucleic acid phosphodiester bond hydrolysis`GO:0032199^biological_process^reverse transcription involved in RNA-mediated transposition`GO:0032197^biological_process^transposition, RNA-mediated	.
TRINITY_DN225106_c0_g1	TRINITY_DN225106_c0_g1_i1	.	.	.	.	.	.	.	.	.	.	.	.
TRINITY_DN225118_c0_g1	TRINITY_DN225118_c0_g1_i1	KPRS_CORGL^KPRS_CORGL^Q:1-285,H:94-188^80%ID^E:5.16e-53^RecName: Full=Ribose-phosphate pyrophosphokinase {ECO:0000255|HAMAP-Rule:MF_00583};^Bacteria; Actinobacteria; Corynebacteriales; Corynebacteriaceae; Corynebacterium	.	.	.	.	.	.	.	COG0462^Phosphoribosyl pyrophosphate synthase	KEGG:cgb:cg1075`KEGG:cgl:NCgl0905`KO:K00948	GO:0005737^cellular_component^cytoplasm`GO:0005524^molecular_function^ATP binding`GO:0016301^molecular_function^kinase activity`GO:0000287^molecular_function^magnesium ion binding`GO:0004749^molecular_function^ribose phosphate diphosphokinase activity`GO:0006015^biological_process^5-phosphoribose 1-diphosphate biosynthetic process`GO:0009116^biological_process^nucleoside metabolic process`GO:0009165^biological_process^nucleotide biosynthetic process`GO:0009156^biological_process^ribonucleoside monophosphate biosynthetic process	.
TRINITY_DN225117_c0_g1	TRINITY_DN225117_c0_g1_i1	.	.	.	.	.	.	.	.	.	.	.	.
TRINITY_DN225112_c0_g1	TRINITY_DN225112_c0_g1_i1	INSK_ECOLI^INSK_ECOLI^Q:254-3,H:7-89^53.571%ID^E:3.73e-15^RecName: Full=Putative transposase InsK for insertion sequence element IS150;^Bacteria; Proteobacteria; Gammaproteobacteria; Enterobacterales; Enterobacteriaceae; Escherichia	.	.	.	.	.	.	.	COG2801^Retrotransposon protein	KEGG:ecj:JW3528`KEGG:eco:b3558`KO:K07497	GO:0003677^molecular_function^DNA binding`GO:0006974^biological_process^cellular response to DNA damage stimulus`GO:0015074^biological_process^DNA integration`GO:0006310^biological_process^DNA recombination`GO:0032196^biological_process^transposition	.
TRINITY_DN225145_c0_g1	TRINITY_DN225145_c0_g1_i1	.	.	.	.	.	.	.	.	.	.	.	.
TRINITY_DN225180_c0_g1	TRINITY_DN225180_c0_g1_i1	LORF2_HUMAN^LORF2_HUMAN^Q:224-36,H:848-912^53.846%ID^E:3.83e-13^RecName: Full=LINE-1 retrotransposable element ORF2 protein;^Eukaryota; Metazoa; Chordata; Craniata; Vertebrata; Euteleostomi; Mammalia; Eutheria; Euarchontoglires; Primates; Haplorrhini; Catarrhini; Hominidae; Homo	.	.	.	.	.	.	.	ENOG410Y9TZ^NA	.	GO:0046872^molecular_function^metal ion binding`GO:0003964^molecular_function^RNA-directed DNA polymerase activity`GO:0009036^molecular_function^Type II site-specific deoxyribonuclease activity`GO:0006310^biological_process^DNA recombination`GO:0090305^biological_process^nucleic acid phosphodiester bond hydrolysis`GO:0032199^biological_process^reverse transcription involved in RNA-mediated transposition`GO:0032197^biological_process^transposition, RNA-mediated	.
TRINITY_DN225123_c0_g1	TRINITY_DN225123_c0_g1_i1	.	.	.	.	.	.	.	.	.	.	.	.
TRINITY_DN225154_c0_g1	TRINITY_DN225154_c0_g1_i1	.	.	.	.	.	.	.	.	.	.	.	.
TRINITY_DN225168_c0_g1	TRINITY_DN225168_c0_g1_i1	.	.	.	.	.	.	.	.	.	.	.	.
TRINITY_DN225197_c0_g1	TRINITY_DN225197_c0_g1_i1	.	.	.	.	.	.	.	.	.	.	.	.
TRINITY_DN225111_c0_g1	TRINITY_DN225111_c0_g1_i1	.	.	.	.	.	.	.	.	.	.	.	.
TRINITY_DN225143_c0_g1	TRINITY_DN225143_c0_g1_i1	.	.	.	.	.	.	.	.	.	.	.	.
TRINITY_DN225120_c0_g1	TRINITY_DN225120_c0_g1_i1	.	.	.	.	.	.	.	.	.	.	.	.
TRINITY_DN225190_c0_g1	TRINITY_DN225190_c0_g1_i1	.	.	.	.	.	.	.	.	.	.	.	.
TRINITY_DN225113_c0_g1	TRINITY_DN225113_c0_g1_i1	.	.	.	.	.	.	.	.	.	.	.	.
TRINITY_DN225175_c0_g1	TRINITY_DN225175_c0_g1_i1	XYLF_ECOLI^XYLF_ECOLI^Q:6-149,H:167-214^68.75%ID^E:3.39e-15^RecName: Full=D-xylose-binding periplasmic protein;^Bacteria; Proteobacteria; Gammaproteobacteria; Enterobacterales; Enterobacteriaceae; Escherichia	.	.	.	.	.	.	.	COG4213^(ABC) transporter	KEGG:ecj:JW3538`KEGG:eco:b3566`KO:K10543	GO:0030288^cellular_component^outer membrane-bounded periplasmic space`GO:0048029^molecular_function^monosaccharide binding`GO:0042732^biological_process^D-xylose metabolic process`GO:0015753^biological_process^D-xylose transmembrane transport	.
TRINITY_DN225157_c0_g1	TRINITY_DN225157_c0_g1_i1	.	.	.	.	.	.	.	.	.	.	.	.
TRINITY_DN225147_c0_g1	TRINITY_DN225147_c0_g1_i1	.	.	.	.	.	.	.	.	.	.	.	.
TRINITY_DN225183_c0_g1	TRINITY_DN225183_c0_g1_i1	ACAD8_MOUSE^ACAD8_MOUSE^Q:86-253,H:217-272^48.214%ID^E:1.16e-12^RecName: Full=Isobutyryl-CoA dehydrogenase, mitochondrial;^Eukaryota; Metazoa; Chordata; Craniata; Vertebrata; Euteleostomi; Mammalia; Eutheria; Euarchontoglires; Glires; Rodentia; Myomorpha; Muroidea; Muridae; Murinae; Mus; Mus	.	.	.	.	.	.	.	COG1960^acyl-CoA dehydrogenase	KEGG:mmu:66948`KO:K11538	GO:0005739^cellular_component^mitochondrion`GO:0003995^molecular_function^acyl-CoA dehydrogenase activity`GO:0050660^molecular_function^flavin adenine dinucleotide binding`GO:0006629^biological_process^lipid metabolic process`GO:0006574^biological_process^valine catabolic process	.
TRINITY_DN225178_c0_g1	TRINITY_DN225178_c0_g1_i1	.	.	.	.	.	.	.	.	.	.	.	.
TRINITY_DN225170_c0_g1	TRINITY_DN225170_c0_g1_i1	.	.	.	.	.	.	.	.	.	.	.	.
TRINITY_DN225100_c0_g1	TRINITY_DN225100_c0_g1_i1	.	.	.	.	.	.	.	.	.	.	.	.
TRINITY_DN225124_c0_g1	TRINITY_DN225124_c0_g1_i1	.	.	.	.	.	.	.	.	.	.	.	.
TRINITY_DN225102_c0_g1	TRINITY_DN225102_c0_g1_i1	.	.	.	.	.	.	.	.	.	.	.	.
TRINITY_DN225179_c0_g1	TRINITY_DN225179_c0_g1_i1	.	.	.	.	.	.	.	.	.	.	.	.
TRINITY_DN225105_c0_g1	TRINITY_DN225105_c0_g1_i1	.	.	.	.	.	.	.	.	.	.	.	.
TRINITY_DN225127_c0_g1	TRINITY_DN225127_c0_g1_i1	.	.	.	.	.	.	.	.	.	.	.	.
TRINITY_DN225191_c0_g1	TRINITY_DN225191_c0_g1_i1	.	.	.	.	.	.	.	.	.	.	.	.
TRINITY_DN225114_c0_g1	TRINITY_DN225114_c0_g1_i1	.	.	.	.	.	.	.	.	.	.	.	.
TRINITY_DN225187_c0_g1	TRINITY_DN225187_c0_g1_i1	.	.	.	.	.	.	.	.	.	.	.	.
TRINITY_DN225107_c0_g1	TRINITY_DN225107_c0_g1_i1	.	.	.	.	.	.	.	.	.	.	.	.
TRINITY_DN225104_c0_g1	TRINITY_DN225104_c0_g1_i1	.	.	.	.	.	.	.	.	.	.	.	.
TRINITY_DN225188_c0_g1	TRINITY_DN225188_c0_g1_i1	.	.	.	.	.	.	.	.	.	.	.	.
TRINITY_DN225134_c0_g1	TRINITY_DN225134_c0_g1_i1	.	.	.	.	.	.	.	.	.	.	.	.
TRINITY_DN225129_c0_g1	TRINITY_DN225129_c0_g1_i1	.	.	.	.	.	.	.	.	.	.	.	.
TRINITY_DN225122_c0_g1	TRINITY_DN225122_c0_g1_i1	.	.	.	.	.	.	.	.	.	.	.	.
TRINITY_DN225136_c0_g1	TRINITY_DN225136_c0_g1_i1	.	.	.	.	.	.	.	.	.	.	.	.
TRINITY_DN225151_c0_g1	TRINITY_DN225151_c0_g1_i1	.	.	.	.	.	.	.	.	.	.	.	.
TRINITY_DN225174_c0_g1	TRINITY_DN225174_c0_g1_i1	.	.	.	.	.	.	.	.	.	.	.	.
TRINITY_DN225116_c0_g1	TRINITY_DN225116_c0_g1_i1	.	.	.	.	.	.	.	.	.	.	.	.
TRINITY_DN225193_c0_g1	TRINITY_DN225193_c0_g1_i1	.	.	.	.	.	.	.	.	.	.	.	.
TRINITY_DN225172_c0_g1	TRINITY_DN225172_c0_g1_i1	.	.	.	.	.	.	.	.	.	.	.	.
TRINITY_DN225128_c0_g1	TRINITY_DN225128_c0_g1_i1	.	.	.	.	.	.	.	.	.	.	.	.
TRINITY_DN225186_c0_g1	TRINITY_DN225186_c0_g1_i1	.	.	.	.	.	.	.	.	.	.	.	.
TRINITY_DN225185_c0_g1	TRINITY_DN225185_c0_g1_i1	.	.	.	.	.	.	.	.	.	.	.	.
TRINITY_DN225165_c0_g1	TRINITY_DN225165_c0_g1_i1	.	.	.	.	.	.	.	.	.	.	.	.
TRINITY_DN225115_c0_g1	TRINITY_DN225115_c0_g1_i1	.	.	.	.	.	.	.	.	.	.	.	.
TRINITY_DN225156_c0_g1	TRINITY_DN225156_c0_g1_i1	CZCR_CUPMC^CZCR_CUPMC^Q:209-33,H:48-106^55.932%ID^E:1.72e-17^RecName: Full=Transcriptional activator protein CzcR;^Bacteria; Proteobacteria; Betaproteobacteria; Burkholderiales; Burkholderiaceae; Cupriavidus	.	.	.	.	.	.	.	.	KEGG:rme:Rmet_5978`KO:K02483	GO:0005737^cellular_component^cytoplasm`GO:0003677^molecular_function^DNA binding`GO:0000160^biological_process^phosphorelay signal transduction system`GO:0006355^biological_process^regulation of transcription, DNA-templated`GO:0006351^biological_process^transcription, DNA-templated	.
TRINITY_DN209666_c0_g1	TRINITY_DN209666_c0_g1_i1	.	.	.	.	.	.	.	.	.	.	.	.
TRINITY_DN209670_c0_g1	TRINITY_DN209670_c0_g1_i1	.	.	.	.	.	.	.	.	.	.	.	.
TRINITY_DN209615_c0_g1	TRINITY_DN209615_c0_g1_i1	.	.	.	.	.	.	.	.	.	.	.	.
TRINITY_DN209630_c0_g1	TRINITY_DN209630_c0_g1_i1	.	.	.	.	.	.	.	.	.	.	.	.
TRINITY_DN209635_c0_g1	TRINITY_DN209635_c0_g1_i1	.	.	.	.	.	.	.	.	.	.	.	.
TRINITY_DN209641_c0_g1	TRINITY_DN209641_c0_g1_i1	.	.	.	.	.	.	.	.	.	.	.	.
TRINITY_DN209646_c0_g1	TRINITY_DN209646_c0_g1_i1	.	.	.	.	.	.	.	.	.	.	.	.
TRINITY_DN209644_c0_g1	TRINITY_DN209644_c0_g1_i1	.	.	.	.	.	.	.	.	.	.	.	.
TRINITY_DN209608_c0_g1	TRINITY_DN209608_c0_g1_i1	.	.	.	.	.	.	.	.	.	.	.	.
TRINITY_DN209643_c0_g1	TRINITY_DN209643_c0_g1_i1	Y4155_MYCUA^Y4155_MYCUA^Q:76-336,H:32-104^43.678%ID^E:1.09e-11^RecName: Full=Uncharacterized tRNA/rRNA methyltransferase MUL_4155;^Bacteria; Actinobacteria; Corynebacteriales; Mycobacteriaceae; Mycobacterium	.	TRINITY_DN209643_c0_g1_i1.p1	1-342[+]	Y4155_MYCUA^Y4155_MYCUA^Q:8-112,H:14-104^42.857%ID^E:3.76e-16^RecName: Full=Uncharacterized tRNA/rRNA methyltransferase MUL_4155;^Bacteria; Actinobacteria; Corynebacteriales; Mycobacteriaceae; Mycobacterium	.	.	.	.	KEGG:mul:MUL_4155`KO:K03218	GO:0003723^molecular_function^RNA binding`GO:0008173^molecular_function^RNA methyltransferase activity`GO:0006396^biological_process^RNA processing	.
TRINITY_DN209685_c0_g1	TRINITY_DN209685_c0_g1_i1	.	.	.	.	.	.	.	.	.	.	.	.
TRINITY_DN209683_c0_g1	TRINITY_DN209683_c0_g1_i1	.	.	.	.	.	.	.	.	.	.	.	.
TRINITY_DN209681_c0_g1	TRINITY_DN209681_c0_g1_i1	SECY_CORGL^SECY_CORGL^Q:1-336,H:2-113^84.821%ID^E:1.41e-60^RecName: Full=Protein translocase subunit SecY {ECO:0000255|HAMAP-Rule:MF_01465};^Bacteria; Actinobacteria; Corynebacteriales; Corynebacteriaceae; Corynebacterium	.	TRINITY_DN209681_c0_g1_i1.p1	1-336[+]	SECY_CORGL^SECY_CORGL^Q:1-112,H:2-113^84.821%ID^E:1.26e-60^RecName: Full=Protein translocase subunit SecY {ECO:0000255|HAMAP-Rule:MF_01465};^Bacteria; Actinobacteria; Corynebacteriales; Corynebacteriaceae; Corynebacterium	PF00344.19^SecY^SecY translocase^72-112^E:1.8e-15	.	ExpAA=39.03^PredHel=2^Topology=i16-33o73-95i	COG0201^The central subunit of the protein translocation channel SecYEG. Consists of two halves formed by TMs 1-5 and 6-10. These two domains form a lateral gate at the front which open onto the bilayer between TMs 2 and 7, and are clamped together by SecE at the back. The channel is closed by both a pore ring composed of hydrophobic SecY resides and a short helix (helix 2A) on the extracellular side of the membrane which forms a plug. The plug probably moves laterally to allow the channel to open. The ring and the pore may move independently (By similarity)	KEGG:cgb:cg0647`KEGG:cgl:NCgl0532`KO:K03076	GO:0016021^cellular_component^integral component of membrane`GO:0005886^cellular_component^plasma membrane`GO:0015031^biological_process^protein transport	GO:0015031^biological_process^protein transport`GO:0016020^cellular_component^membrane
TRINITY_DN209616_c0_g1	TRINITY_DN209616_c0_g1_i1	.	.	.	.	.	.	.	.	.	.	.	.
TRINITY_DN209618_c0_g1	TRINITY_DN209618_c0_g1_i1	.	.	.	.	.	.	.	.	.	.	.	.
TRINITY_DN209657_c0_g1	TRINITY_DN209657_c0_g1_i1	.	.	.	.	.	.	.	.	.	.	.	.
TRINITY_DN209662_c0_g1	TRINITY_DN209662_c0_g1_i1	OTOF_DANRE^OTOF_DANRE^Q:1-267,H:788-876^86.517%ID^E:1.35e-48^RecName: Full=Otoferlin;^Eukaryota; Metazoa; Chordata; Craniata; Vertebrata; Euteleostomi; Actinopterygii; Neopterygii; Teleostei; Ostariophysi; Cypriniformes; Cyprinidae; Danio	.	.	.	.	.	.	.	ENOG410XPT2^Dysferlin, limb girdle muscular dystrophy 2B (Autosomal recessive)	KEGG:dre:557476`KO:K19949	GO:0016323^cellular_component^basolateral plasma membrane`GO:0030054^cellular_component^cell junction`GO:0005789^cellular_component^endoplasmic reticulum membrane`GO:0016021^cellular_component^integral component of membrane`GO:0030672^cellular_component^synaptic vesicle membrane`GO:0005509^molecular_function^calcium ion binding`GO:0050885^biological_process^neuromuscular process controlling balance`GO:0010996^biological_process^response to auditory stimulus`GO:0016079^biological_process^synaptic vesicle exocytosis	.
TRINITY_DN209628_c0_g1	TRINITY_DN209628_c0_g1_i1	CGEP_ORYSJ^CGEP_ORYSJ^Q:235-2,H:336-412^36.25%ID^E:2.44e-11^RecName: Full=Probable glutamyl endopeptidase, chloroplastic;^Eukaryota; Viridiplantae; Streptophyta; Embryophyta; Tracheophyta; Spermatophyta; Magnoliophyta; Liliopsida; Poales; Poaceae; BOP clade; Oryzoideae; Oryzeae; Oryzinae; Oryza; Oryza sativa	.	.	.	.	.	.	.	COG1506^peptidase s9 prolyl oligopeptidase active site domain protein	KEGG:osa:4332606	GO:0009570^cellular_component^chloroplast stroma`GO:0008236^molecular_function^serine-type peptidase activity	.
TRINITY_DN209633_c0_g1	TRINITY_DN209633_c0_g1_i1	.	.	.	.	.	.	.	.	.	.	.	.
TRINITY_DN209654_c0_g1	TRINITY_DN209654_c0_g1_i1	.	.	.	.	.	.	.	.	.	.	.	.
TRINITY_DN209691_c0_g1	TRINITY_DN209691_c0_g1_i1	.	.	.	.	.	.	.	.	.	.	.	.
TRINITY_DN209619_c0_g1	TRINITY_DN209619_c0_g1_i1	.	.	.	.	.	.	.	.	.	.	.	.
TRINITY_DN209672_c0_g1	TRINITY_DN209672_c0_g1_i1	HPR_THEMA^HPR_THEMA^Q:6-233,H:154-227^40%ID^E:9.15e-10^RecName: Full=Hydroxypyruvate reductase;^Bacteria; Thermotogae; Thermotogales; Thermotogaceae; Thermotoga	.	.	.	.	.	.	.	COG0111^Dehydrogenase	KEGG:tma:TM1401`KEGG:tmi:THEMA_07310`KEGG:tmm:Tmari_1408`KEGG:tmw:THMA_1430`KO:K00058	GO:0016618^molecular_function^hydroxypyruvate reductase activity`GO:0051287^molecular_function^NAD binding	.
TRINITY_DN209671_c0_g1	TRINITY_DN209671_c0_g1_i1	.	.	.	.	.	.	.	.	.	.	.	.
TRINITY_DN209652_c0_g1	TRINITY_DN209652_c0_g1_i1	.	.	.	.	.	.	.	.	.	.	.	.
TRINITY_DN209617_c0_g1	TRINITY_DN209617_c0_g1_i1	.	.	.	.	.	.	.	.	.	.	.	.
TRINITY_DN209636_c0_g1	TRINITY_DN209636_c0_g1_i1	.	.	.	.	.	.	.	.	.	.	.	.
TRINITY_DN209678_c0_g1	TRINITY_DN209678_c0_g1_i1	.	.	.	.	.	.	.	.	.	.	.	.
TRINITY_DN209692_c0_g1	TRINITY_DN209692_c0_g1_i1	.	.	.	.	.	.	.	.	.	.	.	.
TRINITY_DN209612_c0_g1	TRINITY_DN209612_c0_g1_i1	.	.	.	.	.	.	.	.	.	.	.	.
TRINITY_DN209664_c0_g1	TRINITY_DN209664_c0_g1_i1	.	.	.	.	.	.	.	.	.	.	.	.
TRINITY_DN209698_c0_g1	TRINITY_DN209698_c0_g1_i1	.	.	.	.	.	.	.	.	.	.	.	.
TRINITY_DN209603_c0_g1	TRINITY_DN209603_c0_g1_i1	.	.	.	.	.	.	.	.	.	.	.	.
TRINITY_DN209663_c0_g1	TRINITY_DN209663_c0_g1_i1	.	.	.	.	.	.	.	.	.	.	.	.
TRINITY_DN209655_c0_g1	TRINITY_DN209655_c0_g1_i1	.	.	.	.	.	.	.	.	.	.	.	.
TRINITY_DN209647_c0_g1	TRINITY_DN209647_c0_g1_i1	PTKC_ECOLI^PTKC_ECOLI^Q:5-193,H:384-446^68.254%ID^E:1.62e-23^RecName: Full=PTS system galactitol-specific EIIC component {ECO:0000303|PubMed:7772602};^Bacteria; Proteobacteria; Gammaproteobacteria; Enterobacterales; Enterobacteriaceae; Escherichia	.	.	.	.	.	.	.	COG3775^PTS system, galactitol-specific IIc component	KEGG:ecj:JW2076`KO:K02775	GO:0016021^cellular_component^integral component of membrane`GO:0005886^cellular_component^plasma membrane`GO:0015577^molecular_function^galactitol transmembrane transporter activity`GO:0090584^molecular_function^protein-phosphocysteine-galactitol-phosphotransferase system transporter activity`GO:0019402^biological_process^galactitol metabolic process`GO:0015796^biological_process^galactitol transport`GO:0009401^biological_process^phosphoenolpyruvate-dependent sugar phosphotransferase system	.
TRINITY_DN209686_c0_g1	TRINITY_DN209686_c0_g1_i1	.	.	.	.	.	.	.	.	.	.	.	.
TRINITY_DN209604_c0_g1	TRINITY_DN209604_c0_g1_i1	LEUC_USTMA^LEUC_USTMA^Q:232-98,H:430-474^77.778%ID^E:2.47e-16^RecName: Full=3-isopropylmalate dehydratase;^Eukaryota; Fungi; Dikarya; Basidiomycota; Ustilaginomycotina; Ustilaginomycetes; Ustilaginales; Ustilaginaceae; Ustilago	.	.	.	.	.	.	.	.	KEGG:uma:UMAG_06010`KO:K01702	GO:0009316^cellular_component^3-isopropylmalate dehydratase complex`GO:0003861^molecular_function^3-isopropylmalate dehydratase activity`GO:0051539^molecular_function^4 iron, 4 sulfur cluster binding`GO:0046872^molecular_function^metal ion binding`GO:0009098^biological_process^leucine biosynthetic process	.
TRINITY_DN209605_c0_g1	TRINITY_DN209605_c0_g1_i1	.	.	.	.	.	.	.	.	.	.	.	.
TRINITY_DN209638_c0_g1	TRINITY_DN209638_c0_g1_i1	.	.	.	.	.	.	.	.	.	.	.	.
TRINITY_DN209653_c0_g1	TRINITY_DN209653_c0_g1_i1	.	.	.	.	.	.	.	.	.	.	.	.
TRINITY_DN209665_c0_g1	TRINITY_DN209665_c0_g1_i1	.	.	.	.	.	.	.	.	.	.	.	.
TRINITY_DN209634_c0_g1	TRINITY_DN209634_c0_g1_i1	HIS4_PAEAT^HIS4_PAEAT^Q:222-49,H:189-246^77.586%ID^E:1.52e-22^RecName: Full=1-(5-phosphoribosyl)-5-[(5-phosphoribosylamino)methylideneamino] imidazole-4-carboxamide isomerase {ECO:0000255|HAMAP-Rule:MF_01014};^Bacteria; Actinobacteria; Micrococcales; Micrococcaceae; Paenarthrobacter	.	.	.	.	.	.	.	COG0106^phosphoribosylformimino-5-aminoimidazole carboxamide ribotide isomerase	KEGG:aau:AAur_1608`KO:K01814	GO:0005737^cellular_component^cytoplasm`GO:0003949^molecular_function^1-(5-phosphoribosyl)-5-[(5-phosphoribosylamino)methylideneamino]imidazole-4-carboxamide isomerase activity`GO:0004640^molecular_function^phosphoribosylanthranilate isomerase activity`GO:0000105^biological_process^histidine biosynthetic process`GO:0000162^biological_process^tryptophan biosynthetic process	.
TRINITY_DN209651_c0_g1	TRINITY_DN209651_c0_g1_i1	.	.	.	.	.	.	.	.	.	.	.	.
TRINITY_DN209656_c0_g1	TRINITY_DN209656_c0_g1_i1	.	.	.	.	.	.	.	.	.	.	.	.
TRINITY_DN209645_c0_g1	TRINITY_DN209645_c0_g1_i1	.	.	.	.	.	.	.	.	.	.	.	.
TRINITY_DN209684_c0_g1	TRINITY_DN209684_c0_g1_i1	.	.	.	.	.	.	.	.	.	.	.	.
TRINITY_DN209611_c0_g1	TRINITY_DN209611_c0_g1_i1	.	.	.	.	.	.	.	.	.	.	.	.
TRINITY_DN209626_c0_g1	TRINITY_DN209626_c0_g1_i1	.	.	.	.	.	.	.	.	.	.	.	.
TRINITY_DN209661_c0_g1	TRINITY_DN209661_c0_g1_i1	.	.	.	.	.	.	.	.	.	.	.	.
TRINITY_DN209677_c0_g1	TRINITY_DN209677_c0_g1_i1	.	.	.	.	.	.	.	.	.	.	.	.
TRINITY_DN209693_c0_g1	TRINITY_DN209693_c0_g1_i1	.	.	.	.	.	.	.	.	.	.	.	.
TRINITY_DN209640_c0_g1	TRINITY_DN209640_c0_g1_i1	Y1727_PSEAE^Y1727_PSEAE^Q:258-4,H:527-611^50.588%ID^E:1.72e-22^RecName: Full=Uncharacterized signaling protein PA1727;^Bacteria; Proteobacteria; Gammaproteobacteria; Pseudomonadales; Pseudomonadaceae; Pseudomonas	.	.	.	.	.	.	.	COG2200^Diguanylate cyclase phosphodiesterase`COG3300^cyclic nucleotide biosynthetic process	KEGG:pae:PA1727`KO:K21023	GO:0016021^cellular_component^integral component of membrane`GO:0005886^cellular_component^plasma membrane`GO:0071111^molecular_function^cyclic-guanylate-specific phosphodiesterase activity`GO:0052621^molecular_function^diguanylate cyclase activity`GO:0071732^biological_process^cellular response to nitric oxide	.
TRINITY_DN209627_c0_g1	TRINITY_DN209627_c0_g1_i1	YEAC_BACSU^YEAC_BACSU^Q:350-120,H:237-313^41.558%ID^E:7.82e-11^RecName: Full=Uncharacterized protein YeaC;^Bacteria; Firmicutes; Bacilli; Bacillales; Bacillaceae; Bacillus	.	.	.	.	.	.	.	COG0714^ATPase activity	KEGG:bsu:BSU06330`KO:K03924	GO:0005618^cellular_component^cell wall`GO:0005524^molecular_function^ATP binding`GO:0016887^molecular_function^ATPase activity	.
TRINITY_DN209613_c0_g1	TRINITY_DN209613_c0_g1_i1	GUNB_CELFI^GUNB_CELFI^Q:3-239,H:212-290^68.354%ID^E:6.48e-35^RecName: Full=Endoglucanase B;^Bacteria; Actinobacteria; Micrococcales; Cellulomonadaceae; Cellulomonas	.	.	.	.	.	.	.	ENOG410XPC9^hydrolase family	.	GO:0008810^molecular_function^cellulase activity`GO:0030248^molecular_function^cellulose binding`GO:0030245^biological_process^cellulose catabolic process	.
TRINITY_DN209623_c0_g1	TRINITY_DN209623_c0_g1_i1	.	.	.	.	.	.	.	.	.	.	.	.
TRINITY_DN209674_c0_g1	TRINITY_DN209674_c0_g1_i1	.	.	.	.	.	.	.	.	.	.	.	.
TRINITY_DN209680_c0_g1	TRINITY_DN209680_c0_g1_i1	YTX2_XENLA^YTX2_XENLA^Q:1-189,H:92-154^44.444%ID^E:2.42e-09^RecName: Full=Transposon TX1 uncharacterized 149 kDa protein;^Eukaryota; Metazoa; Chordata; Craniata; Vertebrata; Euteleostomi; Amphibia; Batrachia; Anura; Pipoidea; Pipidae; Xenopodinae; Xenopus; Xenopus	.	.	.	.	.	.	.	.	.	.	.
TRINITY_DN209625_c0_g1	TRINITY_DN209625_c0_g1_i1	.	.	.	.	.	.	.	.	.	.	.	.
TRINITY_DN209687_c0_g1	TRINITY_DN209687_c0_g1_i1	.	.	.	.	.	.	.	.	.	.	.	.
TRINITY_DN209660_c0_g1	TRINITY_DN209660_c0_g1_i1	.	.	.	.	.	.	.	.	.	.	.	.
TRINITY_DN209639_c0_g1	TRINITY_DN209639_c0_g1_i1	.	.	.	.	.	.	.	.	.	.	.	.
TRINITY_DN209676_c0_g1	TRINITY_DN209676_c0_g1_i1	.	.	.	.	.	.	.	.	.	.	.	.
TRINITY_DN209632_c0_g1	TRINITY_DN209632_c0_g1_i1	Y2279_BACPE^Y2279_BACPE^Q:193-74,H:94-133^50%ID^E:1.79e-09^RecName: Full=Uncharacterized ABC transporter ATP-binding protein BpOF4_11395;^Bacteria; Firmicutes; Bacilli; Bacillales; Bacillaceae; Bacillus	.	.	.	.	.	.	.	COG4152^(ABC) transporter	KEGG:bpf:BpOF4_11395`KO:K01990	GO:0005524^molecular_function^ATP binding`GO:0016887^molecular_function^ATPase activity	.
TRINITY_DN209650_c0_g1	TRINITY_DN209650_c0_g1_i1	MFD_STAHJ^MFD_STAHJ^Q:1-219,H:1017-1089^91.781%ID^E:7.68e-39^RecName: Full=Transcription-repair-coupling factor {ECO:0000255|HAMAP-Rule:MF_00969};^Bacteria; Firmicutes; Bacilli; Bacillales; Staphylococcaceae; Staphylococcus	.	.	.	.	.	.	.	COG1197^transcriptioN-repair coupling factor	KEGG:sha:SH2508`KO:K03723	GO:0005737^cellular_component^cytoplasm`GO:0005524^molecular_function^ATP binding`GO:0003684^molecular_function^damaged DNA binding`GO:0004386^molecular_function^helicase activity`GO:0006281^biological_process^DNA repair	.
TRINITY_DN209673_c0_g1	TRINITY_DN209673_c0_g1_i1	Y282_TREDE^Y282_TREDE^Q:4-204,H:299-365^46.269%ID^E:2.45e-10^RecName: Full=Putative ABC transporter ATP-binding protein TDE_0282;^Bacteria; Spirochaetes; Spirochaetales; Spirochaetaceae; Treponema	.	.	.	.	.	.	.	COG1122^ATPase activity	KEGG:tde:TDE0282`KO:K16786`KO:K16787	GO:0005886^cellular_component^plasma membrane`GO:0005524^molecular_function^ATP binding`GO:0016887^molecular_function^ATPase activity	.
TRINITY_DN209658_c0_g1	TRINITY_DN209658_c0_g1_i1	.	.	.	.	.	.	.	.	.	.	.	.
TRINITY_DN209621_c0_g1	TRINITY_DN209621_c0_g1_i1	.	.	.	.	.	.	.	.	.	.	.	.
TRINITY_DN209648_c0_g1	TRINITY_DN209648_c0_g1_i1	MDR49_DROME^MDR49_DROME^Q:234-64,H:446-502^49.123%ID^E:3.7e-12^RecName: Full=Multidrug resistance protein homolog 49;^Eukaryota; Metazoa; Ecdysozoa; Arthropoda; Hexapoda; Insecta; Pterygota; Neoptera; Holometabola; Diptera; Brachycera; Muscomorpha; Ephydroidea; Drosophilidae; Drosophila; Sophophora	.	.	.	.	.	.	.	COG1132^(ABC) transporter	KEGG:dme:Dmel_CG3879`KO:K05658	GO:0043190^cellular_component^ATP-binding cassette (ABC) transporter complex`GO:0005887^cellular_component^integral component of plasma membrane`GO:0005886^cellular_component^plasma membrane`GO:0005524^molecular_function^ATP binding`GO:0015238^molecular_function^drug transmembrane transporter activity`GO:0015562^molecular_function^efflux transmembrane transporter activity`GO:0008559^molecular_function^xenobiotic transmembrane transporting ATPase activity`GO:0006855^biological_process^drug transmembrane transport`GO:0008354^biological_process^germ cell migration`GO:0097254^biological_process^renal tubular secretion`GO:0001666^biological_process^response to hypoxia`GO:0009636^biological_process^response to toxic substance`GO:0042908^biological_process^xenobiotic transport	.
TRINITY_DN209614_c0_g1	TRINITY_DN209614_c0_g1_i1	.	.	.	.	.	.	.	.	.	.	.	.
TRINITY_DN209602_c0_g1	TRINITY_DN209602_c0_g1_i1	.	.	.	.	.	.	.	.	.	.	.	.
TRINITY_DN209669_c0_g1	TRINITY_DN209669_c0_g1_i1	.	.	.	.	.	.	.	.	.	.	.	.
TRINITY_DN209610_c0_g1	TRINITY_DN209610_c0_g1_i1	.	.	.	.	.	.	.	.	.	.	.	.
TRINITY_DN209622_c0_g1	TRINITY_DN209622_c0_g1_i1	HCN2_RAT^HCN2_RAT^Q:2-325,H:153-260^88.889%ID^E:8.29e-67^RecName: Full=Potassium/sodium hyperpolarization-activated cyclic nucleotide-gated channel 2;^Eukaryota; Metazoa; Chordata; Craniata; Vertebrata; Euteleostomi; Mammalia; Eutheria; Euarchontoglires; Glires; Rodentia; Myomorpha; Muroidea; Muridae; Murinae; Rattus	.	TRINITY_DN209622_c0_g1_i1.p1	2-325[+]	HCN2_RAT^HCN2_RAT^Q:1-108,H:153-260^88.889%ID^E:7.46e-67^RecName: Full=Potassium/sodium hyperpolarization-activated cyclic nucleotide-gated channel 2;^Eukaryota; Metazoa; Chordata; Craniata; Vertebrata; Euteleostomi; Mammalia; Eutheria; Euarchontoglires; Glires; Rodentia; Myomorpha; Muroidea; Muridae; Murinae; Rattus	PF08412.9^Ion_trans_N^Ion transport protein N-terminal^1-31^E:1.8e-14`PF00520.30^Ion_trans^Ion transport protein^33-108^E:9.5e-07	.	ExpAA=40.21^PredHel=2^Topology=i33-55o65-84i	ENOG410XPSE^Potassium voltage-gated channel, subfamily H (Eag-related), member	KEGG:rno:114244`KO:K04955	GO:0030424^cellular_component^axon`GO:0005737^cellular_component^cytoplasm`GO:0032590^cellular_component^dendrite membrane`GO:0043198^cellular_component^dendritic shaft`GO:0098855^cellular_component^HCN channel complex`GO:0005887^cellular_component^integral component of plasma membrane`GO:0016020^cellular_component^membrane`GO:0043025^cellular_component^neuronal cell body`GO:0005886^cellular_component^plasma membrane`GO:0036477^cellular_component^somatodendritic compartment`GO:0045202^cellular_component^synapse`GO:0030552^molecular_function^cAMP binding`GO:0042802^molecular_function^identical protein binding`GO:0005222^molecular_function^intracellular cAMP activated cation channel activity`GO:0030165^molecular_function^PDZ domain binding`GO:0032403^molecular_function^protein complex binding`GO:0032947^molecular_function^protein complex scaffold activity`GO:0005249^molecular_function^voltage-gated potassium channel activity`GO:0005248^molecular_function^voltage-gated sodium channel activity`GO:0007568^biological_process^aging`GO:0007420^biological_process^brain development`GO:1904045^biological_process^cellular response to aldosterone`GO:0071320^biological_process^cellular response to cAMP`GO:0071321^biological_process^cellular response to cGMP`GO:0006954^biological_process^inflammatory response`GO:1990573^biological_process^potassium ion import across plasma membrane`GO:0071805^biological_process^potassium ion transmembrane transport`GO:0034765^biological_process^regulation of ion transmembrane transport`GO:0042391^biological_process^regulation of membrane potential`GO:0072718^biological_process^response to cisplatin`GO:0042493^biological_process^response to drug`GO:0009725^biological_process^response to hormone`GO:0098719^biological_process^sodium ion import across plasma membrane`GO:0035725^biological_process^sodium ion transmembrane transport	GO:0005216^molecular_function^ion channel activity`GO:0006811^biological_process^ion transport`GO:0055085^biological_process^transmembrane transport`GO:0016020^cellular_component^membrane
TRINITY_DN209667_c0_g1	TRINITY_DN209667_c0_g1_i1	LRP1B_MOUSE^LRP1B_MOUSE^Q:5-214,H:2597-2666^65.714%ID^E:2.41e-26^RecName: Full=Low-density lipoprotein receptor-related protein 1B;^Eukaryota; Metazoa; Chordata; Craniata; Vertebrata; Euteleostomi; Mammalia; Eutheria; Euarchontoglires; Glires; Rodentia; Myomorpha; Muroidea; Muridae; Murinae; Mus; Mus`LRP1B_MOUSE^LRP1B_MOUSE^Q:14-211,H:1063-1122^42.424%ID^E:1.77e-06^RecName: Full=Low-density lipoprotein receptor-related protein 1B;^Eukaryota; Metazoa; Chordata; Craniata; Vertebrata; Euteleostomi; Mammalia; Eutheria; Euarchontoglires; Glires; Rodentia; Myomorpha; Muroidea; Muridae; Murinae; Mus; Mus	.	.	.	.	.	.	.	ENOG410XP34^beta-amyloid clearance	.	GO:0016021^cellular_component^integral component of membrane`GO:0016020^cellular_component^membrane`GO:0043235^cellular_component^receptor complex`GO:0005509^molecular_function^calcium ion binding`GO:0050750^molecular_function^low-density lipoprotein particle receptor binding`GO:0005041^molecular_function^low-density lipoprotein particle receptor activity`GO:0001701^biological_process^in utero embryonic development	.
TRINITY_DN209624_c0_g1	TRINITY_DN209624_c0_g1_i1	.	.	.	.	.	.	.	.	.	.	.	.
TRINITY_DN209637_c0_g1	TRINITY_DN209637_c0_g1_i1	.	.	.	.	.	.	.	.	.	.	.	.
TRINITY_DN209629_c0_g1	TRINITY_DN209629_c0_g1_i1	JCAD_HUMAN^JCAD_HUMAN^Q:1-255,H:721-805^100%ID^E:6.19e-51^RecName: Full=Junctional protein associated with coronary artery disease;^Eukaryota; Metazoa; Chordata; Craniata; Vertebrata; Euteleostomi; Mammalia; Eutheria; Euarchontoglires; Primates; Haplorrhini; Catarrhini; Hominidae; Homo	.	.	.	.	.	.	.	ENOG4110T3P^kiaa1462	KEGG:hsa:57608	GO:0005912^cellular_component^adherens junction`GO:0005911^cellular_component^cell-cell junction`GO:0048471^cellular_component^perinuclear region of cytoplasm`GO:0032587^cellular_component^ruffle membrane`GO:0007155^biological_process^cell adhesion`GO:1903589^biological_process^positive regulation of blood vessel endothelial cell proliferation involved in sprouting angiogenesis`GO:0090050^biological_process^positive regulation of cell migration involved in sprouting angiogenesis`GO:0043410^biological_process^positive regulation of MAPK cascade`GO:1900748^biological_process^positive regulation of vascular endothelial growth factor signaling pathway	.
TRINITY_DN209668_c0_g1	TRINITY_DN209668_c0_g1_i1	.	.	.	.	.	.	.	.	.	.	.	.
TRINITY_DN209607_c0_g1	TRINITY_DN209607_c0_g1_i1	.	.	.	.	.	.	.	.	.	.	.	.
TRINITY_DN219531_c0_g1	TRINITY_DN219531_c0_g1_i1	.	.	.	.	.	.	.	.	.	.	.	.
TRINITY_DN219515_c0_g1	TRINITY_DN219515_c0_g1_i1	RPOC_PARD8^RPOC_PARD8^Q:284-3,H:241-334^91.489%ID^E:5.38e-54^RecName: Full=DNA-directed RNA polymerase subunit beta' {ECO:0000255|HAMAP-Rule:MF_01322};^Bacteria; Bacteroidetes; Bacteroidia; Bacteroidales; Tannerellaceae; Parabacteroides	.	.	.	.	.	.	.	COG0086^DNA-dependent RNA polymerase catalyzes the transcription of DNA into RNA using the four ribonucleoside triphosphates as substrates (By similarity)	KEGG:pdi:BDI_2263`KO:K03046	GO:0003677^molecular_function^DNA binding`GO:0003899^molecular_function^DNA-directed 5'-3' RNA polymerase activity`GO:0006351^biological_process^transcription, DNA-templated	.
TRINITY_DN219563_c0_g1	TRINITY_DN219563_c0_g1_i1	.	.	TRINITY_DN219563_c0_g1_i1.p1	2-307[+]	.	.	.	.	.	.	.	.
TRINITY_DN219570_c0_g1	TRINITY_DN219570_c0_g1_i1	.	.	.	.	.	.	.	.	.	.	.	.
TRINITY_DN219599_c0_g1	TRINITY_DN219599_c0_g1_i1	.	.	.	.	.	.	.	.	.	.	.	.
TRINITY_DN219594_c0_g1	TRINITY_DN219594_c0_g1_i1	.	.	.	.	.	.	.	.	.	.	.	.
TRINITY_DN219512_c0_g1	TRINITY_DN219512_c0_g1_i1	.	.	.	.	.	.	.	.	.	.	.	.
TRINITY_DN219582_c0_g1	TRINITY_DN219582_c0_g1_i1	.	.	.	.	.	.	.	.	.	.	.	.
TRINITY_DN219550_c0_g1	TRINITY_DN219550_c0_g1_i1	.	.	.	.	.	.	.	.	.	.	.	.
TRINITY_DN219510_c0_g1	TRINITY_DN219510_c0_g1_i1	KCP_XENLA^KCP_XENLA^Q:1-213,H:173-243^49.296%ID^E:1.48e-15^RecName: Full=Kielin/chordin-like protein;^Eukaryota; Metazoa; Chordata; Craniata; Vertebrata; Euteleostomi; Amphibia; Batrachia; Anura; Pipoidea; Pipidae; Xenopodinae; Xenopus; Xenopus	.	TRINITY_DN219510_c0_g1_i1.p1	1-420[+]	KCP_XENLA^KCP_XENLA^Q:1-91,H:173-263^46.154%ID^E:8.43e-18^RecName: Full=Kielin/chordin-like protein;^Eukaryota; Metazoa; Chordata; Craniata; Vertebrata; Euteleostomi; Amphibia; Batrachia; Anura; Pipoidea; Pipidae; Xenopodinae; Xenopus; Xenopus	.	.	.	.	KEGG:xla:378806	GO:0005576^cellular_component^extracellular region	.
TRINITY_DN219571_c0_g1	TRINITY_DN219571_c0_g1_i1	.	.	.	.	.	.	.	.	.	.	.	.
TRINITY_DN219551_c0_g1	TRINITY_DN219551_c0_g1_i1	.	.	.	.	.	.	.	.	.	.	.	.
TRINITY_DN219501_c0_g1	TRINITY_DN219501_c0_g1_i1	.	.	.	.	.	.	.	.	.	.	.	.
TRINITY_DN219516_c0_g1	TRINITY_DN219516_c0_g1_i1	.	.	.	.	.	.	.	.	.	.	.	.
TRINITY_DN219506_c0_g1	TRINITY_DN219506_c0_g1_i1	.	.	.	.	.	.	.	.	.	.	.	.
TRINITY_DN219598_c0_g1	TRINITY_DN219598_c0_g1_i1	.	.	.	.	.	.	.	.	.	.	.	.
TRINITY_DN219560_c0_g1	TRINITY_DN219560_c0_g1_i1	.	.	.	.	.	.	.	.	.	.	.	.
TRINITY_DN219532_c0_g1	TRINITY_DN219532_c0_g1_i1	.	.	.	.	.	.	.	.	.	.	.	.
TRINITY_DN219520_c0_g1	TRINITY_DN219520_c0_g1_i1	.	.	.	.	.	.	.	.	.	.	.	.
TRINITY_DN219513_c0_g1	TRINITY_DN219513_c0_g1_i1	YM3_STRCO^YM3_STRCO^Q:76-216,H:274-320^53.191%ID^E:8.51e-10^RecName: Full=Mini-circle putative transposase for IS117;^Bacteria; Actinobacteria; Streptomycetales; Streptomycetaceae; Streptomyces; Streptomyces albidoflavus group	.	.	.	.	.	.	.	ENOG410ZM4J^Transposase	KEGG:sco:SCO1603`KEGG:sco:SCO6400	GO:0003677^molecular_function^DNA binding`GO:0004803^molecular_function^transposase activity`GO:0006313^biological_process^transposition, DNA-mediated	.
TRINITY_DN219597_c0_g1	TRINITY_DN219597_c0_g1_i1	.	.	.	.	.	.	.	.	.	.	.	.
TRINITY_DN219544_c0_g1	TRINITY_DN219544_c0_g1_i1	DCDC5_HUMAN^DCDC5_HUMAN^Q:108-461,H:236-342^40.336%ID^E:4.8e-14^RecName: Full=Doublecortin domain-containing protein 5;^Eukaryota; Metazoa; Chordata; Craniata; Vertebrata; Euteleostomi; Mammalia; Eutheria; Euarchontoglires; Primates; Haplorrhini; Catarrhini; Hominidae; Homo	.	.	.	.	.	.	.	.	.	GO:0005622^cellular_component^intracellular`GO:0035556^biological_process^intracellular signal transduction	.
TRINITY_DN219524_c0_g1	TRINITY_DN219524_c0_g1_i1	.	.	.	.	.	.	.	.	.	.	.	.
TRINITY_DN219511_c0_g1	TRINITY_DN219511_c0_g1_i1	.	.	.	.	.	.	.	.	.	.	.	.
TRINITY_DN219545_c0_g1	TRINITY_DN219545_c0_g1_i1	PREA_BACTU^PREA_BACTU^Q:243-4,H:78-153^35.802%ID^E:2.29e-10^RecName: Full=Plasmid recombination enzyme;^Bacteria; Firmicutes; Bacilli; Bacillales; Bacillaceae; Bacillus; Bacillus cereus group	.	.	.	.	.	.	.	.	.	GO:0005727^cellular_component^extrachromosomal circular DNA`GO:0003677^molecular_function^DNA binding`GO:0006310^biological_process^DNA recombination	.
TRINITY_DN219587_c0_g1	TRINITY_DN219587_c0_g1_i1	.	.	.	.	.	.	.	.	.	.	.	.
TRINITY_DN219522_c0_g1	TRINITY_DN219522_c0_g1_i1	.	.	.	.	.	.	.	.	.	.	.	.
TRINITY_DN219537_c0_g1	TRINITY_DN219537_c0_g1_i1	.	.	.	.	.	.	.	.	.	.	.	.
TRINITY_DN219578_c0_g1	TRINITY_DN219578_c0_g1_i1	.	.	.	.	.	.	.	.	.	.	.	.
TRINITY_DN219504_c0_g1	TRINITY_DN219504_c0_g1_i1	PCDGJ_PANTR^PCDGJ_PANTR^Q:1-285,H:341-435^51.579%ID^E:9.32e-21^RecName: Full=Protocadherin gamma-B7;^Eukaryota; Metazoa; Chordata; Craniata; Vertebrata; Euteleostomi; Mammalia; Eutheria; Euarchontoglires; Primates; Haplorrhini; Catarrhini; Hominidae; Pan	.	.	.	.	.	.	.	.	KEGG:ptr:100034692`KO:K16496	GO:0005887^cellular_component^integral component of plasma membrane`GO:0005509^molecular_function^calcium ion binding`GO:0007155^biological_process^cell adhesion`GO:0007267^biological_process^cell-cell signaling`GO:0007156^biological_process^homophilic cell adhesion via plasma membrane adhesion molecules`GO:0007399^biological_process^nervous system development	.
TRINITY_DN219526_c0_g1	TRINITY_DN219526_c0_g1_i1	.	.	.	.	.	.	.	.	.	.	.	.
TRINITY_DN219568_c0_g1	TRINITY_DN219568_c0_g1_i1	.	.	.	.	.	.	.	.	.	.	.	.
TRINITY_DN219569_c0_g1	TRINITY_DN219569_c0_g1_i1	.	.	.	.	.	.	.	.	.	.	.	.
TRINITY_DN219536_c0_g1	TRINITY_DN219536_c0_g1_i1	.	.	.	.	.	.	.	.	.	.	.	.
TRINITY_DN219519_c0_g1	TRINITY_DN219519_c0_g1_i1	METQ_SALTY^METQ_SALTY^Q:1-249,H:122-206^55.294%ID^E:3.25e-22^RecName: Full=D-methionine-binding lipoprotein MetQ;^Bacteria; Proteobacteria; Gammaproteobacteria; Enterobacterales; Enterobacteriaceae; Salmonella	.	.	.	.	.	.	.	COG1464^(Lipo)protein	KEGG:stm:STM0245`KO:K02073	GO:0005886^cellular_component^plasma membrane`GO:0006865^biological_process^amino acid transport	.
TRINITY_DN219549_c0_g1	TRINITY_DN219549_c0_g1_i1	.	.	.	.	.	.	.	.	.	.	.	.
TRINITY_DN219566_c0_g1	TRINITY_DN219566_c0_g1_i1	.	.	.	.	.	.	.	.	.	.	.	.
TRINITY_DN219530_c0_g1	TRINITY_DN219530_c0_g1_i1	UL124_HCMVA^UL124_HCMVA^Q:56-223,H:68-123^100%ID^E:7.44e-34^RecName: Full=Uncharacterized protein UL124;^Viruses; dsDNA viruses, no RNA stage; Herpesvirales; Herpesviridae; Betaherpesvirinae; Cytomegalovirus	.	.	.	.	.	.	.	.	.	GO:0033644^cellular_component^host cell membrane`GO:0016021^cellular_component^integral component of membrane	.
TRINITY_DN219592_c0_g1	TRINITY_DN219592_c0_g1_i1	.	.	.	.	.	.	.	.	.	.	.	.
TRINITY_DN219514_c0_g1	TRINITY_DN219514_c0_g1_i1	ILK1_ARATH^ILK1_ARATH^Q:150-344,H:81-146^40.909%ID^E:5.24e-06^RecName: Full=Integrin-linked protein kinase 1 {ECO:0000303|PubMed:27208244};^Eukaryota; Viridiplantae; Streptophyta; Embryophyta; Tracheophyta; Spermatophyta; Magnoliophyta; eudicotyledons; Gunneridae; Pentapetalae; rosids; malvids; Brassicales; Brassicaceae; Camelineae; Arabidopsis	.	TRINITY_DN219514_c0_g1_i1.p1	3-401[+]	MYPT1_CHICK^MYPT1_CHICK^Q:27-121,H:7-115^36.364%ID^E:1.44e-07^RecName: Full=Protein phosphatase 1 regulatory subunit 12A;^Eukaryota; Metazoa; Chordata; Craniata; Vertebrata; Euteleostomi; Archelosauria; Archosauria; Dinosauria; Saurischia; Theropoda; Coelurosauria; Aves; Neognathae; Galloanserae; Galliformes; Phasianidae; Phasianinae; Gallus	PF12796.6^Ank_2^Ankyrin repeats (3 copies)^53-124^E:4.2e-10`PF13857.5^Ank_5^Ankyrin repeats (many copies)^69-119^E:8.4e-08`PF13606.5^Ank_3^Ankyrin repeat^81-106^E:0.00065`PF13637.5^Ank_4^Ankyrin repeats (many copies)^82-126^E:7e-10`PF00023.29^Ank^Ankyrin repeat^83-109^E:0.021	.	.	COG0666^Ankyrin Repeat	KEGG:gga:396020`KO:K06270	GO:0031672^cellular_component^A band`GO:0015629^cellular_component^actin cytoskeleton`GO:0005813^cellular_component^centrosome`GO:0005829^cellular_component^cytosol`GO:0005925^cellular_component^focal adhesion`GO:0000776^cellular_component^kinetochore`GO:0072357^cellular_component^PTW/PP1 phosphatase complex`GO:0030018^cellular_component^Z disc`GO:0071889^molecular_function^14-3-3 protein binding`GO:0004857^molecular_function^enzyme inhibitor activity`GO:0019208^molecular_function^phosphatase regulator activity`GO:0019901^molecular_function^protein kinase binding`GO:0035690^biological_process^cellular response to drug`GO:0007098^biological_process^centrosome cycle`GO:0000278^biological_process^mitotic cell cycle`GO:0035508^biological_process^positive regulation of myosin-light-chain-phosphatase activity`GO:0045944^biological_process^positive regulation of transcription by RNA polymerase II`GO:0006470^biological_process^protein dephosphorylation`GO:0030155^biological_process^regulation of cell adhesion`GO:0035507^biological_process^regulation of myosin-light-chain-phosphatase activity`GO:0046822^biological_process^regulation of nucleocytoplasmic transport`GO:0007165^biological_process^signal transduction	GO:0005515^molecular_function^protein binding
TRINITY_DN219535_c0_g1	TRINITY_DN219535_c0_g1_i1	.	.	.	.	.	.	.	.	.	.	.	.
TRINITY_DN219502_c0_g1	TRINITY_DN219502_c0_g1_i1	.	.	.	.	.	.	.	.	.	.	.	.
TRINITY_DN219523_c0_g1	TRINITY_DN219523_c0_g1_i1	THIM_ENT38^THIM_ENT38^Q:3-230,H:65-140^92.105%ID^E:3.96e-43^RecName: Full=Hydroxyethylthiazole kinase {ECO:0000255|HAMAP-Rule:MF_00228};^Bacteria; Proteobacteria; Gammaproteobacteria; Enterobacterales; Enterobacteriaceae; Enterobacter	.	.	.	.	.	.	.	COG2145^4-methyl-5-beta-hydroxyethylthiazole kinase	KEGG:ent:Ent638_2711`KO:K00878	GO:0005524^molecular_function^ATP binding`GO:0004417^molecular_function^hydroxyethylthiazole kinase activity`GO:0046872^molecular_function^metal ion binding`GO:0009228^biological_process^thiamine biosynthetic process`GO:0009229^biological_process^thiamine diphosphate biosynthetic process	.
TRINITY_DN219586_c0_g1	TRINITY_DN219586_c0_g1_i1	Y2612_MYCBO^Y2612_MYCBO^Q:339-1,H:29-143^36.522%ID^E:1.93e-20^RecName: Full=Uncharacterized protein Mb2612c;^Bacteria; Actinobacteria; Corynebacteriales; Mycobacteriaceae; Mycobacterium; Mycobacterium tuberculosis complex	.	TRINITY_DN219586_c0_g1_i1.p1	1-339[-]	Y2612_MYCBO^Y2612_MYCBO^Q:1-113,H:29-143^36.522%ID^E:1.74e-20^RecName: Full=Uncharacterized protein Mb2612c;^Bacteria; Actinobacteria; Corynebacteriales; Mycobacteriaceae; Mycobacterium; Mycobacterium tuberculosis complex	PF00753.26^Lactamase_B^Metallo-beta-lactamase superfamily^15-112^E:3.2e-12	.	.	.	KEGG:mbo:Mb2612c	GO:0016787^molecular_function^hydrolase activity`GO:0046872^molecular_function^metal ion binding	.
TRINITY_DN219503_c0_g1	TRINITY_DN219503_c0_g1_i1	.	.	.	.	.	.	.	.	.	.	.	.
TRINITY_DN219505_c0_g1	TRINITY_DN219505_c0_g1_i1	ECCC4_MYCTU^ECCC4_MYCTU^Q:219-7,H:401-477^49.351%ID^E:4.29e-11^RecName: Full=ESX-4 secretion system protein EccC4;^Bacteria; Actinobacteria; Corynebacteriales; Mycobacteriaceae; Mycobacterium; Mycobacterium tuberculosis complex	.	.	.	.	.	.	.	COG1674^cell division protein FtsK	KEGG:mtu:Rv3447c`KO:K03466	GO:0016021^cellular_component^integral component of membrane`GO:0005886^cellular_component^plasma membrane`GO:0005524^molecular_function^ATP binding`GO:0003677^molecular_function^DNA binding	.
TRINITY_DN219564_c0_g1	TRINITY_DN219564_c0_g1_i1	.	.	.	.	.	.	.	.	.	.	.	.
TRINITY_DN219583_c0_g1	TRINITY_DN219583_c0_g1_i1	.	.	.	.	.	.	.	.	.	.	.	.
TRINITY_DN219517_c0_g1	TRINITY_DN219517_c0_g1_i1	.	.	.	.	.	.	.	.	.	.	.	.
TRINITY_DN219572_c0_g1	TRINITY_DN219572_c0_g1_i1	.	.	.	.	.	.	.	.	.	.	.	.
TRINITY_DN219574_c0_g1	TRINITY_DN219574_c0_g1_i1	.	.	.	.	.	.	.	.	.	.	.	.
TRINITY_DN219567_c0_g1	TRINITY_DN219567_c0_g1_i1	.	.	.	.	.	.	.	.	.	.	.	.
TRINITY_DN219575_c0_g1	TRINITY_DN219575_c0_g1_i1	ADEC_CLOB6^ADEC_CLOB6^Q:219-22,H:25-91^38.235%ID^E:1.29e-06^RecName: Full=Adenine deaminase {ECO:0000255|HAMAP-Rule:MF_01518};^Bacteria; Firmicutes; Clostridia; Clostridiales; Clostridiaceae; Clostridium	.	.	.	.	.	.	.	.	KEGG:cbi:CLJ_B0349`KO:K01486	GO:0000034^molecular_function^adenine deaminase activity`GO:0006146^biological_process^adenine catabolic process	.
TRINITY_DN219553_c0_g1	TRINITY_DN219553_c0_g1_i1	.	.	.	.	.	.	.	.	.	.	.	.
TRINITY_DN219542_c0_g1	TRINITY_DN219542_c0_g1_i1	TTGB_PSEPK^TTGB_PSEPK^Q:203-3,H:933-999^70.149%ID^E:1.15e-22^RecName: Full=Probable efflux pump membrane transporter TtgB;^Bacteria; Proteobacteria; Gammaproteobacteria; Pseudomonadales; Pseudomonadaceae; Pseudomonas	.	.	.	.	.	.	.	COG0841^acriflavin resistance protein	KEGG:ppu:PP_1385`KO:K18138	GO:0016021^cellular_component^integral component of membrane`GO:0005886^cellular_component^plasma membrane`GO:0005215^molecular_function^transporter activity`GO:0006810^biological_process^transport	.
TRINITY_DN219589_c0_g1	TRINITY_DN219589_c0_g1_i1	.	.	.	.	.	.	.	.	.	.	.	.
TRINITY_DN219546_c0_g1	TRINITY_DN219546_c0_g1_i1	.	.	.	.	.	.	.	.	.	.	.	.
TRINITY_DN219533_c0_g1	TRINITY_DN219533_c0_g1_i1	.	.	.	.	.	.	.	.	.	.	.	.
TRINITY_DN219529_c0_g1	TRINITY_DN219529_c0_g1_i1	.	.	.	.	.	.	.	.	.	.	.	.
TRINITY_DN219555_c0_g1	TRINITY_DN219555_c0_g1_i1	.	.	.	.	.	.	.	.	.	.	.	.
TRINITY_DN219527_c0_g1	TRINITY_DN219527_c0_g1_i1	.	.	.	.	.	.	.	.	.	.	.	.
TRINITY_DN219580_c0_g1	TRINITY_DN219580_c0_g1_i1	.	.	.	.	.	.	.	.	.	.	.	.
TRINITY_DN219509_c0_g1	TRINITY_DN219509_c0_g1_i1	.	.	.	.	.	.	.	.	.	.	.	.
TRINITY_DN219584_c0_g1	TRINITY_DN219584_c0_g1_i1	NLRC3_MOUSE^NLRC3_MOUSE^Q:140-850,H:89-324^34.44%ID^E:1.57e-29^RecName: Full=Protein NLRC3;^Eukaryota; Metazoa; Chordata; Craniata; Vertebrata; Euteleostomi; Mammalia; Eutheria; Euarchontoglires; Glires; Rodentia; Myomorpha; Muroidea; Muridae; Murinae; Mus; Mus	.	TRINITY_DN219584_c0_g1_i1.p1	2-850[+]	NLRC3_MOUSE^NLRC3_MOUSE^Q:47-283,H:89-324^34.44%ID^E:6.44e-36^RecName: Full=Protein NLRC3;^Eukaryota; Metazoa; Chordata; Craniata; Vertebrata; Euteleostomi; Mammalia; Eutheria; Euarchontoglires; Glires; Rodentia; Myomorpha; Muroidea; Muridae; Murinae; Mus; Mus	PF14484.5^FISNA^Fish-specific NACHT associated domain^18-87^E:4.8e-24`PF05729.11^NACHT^NACHT domain^98-262^E:8.4e-26	.	.	ENOG410ZBX3^leucine Rich Repeat	KEGG:mmu:268857	GO:0005737^cellular_component^cytoplasm`GO:0005829^cellular_component^cytosol`GO:0005815^cellular_component^microtubule organizing center`GO:0048471^cellular_component^perinuclear region of cytoplasm`GO:0005524^molecular_function^ATP binding`GO:0036312^molecular_function^phosphatidylinositol 3-kinase regulatory subunit binding`GO:0007249^biological_process^I-kappaB kinase/NF-kappaB signaling`GO:1900016^biological_process^negative regulation of cytokine production involved in inflammatory response`GO:0050680^biological_process^negative regulation of epithelial cell proliferation`GO:0048147^biological_process^negative regulation of fibroblast proliferation`GO:0043124^biological_process^negative regulation of I-kappaB kinase/NF-kappaB signaling`GO:0050728^biological_process^negative regulation of inflammatory response`GO:0045824^biological_process^negative regulation of innate immune response`GO:0032687^biological_process^negative regulation of interferon-alpha production`GO:0032688^biological_process^negative regulation of interferon-beta production`GO:0032691^biological_process^negative regulation of interleukin-1 beta production`GO:0032695^biological_process^negative regulation of interleukin-12 production`GO:0032715^biological_process^negative regulation of interleukin-6 production`GO:0032088^biological_process^negative regulation of NF-kappaB transcription factor activity`GO:1901223^biological_process^negative regulation of NIK/NF-kappaB signaling`GO:1900226^biological_process^negative regulation of NLRP3 inflammasome complex assembly`GO:0014067^biological_process^negative regulation of phosphatidylinositol 3-kinase signaling`GO:0032720^biological_process^negative regulation of tumor necrosis factor production`GO:0031396^biological_process^regulation of protein ubiquitination`GO:0032496^biological_process^response to lipopolysaccharide`GO:0042110^biological_process^T cell activation	.
TRINITY_DN219507_c0_g1	TRINITY_DN219507_c0_g1_i1	.	.	.	.	.	.	.	.	.	.	.	.
TRINITY_DN219596_c0_g1	TRINITY_DN219596_c0_g1_i1	.	.	.	.	.	.	.	.	.	.	.	.
TRINITY_DN219561_c0_g1	TRINITY_DN219561_c0_g1_i1	.	.	.	.	.	.	.	.	.	.	.	.
TRINITY_DN219541_c0_g1	TRINITY_DN219541_c0_g1_i1	.	.	.	.	.	.	.	.	.	.	.	.
TRINITY_DN219588_c0_g1	TRINITY_DN219588_c0_g1_i1	NTE1_USTMA^NTE1_USTMA^Q:15-254,H:1362-1441^73.75%ID^E:3.36e-37^RecName: Full=Lysophospholipase NTE1;^Eukaryota; Fungi; Dikarya; Basidiomycota; Ustilaginomycotina; Ustilaginomycetes; Ustilaginales; Ustilaginaceae; Ustilago	.	.	.	.	.	.	.	.	KEGG:uma:UMAG_01230`KO:K14676	GO:0005789^cellular_component^endoplasmic reticulum membrane`GO:0016021^cellular_component^integral component of membrane`GO:0004622^molecular_function^lysophospholipase activity`GO:0016042^biological_process^lipid catabolic process`GO:0046470^biological_process^phosphatidylcholine metabolic process	.
TRINITY_DN219547_c0_g1	TRINITY_DN219547_c0_g1_i1	GLI3_CHICK^GLI3_CHICK^Q:1-600,H:921-1102^50.5%ID^E:7.82e-32^RecName: Full=Transcriptional activator GLI3;^Eukaryota; Metazoa; Chordata; Craniata; Vertebrata; Euteleostomi; Archelosauria; Archosauria; Dinosauria; Saurischia; Theropoda; Coelurosauria; Aves; Neognathae; Galloanserae; Galliformes; Phasianidae; Phasianinae; Gallus	.	TRINITY_DN219547_c0_g1_i1.p1	1-603[+]	GLI3_CHICK^GLI3_CHICK^Q:1-200,H:921-1102^50.5%ID^E:4.48e-40^RecName: Full=Transcriptional activator GLI3;^Eukaryota; Metazoa; Chordata; Craniata; Vertebrata; Euteleostomi; Archelosauria; Archosauria; Dinosauria; Saurischia; Theropoda; Coelurosauria; Aves; Neognathae; Galloanserae; Galliformes; Phasianidae; Phasianinae; Gallus	.	.	.	COG5048^Zinc finger protein	KEGG:gga:420769`KO:K06230	GO:0005737^cellular_component^cytoplasm`GO:0005634^cellular_component^nucleus`GO:0003677^molecular_function^DNA binding`GO:0003700^molecular_function^DNA binding transcription factor activity`GO:0046872^molecular_function^metal ion binding`GO:0009952^biological_process^anterior/posterior pattern specification`GO:0009953^biological_process^dorsal/ventral pattern formation`GO:0048568^biological_process^embryonic organ development`GO:0060173^biological_process^limb development`GO:0045892^biological_process^negative regulation of transcription, DNA-templated`GO:0007224^biological_process^smoothened signaling pathway`GO:0006351^biological_process^transcription, DNA-templated	.
TRINITY_DN219508_c0_g1	TRINITY_DN219508_c0_g1_i1	.	.	.	.	.	.	.	.	.	.	.	.
TRINITY_DN219548_c0_g1	TRINITY_DN219548_c0_g1_i1	HMUV_SHIDS^HMUV_SHIDS^Q:2-151,H:204-253^40%ID^E:9.11e-06^RecName: Full=Hemin import ATP-binding protein HmuV {ECO:0000255|HAMAP-Rule:MF_01718};^Bacteria; Proteobacteria; Gammaproteobacteria; Enterobacterales; Enterobacteriaceae; Shigella	.	.	.	.	.	.	.	.	KEGG:sdy:SDY_3547`KO:K02013	GO:0005886^cellular_component^plasma membrane`GO:0005524^molecular_function^ATP binding`GO:0015439^molecular_function^heme-transporting ATPase activity	.
TRINITY_DN219576_c0_g1	TRINITY_DN219576_c0_g1_i1	.	.	.	.	.	.	.	.	.	.	.	.
TRINITY_DN219552_c0_g1	TRINITY_DN219552_c0_g1_i1	.	.	.	.	.	.	.	.	.	.	.	.
TRINITY_DN213516_c0_g1	TRINITY_DN213516_c0_g1_i1	.	.	.	.	.	.	.	.	.	.	.	.
TRINITY_DN213508_c0_g1	TRINITY_DN213508_c0_g1_i1	.	.	.	.	.	.	.	.	.	.	.	.
TRINITY_DN213530_c0_g1	TRINITY_DN213530_c0_g1_i1	.	.	.	.	.	.	.	.	.	.	.	.
TRINITY_DN213519_c0_g1	TRINITY_DN213519_c0_g1_i1	.	.	.	.	.	.	.	.	.	.	.	.
TRINITY_DN213576_c0_g1	TRINITY_DN213576_c0_g1_i1	.	.	.	.	.	.	.	.	.	.	.	.
TRINITY_DN213589_c0_g1	TRINITY_DN213589_c0_g1_i1	GLTB_BACSU^GLTB_BACSU^Q:230-6,H:420-493^46.667%ID^E:5.09e-15^RecName: Full=Glutamate synthase [NADPH] small chain;^Bacteria; Firmicutes; Bacilli; Bacillales; Bacillaceae; Bacillus	.	.	.	.	.	.	.	COG0493^metal cluster binding	KEGG:bsu:BSU18440`KO:K00266	GO:0004355^molecular_function^glutamate synthase (NADPH) activity`GO:0051536^molecular_function^iron-sulfur cluster binding`GO:0097054^biological_process^L-glutamate biosynthetic process	.
TRINITY_DN213582_c0_g1	TRINITY_DN213582_c0_g1_i1	.	.	.	.	.	.	.	.	.	.	.	.
TRINITY_DN213585_c0_g1	TRINITY_DN213585_c0_g1_i1	GABP_BACSU^GABP_BACSU^Q:3-221,H:183-258^53.947%ID^E:4.52e-13^RecName: Full=GABA permease {ECO:0000303|PubMed:8951816};^Bacteria; Firmicutes; Bacilli; Bacillales; Bacillaceae; Bacillus	.	.	.	.	.	.	.	COG1113^amino acid	KEGG:bsu:BSU06310`KO:K11735	GO:0016021^cellular_component^integral component of membrane`GO:0005886^cellular_component^plasma membrane`GO:0015185^molecular_function^gamma-aminobutyric acid transmembrane transporter activity`GO:0009450^biological_process^gamma-aminobutyric acid catabolic process	.
TRINITY_DN213563_c0_g1	TRINITY_DN213563_c0_g1_i1	.	.	.	.	.	.	.	.	.	.	.	.
TRINITY_DN213548_c0_g1	TRINITY_DN213548_c0_g1_i1	.	.	.	.	.	.	.	.	.	.	.	.
TRINITY_DN213572_c0_g1	TRINITY_DN213572_c0_g1_i1	.	.	.	.	.	.	.	.	.	.	.	.
TRINITY_DN213564_c0_g1	TRINITY_DN213564_c0_g1_i1	.	.	TRINITY_DN213564_c0_g1_i1.p1	3-353[-]	.	.	.	.	.	.	.	.
TRINITY_DN213523_c0_g1	TRINITY_DN213523_c0_g1_i1	.	.	.	.	.	.	.	.	.	.	.	.
TRINITY_DN213535_c0_g1	TRINITY_DN213535_c0_g1_i1	ALDH_PSEOL^ALDH_PSEOL^Q:269-3,H:354-442^56.18%ID^E:6.15e-30^RecName: Full=Aldehyde dehydrogenase;^Bacteria; Proteobacteria; Gammaproteobacteria; Pseudomonadales; Pseudomonadaceae; Pseudomonas; Pseudomonas oleovorans/pseudoalcaligenes group	.	.	.	.	.	.	.	.	.	GO:0004029^molecular_function^aldehyde dehydrogenase (NAD) activity`GO:0004030^molecular_function^aldehyde dehydrogenase [NAD(P)+] activity`GO:0043448^biological_process^alkane catabolic process`GO:0006081^biological_process^cellular aldehyde metabolic process	.
TRINITY_DN213578_c0_g1	TRINITY_DN213578_c0_g1_i1	.	.	.	.	.	.	.	.	.	.	.	.
TRINITY_DN213594_c0_g1	TRINITY_DN213594_c0_g1_i1	ILV6_YEAST^ILV6_YEAST^Q:3-179,H:251-309^47.458%ID^E:3.78e-14^RecName: Full=Acetolactate synthase small subunit, mitochondrial;^Eukaryota; Fungi; Dikarya; Ascomycota; Saccharomycotina; Saccharomycetes; Saccharomycetales; Saccharomycetaceae; Saccharomyces	.	.	.	.	.	.	.	.	KEGG:sce:YCL009C`KO:K01653	GO:0005948^cellular_component^acetolactate synthase complex`GO:0042645^cellular_component^mitochondrial nucleoid`GO:0003984^molecular_function^acetolactate synthase activity`GO:0030234^molecular_function^enzyme regulator activity`GO:0009082^biological_process^branched-chain amino acid biosynthetic process`GO:0009097^biological_process^isoleucine biosynthetic process`GO:0009099^biological_process^valine biosynthetic process	.
TRINITY_DN213584_c0_g1	TRINITY_DN213584_c0_g1_i1	.	.	.	.	.	.	.	.	.	.	.	.
TRINITY_DN213532_c0_g1	TRINITY_DN213532_c0_g1_i1	.	.	.	.	.	.	.	.	.	.	.	.
TRINITY_DN213588_c0_g1	TRINITY_DN213588_c0_g1_i1	.	.	.	.	.	.	.	.	.	.	.	.
TRINITY_DN213537_c0_g1	TRINITY_DN213537_c0_g1_i1	.	.	.	.	.	.	.	.	.	.	.	.
TRINITY_DN213552_c0_g1	TRINITY_DN213552_c0_g1_i1	.	.	.	.	.	.	.	.	.	.	.	.
TRINITY_DN213574_c0_g1	TRINITY_DN213574_c0_g1_i1	.	.	.	.	.	.	.	.	.	.	.	.
TRINITY_DN213556_c0_g1	TRINITY_DN213556_c0_g1_i1	.	.	.	.	.	.	.	.	.	.	.	.
TRINITY_DN213570_c0_g1	TRINITY_DN213570_c0_g1_i1	.	.	.	.	.	.	.	.	.	.	.	.
TRINITY_DN213577_c0_g1	TRINITY_DN213577_c0_g1_i1	MYLK_HUMAN^MYLK_HUMAN^Q:28-309,H:622-715^60.638%ID^E:2.81e-33^RecName: Full=Myosin light chain kinase, smooth muscle;^Eukaryota; Metazoa; Chordata; Craniata; Vertebrata; Euteleostomi; Mammalia; Eutheria; Euarchontoglires; Primates; Haplorrhini; Catarrhini; Hominidae; Homo`MYLK_HUMAN^MYLK_HUMAN^Q:31-303,H:1809-1900^34.409%ID^E:2.9e-07^RecName: Full=Myosin light chain kinase, smooth muscle;^Eukaryota; Metazoa; Chordata; Craniata; Vertebrata; Euteleostomi; Mammalia; Eutheria; Euarchontoglires; Primates; Haplorrhini; Catarrhini; Hominidae; Homo`MYLK_HUMAN^MYLK_HUMAN^Q:28-318,H:1097-1193^26.804%ID^E:6.32e-07^RecName: Full=Myosin light chain kinase, smooth muscle;^Eukaryota; Metazoa; Chordata; Craniata; Vertebrata; Euteleostomi; Mammalia; Eutheria; Euarchontoglires; Primates; Haplorrhini; Catarrhini; Hominidae; Homo`MYLK_HUMAN^MYLK_HUMAN^Q:28-318,H:513-606^33%ID^E:8.98e-06^RecName: Full=Myosin light chain kinase, smooth muscle;^Eukaryota; Metazoa; Chordata; Craniata; Vertebrata; Euteleostomi; Mammalia; Eutheria; Euarchontoglires; Primates; Haplorrhini; Catarrhini; Hominidae; Homo	.	TRINITY_DN213577_c0_g1_i1.p1	1-318[+]	MYLK_HUMAN^MYLK_HUMAN^Q:10-103,H:622-715^60.638%ID^E:2.53e-33^RecName: Full=Myosin light chain kinase, smooth muscle;^Eukaryota; Metazoa; Chordata; Craniata; Vertebrata; Euteleostomi; Mammalia; Eutheria; Euarchontoglires; Primates; Haplorrhini; Catarrhini; Hominidae; Homo`MYLK_HUMAN^MYLK_HUMAN^Q:11-101,H:1809-1900^34.409%ID^E:2.61e-07^RecName: Full=Myosin light chain kinase, smooth muscle;^Eukaryota; Metazoa; Chordata; Craniata; Vertebrata; Euteleostomi; Mammalia; Eutheria; Euarchontoglires; Primates; Haplorrhini; Catarrhini; Hominidae; Homo`MYLK_HUMAN^MYLK_HUMAN^Q:10-106,H:1097-1193^26.804%ID^E:5.68e-07^RecName: Full=Myosin light chain kinase, smooth muscle;^Eukaryota; Metazoa; Chordata; Craniata; Vertebrata; Euteleostomi; Mammalia; Eutheria; Euarchontoglires; Primates; Haplorrhini; Catarrhini; Hominidae; Homo`MYLK_HUMAN^MYLK_HUMAN^Q:10-106,H:513-606^33%ID^E:8.08e-06^RecName: Full=Myosin light chain kinase, smooth muscle;^Eukaryota; Metazoa; Chordata; Craniata; Vertebrata; Euteleostomi; Mammalia; Eutheria; Euarchontoglires; Primates; Haplorrhini; Catarrhini; Hominidae; Homo	PF13927.5^Ig_3^Immunoglobulin domain^11-87^E:3.5e-11`PF07679.15^I-set^Immunoglobulin I-set domain^13-100^E:6.2e-19`PF00047.24^ig^Immunoglobulin domain^19-97^E:1.8e-06	.	.	ENOG410XQFD^myosin light chain kinase	KEGG:hsa:4638`KO:K00907	GO:0032154^cellular_component^cleavage furrow`GO:0005737^cellular_component^cytoplasm`GO:0005829^cellular_component^cytosol`GO:0070062^cellular_component^extracellular exosome`GO:0030027^cellular_component^lamellipodium`GO:0001725^cellular_component^stress fiber`GO:0003779^molecular_function^actin binding`GO:0005524^molecular_function^ATP binding`GO:0005516^molecular_function^calmodulin binding`GO:0046872^molecular_function^metal ion binding`GO:0004687^molecular_function^myosin light chain kinase activity`GO:0060414^biological_process^aorta smooth muscle tissue morphogenesis`GO:0032060^biological_process^bleb assembly`GO:0071476^biological_process^cellular hypotonic response`GO:0006936^biological_process^muscle contraction`GO:0051928^biological_process^positive regulation of calcium ion transport`GO:0030335^biological_process^positive regulation of cell migration`GO:0090303^biological_process^positive regulation of wound healing`GO:0006468^biological_process^protein phosphorylation`GO:0006939^biological_process^smooth muscle contraction`GO:0014820^biological_process^tonic smooth muscle contraction	.
TRINITY_DN213591_c0_g1	TRINITY_DN213591_c0_g1_i1	AHRR_RAT^AHRR_RAT^Q:1-264,H:109-197^65.217%ID^E:8.73e-35^RecName: Full=Aryl hydrocarbon receptor repressor;^Eukaryota; Metazoa; Chordata; Craniata; Vertebrata; Euteleostomi; Mammalia; Eutheria; Euarchontoglires; Glires; Rodentia; Myomorpha; Muroidea; Muridae; Murinae; Rattus	.	.	.	.	.	.	.	ENOG410XRZH^Aryl hydrocarbon receptor	KEGG:rno:498999`KO:K09094	GO:0005829^cellular_component^cytosol`GO:0005654^cellular_component^nucleoplasm`GO:0005634^cellular_component^nucleus`GO:0003677^molecular_function^DNA binding`GO:0046983^molecular_function^protein dimerization activity`GO:0001191^molecular_function^transcriptional repressor activity, RNA polymerase II transcription factor binding`GO:0000122^biological_process^negative regulation of transcription by RNA polymerase II`GO:0045892^biological_process^negative regulation of transcription, DNA-templated`GO:0033235^biological_process^positive regulation of protein sumoylation`GO:0009410^biological_process^response to xenobiotic stimulus`GO:0006351^biological_process^transcription, DNA-templated	.
TRINITY_DN213501_c0_g1	TRINITY_DN213501_c0_g1_i1	.	.	.	.	.	.	.	.	.	.	.	.
TRINITY_DN213542_c0_g1	TRINITY_DN213542_c0_g1_i1	.	.	.	.	.	.	.	.	.	.	.	.
TRINITY_DN213599_c0_g1	TRINITY_DN213599_c0_g1_i1	.	.	.	.	.	.	.	.	.	.	.	.
TRINITY_DN213511_c0_g1	TRINITY_DN213511_c0_g1_i1	.	.	.	.	.	.	.	.	.	.	.	.
TRINITY_DN213539_c0_g1	TRINITY_DN213539_c0_g1_i1	.	.	.	.	.	.	.	.	.	.	.	.
TRINITY_DN213546_c0_g1	TRINITY_DN213546_c0_g1_i1	.	.	.	.	.	.	.	.	.	.	.	.
TRINITY_DN213524_c0_g1	TRINITY_DN213524_c0_g1_i1	PHS_CHLL2^PHS_CHLL2^Q:14-205,H:27-90^59.375%ID^E:2.61e-23^RecName: Full=Putative pterin-4-alpha-carbinolamine dehydratase {ECO:0000255|HAMAP-Rule:MF_00434};^Bacteria; Chlorobi; Chlorobia; Chlorobiales; Chlorobiaceae; Chlorobium/Pelodictyon group; Chlorobium	.	.	.	.	.	.	.	COG2154^4-alpha-hydroxytetrahydrobiopterin dehydratase activity	KEGG:cli:Clim_1125`KO:K01724	GO:0008124^molecular_function^4-alpha-hydroxytetrahydrobiopterin dehydratase activity`GO:0006729^biological_process^tetrahydrobiopterin biosynthetic process	.
TRINITY_DN213536_c0_g1	TRINITY_DN213536_c0_g1_i1	.	.	.	.	.	.	.	.	.	.	.	.
TRINITY_DN213555_c0_g1	TRINITY_DN213555_c0_g1_i1	MPL_ECOLI^MPL_ECOLI^Q:207-22,H:79-140^61.29%ID^E:9.13e-15^RecName: Full=UDP-N-acetylmuramate--L-alanyl-gamma-D-glutamyl-meso-2,6-diaminoheptandioate ligase {ECO:0000255|HAMAP-Rule:MF_02020};^Bacteria; Proteobacteria; Gammaproteobacteria; Enterobacterales; Enterobacteriaceae; Escherichia	.	.	.	.	.	.	.	COG0773^cell wall formation (By similarity)	KEGG:ecj:JW4192`KEGG:eco:b4233`KO:K02558	GO:0005737^cellular_component^cytoplasm`GO:0005576^cellular_component^extracellular region`GO:0016881^molecular_function^acid-amino acid ligase activity`GO:0005524^molecular_function^ATP binding`GO:0042802^molecular_function^identical protein binding`GO:0007049^biological_process^cell cycle`GO:0051301^biological_process^cell division`GO:0071555^biological_process^cell wall organization`GO:0009252^biological_process^peptidoglycan biosynthetic process`GO:0009254^biological_process^peptidoglycan turnover`GO:0008360^biological_process^regulation of cell shape	.
TRINITY_DN213540_c0_g1	TRINITY_DN213540_c0_g1_i1	.	.	.	.	.	.	.	.	.	.	.	.
TRINITY_DN213571_c0_g1	TRINITY_DN213571_c0_g1_i1	.	.	.	.	.	.	.	.	.	.	.	.
TRINITY_DN213566_c0_g1	TRINITY_DN213566_c0_g1_i1	AMPA_SULSY^AMPA_SULSY^Q:131-6,H:324-365^64.286%ID^E:1.65e-11^RecName: Full=Probable cytosol aminopeptidase {ECO:0000255|HAMAP-Rule:MF_00181};^Bacteria; Aquificae; Aquificales; Hydrogenothermaceae; Sulfurihydrogenibium	.	.	.	.	.	.	.	COG0260^Presumably involved in the processing and regular turnover of intracellular proteins. Catalyzes the removal of unsubstituted N-terminal amino acids from various peptides (By similarity)	KEGG:sul:SYO3AOP1_0038`KO:K01255	GO:0005737^cellular_component^cytoplasm`GO:0004177^molecular_function^aminopeptidase activity`GO:0030145^molecular_function^manganese ion binding`GO:0008235^molecular_function^metalloexopeptidase activity	.
TRINITY_DN213565_c0_g1	TRINITY_DN213565_c0_g1_i1	DSBD_PASMU^DSBD_PASMU^Q:216-1,H:277-348^48.611%ID^E:5.67e-17^RecName: Full=Thiol:disulfide interchange protein DsbD;^Bacteria; Proteobacteria; Gammaproteobacteria; Pasteurellales; Pasteurellaceae; Pasteurella	.	.	.	.	.	.	.	COG4232^Required to facilitate the formation of correct disulfide bonds in some periplasmic proteins and for the assembly of the periplasmic c-type cytochromes. Acts by transferring electrons from cytoplasmic thioredoxin to the periplasm. This transfer involves a cascade of disulfide bond formation and reduction steps (By similarity)	KEGG:pmu:PM0221`KO:K04084	GO:0016021^cellular_component^integral component of membrane`GO:0005886^cellular_component^plasma membrane`GO:0047134^molecular_function^protein-disulfide reductase activity`GO:0045454^biological_process^cell redox homeostasis`GO:0017004^biological_process^cytochrome complex assembly	.
TRINITY_DN213586_c0_g1	TRINITY_DN213586_c0_g1_i1	TAPC_AERHY^TAPC_AERHY^Q:266-3,H:315-402^60.227%ID^E:7.01e-30^RecName: Full=Type IV pilus assembly protein TapC;^Bacteria; Proteobacteria; Gammaproteobacteria; Aeromonadales; Aeromonadaceae; Aeromonas	.	.	.	.	.	.	.	COG1459^Type ii secretion system	.	GO:0016021^cellular_component^integral component of membrane`GO:0005886^cellular_component^plasma membrane`GO:0009306^biological_process^protein secretion	.
TRINITY_DN213561_c0_g1	TRINITY_DN213561_c0_g1_i1	.	.	.	.	.	.	.	.	.	.	.	.
TRINITY_DN213568_c0_g1	TRINITY_DN213568_c0_g1_i1	.	.	.	.	.	.	.	.	.	.	.	.
TRINITY_DN213580_c0_g1	TRINITY_DN213580_c0_g1_i1	.	.	.	.	.	.	.	.	.	.	.	.
TRINITY_DN213593_c0_g1	TRINITY_DN213593_c0_g1_i1	.	.	.	.	.	.	.	.	.	.	.	.
TRINITY_DN213531_c0_g1	TRINITY_DN213531_c0_g1_i1	.	.	.	.	.	.	.	.	.	.	.	.
TRINITY_DN213520_c0_g1	TRINITY_DN213520_c0_g1_i1	CKAP5_MOUSE^CKAP5_MOUSE^Q:6-224,H:1347-1421^45.333%ID^E:1.21e-13^RecName: Full=Cytoskeleton-associated protein 5;^Eukaryota; Metazoa; Chordata; Craniata; Vertebrata; Euteleostomi; Mammalia; Eutheria; Euarchontoglires; Glires; Rodentia; Myomorpha; Muroidea; Muridae; Murinae; Mus; Mus	.	.	.	.	.	.	.	ENOG410XPTW^microtubule binding	KEGG:mmu:75786`KO:K16803	GO:0005813^cellular_component^centrosome`GO:0000777^cellular_component^condensed chromosome kinetochore`GO:0005737^cellular_component^cytoplasm`GO:0000776^cellular_component^kinetochore`GO:0016020^cellular_component^membrane`GO:0043234^cellular_component^protein complex`GO:0000922^cellular_component^spindle pole`GO:0045296^molecular_function^cadherin binding`GO:0008017^molecular_function^microtubule binding`GO:0051010^molecular_function^microtubule plus-end binding`GO:0043021^molecular_function^ribonucleoprotein complex binding`GO:0051301^biological_process^cell division`GO:0007098^biological_process^centrosome cycle`GO:0051298^biological_process^centrosome duplication`GO:0030951^biological_process^establishment or maintenance of microtubule cytoskeleton polarity`GO:0046785^biological_process^microtubule polymerization`GO:0050658^biological_process^RNA transport`GO:0007051^biological_process^spindle organization	.
TRINITY_DN213528_c0_g1	TRINITY_DN213528_c0_g1_i1	SUT34_ARATH^SUT34_ARATH^Q:321-1,H:528-640^30.973%ID^E:9.96e-06^RecName: Full=Probable sulfate transporter 3.4;^Eukaryota; Viridiplantae; Streptophyta; Embryophyta; Tracheophyta; Spermatophyta; Magnoliophyta; eudicotyledons; Gunneridae; Pentapetalae; rosids; malvids; Brassicales; Brassicaceae; Camelineae; Arabidopsis	.	TRINITY_DN213528_c0_g1_i1.p1	1-345[-]	SUT34_ARATH^SUT34_ARATH^Q:9-115,H:528-640^30.973%ID^E:8.96e-06^RecName: Full=Probable sulfate transporter 3.4;^Eukaryota; Viridiplantae; Streptophyta; Embryophyta; Tracheophyta; Spermatophyta; Magnoliophyta; eudicotyledons; Gunneridae; Pentapetalae; rosids; malvids; Brassicales; Brassicaceae; Camelineae; Arabidopsis	PF01740.20^STAS^STAS domain^5-99^E:4.6e-10	.	.	COG0659^sulfate transporter	KEGG:ath:AT3G15990`KO:K17471	GO:0005887^cellular_component^integral component of plasma membrane`GO:0009506^cellular_component^plasmodesma`GO:0008271^molecular_function^secondary active sulfate transmembrane transporter activity`GO:0015116^molecular_function^sulfate transmembrane transporter activity`GO:0015293^molecular_function^symporter activity	.
TRINITY_DN213551_c0_g1	TRINITY_DN213551_c0_g1_i1	.	.	.	.	.	.	.	.	.	.	.	.
TRINITY_DN213575_c0_g1	TRINITY_DN213575_c0_g1_i1	.	.	.	.	.	.	.	.	.	.	.	.
TRINITY_DN213569_c0_g1	TRINITY_DN213569_c0_g1_i1	.	.	.	.	.	.	.	.	.	.	.	.
TRINITY_DN213595_c0_g1	TRINITY_DN213595_c0_g1_i1	.	.	.	.	.	.	.	.	.	.	.	.
TRINITY_DN213505_c0_g1	TRINITY_DN213505_c0_g1_i1	.	.	.	.	.	.	.	.	.	.	.	.
TRINITY_DN213587_c0_g1	TRINITY_DN213587_c0_g1_i1	.	.	.	.	.	.	.	.	.	.	.	.
TRINITY_DN213597_c0_g1	TRINITY_DN213597_c0_g1_i1	.	.	.	.	.	.	.	.	.	.	.	.
TRINITY_DN213545_c0_g1	TRINITY_DN213545_c0_g1_i1	.	.	.	.	.	.	.	.	.	.	.	.
TRINITY_DN213521_c0_g1	TRINITY_DN213521_c0_g1_i1	.	.	.	.	.	.	.	.	.	.	.	.
TRINITY_DN232162_c0_g1	TRINITY_DN232162_c0_g1_i1	.	.	.	.	.	.	.	.	.	.	.	.
TRINITY_DN232190_c0_g1	TRINITY_DN232190_c0_g1_i1	RMLD_SALTY^RMLD_SALTY^Q:194-6,H:97-159^61.905%ID^E:7.62e-22^RecName: Full=dTDP-4-dehydrorhamnose reductase;^Bacteria; Proteobacteria; Gammaproteobacteria; Enterobacterales; Enterobacteriaceae; Salmonella	.	.	.	.	.	.	.	COG1091^Dtdp-4-dehydrorhamnose reductase	KEGG:stm:STM2096`KO:K00067	GO:0008831^molecular_function^dTDP-4-dehydrorhamnose reductase activity`GO:0046872^molecular_function^metal ion binding`GO:0019305^biological_process^dTDP-rhamnose biosynthetic process`GO:0045226^biological_process^extracellular polysaccharide biosynthetic process`GO:0009103^biological_process^lipopolysaccharide biosynthetic process`GO:0009243^biological_process^O antigen biosynthetic process	.
TRINITY_DN232156_c0_g1	TRINITY_DN232156_c0_g1_i1	.	.	.	.	.	.	.	.	.	.	.	.
TRINITY_DN232148_c0_g1	TRINITY_DN232148_c0_g1_i1	.	.	.	.	.	.	.	.	.	.	.	.
TRINITY_DN232171_c0_g1	TRINITY_DN232171_c0_g1_i1	.	.	.	.	.	.	.	.	.	.	.	.
TRINITY_DN232143_c0_g1	TRINITY_DN232143_c0_g1_i1	RL2_LEPCP^RL2_LEPCP^Q:1-255,H:115-199^90.588%ID^E:4.9e-50^RecName: Full=50S ribosomal protein L2 {ECO:0000255|HAMAP-Rule:MF_01320};^Bacteria; Proteobacteria; Betaproteobacteria; Burkholderiales; Leptothrix	.	.	.	.	.	.	.	COG0090^One of the primary rRNA binding proteins. Required for association of the 30S and 50S subunits to form the 70S ribosome, for tRNA binding and peptide bond formation. It has been suggested to have peptidyltransferase activity	KEGG:lch:Lcho_3996`KO:K02886	GO:0015934^cellular_component^large ribosomal subunit`GO:0019843^molecular_function^rRNA binding`GO:0003735^molecular_function^structural constituent of ribosome`GO:0016740^molecular_function^transferase activity`GO:0006412^biological_process^translation	.
TRINITY_DN232131_c0_g1	TRINITY_DN232131_c0_g1_i1	Y087_METJA^Y087_METJA^Q:2-268,H:245-333^44.944%ID^E:1.44e-12^RecName: Full=Putative ABC transporter permease protein MJ0087;^Archaea; Euryarchaeota; Methanococci; Methanococcales; Methanocaldococcaceae; Methanocaldococcus	.	.	.	.	.	.	.	COG0609^permease protein	KEGG:mja:MJ_0087`KO:K02015	GO:0016021^cellular_component^integral component of membrane`GO:0005886^cellular_component^plasma membrane`GO:0005215^molecular_function^transporter activity	.
TRINITY_DN232150_c0_g1	TRINITY_DN232150_c0_g1_i1	.	.	.	.	.	.	.	.	.	.	.	.
TRINITY_DN232154_c0_g1	TRINITY_DN232154_c0_g1_i1	.	.	.	.	.	.	.	.	.	.	.	.
TRINITY_DN232157_c0_g1	TRINITY_DN232157_c0_g1_i1	.	.	.	.	.	.	.	.	.	.	.	.
TRINITY_DN232166_c0_g1	TRINITY_DN232166_c0_g1_i1	.	.	.	.	.	.	.	.	.	.	.	.
TRINITY_DN232122_c0_g1	TRINITY_DN232122_c0_g1_i1	MBTD1_XENTR^MBTD1_XENTR^Q:3-161,H:217-269^75.472%ID^E:9.32e-25^RecName: Full=MBT domain-containing protein 1;^Eukaryota; Metazoa; Chordata; Craniata; Vertebrata; Euteleostomi; Amphibia; Batrachia; Anura; Pipoidea; Pipidae; Xenopodinae; Xenopus; Silurana	.	.	.	.	.	.	.	ENOG410ZCJZ^Mbt domain containing 1	KEGG:xtr:448411	GO:0005634^cellular_component^nucleus`GO:0008270^molecular_function^zinc ion binding`GO:0016569^biological_process^covalent chromatin modification`GO:0006355^biological_process^regulation of transcription, DNA-templated`GO:0006351^biological_process^transcription, DNA-templated	.
TRINITY_DN232144_c0_g1	TRINITY_DN232144_c0_g1_i1	FRAS1_MOUSE^FRAS1_MOUSE^Q:17-202,H:2140-2201^59.677%ID^E:5.45e-11^RecName: Full=Extracellular matrix protein FRAS1;^Eukaryota; Metazoa; Chordata; Craniata; Vertebrata; Euteleostomi; Mammalia; Eutheria; Euarchontoglires; Glires; Rodentia; Myomorpha; Muroidea; Muridae; Murinae; Mus; Mus	.	.	.	.	.	.	.	ENOG410XQ7P^Fraser syndrome 1	KEGG:mmu:231470	GO:0005604^cellular_component^basement membrane`GO:0016021^cellular_component^integral component of membrane`GO:0005886^cellular_component^plasma membrane`GO:0061618^cellular_component^sublamina densa`GO:0046872^molecular_function^metal ion binding`GO:0007154^biological_process^cell communication`GO:0030326^biological_process^embryonic limb morphogenesis`GO:0003338^biological_process^metanephros morphogenesis`GO:0002009^biological_process^morphogenesis of an epithelium`GO:0060021^biological_process^palate development`GO:0015031^biological_process^protein transport`GO:0043588^biological_process^skin development	.
TRINITY_DN232104_c0_g1	TRINITY_DN232104_c0_g1_i1	.	.	.	.	.	.	.	.	.	.	.	.
TRINITY_DN232124_c0_g1	TRINITY_DN232124_c0_g1_i1	.	.	.	.	.	.	.	.	.	.	.	.
TRINITY_DN232169_c0_g1	TRINITY_DN232169_c0_g1_i1	.	.	.	.	.	.	.	.	.	.	.	.
TRINITY_DN232138_c0_g1	TRINITY_DN232138_c0_g1_i1	.	.	.	.	.	.	.	.	.	.	.	.
TRINITY_DN232177_c0_g1	TRINITY_DN232177_c0_g1_i1	.	.	.	.	.	.	.	.	.	.	.	.
TRINITY_DN232167_c0_g1	TRINITY_DN232167_c0_g1_i1	.	.	.	.	.	.	.	.	.	.	.	.
TRINITY_DN232181_c0_g1	TRINITY_DN232181_c0_g1_i1	.	.	.	.	.	.	.	.	.	.	.	.
TRINITY_DN232159_c0_g1	TRINITY_DN232159_c0_g1_i1	.	.	.	.	.	.	.	.	.	.	.	.
TRINITY_DN232199_c0_g1	TRINITY_DN232199_c0_g1_i1	.	.	.	.	.	.	.	.	.	.	.	.
TRINITY_DN232109_c0_g1	TRINITY_DN232109_c0_g1_i1	.	.	.	.	.	.	.	.	.	.	.	.
TRINITY_DN232182_c0_g1	TRINITY_DN232182_c0_g1_i1	.	.	.	.	.	.	.	.	.	.	.	.
TRINITY_DN232184_c0_g1	TRINITY_DN232184_c0_g1_i1	.	.	.	.	.	.	.	.	.	.	.	.
TRINITY_DN232140_c0_g1	TRINITY_DN232140_c0_g1_i1	.	.	.	.	.	.	.	.	.	.	.	.
TRINITY_DN232115_c0_g1	TRINITY_DN232115_c0_g1_i1	.	.	.	.	.	.	.	.	.	.	.	.
TRINITY_DN232194_c0_g1	TRINITY_DN232194_c0_g1_i1	.	.	.	.	.	.	.	.	.	.	.	.
TRINITY_DN232146_c0_g1	TRINITY_DN232146_c0_g1_i1	.	.	.	.	.	.	.	.	.	.	.	.
TRINITY_DN232134_c0_g1	TRINITY_DN232134_c0_g1_i1	.	.	.	.	.	.	.	.	.	.	.	.
TRINITY_DN232175_c0_g1	TRINITY_DN232175_c0_g1_i1	.	.	.	.	.	.	.	.	.	.	.	.
TRINITY_DN232114_c0_g1	TRINITY_DN232114_c0_g1_i1	.	.	.	.	.	.	.	.	.	.	.	.
TRINITY_DN232176_c0_g1	TRINITY_DN232176_c0_g1_i1	.	.	.	.	.	.	.	.	.	.	.	.
TRINITY_DN232119_c0_g1	TRINITY_DN232119_c0_g1_i1	DAPA_METJA^DAPA_METJA^Q:1-258,H:192-277^43.023%ID^E:2.9e-20^RecName: Full=4-hydroxy-tetrahydrodipicolinate synthase {ECO:0000255|HAMAP-Rule:MF_00418};^Archaea; Euryarchaeota; Methanococci; Methanococcales; Methanocaldococcaceae; Methanocaldococcus	.	.	.	.	.	.	.	COG0329^Catalyzes the condensation of (S)-aspartate-beta- semialdehyde (S)-ASA and pyruvate to 4-hydroxy- tetrahydrodipicolinate (HTPA) (By similarity)	KEGG:mja:MJ_0244`KO:K01714	GO:0005737^cellular_component^cytoplasm`GO:0008840^molecular_function^4-hydroxy-tetrahydrodipicolinate synthase`GO:0019877^biological_process^diaminopimelate biosynthetic process`GO:0009089^biological_process^lysine biosynthetic process via diaminopimelate	.
TRINITY_DN232113_c0_g1	TRINITY_DN232113_c0_g1_i1	.	.	.	.	.	.	.	.	.	.	.	.
TRINITY_DN232155_c0_g1	TRINITY_DN232155_c0_g1_i1	.	.	.	.	.	.	.	.	.	.	.	.
TRINITY_DN232191_c0_g1	TRINITY_DN232191_c0_g1_i1	RL3_PARDP^RL3_PARDP^Q:266-3,H:102-189^96.591%ID^E:1.32e-57^RecName: Full=50S ribosomal protein L3 {ECO:0000255|HAMAP-Rule:MF_01325};^Bacteria; Proteobacteria; Alphaproteobacteria; Rhodobacterales; Rhodobacteraceae; Paracoccus	.	.	.	.	.	.	.	COG0087^One of the primary rRNA binding proteins, it binds directly near the 3'-end of the 23S rRNA, where it nucleates assembly of the 50S subunit (By similarity)	KEGG:pde:Pden_0759`KO:K02906	GO:0005840^cellular_component^ribosome`GO:0019843^molecular_function^rRNA binding`GO:0003735^molecular_function^structural constituent of ribosome`GO:0006412^biological_process^translation	.
TRINITY_DN232126_c0_g1	TRINITY_DN232126_c0_g1_i1	.	.	.	.	.	.	.	.	.	.	.	.
TRINITY_DN232107_c0_g1	TRINITY_DN232107_c0_g1_i1	.	.	.	.	.	.	.	.	.	.	.	.
TRINITY_DN232141_c0_g1	TRINITY_DN232141_c0_g1_i1	.	.	.	.	.	.	.	.	.	.	.	.
TRINITY_DN232179_c0_g1	TRINITY_DN232179_c0_g1_i1	GAL1_STRR6^GAL1_STRR6^Q:220-2,H:153-225^93.151%ID^E:3.9e-40^RecName: Full=Galactokinase {ECO:0000255|HAMAP-Rule:MF_00246};^Bacteria; Firmicutes; Bacilli; Lactobacillales; Streptococcaceae; Streptococcus	.	.	.	.	.	.	.	COG0153^Catalyzes the transfer of the gamma-phosphate of ATP to D-galactose to form alpha-D-galactose-1-phosphate (Gal-1-P) (By similarity)	KEGG:spr:spr1668`KO:K00849	GO:0005737^cellular_component^cytoplasm`GO:0005524^molecular_function^ATP binding`GO:0004335^molecular_function^galactokinase activity`GO:0005534^molecular_function^galactose binding`GO:0046872^molecular_function^metal ion binding`GO:0006012^biological_process^galactose metabolic process	.
TRINITY_DN232186_c0_g1	TRINITY_DN232186_c0_g1_i1	.	.	.	.	.	.	.	.	.	.	.	.
TRINITY_DN232130_c0_g1	TRINITY_DN232130_c0_g1_i1	.	.	.	.	.	.	.	.	.	.	.	.
TRINITY_DN232100_c0_g1	TRINITY_DN232100_c0_g1_i1	.	.	.	.	.	.	.	.	.	.	.	.
TRINITY_DN232118_c0_g1	TRINITY_DN232118_c0_g1_i1	.	.	.	.	.	.	.	.	.	.	.	.
TRINITY_DN232163_c0_g1	TRINITY_DN232163_c0_g1_i1	.	.	.	.	.	.	.	.	.	.	.	.
TRINITY_DN232170_c0_g1	TRINITY_DN232170_c0_g1_i1	.	.	.	.	.	.	.	.	.	.	.	.
TRINITY_DN232123_c0_g1	TRINITY_DN232123_c0_g1_i1	.	.	.	.	.	.	.	.	.	.	.	.
TRINITY_DN232168_c0_g1	TRINITY_DN232168_c0_g1_i1	CED2_CAEBR^CED2_CAEBR^Q:212-96,H:131-169^48.718%ID^E:1.35e-07^RecName: Full=Cell death abnormality protein 2 {ECO:0000250|UniProtKB:Q9NHC3};^Eukaryota; Metazoa; Ecdysozoa; Nematoda; Chromadorea; Rhabditida; Rhabditoidea; Rhabditidae; Peloderinae; Caenorhabditis	.	.	.	.	.	.	.	ENOG4110574^v-crk sarcoma virus CT10 oncogene homolog	KEGG:cbr:CBG13568`KO:K04438	GO:0032403^molecular_function^protein complex binding`GO:0031532^biological_process^actin cytoskeleton reorganization`GO:0006915^biological_process^apoptotic process`GO:1902742^biological_process^apoptotic process involved in development`GO:0016477^biological_process^cell migration`GO:0043652^biological_process^engulfment of apoptotic cell`GO:1903356^biological_process^positive regulation of distal tip cell migration`GO:1901076^biological_process^positive regulation of engulfment of apoptotic cell`GO:0007165^biological_process^signal transduction	.
TRINITY_DN232135_c0_g1	TRINITY_DN232135_c0_g1_i1	.	.	.	.	.	.	.	.	.	.	.	.
TRINITY_DN232178_c0_g1	TRINITY_DN232178_c0_g1_i1	.	.	.	.	.	.	.	.	.	.	.	.
TRINITY_DN232185_c0_g1	TRINITY_DN232185_c0_g1_i1	.	.	.	.	.	.	.	.	.	.	.	.
TRINITY_DN232158_c0_g1	TRINITY_DN232158_c0_g1_i1	.	.	.	.	.	.	.	.	.	.	.	.
TRINITY_DN232149_c0_g1	TRINITY_DN232149_c0_g1_i1	TCR1_ECOLX^TCR1_ECOLX^Q:3-203,H:31-97^70.149%ID^E:2.25e-21^RecName: Full=Tetracycline resistance protein, class A;^Bacteria; Proteobacteria; Gammaproteobacteria; Enterobacterales; Enterobacteriaceae; Escherichia	.	.	.	.	.	.	.	.	.	GO:0016021^cellular_component^integral component of membrane`GO:0005886^cellular_component^plasma membrane`GO:0015297^molecular_function^antiporter activity`GO:0015238^molecular_function^drug transmembrane transporter activity`GO:0015992^biological_process^proton transport`GO:0046677^biological_process^response to antibiotic	.
TRINITY_DN232160_c0_g1	TRINITY_DN232160_c0_g1_i1	.	.	.	.	.	.	.	.	.	.	.	.
TRINITY_DN232161_c0_g1	TRINITY_DN232161_c0_g1_i1	.	.	.	.	.	.	.	.	.	.	.	.
TRINITY_DN232105_c0_g1	TRINITY_DN232105_c0_g1_i1	DUS_AZOBR^DUS_AZOBR^Q:211-65,H:133-181^69.388%ID^E:4.97e-16^RecName: Full=Probable tRNA-dihydrouridine synthase;^Bacteria; Proteobacteria; Alphaproteobacteria; Rhodospirillales; Rhodospirillaceae; Azospirillum	.	.	.	.	.	.	.	.	.	GO:0050660^molecular_function^flavin adenine dinucleotide binding`GO:0000049^molecular_function^tRNA binding`GO:0017150^molecular_function^tRNA dihydrouridine synthase activity	.
TRINITY_DN232139_c0_g1	TRINITY_DN232139_c0_g1_i1	PUPA_PSEPU^PUPA_PSEPU^Q:1-162,H:689-742^40.741%ID^E:1.28e-08^RecName: Full=Ferric-pseudobactin 358 receptor;^Bacteria; Proteobacteria; Gammaproteobacteria; Pseudomonadales; Pseudomonadaceae; Pseudomonas	.	.	.	.	.	.	.	.	.	GO:0009279^cellular_component^cell outer membrane`GO:0016021^cellular_component^integral component of membrane`GO:0005506^molecular_function^iron ion binding`GO:0004872^molecular_function^receptor activity`GO:0006811^biological_process^ion transport`GO:0055072^biological_process^iron ion homeostasis`GO:0015891^biological_process^siderophore transport	.
TRINITY_DN205209_c0_g1	TRINITY_DN205209_c0_g1_i1	.	.	.	.	.	.	.	.	.	.	.	.
TRINITY_DN205219_c0_g1	TRINITY_DN205219_c0_g1_i1	.	.	.	.	.	.	.	.	.	.	.	.
TRINITY_DN205252_c0_g1	TRINITY_DN205252_c0_g1_i1	.	.	.	.	.	.	.	.	.	.	.	.
TRINITY_DN205276_c0_g1	TRINITY_DN205276_c0_g1_i1	TCRA2_MYCTO^TCRA2_MYCTO^Q:7-204,H:34-98^46.97%ID^E:1.45e-09^RecName: Full=Transcriptional regulatory protein TcrA;^Bacteria; Actinobacteria; Corynebacteriales; Mycobacteriaceae; Mycobacterium; Mycobacterium tuberculosis complex	.	.	.	.	.	.	.	.	KEGG:mtc:MT0631`KO:K02483	GO:0005737^cellular_component^cytoplasm`GO:0003677^molecular_function^DNA binding`GO:0000160^biological_process^phosphorelay signal transduction system`GO:0006355^biological_process^regulation of transcription, DNA-templated`GO:0006351^biological_process^transcription, DNA-templated	.
TRINITY_DN205279_c0_g1	TRINITY_DN205279_c0_g1_i1	.	.	.	.	.	.	.	.	.	.	.	.
TRINITY_DN205259_c0_g1	TRINITY_DN205259_c0_g1_i1	.	.	.	.	.	.	.	.	.	.	.	.
TRINITY_DN205248_c0_g1	TRINITY_DN205248_c0_g1_i1	.	.	.	.	.	.	.	.	.	.	.	.
TRINITY_DN205203_c0_g1	TRINITY_DN205203_c0_g1_i1	.	.	.	.	.	.	.	.	.	.	.	.
TRINITY_DN205240_c0_g1	TRINITY_DN205240_c0_g1_i1	.	.	.	.	.	.	.	.	.	.	.	.
TRINITY_DN205286_c0_g1	TRINITY_DN205286_c0_g1_i1	CROR_METEA^CROR_METEA^Q:183-1,H:36-96^59.016%ID^E:1.75e-17^RecName: Full=3-hydroxybutyryl-CoA dehydratase;^Bacteria; Proteobacteria; Alphaproteobacteria; Rhizobiales; Methylobacteriaceae; Methylobacterium	.	.	.	.	.	.	.	COG2030^maoc domain protein dehydratase	KEGG:mea:Mex_1p3675`KO:K17865	GO:0005835^cellular_component^fatty acid synthase complex`GO:0003859^molecular_function^3-hydroxybutyryl-CoA dehydratase activity`GO:0004312^molecular_function^fatty acid synthase activity`GO:0006633^biological_process^fatty acid biosynthetic process`GO:0046487^biological_process^glyoxylate metabolic process`GO:0055114^biological_process^oxidation-reduction process	.
TRINITY_DN205270_c0_g1	TRINITY_DN205270_c0_g1_i1	.	.	.	.	.	.	.	.	.	.	.	.
TRINITY_DN205227_c0_g1	TRINITY_DN205227_c0_g1_i1	CXXC5_RAT^CXXC5_RAT^Q:15-293,H:197-298^46.602%ID^E:3.07e-17^RecName: Full=CXXC-type zinc finger protein 5;^Eukaryota; Metazoa; Chordata; Craniata; Vertebrata; Euteleostomi; Mammalia; Eutheria; Euarchontoglires; Glires; Rodentia; Myomorpha; Muroidea; Muridae; Murinae; Rattus	.	TRINITY_DN205227_c0_g1_i1.p1	3-314[+]	CXXC5_RAT^CXXC5_RAT^Q:5-97,H:197-298^46.602%ID^E:2.76e-17^RecName: Full=CXXC-type zinc finger protein 5;^Eukaryota; Metazoa; Chordata; Craniata; Vertebrata; Euteleostomi; Mammalia; Eutheria; Euarchontoglires; Glires; Rodentia; Myomorpha; Muroidea; Muridae; Murinae; Rattus	PF02008.19^zf-CXXC^CXXC zinc finger domain^49-89^E:1.6e-06	.	.	ENOG4110UND^CXXC finger protein 5	KEGG:rno:291670	GO:0005737^cellular_component^cytoplasm`GO:0005634^cellular_component^nucleus`GO:0043565^molecular_function^sequence-specific DNA binding`GO:0004871^molecular_function^signal transducer activity`GO:0008134^molecular_function^transcription factor binding`GO:0008270^molecular_function^zinc ion binding`GO:0000122^biological_process^negative regulation of transcription by RNA polymerase II`GO:0043123^biological_process^positive regulation of I-kappaB kinase/NF-kappaB signaling	GO:0003677^molecular_function^DNA binding`GO:0008270^molecular_function^zinc ion binding
TRINITY_DN205201_c0_g1	TRINITY_DN205201_c0_g1_i1	.	.	.	.	.	.	.	.	.	.	.	.
TRINITY_DN205253_c0_g1	TRINITY_DN205253_c0_g1_i1	RPA49_HUMAN^RPA49_HUMAN^Q:260-3,H:25-110^100%ID^E:7.78e-56^RecName: Full=DNA-directed RNA polymerase I subunit RPA49;^Eukaryota; Metazoa; Chordata; Craniata; Vertebrata; Euteleostomi; Mammalia; Eutheria; Euarchontoglires; Primates; Haplorrhini; Catarrhini; Hominidae; Homo	.	.	.	.	.	.	.	ENOG410XSWJ^polymerase (RNA) I polypeptide E	KEGG:hsa:64425`KO:K03005	GO:0005736^cellular_component^DNA-directed RNA polymerase I complex`GO:0001650^cellular_component^fibrillar center`GO:0005730^cellular_component^nucleolus`GO:0005654^cellular_component^nucleoplasm`GO:0005634^cellular_component^nucleus`GO:0003677^molecular_function^DNA binding`GO:0003899^molecular_function^DNA-directed 5'-3' RNA polymerase activity`GO:0001179^molecular_function^RNA polymerase I transcription factor binding`GO:0045815^biological_process^positive regulation of gene expression, epigenetic`GO:0009303^biological_process^rRNA transcription`GO:0006363^biological_process^termination of RNA polymerase I transcription`GO:0006362^biological_process^transcription elongation from RNA polymerase I promoter`GO:0006361^biological_process^transcription initiation from RNA polymerase I promoter	.
TRINITY_DN205217_c0_g1	TRINITY_DN205217_c0_g1_i1	PKD1_MOUSE^PKD1_MOUSE^Q:2-277,H:2004-2093^40.426%ID^E:3.13e-13^RecName: Full=Polycystin-1;^Eukaryota; Metazoa; Chordata; Craniata; Vertebrata; Euteleostomi; Mammalia; Eutheria; Euarchontoglires; Glires; Rodentia; Myomorpha; Muroidea; Muridae; Murinae; Mus; Mus	.	.	.	.	.	.	.	ENOG410XTGE^Polycystic kidney disease	KEGG:mmu:18763`KO:K04985	GO:0016323^cellular_component^basolateral plasma membrane`GO:0009986^cellular_component^cell surface`GO:0005929^cellular_component^cilium`GO:0005737^cellular_component^cytoplasm`GO:0070062^cellular_component^extracellular exosome`GO:0005794^cellular_component^Golgi apparatus`GO:0016021^cellular_component^integral component of membrane`GO:0016328^cellular_component^lateral plasma membrane`GO:0031514^cellular_component^motile cilium`GO:0005634^cellular_component^nucleus`GO:0005886^cellular_component^plasma membrane`GO:0002133^cellular_component^polycystin complex`GO:0005262^molecular_function^calcium channel activity`GO:0030246^molecular_function^carbohydrate binding`GO:0044325^molecular_function^ion channel binding`GO:0019904^molecular_function^protein domain specific binding`GO:0019901^molecular_function^protein kinase binding`GO:0001568^biological_process^blood vessel development`GO:0048754^biological_process^branching morphogenesis of an epithelial tube`GO:0070588^biological_process^calcium ion transmembrane transport`GO:0006816^biological_process^calcium ion transport`GO:0001502^biological_process^cartilage condensation`GO:0007050^biological_process^cell cycle arrest`GO:0098609^biological_process^cell-cell adhesion`GO:0042994^biological_process^cytoplasmic sequestering of transcription factor`GO:0050982^biological_process^detection of mechanical stimulus`GO:0048565^biological_process^digestive tract development`GO:0001892^biological_process^embryonic placenta development`GO:0030010^biological_process^establishment of cell polarity`GO:0048806^biological_process^genitalia development`GO:0007507^biological_process^heart development`GO:0001701^biological_process^in utero embryonic development`GO:0007259^biological_process^JAK-STAT cascade`GO:0001822^biological_process^kidney development`GO:0001889^biological_process^liver development`GO:0060428^biological_process^lung epithelium development`GO:0036303^biological_process^lymph vessel morphogenesis`GO:0072177^biological_process^mesonephric duct development`GO:0072218^biological_process^metanephric ascending thin limb development`GO:0072205^biological_process^metanephric collecting duct development`GO:0072287^biological_process^metanephric distal tubule morphogenesis`GO:0072237^biological_process^metanephric proximal tubule development`GO:0021915^biological_process^neural tube development`GO:0006807^biological_process^nitrogen compound metabolic process`GO:0018105^biological_process^peptidyl-serine phosphorylation`GO:0060674^biological_process^placenta blood vessel development`GO:0031659^biological_process^positive regulation of cyclin-dependent protein serine/threonine kinase activity involved in G1/S transition of mitotic cell cycle`GO:0007204^biological_process^positive regulation of cytosolic calcium ion concentration`GO:0032092^biological_process^positive regulation of protein binding`GO:0045944^biological_process^positive regulation of transcription by RNA polymerase II`GO:0006611^biological_process^protein export from nucleus`GO:0030155^biological_process^regulation of cell adhesion`GO:0060236^biological_process^regulation of mitotic spindle organization`GO:0061136^biological_process^regulation of proteasomal protein catabolic process`GO:0072001^biological_process^renal system development`GO:0034405^biological_process^response to fluid shear stress`GO:0043588^biological_process^skin development`GO:0021510^biological_process^spinal cord development	.
TRINITY_DN205212_c0_g1	TRINITY_DN205212_c0_g1_i1	.	.	.	.	.	.	.	.	.	.	.	.
TRINITY_DN205202_c0_g1	TRINITY_DN205202_c0_g1_i1	.	.	.	.	.	.	.	.	.	.	.	.
TRINITY_DN205242_c0_g1	TRINITY_DN205242_c0_g1_i1	.	.	.	.	.	.	.	.	.	.	.	.
TRINITY_DN205262_c0_g1	TRINITY_DN205262_c0_g1_i1	.	.	.	.	.	.	.	.	.	.	.	.
TRINITY_DN205292_c0_g1	TRINITY_DN205292_c0_g1_i1	.	.	.	.	.	.	.	.	.	.	.	.
TRINITY_DN205243_c0_g1	TRINITY_DN205243_c0_g1_i1	RL32_ACIBY^RL32_ACIBY^Q:209-27,H:1-61^78.689%ID^E:1.24e-14^RecName: Full=50S ribosomal protein L32 {ECO:0000255|HAMAP-Rule:MF_00340};^Bacteria; Proteobacteria; Gammaproteobacteria; Pseudomonadales; Moraxellaceae; Acinetobacter; Acinetobacter calcoaceticus/baumannii complex	.	.	.	.	.	.	.	.	KEGG:aby:ABAYE2994`KO:K02911	GO:0015934^cellular_component^large ribosomal subunit`GO:0003735^molecular_function^structural constituent of ribosome`GO:0006412^biological_process^translation	.
TRINITY_DN205263_c0_g1	TRINITY_DN205263_c0_g1_i1	.	.	.	.	.	.	.	.	.	.	.	.
TRINITY_DN205226_c0_g1	TRINITY_DN205226_c0_g1_i1	.	.	.	.	.	.	.	.	.	.	.	.
TRINITY_DN205216_c0_g1	TRINITY_DN205216_c0_g1_i1	.	.	.	.	.	.	.	.	.	.	.	.
TRINITY_DN205277_c0_g1	TRINITY_DN205277_c0_g1_i1	.	.	.	.	.	.	.	.	.	.	.	.
TRINITY_DN205257_c0_g1	TRINITY_DN205257_c0_g1_i1	.	.	.	.	.	.	.	.	.	.	.	.
TRINITY_DN205284_c0_g1	TRINITY_DN205284_c0_g1_i1	YJBH_ECOLI^YJBH_ECOLI^Q:2-268,H:45-134^52.222%ID^E:4.71e-22^RecName: Full=Uncharacterized lipoprotein YjbH;^Bacteria; Proteobacteria; Gammaproteobacteria; Enterobacterales; Enterobacteriaceae; Escherichia	.	.	.	.	.	.	.	ENOG410XQV2^(LipO)protein	KEGG:ecj:JW3989`KEGG:eco:b4029	GO:0005886^cellular_component^plasma membrane`GO:0045226^biological_process^extracellular polysaccharide biosynthetic process	.
TRINITY_DN205245_c0_g1	TRINITY_DN205245_c0_g1_i1	.	.	.	.	.	.	.	.	.	.	.	.
TRINITY_DN205210_c0_g1	TRINITY_DN205210_c0_g1_i1	.	.	.	.	.	.	.	.	.	.	.	.
TRINITY_DN205250_c0_g1	TRINITY_DN205250_c0_g1_i1	.	.	.	.	.	.	.	.	.	.	.	.
TRINITY_DN205249_c0_g1	TRINITY_DN205249_c0_g1_i1	.	.	.	.	.	.	.	.	.	.	.	.
TRINITY_DN205254_c0_g1	TRINITY_DN205254_c0_g1_i1	NTRB_KLEOX^NTRB_KLEOX^Q:1-159,H:107-159^45.283%ID^E:6.38e-10^RecName: Full=Sensory histidine kinase/phosphatase NtrB {ECO:0000250|UniProtKB:P0AFB5};^Bacteria; Proteobacteria; Gammaproteobacteria; Enterobacterales; Enterobacteriaceae; Klebsiella	.	.	.	.	.	.	.	COG3852^Signal Transduction Histidine Kinase	.	GO:0005737^cellular_component^cytoplasm`GO:0005524^molecular_function^ATP binding`GO:0016787^molecular_function^hydrolase activity`GO:0000155^molecular_function^phosphorelay sensor kinase activity`GO:0009399^biological_process^nitrogen fixation`GO:0006355^biological_process^regulation of transcription, DNA-templated	.
TRINITY_DN205241_c0_g1	TRINITY_DN205241_c0_g1_i1	.	.	.	.	.	.	.	.	.	.	.	.
TRINITY_DN205287_c0_g1	TRINITY_DN205287_c0_g1_i1	.	.	.	.	.	.	.	.	.	.	.	.
TRINITY_DN205232_c0_g1	TRINITY_DN205232_c0_g1_i1	.	.	.	.	.	.	.	.	.	.	.	.
TRINITY_DN205247_c0_g1	TRINITY_DN205247_c0_g1_i1	Y4991_PSEAE^Y4991_PSEAE^Q:252-1,H:269-352^77.381%ID^E:9.78e-40^RecName: Full=Probable FAD-dependent oxidoreductase PA4991 {ECO:0000305};^Bacteria; Proteobacteria; Gammaproteobacteria; Pseudomonadales; Pseudomonadaceae; Pseudomonas	.	.	.	.	.	.	.	COG0578^glycerol-3-phosphate dehydrogenase	KEGG:pae:PA4991	GO:0071949^molecular_function^FAD binding`GO:0016491^molecular_function^oxidoreductase activity	.
TRINITY_DN205269_c0_g1	TRINITY_DN205269_c0_g1_i1	.	.	.	.	.	.	.	.	.	.	.	.
TRINITY_DN205236_c0_g1	TRINITY_DN205236_c0_g1_i1	.	.	.	.	.	.	.	.	.	.	.	.
TRINITY_DN205261_c0_g1	TRINITY_DN205261_c0_g1_i1	.	.	.	.	.	.	.	.	.	.	.	.
TRINITY_DN205291_c0_g1	TRINITY_DN205291_c0_g1_i1	.	.	.	.	.	.	.	.	.	.	.	.
TRINITY_DN205221_c0_g1	TRINITY_DN205221_c0_g1_i1	.	.	.	.	.	.	.	.	.	.	.	.
TRINITY_DN205225_c0_g1	TRINITY_DN205225_c0_g1_i1	.	.	.	.	.	.	.	.	.	.	.	.
TRINITY_DN205289_c0_g1	TRINITY_DN205289_c0_g1_i1	.	.	.	.	.	.	.	.	.	.	.	.
TRINITY_DN205233_c0_g1	TRINITY_DN205233_c0_g1_i1	.	.	.	.	.	.	.	.	.	.	.	.
TRINITY_DN205273_c0_g1	TRINITY_DN205273_c0_g1_i1	.	.	.	.	.	.	.	.	.	.	.	.
TRINITY_DN205274_c0_g1	TRINITY_DN205274_c0_g1_i1	.	.	.	.	.	.	.	.	.	.	.	.
TRINITY_DN205215_c0_g1	TRINITY_DN205215_c0_g1_i1	.	.	.	.	.	.	.	.	.	.	.	.
TRINITY_DN205267_c0_g1	TRINITY_DN205267_c0_g1_i1	.	.	.	.	.	.	.	.	.	.	.	.
TRINITY_DN205224_c0_g1	TRINITY_DN205224_c0_g1_i1	.	.	.	.	.	.	.	.	.	.	.	.
TRINITY_DN205271_c0_g1	TRINITY_DN205271_c0_g1_i1	POLY_DROME^POLY_DROME^Q:1-240,H:474-554^44.444%ID^E:3.92e-15^RecName: Full=Retrovirus-related Pol polyprotein from transposon gypsy;^Eukaryota; Metazoa; Ecdysozoa; Arthropoda; Hexapoda; Insecta; Pterygota; Neoptera; Holometabola; Diptera; Brachycera; Muscomorpha; Ephydroidea; Drosophilidae; Drosophila; Sophophora	.	.	.	.	.	.	.	.	.	GO:0004519^molecular_function^endonuclease activity`GO:0003676^molecular_function^nucleic acid binding`GO:0003964^molecular_function^RNA-directed DNA polymerase activity`GO:0015074^biological_process^DNA integration	.
TRINITY_DN205230_c0_g1	TRINITY_DN205230_c0_g1_i1	.	.	.	.	.	.	.	.	.	.	.	.
TRINITY_DN205234_c0_g1	TRINITY_DN205234_c0_g1_i1	.	.	.	.	.	.	.	.	.	.	.	.
TRINITY_DN205285_c0_g1	TRINITY_DN205285_c0_g1_i1	.	.	.	.	.	.	.	.	.	.	.	.
TRINITY_DN205222_c0_g1	TRINITY_DN205222_c0_g1_i1	FTSK_STRR6^FTSK_STRR6^Q:269-3,H:416-504^98.876%ID^E:3.41e-54^RecName: Full=DNA translocase FtsK;^Bacteria; Firmicutes; Bacilli; Lactobacillales; Streptococcaceae; Streptococcus	.	.	.	.	.	.	.	COG1674^cell division protein FtsK	KEGG:spr:spr0781`KO:K03466	GO:0016021^cellular_component^integral component of membrane`GO:0005886^cellular_component^plasma membrane`GO:0005524^molecular_function^ATP binding`GO:0003677^molecular_function^DNA binding`GO:0007049^biological_process^cell cycle`GO:0051301^biological_process^cell division`GO:0007059^biological_process^chromosome segregation	.
TRINITY_DN205296_c0_g1	TRINITY_DN205296_c0_g1_i1	.	.	.	.	.	.	.	.	.	.	.	.
TRINITY_DN205231_c0_g1	TRINITY_DN205231_c0_g1_i1	.	.	.	.	.	.	.	.	.	.	.	.
TRINITY_DN205288_c0_g1	TRINITY_DN205288_c0_g1_i1	.	.	.	.	.	.	.	.	.	.	.	.
TRINITY_DN205246_c0_g1	TRINITY_DN205246_c0_g1_i1	FTSH_CAUCN^FTSH_CAUCN^Q:253-2,H:331-414^86.905%ID^E:2.03e-44^RecName: Full=ATP-dependent zinc metalloprotease FtsH {ECO:0000255|HAMAP-Rule:MF_01458};^Bacteria; Proteobacteria; Alphaproteobacteria; Caulobacterales; Caulobacteraceae; Caulobacter	.	.	.	.	.	.	.	.	KEGG:ccs:CCNA_03334`KO:K03798	GO:0016021^cellular_component^integral component of membrane`GO:0005886^cellular_component^plasma membrane`GO:0005524^molecular_function^ATP binding`GO:0004222^molecular_function^metalloendopeptidase activity`GO:0008270^molecular_function^zinc ion binding`GO:0007049^biological_process^cell cycle`GO:0051301^biological_process^cell division	.
TRINITY_DN205280_c0_g1	TRINITY_DN205280_c0_g1_i1	.	.	.	.	.	.	.	.	.	.	.	.
TRINITY_DN205275_c0_g1	TRINITY_DN205275_c0_g1_i1	.	.	.	.	.	.	.	.	.	.	.	.
TRINITY_DN205220_c0_g1	TRINITY_DN205220_c0_g1_i1	.	.	.	.	.	.	.	.	.	.	.	.
TRINITY_DN205297_c0_g1	TRINITY_DN205297_c0_g1_i1	.	.	.	.	.	.	.	.	.	.	.	.
TRINITY_DN205264_c0_g1	TRINITY_DN205264_c0_g1_i1	DPAL_SALTY^DPAL_SALTY^Q:1-249,H:189-275^43.678%ID^E:2.37e-13^RecName: Full=Diaminopropionate ammonia-lyase;^Bacteria; Proteobacteria; Gammaproteobacteria; Enterobacterales; Enterobacteriaceae; Salmonella	.	.	.	.	.	.	.	COG1171^Threonine dehydratase	KEGG:stm:STM1002`KO:K01751	GO:0008838^molecular_function^diaminopropionate ammonia-lyase activity`GO:0030170^molecular_function^pyridoxal phosphate binding	.
TRINITY_DN205272_c0_g1	TRINITY_DN205272_c0_g1_i1	.	.	.	.	.	.	.	.	.	.	.	.
TRINITY_DN205229_c0_g1	TRINITY_DN205229_c0_g1_i1	.	.	.	.	.	.	.	.	.	.	.	.
TRINITY_DN205256_c0_g1	TRINITY_DN205256_c0_g1_i1	SECY_BACLD^SECY_BACLD^Q:10-168,H:150-201^52.83%ID^E:3.11e-12^RecName: Full=Protein translocase subunit SecY {ECO:0000255|HAMAP-Rule:MF_01465};^Bacteria; Firmicutes; Bacilli; Bacillales; Bacillaceae; Bacillus	.	.	.	.	.	.	.	COG0201^The central subunit of the protein translocation channel SecYEG. Consists of two halves formed by TMs 1-5 and 6-10. These two domains form a lateral gate at the front which open onto the bilayer between TMs 2 and 7, and are clamped together by SecE at the back. The channel is closed by both a pore ring composed of hydrophobic SecY resides and a short helix (helix 2A) on the extracellular side of the membrane which forms a plug. The plug probably moves laterally to allow the channel to open. The ring and the pore may move independently (By similarity)	KEGG:bld:BLi00153`KEGG:bli:BL01031`KO:K03076	GO:0016021^cellular_component^integral component of membrane`GO:0005886^cellular_component^plasma membrane`GO:0015031^biological_process^protein transport	.
TRINITY_DN205258_c0_g1	TRINITY_DN205258_c0_g1_i1	SYF1_USTMA^SYF1_USTMA^Q:11-235,H:106-180^50.667%ID^E:1.23e-16^RecName: Full=Pre-mRNA-splicing factor SYF1;^Eukaryota; Fungi; Dikarya; Basidiomycota; Ustilaginomycotina; Ustilaginomycetes; Ustilaginales; Ustilaginaceae; Ustilago	.	.	.	.	.	.	.	.	KEGG:uma:UMAG_03842`KO:K12867	GO:0005829^cellular_component^cytosol`GO:0071014^cellular_component^post-mRNA release spliceosomal complex`GO:0000974^cellular_component^Prp19 complex`GO:0006397^biological_process^mRNA processing`GO:0008380^biological_process^RNA splicing	.
TRINITY_DN205206_c0_g1	TRINITY_DN205206_c0_g1_i1	.	.	.	.	.	.	.	.	.	.	.	.
TRINITY_DN205200_c0_g1	TRINITY_DN205200_c0_g1_i1	.	.	.	.	.	.	.	.	.	.	.	.
TRINITY_DN205213_c0_g1	TRINITY_DN205213_c0_g1_i1	.	.	.	.	.	.	.	.	.	.	.	.
TRINITY_DN205238_c0_g1	TRINITY_DN205238_c0_g1_i1	.	.	.	.	.	.	.	.	.	.	.	.
TRINITY_DN205283_c0_g1	TRINITY_DN205283_c0_g1_i1	.	.	.	.	.	.	.	.	.	.	.	.
TRINITY_DN205214_c0_g1	TRINITY_DN205214_c0_g1_i1	.	.	.	.	.	.	.	.	.	.	.	.
TRINITY_DN205294_c0_g1	TRINITY_DN205294_c0_g1_i1	.	.	.	.	.	.	.	.	.	.	.	.
TRINITY_DN227470_c0_g1	TRINITY_DN227470_c0_g1_i1	.	.	.	.	.	.	.	.	.	.	.	.
TRINITY_DN227424_c0_g1	TRINITY_DN227424_c0_g1_i1	.	.	.	.	.	.	.	.	.	.	.	.
TRINITY_DN227438_c0_g1	TRINITY_DN227438_c0_g1_i1	.	.	.	.	.	.	.	.	.	.	.	.
TRINITY_DN227459_c0_g1	TRINITY_DN227459_c0_g1_i1	.	.	.	.	.	.	.	.	.	.	.	.
TRINITY_DN227414_c0_g1	TRINITY_DN227414_c0_g1_i1	.	.	.	.	.	.	.	.	.	.	.	.
TRINITY_DN227418_c0_g1	TRINITY_DN227418_c0_g1_i1	.	.	.	.	.	.	.	.	.	.	.	.
TRINITY_DN227462_c0_g1	TRINITY_DN227462_c0_g1_i1	.	.	.	.	.	.	.	.	.	.	.	.
TRINITY_DN227460_c0_g1	TRINITY_DN227460_c0_g1_i1	.	.	.	.	.	.	.	.	.	.	.	.
TRINITY_DN227430_c0_g1	TRINITY_DN227430_c0_g1_i1	NRDC_MOUSE^NRDC_MOUSE^Q:86-220,H:1110-1161^51.923%ID^E:1.24e-07^RecName: Full=Nardilysin;^Eukaryota; Metazoa; Chordata; Craniata; Vertebrata; Euteleostomi; Mammalia; Eutheria; Euarchontoglires; Glires; Rodentia; Myomorpha; Muroidea; Muridae; Murinae; Mus; Mus	.	.	.	.	.	.	.	COG1025^metalloendopeptidase activity	.	GO:0005739^cellular_component^mitochondrion`GO:0046872^molecular_function^metal ion binding`GO:0004222^molecular_function^metalloendopeptidase activity`GO:0008233^molecular_function^peptidase activity`GO:0051044^biological_process^positive regulation of membrane protein ectodomain proteolysis`GO:0052548^biological_process^regulation of endopeptidase activity	.
TRINITY_DN227498_c0_g1	TRINITY_DN227498_c0_g1_i1	.	.	.	.	.	.	.	.	.	.	.	.
TRINITY_DN227484_c0_g1	TRINITY_DN227484_c0_g1_i1	.	.	.	.	.	.	.	.	.	.	.	.
TRINITY_DN227474_c0_g1	TRINITY_DN227474_c0_g1_i1	ZPR1_YEAST^ZPR1_YEAST^Q:181-11,H:195-246^40.351%ID^E:3.09e-07^RecName: Full=Zinc finger protein ZPR1;^Eukaryota; Fungi; Dikarya; Ascomycota; Saccharomycotina; Saccharomycetes; Saccharomycetales; Saccharomycetaceae; Saccharomyces	.	.	.	.	.	.	.	.	KEGG:sce:YGR211W`KO:K06874	GO:0005737^cellular_component^cytoplasm`GO:0005634^cellular_component^nucleus`GO:0061770^molecular_function^translation elongation factor binding`GO:0008270^molecular_function^zinc ion binding`GO:0009267^biological_process^cellular response to starvation`GO:0000086^biological_process^G2/M transition of mitotic cell cycle`GO:0009749^biological_process^response to glucose	.
TRINITY_DN227451_c0_g1	TRINITY_DN227451_c0_g1_i1	.	.	.	.	.	.	.	.	.	.	.	.
TRINITY_DN227458_c0_g1	TRINITY_DN227458_c0_g1_i1	.	.	.	.	.	.	.	.	.	.	.	.
TRINITY_DN227468_c0_g1	TRINITY_DN227468_c0_g1_i1	.	.	.	.	.	.	.	.	.	.	.	.
TRINITY_DN227450_c0_g1	TRINITY_DN227450_c0_g1_i1	.	.	.	.	.	.	.	.	.	.	.	.
TRINITY_DN227442_c0_g1	TRINITY_DN227442_c0_g1_i1	HELA_LEGPN^HELA_LEGPN^Q:271-14,H:140-232^39.785%ID^E:1.4e-13^RecName: Full=Protein HelA;^Bacteria; Proteobacteria; Gammaproteobacteria; Legionellales; Legionellaceae; Legionella	.	.	.	.	.	.	.	.	.	GO:0016021^cellular_component^integral component of membrane`GO:0005886^cellular_component^plasma membrane`GO:0008324^molecular_function^cation transmembrane transporter activity	.
TRINITY_DN227433_c0_g1	TRINITY_DN227433_c0_g1_i1	NHX1_YEAST^NHX1_YEAST^Q:12-353,H:160-273^55.263%ID^E:2.17e-32^RecName: Full=Endosomal/prevacuolar sodium/hydrogen exchanger;^Eukaryota; Fungi; Dikarya; Ascomycota; Saccharomycotina; Saccharomycetes; Saccharomycetales; Saccharomycetaceae; Saccharomyces	.	TRINITY_DN227433_c0_g1_i1.p1	3-353[+]	NHX1_YEAST^NHX1_YEAST^Q:4-117,H:160-273^55.263%ID^E:1.95e-32^RecName: Full=Endosomal/prevacuolar sodium/hydrogen exchanger;^Eukaryota; Fungi; Dikarya; Ascomycota; Saccharomycotina; Saccharomycetes; Saccharomycetales; Saccharomycetaceae; Saccharomyces	PF00999.20^Na_H_Exchanger^Sodium/hydrogen exchanger family^1-116^E:3e-20	.	ExpAA=69.44^PredHel=3^Topology=o5-24i31-53o94-116i	.	KEGG:sce:YDR456W`KO:K12041	GO:0005769^cellular_component^early endosome`GO:0000329^cellular_component^fungal-type vacuole membrane`GO:0016021^cellular_component^integral component of membrane`GO:0005770^cellular_component^late endosome`GO:0031902^cellular_component^late endosome membrane`GO:0005802^cellular_component^trans-Golgi network`GO:0015386^molecular_function^potassium:proton antiporter activity`GO:0015385^molecular_function^sodium:proton antiporter activity`GO:0030004^biological_process^cellular monovalent inorganic cation homeostasis`GO:0071805^biological_process^potassium ion transmembrane transport`GO:0035725^biological_process^sodium ion transmembrane transport`GO:0007035^biological_process^vacuolar acidification	GO:0015299^molecular_function^solute:proton antiporter activity`GO:0006812^biological_process^cation transport`GO:0055085^biological_process^transmembrane transport`GO:0016021^cellular_component^integral component of membrane
TRINITY_DN227417_c0_g1	TRINITY_DN227417_c0_g1_i1	.	.	.	.	.	.	.	.	.	.	.	.
TRINITY_DN227446_c0_g1	TRINITY_DN227446_c0_g1_i1	.	.	.	.	.	.	.	.	.	.	.	.
TRINITY_DN227441_c0_g1	TRINITY_DN227441_c0_g1_i1	ISCSL_MYCTU^ISCSL_MYCTU^Q:3-224,H:90-163^75.676%ID^E:3.97e-25^RecName: Full=IscS-like cysteine desulfurase {ECO:0000303|PubMed:17609386};^Bacteria; Actinobacteria; Corynebacteriales; Mycobacteriaceae; Mycobacterium; Mycobacterium tuberculosis complex	.	.	.	.	.	.	.	COG1104^cysteine desulfurase	KEGG:mtu:Rv3025c`KO:K04487	GO:0031071^molecular_function^cysteine desulfurase activity`GO:0051536^molecular_function^iron-sulfur cluster binding`GO:0046872^molecular_function^metal ion binding`GO:0008483^molecular_function^transaminase activity`GO:0040007^biological_process^growth`GO:0016226^biological_process^iron-sulfur cluster assembly	.
TRINITY_DN227480_c0_g1	TRINITY_DN227480_c0_g1_i1	SHSA7_MOUSE^SHSA7_MOUSE^Q:115-267,H:305-352^55.769%ID^E:1.29e-07^RecName: Full=Protein shisa-7;^Eukaryota; Metazoa; Chordata; Craniata; Vertebrata; Euteleostomi; Mammalia; Eutheria; Euarchontoglires; Glires; Rodentia; Myomorpha; Muroidea; Muridae; Murinae; Mus; Mus	.	TRINITY_DN227480_c0_g1_i1.p1	1-417[+]	SHSA7_MOUSE^SHSA7_MOUSE^Q:39-89,H:305-352^55.769%ID^E:1.17e-07^RecName: Full=Protein shisa-7;^Eukaryota; Metazoa; Chordata; Craniata; Vertebrata; Euteleostomi; Mammalia; Eutheria; Euarchontoglires; Glires; Rodentia; Myomorpha; Muroidea; Muridae; Murinae; Mus; Mus	.	.	.	ENOG410ZRPZ^shisa homolog 7 (Xenopus laevis)	KEGG:mmu:232813	GO:0032281^cellular_component^AMPA glutamate receptor complex`GO:0045202^cellular_component^synapse`GO:0048172^biological_process^regulation of short-term neuronal synaptic plasticity	.
TRINITY_DN227449_c0_g1	TRINITY_DN227449_c0_g1_i1	.	.	.	.	.	.	.	.	.	.	.	.
TRINITY_DN227454_c0_g1	TRINITY_DN227454_c0_g1_i1	.	.	.	.	.	.	.	.	.	.	.	.
TRINITY_DN227440_c0_g1	TRINITY_DN227440_c0_g1_i1	MTMRA_HUMAN^MTMRA_HUMAN^Q:88-8,H:379-405^74.074%ID^E:1.58e-06^RecName: Full=Myotubularin-related protein 10;^Eukaryota; Metazoa; Chordata; Craniata; Vertebrata; Euteleostomi; Mammalia; Eutheria; Euarchontoglires; Primates; Haplorrhini; Catarrhini; Hominidae; Homo	.	.	.	.	.	.	.	ENOG410XPTU^Myotubularin related protein	KEGG:hsa:54893`KO:K18085	GO:0005737^cellular_component^cytoplasm`GO:0005829^cellular_component^cytosol	.
TRINITY_DN227426_c0_g1	TRINITY_DN227426_c0_g1_i1	.	.	.	.	.	.	.	.	.	.	.	.
TRINITY_DN227486_c0_g1	TRINITY_DN227486_c0_g1_i1	.	.	.	.	.	.	.	.	.	.	.	.
TRINITY_DN227487_c0_g1	TRINITY_DN227487_c0_g1_i1	.	.	.	.	.	.	.	.	.	.	.	.
TRINITY_DN227472_c0_g1	TRINITY_DN227472_c0_g1_i1	.	.	.	.	.	.	.	.	.	.	.	.
TRINITY_DN227427_c0_g1	TRINITY_DN227427_c0_g1_i1	.	.	.	.	.	.	.	.	.	.	.	.
TRINITY_DN227447_c0_g1	TRINITY_DN227447_c0_g1_i1	.	.	.	.	.	.	.	.	.	.	.	.
TRINITY_DN227457_c0_g1	TRINITY_DN227457_c0_g1_i1	.	.	.	.	.	.	.	.	.	.	.	.
TRINITY_DN227416_c0_g1	TRINITY_DN227416_c0_g1_i1	.	.	TRINITY_DN227416_c0_g1_i1.p1	2-337[+]	.	.	.	.	.	.	.	.
TRINITY_DN227496_c0_g1	TRINITY_DN227496_c0_g1_i1	.	.	TRINITY_DN227496_c0_g1_i1.p1	1-330[-]	.	PF02737.17^3HCDH_N^3-hydroxyacyl-CoA dehydrogenase, NAD binding domain^47-97^E:3e-09`PF03721.13^UDPG_MGDP_dh_N^UDP-glucose/GDP-mannose dehydrogenase family, NAD binding domain^47-93^E:9.2e-05	.	.	.	.	.	GO:0003857^molecular_function^3-hydroxyacyl-CoA dehydrogenase activity`GO:0016491^molecular_function^oxidoreductase activity`GO:0006631^biological_process^fatty acid metabolic process`GO:0055114^biological_process^oxidation-reduction process`GO:0016616^molecular_function^oxidoreductase activity, acting on the CH-OH group of donors, NAD or NADP as acceptor`GO:0051287^molecular_function^NAD binding
TRINITY_DN227403_c0_g1	TRINITY_DN227403_c0_g1_i1	.	.	.	.	.	.	.	.	.	.	.	.
TRINITY_DN227444_c0_g1	TRINITY_DN227444_c0_g1_i1	.	.	.	.	.	.	.	.	.	.	.	.
TRINITY_DN227448_c0_g1	TRINITY_DN227448_c0_g1_i1	.	.	.	.	.	.	.	.	.	.	.	.
TRINITY_DN227492_c0_g1	TRINITY_DN227492_c0_g1_i1	.	.	.	.	.	.	.	.	.	.	.	.
TRINITY_DN227436_c0_g1	TRINITY_DN227436_c0_g1_i1	.	.	.	.	.	.	.	.	.	.	.	.
TRINITY_DN227495_c0_g1	TRINITY_DN227495_c0_g1_i1	.	.	.	.	.	.	.	.	.	.	.	.
TRINITY_DN227400_c0_g1	TRINITY_DN227400_c0_g1_i1	.	.	.	.	.	.	.	.	.	.	.	.
TRINITY_DN227490_c0_g1	TRINITY_DN227490_c0_g1_i1	.	.	.	.	.	.	.	.	.	.	.	.
TRINITY_DN227439_c0_g1	TRINITY_DN227439_c0_g1_i1	NCKX1_RAT^NCKX1_RAT^Q:134-51,H:1021-1048^78.571%ID^E:1.68e-09^RecName: Full=Sodium/potassium/calcium exchanger 1;^Eukaryota; Metazoa; Chordata; Craniata; Vertebrata; Euteleostomi; Mammalia; Eutheria; Euarchontoglires; Glires; Rodentia; Myomorpha; Muroidea; Muridae; Murinae; Rattus	.	.	.	.	.	.	.	ENOG410Y9YY^Solute carrier family 24 (Sodium potassium calcium exchanger), member	KEGG:rno:56814`KO:K13749	GO:0005887^cellular_component^integral component of plasma membrane`GO:0031226^cellular_component^intrinsic component of plasma membrane`GO:0005262^molecular_function^calcium channel activity`GO:0005509^molecular_function^calcium ion binding`GO:0008273^molecular_function^calcium, potassium:sodium antiporter activity`GO:0030955^molecular_function^potassium ion binding`GO:0031402^molecular_function^sodium ion binding`GO:0015293^molecular_function^symporter activity`GO:0070588^biological_process^calcium ion transmembrane transport`GO:0006874^biological_process^cellular calcium ion homeostasis`GO:0060292^biological_process^long term synaptic depression`GO:0060291^biological_process^long-term synaptic potentiation`GO:0050896^biological_process^response to stimulus`GO:0007601^biological_process^visual perception	.
TRINITY_DN227409_c0_g1	TRINITY_DN227409_c0_g1_i1	.	.	.	.	.	.	.	.	.	.	.	.
TRINITY_DN227401_c0_g1	TRINITY_DN227401_c0_g1_i1	.	.	.	.	.	.	.	.	.	.	.	.
TRINITY_DN227423_c0_g1	TRINITY_DN227423_c0_g1_i1	.	.	.	.	.	.	.	.	.	.	.	.
TRINITY_DN227413_c0_g1	TRINITY_DN227413_c0_g1_i1	.	.	.	.	.	.	.	.	.	.	.	.
TRINITY_DN227476_c0_g1	TRINITY_DN227476_c0_g1_i1	.	.	.	.	.	.	.	.	.	.	.	.
TRINITY_DN227471_c0_g1	TRINITY_DN227471_c0_g1_i1	.	.	.	.	.	.	.	.	.	.	.	.
TRINITY_DN227411_c0_g1	TRINITY_DN227411_c0_g1_i1	.	.	.	.	.	.	.	.	.	.	.	.
TRINITY_DN227488_c0_g1	TRINITY_DN227488_c0_g1_i1	HXLR_BACSU^HXLR_BACSU^Q:4-234,H:22-98^58.442%ID^E:4.58e-26^RecName: Full=HTH-type transcriptional activator HxlR;^Bacteria; Firmicutes; Bacilli; Bacillales; Bacillaceae; Bacillus	.	.	.	.	.	.	.	COG1733^transcription, DNA-dependent	KEGG:bsu:BSU03470	GO:0003677^molecular_function^DNA binding`GO:0006355^biological_process^regulation of transcription, DNA-templated`GO:0006351^biological_process^transcription, DNA-templated	.
TRINITY_DN227421_c0_g1	TRINITY_DN227421_c0_g1_i1	.	.	.	.	.	.	.	.	.	.	.	.
TRINITY_DN227419_c0_g1	TRINITY_DN227419_c0_g1_i1	.	.	.	.	.	.	.	.	.	.	.	.
TRINITY_DN227445_c0_g1	TRINITY_DN227445_c0_g1_i1	.	.	.	.	.	.	.	.	.	.	.	.
TRINITY_DN227429_c0_g1	TRINITY_DN227429_c0_g1_i1	LEP2_SYNY3^LEP2_SYNY3^Q:204-40,H:77-129^50.909%ID^E:1.19e-08^RecName: Full=Probable signal peptidase I-2;^Bacteria; Cyanobacteria; Synechococcales; Merismopediaceae; Synechocystis	.	.	.	.	.	.	.	.	KEGG:syn:slr1377`KO:K03100	GO:0016021^cellular_component^integral component of membrane`GO:0005886^cellular_component^plasma membrane`GO:0008236^molecular_function^serine-type peptidase activity	.
TRINITY_DN227402_c0_g1	TRINITY_DN227402_c0_g1_i1	.	.	.	.	.	.	.	.	.	.	.	.
TRINITY_DN227452_c0_g1	TRINITY_DN227452_c0_g1_i1	.	.	.	.	.	.	.	.	.	.	.	.
TRINITY_DN227412_c0_g1	TRINITY_DN227412_c0_g1_i1	.	.	.	.	.	.	.	.	.	.	.	.
TRINITY_DN227497_c0_g1	TRINITY_DN227497_c0_g1_i1	.	.	.	.	.	.	.	.	.	.	.	.
TRINITY_DN227478_c0_g1	TRINITY_DN227478_c0_g1_i1	CHIT_BRUMA^CHIT_BRUMA^Q:34-174,H:451-498^43.75%ID^E:9.23e-07^RecName: Full=Endochitinase;^Eukaryota; Metazoa; Ecdysozoa; Nematoda; Chromadorea; Spirurida; Filarioidea; Onchocercidae; Brugia	.	.	.	.	.	.	.	.	.	GO:0005576^cellular_component^extracellular region`GO:0008061^molecular_function^chitin binding`GO:0004568^molecular_function^chitinase activity`GO:0006032^biological_process^chitin catabolic process`GO:0000272^biological_process^polysaccharide catabolic process	.
TRINITY_DN227489_c0_g1	TRINITY_DN227489_c0_g1_i1	.	.	.	.	.	.	.	.	.	.	.	.
TRINITY_DN227466_c0_g1	TRINITY_DN227466_c0_g1_i1	.	.	.	.	.	.	.	.	.	.	.	.
TRINITY_DN227465_c0_g1	TRINITY_DN227465_c0_g1_i1	.	.	.	.	.	.	.	.	.	.	.	.
TRINITY_DN227491_c0_g1	TRINITY_DN227491_c0_g1_i1	ATPB_ACIBY^ATPB_ACIBY^Q:3-203,H:275-341^100%ID^E:5.57e-29^RecName: Full=ATP synthase subunit beta {ECO:0000255|HAMAP-Rule:MF_01347};^Bacteria; Proteobacteria; Gammaproteobacteria; Pseudomonadales; Moraxellaceae; Acinetobacter; Acinetobacter calcoaceticus/baumannii complex	.	.	.	.	.	.	.	.	KEGG:aby:ABAYE3716`KO:K02112	GO:0005886^cellular_component^plasma membrane`GO:0045261^cellular_component^proton-transporting ATP synthase complex, catalytic core F(1)`GO:0005524^molecular_function^ATP binding`GO:0046933^molecular_function^proton-transporting ATP synthase activity, rotational mechanism`GO:0015986^biological_process^ATP synthesis coupled proton transport	.
TRINITY_DN227483_c0_g1	TRINITY_DN227483_c0_g1_i1	.	.	.	.	.	.	.	.	.	.	.	.
TRINITY_DN218354_c0_g1	TRINITY_DN218354_c0_g1_i1	.	.	.	.	.	.	.	.	.	.	.	.
TRINITY_DN218312_c0_g1	TRINITY_DN218312_c0_g1_i1	.	.	.	.	.	.	.	.	.	.	.	.
TRINITY_DN218349_c0_g1	TRINITY_DN218349_c0_g1_i1	.	.	.	.	.	.	.	.	.	.	.	.
TRINITY_DN218359_c0_g1	TRINITY_DN218359_c0_g1_i1	.	.	.	.	.	.	.	.	.	.	.	.
TRINITY_DN218378_c0_g1	TRINITY_DN218378_c0_g1_i1	.	.	.	.	.	.	.	.	.	.	.	.
TRINITY_DN218337_c0_g1	TRINITY_DN218337_c0_g1_i1	.	.	.	.	.	.	.	.	.	.	.	.
TRINITY_DN218309_c0_g1	TRINITY_DN218309_c0_g1_i1	CP142_MYCTO^CP142_MYCTO^Q:251-3,H:190-272^42.169%ID^E:1.19e-16^RecName: Full=Steroid C26-monooxygenase {ECO:0000250|UniProtKB:P9WPL5};^Bacteria; Actinobacteria; Corynebacteriales; Mycobacteriaceae; Mycobacterium; Mycobacterium tuberculosis complex	.	.	.	.	.	.	.	.	KEGG:mtc:MT3619`KO:K16046	GO:0036199^molecular_function^cholest-4-en-3-one 26-monooxygenase activity`GO:0031073^molecular_function^cholesterol 26-hydroxylase activity`GO:0020037^molecular_function^heme binding`GO:0005506^molecular_function^iron ion binding`GO:0006707^biological_process^cholesterol catabolic process`GO:0009405^biological_process^pathogenesis	.
TRINITY_DN218394_c0_g1	TRINITY_DN218394_c0_g1_i1	GLGE_MYCS2^GLGE_MYCS2^Q:229-2,H:159-233^42.105%ID^E:1.46e-11^RecName: Full=Alpha-1,4-glucan:maltose-1-phosphate maltosyltransferase;^Bacteria; Actinobacteria; Corynebacteriales; Mycobacteriaceae; Mycobacterium	.	.	.	.	.	.	.	COG0366^alpha amylase, catalytic	KEGG:msg:MSMEI_4789`KEGG:msm:MSMEG_4916`KO:K16147	GO:0004553^molecular_function^hydrolase activity, hydrolyzing O-glycosyl compounds`GO:0016757^molecular_function^transferase activity, transferring glycosyl groups`GO:0005978^biological_process^glycogen biosynthetic process	.
TRINITY_DN218375_c0_g1	TRINITY_DN218375_c0_g1_i1	.	.	.	.	.	.	.	.	.	.	.	.
TRINITY_DN218382_c0_g1	TRINITY_DN218382_c0_g1_i1	RBSR_PASMU^RBSR_PASMU^Q:5-265,H:28-114^31.034%ID^E:2.27e-10^RecName: Full=Ribose operon repressor;^Bacteria; Proteobacteria; Gammaproteobacteria; Pasteurellales; Pasteurellaceae; Pasteurella	.	.	.	.	.	.	.	COG1609^Transcriptional regulator	KEGG:pmu:PM0151`KO:K02529	GO:0003677^molecular_function^DNA binding`GO:0006355^biological_process^regulation of transcription, DNA-templated`GO:0006351^biological_process^transcription, DNA-templated	.
TRINITY_DN218370_c0_g1	TRINITY_DN218370_c0_g1_i1	HEM1_CORA7^HEM1_CORA7^Q:15-236,H:278-351^68.919%ID^E:7.33e-27^RecName: Full=Glutamyl-tRNA reductase {ECO:0000255|HAMAP-Rule:MF_00087};^Bacteria; Actinobacteria; Corynebacteriales; Corynebacteriaceae; Corynebacterium	.	.	.	.	.	.	.	COG0373^Catalyzes the NADPH-dependent reduction of glutamyl- tRNA(Glu) to glutamate 1-semialdehyde (GSA) (By similarity)	KEGG:car:cauri_0298`KO:K02492	GO:0008883^molecular_function^glutamyl-tRNA reductase activity`GO:0050661^molecular_function^NADP binding`GO:0006782^biological_process^protoporphyrinogen IX biosynthetic process	.
TRINITY_DN218327_c0_g1	TRINITY_DN218327_c0_g1_i1	.	.	.	.	.	.	.	.	.	.	.	.
TRINITY_DN218302_c0_g1	TRINITY_DN218302_c0_g1_i1	.	.	.	.	.	.	.	.	.	.	.	.
TRINITY_DN218380_c0_g1	TRINITY_DN218380_c0_g1_i1	.	.	.	.	.	.	.	.	.	.	.	.
TRINITY_DN218326_c0_g1	TRINITY_DN218326_c0_g1_i1	.	.	.	.	.	.	.	.	.	.	.	.
TRINITY_DN218363_c0_g1	TRINITY_DN218363_c0_g1_i1	.	.	.	.	.	.	.	.	.	.	.	.
TRINITY_DN218385_c0_g1	TRINITY_DN218385_c0_g1_i1	OR1FC_HUMAN^OR1FC_HUMAN^Q:168-251,H:297-324^67.857%ID^E:6.72e-06^RecName: Full=Olfactory receptor 1F12;^Eukaryota; Metazoa; Chordata; Craniata; Vertebrata; Euteleostomi; Mammalia; Eutheria; Euarchontoglires; Primates; Haplorrhini; Catarrhini; Hominidae; Homo	.	.	.	.	.	.	.	.	.	GO:0016021^cellular_component^integral component of membrane`GO:0005886^cellular_component^plasma membrane`GO:0004930^molecular_function^G-protein coupled receptor activity`GO:0004984^molecular_function^olfactory receptor activity`GO:0004888^molecular_function^transmembrane signaling receptor activity`GO:0050907^biological_process^detection of chemical stimulus involved in sensory perception`GO:0007186^biological_process^G-protein coupled receptor signaling pathway	.
TRINITY_DN218310_c0_g1	TRINITY_DN218310_c0_g1_i1	.	.	.	.	.	.	.	.	.	.	.	.
TRINITY_DN218391_c0_g1	TRINITY_DN218391_c0_g1_i1	.	.	.	.	.	.	.	.	.	.	.	.
TRINITY_DN218303_c0_g1	TRINITY_DN218303_c0_g1_i1	ACKA_HELAH^ACKA_HELAH^Q:12-251,H:220-300^46.914%ID^E:1.2e-17^RecName: Full=Acetate kinase {ECO:0000255|HAMAP-Rule:MF_00020};^Bacteria; Proteobacteria; Epsilonproteobacteria; Campylobacterales; Helicobacteraceae; Helicobacter	.	.	.	.	.	.	.	COG0282^acetate kinase activity	KEGG:hac:Hac_1289`KO:K00925	GO:0005737^cellular_component^cytoplasm`GO:0008776^molecular_function^acetate kinase activity`GO:0005524^molecular_function^ATP binding`GO:0046872^molecular_function^metal ion binding`GO:0006085^biological_process^acetyl-CoA biosynthetic process`GO:0006082^biological_process^organic acid metabolic process	.
TRINITY_DN218325_c0_g1	TRINITY_DN218325_c0_g1_i1	.	.	.	.	.	.	.	.	.	.	.	.
TRINITY_DN218353_c0_g1	TRINITY_DN218353_c0_g1_i1	DYH7_RAT^DYH7_RAT^Q:3-386,H:1532-1659^88.281%ID^E:5.63e-73^RecName: Full=Dynein heavy chain 7, axonemal;^Eukaryota; Metazoa; Chordata; Craniata; Vertebrata; Euteleostomi; Mammalia; Eutheria; Euarchontoglires; Glires; Rodentia; Myomorpha; Muroidea; Muridae; Murinae; Rattus	.	TRINITY_DN218353_c0_g1_i1.p1	3-389[+]	DYH7_RAT^DYH7_RAT^Q:1-128,H:1532-1659^88.281%ID^E:5.06e-73^RecName: Full=Dynein heavy chain 7, axonemal;^Eukaryota; Metazoa; Chordata; Craniata; Vertebrata; Euteleostomi; Mammalia; Eutheria; Euarchontoglires; Glires; Rodentia; Myomorpha; Muroidea; Muridae; Murinae; Rattus	.	.	.	COG5245^heavy chain	.	GO:0005929^cellular_component^cilium`GO:0036156^cellular_component^inner dynein arm`GO:0005874^cellular_component^microtubule`GO:0005524^molecular_function^ATP binding`GO:0008569^molecular_function^ATP-dependent microtubule motor activity, minus-end-directed`GO:0005509^molecular_function^calcium ion binding`GO:0045505^molecular_function^dynein intermediate chain binding`GO:0045503^molecular_function^dynein light chain binding`GO:0051959^molecular_function^dynein light intermediate chain binding`GO:0003341^biological_process^cilium movement`GO:0036159^biological_process^inner dynein arm assembly	.
TRINITY_DN218379_c0_g1	TRINITY_DN218379_c0_g1_i1	.	.	.	.	.	.	.	.	.	.	.	.
TRINITY_DN218376_c0_g1	TRINITY_DN218376_c0_g1_i1	CAS3_PSEAB^CAS3_PSEAB^Q:265-2,H:1-88^55.682%ID^E:1.09e-25^RecName: Full=CRISPR-associated nuclease/helicase Cas3 subtype I-F/YPEST;^Bacteria; Proteobacteria; Gammaproteobacteria; Pseudomonadales; Pseudomonadaceae; Pseudomonas	.	.	.	.	.	.	.	.	KEGG:pau:PA14_33340`KO:K07012	GO:0005524^molecular_function^ATP binding`GO:0004386^molecular_function^helicase activity`GO:0046872^molecular_function^metal ion binding	.
TRINITY_DN218305_c0_g1	TRINITY_DN218305_c0_g1_i1	.	.	.	.	.	.	.	.	.	.	.	.
TRINITY_DN218336_c0_g1	TRINITY_DN218336_c0_g1_i1	.	.	.	.	.	.	.	.	.	.	.	.
TRINITY_DN218398_c0_g1	TRINITY_DN218398_c0_g1_i1	.	.	.	.	.	.	.	.	.	.	.	.
TRINITY_DN218323_c0_g1	TRINITY_DN218323_c0_g1_i1	.	.	TRINITY_DN218323_c0_g1_i1.p1	1-558[-]	.	.	.	.	.	.	.	.
TRINITY_DN218395_c0_g1	TRINITY_DN218395_c0_g1_i1	.	.	.	.	.	.	.	.	.	.	.	.
TRINITY_DN218348_c0_g1	TRINITY_DN218348_c0_g1_i1	LPP_SHIFL^LPP_SHIFL^Q:2-217,H:5-76^97.222%ID^E:1.71e-29^RecName: Full=Major outer membrane lipoprotein;^Bacteria; Proteobacteria; Gammaproteobacteria; Enterobacterales; Enterobacteriaceae; Shigella	.	.	.	.	.	.	.	COG4238^outer membrane lipoprotein	KEGG:sfl:SF1706`KEGG:sfx:S1839`KO:K06078	GO:0009279^cellular_component^cell outer membrane	.
TRINITY_DN218316_c0_g1	TRINITY_DN218316_c0_g1_i1	.	.	.	.	.	.	.	.	.	.	.	.
TRINITY_DN218364_c0_g1	TRINITY_DN218364_c0_g1_i1	.	.	.	.	.	.	.	.	.	.	.	.
TRINITY_DN218332_c0_g1	TRINITY_DN218332_c0_g1_i1	.	.	.	.	.	.	.	.	.	.	.	.
TRINITY_DN218344_c0_g1	TRINITY_DN218344_c0_g1_i1	.	.	.	.	.	.	.	.	.	.	.	.
TRINITY_DN218321_c0_g1	TRINITY_DN218321_c0_g1_i1	.	.	.	.	.	.	.	.	.	.	.	.
TRINITY_DN218311_c0_g1	TRINITY_DN218311_c0_g1_i1	TRPC2_MOUSE^TRPC2_MOUSE^Q:6-119,H:557-598^59.524%ID^E:1.32e-07^RecName: Full=Short transient receptor potential channel 2;^Eukaryota; Metazoa; Chordata; Craniata; Vertebrata; Euteleostomi; Mammalia; Eutheria; Euarchontoglires; Glires; Rodentia; Myomorpha; Muroidea; Muridae; Murinae; Mus; Mus	.	.	.	.	.	.	.	ENOG410XQ0Y^Transient receptor potential cation channel subfamily C member	KEGG:mmu:22064`KO:K04965	GO:0032590^cellular_component^dendrite membrane`GO:0012505^cellular_component^endomembrane system`GO:0005789^cellular_component^endoplasmic reticulum membrane`GO:0000139^cellular_component^Golgi membrane`GO:0005887^cellular_component^integral component of plasma membrane`GO:0005635^cellular_component^nuclear envelope`GO:0005886^cellular_component^plasma membrane`GO:0005516^molecular_function^calmodulin binding`GO:0003684^molecular_function^damaged DNA binding`GO:0019992^molecular_function^diacylglycerol binding`GO:0070679^molecular_function^inositol 1,4,5 trisphosphate binding`GO:0015279^molecular_function^store-operated calcium channel activity`GO:0007340^biological_process^acrosome reaction`GO:0006816^biological_process^calcium ion transport`GO:0008050^biological_process^female courtship behavior`GO:0002121^biological_process^inter-male aggressive behavior`GO:0006828^biological_process^manganese ion transport`GO:0048047^biological_process^mating behavior, sex discrimination`GO:1902436^biological_process^negative regulation of male mating behavior`GO:0007204^biological_process^positive regulation of cytosolic calcium ion concentration`GO:0010468^biological_process^regulation of gene expression`GO:0019236^biological_process^response to pheromone`GO:0000012^biological_process^single strand break repair`GO:0002124^biological_process^territorial aggressive behavior	.
TRINITY_DN218324_c0_g1	TRINITY_DN218324_c0_g1_i1	.	.	.	.	.	.	.	.	.	.	.	.
TRINITY_DN218381_c0_g1	TRINITY_DN218381_c0_g1_i1	.	.	.	.	.	.	.	.	.	.	.	.
TRINITY_DN218355_c0_g1	TRINITY_DN218355_c0_g1_i1	.	.	.	.	.	.	.	.	.	.	.	.
TRINITY_DN218341_c0_g1	TRINITY_DN218341_c0_g1_i1	.	.	.	.	.	.	.	.	.	.	.	.
TRINITY_DN218329_c0_g1	TRINITY_DN218329_c0_g1_i1	.	.	.	.	.	.	.	.	.	.	.	.
TRINITY_DN218301_c0_g1	TRINITY_DN218301_c0_g1_i1	.	.	.	.	.	.	.	.	.	.	.	.
TRINITY_DN218393_c0_g1	TRINITY_DN218393_c0_g1_i1	LEUD_ERYLH^LEUD_ERYLH^Q:3-209,H:1-69^65.217%ID^E:3.16e-26^RecName: Full=3-isopropylmalate dehydratase small subunit {ECO:0000255|HAMAP-Rule:MF_01031};^Bacteria; Proteobacteria; Alphaproteobacteria; Sphingomonadales; Erythrobacteraceae; Erythrobacter	.	.	.	.	.	.	.	COG0066^Catalyzes the isomerization between 2-isopropylmalate and 3-isopropylmalate, via the formation of 2-isopropylmaleate (By similarity)	KEGG:eli:ELI_03300`KO:K01704	GO:0009316^cellular_component^3-isopropylmalate dehydratase complex`GO:0003861^molecular_function^3-isopropylmalate dehydratase activity`GO:0009098^biological_process^leucine biosynthetic process	.
TRINITY_DN218383_c0_g1	TRINITY_DN218383_c0_g1_i1	.	.	.	.	.	.	.	.	.	.	.	.
TRINITY_DN218399_c0_g1	TRINITY_DN218399_c0_g1_i1	.	.	.	.	.	.	.	.	.	.	.	.
TRINITY_DN218340_c0_g1	TRINITY_DN218340_c0_g1_i1	.	.	.	.	.	.	.	.	.	.	.	.
TRINITY_DN218366_c0_g1	TRINITY_DN218366_c0_g1_i1	.	.	.	.	.	.	.	.	.	.	.	.
TRINITY_DN218346_c0_g1	TRINITY_DN218346_c0_g1_i1	RS3_GRAFK^RS3_GRAFK^Q:3-206,H:153-220^91.176%ID^E:5.87e-38^RecName: Full=30S ribosomal protein S3 {ECO:0000255|HAMAP-Rule:MF_01309};^Bacteria; Bacteroidetes; Flavobacteriia; Flavobacteriales; Flavobacteriaceae; Gramella	.	.	.	.	.	.	.	COG0092^Binds the lower part of the 30S subunit head. Binds mRNA in the 70S ribosome, positioning it for translation (By similarity)	KEGG:gfo:GFO_2833`KO:K02982	GO:0015935^cellular_component^small ribosomal subunit`GO:0019843^molecular_function^rRNA binding`GO:0003735^molecular_function^structural constituent of ribosome`GO:0006412^biological_process^translation	.
TRINITY_DN218338_c0_g1	TRINITY_DN218338_c0_g1_i1	.	.	.	.	.	.	.	.	.	.	.	.
TRINITY_DN218377_c0_g1	TRINITY_DN218377_c0_g1_i1	SCOT_DICDI^SCOT_DICDI^Q:5-211,H:273-339^43.478%ID^E:2.09e-14^RecName: Full=Probable succinyl-CoA:3-ketoacid coenzyme A transferase, mitochondrial;^Eukaryota; Amoebozoa; Mycetozoa; Dictyostelids; Dictyosteliaceae; Dictyostelium	.	.	.	.	.	.	.	COG1788^Key enzyme for ketone body catabolism. Transfers the CoA moiety from succinate to acetoacetate. Formation of the enzyme-CoA intermediate proceeds via an unstable anhydride species formed between the carboxylate groups of the enzyme and substrate (By similarity)`COG2057^Key enzyme for ketone body catabolism. Transfers the CoA moiety from succinate to acetoacetate. Formation of the enzyme-CoA intermediate proceeds via an unstable anhydride species formed between the carboxylate groups of the enzyme and substrate (By similarity)	KEGG:ddi:DDB_G0288105`KO:K01027	GO:0005739^cellular_component^mitochondrion`GO:0045335^cellular_component^phagocytic vesicle`GO:0008260^molecular_function^3-oxoacid CoA-transferase activity`GO:0046950^biological_process^cellular ketone body metabolic process`GO:0046952^biological_process^ketone body catabolic process	.
TRINITY_DN218333_c0_g1	TRINITY_DN218333_c0_g1_i1	.	.	.	.	.	.	.	.	.	.	.	.
TRINITY_DN218373_c0_g1	TRINITY_DN218373_c0_g1_i1	FTSK_STRA5^FTSK_STRA5^Q:90-269,H:752-811^58.333%ID^E:2.96e-18^RecName: Full=DNA translocase FtsK;^Bacteria; Firmicutes; Bacilli; Lactobacillales; Streptococcaceae; Streptococcus	.	.	.	.	.	.	.	.	KEGG:sag:SAG1529`KO:K03466	GO:0016021^cellular_component^integral component of membrane`GO:0005886^cellular_component^plasma membrane`GO:0005524^molecular_function^ATP binding`GO:0003677^molecular_function^DNA binding`GO:0007049^biological_process^cell cycle`GO:0051301^biological_process^cell division`GO:0007059^biological_process^chromosome segregation	.
TRINITY_DN218300_c0_g1	TRINITY_DN218300_c0_g1_i1	Y091_CAUCR^Y091_CAUCR^Q:3-200,H:634-699^39.394%ID^E:1.73e-06^RecName: Full=Uncharacterized signaling protein CC_0091;^Bacteria; Proteobacteria; Alphaproteobacteria; Caulobacterales; Caulobacteraceae; Caulobacter	.	.	.	.	.	.	.	COG2199^Diguanylate cyclase`COG2200^Diguanylate cyclase phosphodiesterase`COG3300^cyclic nucleotide biosynthetic process	KEGG:ccr:CC_0091	GO:0016021^cellular_component^integral component of membrane`GO:0005886^cellular_component^plasma membrane`GO:0006355^biological_process^regulation of transcription, DNA-templated	.
TRINITY_DN218319_c0_g1	TRINITY_DN218319_c0_g1_i1	.	.	.	.	.	.	.	.	.	.	.	.
TRINITY_DN218330_c0_g1	TRINITY_DN218330_c0_g1_i1	TLR9_HUMAN^TLR9_HUMAN^Q:128-526,H:13-155^32.639%ID^E:3.41e-14^RecName: Full=Toll-like receptor 9;^Eukaryota; Metazoa; Chordata; Craniata; Vertebrata; Euteleostomi; Mammalia; Eutheria; Euarchontoglires; Primates; Haplorrhini; Catarrhini; Hominidae; Homo	.	TRINITY_DN218330_c0_g1_i1.p1	2-532[+]	TLR9_HUMAN^TLR9_HUMAN^Q:43-175,H:13-155^32.639%ID^E:3.07e-14^RecName: Full=Toll-like receptor 9;^Eukaryota; Metazoa; Chordata; Craniata; Vertebrata; Euteleostomi; Mammalia; Eutheria; Euarchontoglires; Primates; Haplorrhini; Catarrhini; Hominidae; Homo	.	.	.	COG4886^leucine Rich Repeat	KEGG:hsa:54106`KO:K10161	GO:0016324^cellular_component^apical plasma membrane`GO:0016323^cellular_component^basolateral plasma membrane`GO:0005737^cellular_component^cytoplasm`GO:0032009^cellular_component^early phagosome`GO:0036020^cellular_component^endolysosome membrane`GO:0005783^cellular_component^endoplasmic reticulum`GO:0005789^cellular_component^endoplasmic reticulum membrane`GO:0005768^cellular_component^endosome`GO:0010008^cellular_component^endosome membrane`GO:0005576^cellular_component^extracellular region`GO:0005615^cellular_component^extracellular space`GO:0000139^cellular_component^Golgi membrane`GO:0016021^cellular_component^integral component of membrane`GO:0005764^cellular_component^lysosome`GO:0005886^cellular_component^plasma membrane`GO:0005578^cellular_component^proteinaceous extracellular matrix`GO:0016303^molecular_function^1-phosphatidylinositol-3-kinase activity`GO:0005149^molecular_function^interleukin-1 receptor binding`GO:0042803^molecular_function^protein homodimerization activity`GO:0035197^molecular_function^siRNA binding`GO:0004888^molecular_function^transmembrane signaling receptor activity`GO:0045322^molecular_function^unmethylated CpG binding`GO:0007409^biological_process^axonogenesis`GO:0042742^biological_process^defense response to bacterium`GO:0050829^biological_process^defense response to Gram-negative bacterium`GO:0007252^biological_process^I-kappaB phosphorylation`GO:0006954^biological_process^inflammatory response`GO:0045087^biological_process^innate immune response`GO:0030277^biological_process^maintenance of gastrointestinal epithelium`GO:0002755^biological_process^MyD88-dependent toll-like receptor signaling pathway`GO:1901895^biological_process^negative regulation of calcium-transporting ATPase activity`GO:0032715^biological_process^negative regulation of interleukin-6 production`GO:0032717^biological_process^negative regulation of interleukin-8 production`GO:0032088^biological_process^negative regulation of NF-kappaB transcription factor activity`GO:0034122^biological_process^negative regulation of toll-like receptor signaling pathway`GO:0050871^biological_process^positive regulation of B cell activation`GO:0030890^biological_process^positive regulation of B cell proliferation`GO:0032722^biological_process^positive regulation of chemokine production`GO:0010628^biological_process^positive regulation of gene expression`GO:0032725^biological_process^positive regulation of granulocyte macrophage colony-stimulating factor production`GO:0043123^biological_process^positive regulation of I-kappaB kinase/NF-kappaB signaling`GO:0002639^biological_process^positive regulation of immunoglobulin production`GO:0050729^biological_process^positive regulation of inflammatory response`GO:0045356^biological_process^positive regulation of interferon-alpha biosynthetic process`GO:0045359^biological_process^positive regulation of interferon-beta biosynthetic process`GO:0032728^biological_process^positive regulation of interferon-beta production`GO:0045078^biological_process^positive regulation of interferon-gamma biosynthetic process`GO:0032733^biological_process^positive regulation of interleukin-10 production`GO:0032735^biological_process^positive regulation of interleukin-12 production`GO:0032741^biological_process^positive regulation of interleukin-18 production`GO:0032755^biological_process^positive regulation of interleukin-6 production`GO:0032757^biological_process^positive regulation of interleukin-8 production`GO:0046330^biological_process^positive regulation of JNK cascade`GO:0043507^biological_process^positive regulation of JUN kinase activity`GO:0043410^biological_process^positive regulation of MAPK cascade`GO:0042346^biological_process^positive regulation of NF-kappaB import into nucleus`GO:0051092^biological_process^positive regulation of NF-kappaB transcription factor activity`GO:0051770^biological_process^positive regulation of nitric-oxide synthase biosynthetic process`GO:0034123^biological_process^positive regulation of toll-like receptor signaling pathway`GO:0045944^biological_process^positive regulation of transcription by RNA polymerase II`GO:0032760^biological_process^positive regulation of tumor necrosis factor production`GO:0045577^biological_process^regulation of B cell differentiation`GO:0050707^biological_process^regulation of cytokine secretion`GO:0034163^biological_process^regulation of toll-like receptor 9 signaling pathway`GO:0002237^biological_process^response to molecule of bacterial origin`GO:0034162^biological_process^toll-like receptor 9 signaling pathway`GO:0002224^biological_process^toll-like receptor signaling pathway`GO:0032640^biological_process^tumor necrosis factor production	.
TRINITY_DN218318_c0_g1	TRINITY_DN218318_c0_g1_i1	.	.	.	.	.	.	.	.	.	.	.	.
TRINITY_DN218357_c0_g1	TRINITY_DN218357_c0_g1_i1	.	.	.	.	.	.	.	.	.	.	.	.
TRINITY_DN218320_c0_g1	TRINITY_DN218320_c0_g1_i1	.	.	.	.	.	.	.	.	.	.	.	.
TRINITY_DN218360_c0_g1	TRINITY_DN218360_c0_g1_i1	.	.	.	.	.	.	.	.	.	.	.	.
TRINITY_DN218335_c0_g1	TRINITY_DN218335_c0_g1_i1	TDCG_ECOLI^TDCG_ECOLI^Q:141-1,H:2-51^58%ID^E:4.28e-09^RecName: Full=L-serine dehydratase TdcG;^Bacteria; Proteobacteria; Gammaproteobacteria; Enterobacterales; Enterobacteriaceae; Escherichia	.	.	.	.	.	.	.	COG1760^L-serine dehydratase	KEGG:ecj:JW5520`KEGG:eco:b4471`KO:K01752	GO:0051539^molecular_function^4 iron, 4 sulfur cluster binding`GO:0003941^molecular_function^L-serine ammonia-lyase activity`GO:0046872^molecular_function^metal ion binding`GO:0009063^biological_process^cellular amino acid catabolic process`GO:0006094^biological_process^gluconeogenesis`GO:0070689^biological_process^L-threonine catabolic process to propionate	.
TRINITY_DN218350_c0_g1	TRINITY_DN218350_c0_g1_i1	.	.	.	.	.	.	.	.	.	.	.	.
TRINITY_DN218396_c0_g1	TRINITY_DN218396_c0_g1_i1	.	.	.	.	.	.	.	.	.	.	.	.
TRINITY_DN218367_c0_g1	TRINITY_DN218367_c0_g1_i1	.	.	.	.	.	.	.	.	.	.	.	.
TRINITY_DN218368_c0_g1	TRINITY_DN218368_c0_g1_i1	.	.	.	.	.	.	.	.	.	.	.	.
TRINITY_DN218369_c0_g1	TRINITY_DN218369_c0_g1_i1	.	.	.	.	.	.	.	.	.	.	.	.
TRINITY_DN218387_c0_g1	TRINITY_DN218387_c0_g1_i1	.	.	.	.	.	.	.	.	.	.	.	.
TRINITY_DN218362_c0_g1	TRINITY_DN218362_c0_g1_i1	.	.	.	.	.	.	.	.	.	.	.	.
TRINITY_DN218345_c0_g1	TRINITY_DN218345_c0_g1_i1	YBT1_YEAST^YBT1_YEAST^Q:219-4,H:1170-1241^47.222%ID^E:2.3e-15^RecName: Full=ATP-dependent bile acid permease;^Eukaryota; Fungi; Dikarya; Ascomycota; Saccharomycotina; Saccharomycetes; Saccharomycetales; Saccharomycetaceae; Saccharomyces	.	.	.	.	.	.	.	.	KEGG:sce:YLL048C	GO:0000324^cellular_component^fungal-type vacuole`GO:0000329^cellular_component^fungal-type vacuole membrane`GO:0016021^cellular_component^integral component of membrane`GO:0005524^molecular_function^ATP binding`GO:0015432^molecular_function^bile acid-exporting ATPase activity`GO:0015721^biological_process^bile acid and bile salt transport`GO:0006816^biological_process^calcium ion transport	.
TRINITY_DN218389_c0_g1	TRINITY_DN218389_c0_g1_i1	.	.	.	.	.	.	.	.	.	.	.	.
TRINITY_DN218361_c0_g1	TRINITY_DN218361_c0_g1_i1	.	.	.	.	.	.	.	.	.	.	.	.
TRINITY_DN218358_c0_g1	TRINITY_DN218358_c0_g1_i1	RS8_KOCRD^RS8_KOCRD^Q:2-211,H:31-100^95.714%ID^E:7.66e-43^RecName: Full=30S ribosomal protein S8 {ECO:0000255|HAMAP-Rule:MF_01302};^Bacteria; Actinobacteria; Micrococcales; Micrococcaceae; Kocuria	.	.	.	.	.	.	.	COG0096^One of the primary rRNA binding proteins, it binds directly to 16S rRNA central domain where it helps coordinate assembly of the platform of the 30S subunit (By similarity)	KEGG:krh:KRH_06290`KO:K02994	GO:0005840^cellular_component^ribosome`GO:0019843^molecular_function^rRNA binding`GO:0003735^molecular_function^structural constituent of ribosome`GO:0006412^biological_process^translation	.
TRINITY_DN218356_c0_g1	TRINITY_DN218356_c0_g1_i1	.	.	.	.	.	.	.	.	.	.	.	.
TRINITY_DN218331_c0_g1	TRINITY_DN218331_c0_g1_i1	.	.	.	.	.	.	.	.	.	.	.	.
TRINITY_DN218313_c0_g1	TRINITY_DN218313_c0_g1_i1	.	.	.	.	.	.	.	.	.	.	.	.
TRINITY_DN218322_c0_g1	TRINITY_DN218322_c0_g1_i1	PCCB_MYCLE^PCCB_MYCLE^Q:217-2,H:356-427^56.944%ID^E:6.02e-24^RecName: Full=Probable propionyl-CoA carboxylase beta chain 5;^Bacteria; Actinobacteria; Corynebacteriales; Mycobacteriaceae; Mycobacterium	.	.	.	.	.	.	.	COG4799^carboxylase	KEGG:mle:ML0731`KO:K01966	GO:0005524^molecular_function^ATP binding`GO:0004658^molecular_function^propionyl-CoA carboxylase activity	.
TRINITY_DN218306_c0_g1	TRINITY_DN218306_c0_g1_i1	.	.	.	.	.	.	.	.	.	.	.	.
TRINITY_DN218328_c0_g1	TRINITY_DN218328_c0_g1_i1	.	.	.	.	.	.	.	.	.	.	.	.
TRINITY_DN230596_c0_g1	TRINITY_DN230596_c0_g1_i1	RHO_NEIGO^RHO_NEIGO^Q:3-284,H:29-122^77.66%ID^E:2.2e-45^RecName: Full=Transcription termination factor Rho {ECO:0000255|HAMAP-Rule:MF_01884};^Bacteria; Proteobacteria; Betaproteobacteria; Neisseriales; Neisseriaceae; Neisseria	.	.	.	.	.	.	.	COG1158^Facilitates transcription termination by a mechanism that involves Rho binding to the nascent RNA, activation of Rho's RNA-dependent ATPase activity, and release of the mRNA from the DNA template (By similarity)	.	GO:0005524^molecular_function^ATP binding`GO:0004386^molecular_function^helicase activity`GO:0003723^molecular_function^RNA binding`GO:0008186^molecular_function^RNA-dependent ATPase activity`GO:0006353^biological_process^DNA-templated transcription, termination`GO:0006355^biological_process^regulation of transcription, DNA-templated	.
TRINITY_DN230571_c0_g1	TRINITY_DN230571_c0_g1_i1	.	.	.	.	.	.	.	.	.	.	.	.
TRINITY_DN230500_c0_g1	TRINITY_DN230500_c0_g1_i1	.	.	.	.	.	.	.	.	.	.	.	.
TRINITY_DN230560_c0_g1	TRINITY_DN230560_c0_g1_i1	.	.	.	.	.	.	.	.	.	.	.	.
TRINITY_DN230536_c0_g1	TRINITY_DN230536_c0_g1_i1	.	.	.	.	.	.	.	.	.	.	.	.
TRINITY_DN230527_c0_g1	TRINITY_DN230527_c0_g1_i1	.	.	.	.	.	.	.	.	.	.	.	.
TRINITY_DN230512_c0_g1	TRINITY_DN230512_c0_g1_i1	.	.	.	.	.	.	.	.	.	.	.	.
TRINITY_DN230530_c0_g1	TRINITY_DN230530_c0_g1_i1	CP26B_DANRE^CP26B_DANRE^Q:3-200,H:101-166^60.606%ID^E:1.05e-24^RecName: Full=Cytochrome P450 26B1;^Eukaryota; Metazoa; Chordata; Craniata; Vertebrata; Euteleostomi; Actinopterygii; Neopterygii; Teleostei; Ostariophysi; Cypriniformes; Cyprinidae; Danio	.	.	.	.	.	.	.	COG2124^Cytochrome p450	KEGG:dre:324188`KO:K12664	GO:0005789^cellular_component^endoplasmic reticulum membrane`GO:0031090^cellular_component^organelle membrane`GO:0020037^molecular_function^heme binding`GO:0005506^molecular_function^iron ion binding`GO:0004497^molecular_function^monooxygenase activity`GO:0008401^molecular_function^retinoic acid 4-hydroxylase activity`GO:0060349^biological_process^bone morphogenesis`GO:0060536^biological_process^cartilage morphogenesis`GO:0060365^biological_process^coronal suture morphogenesis`GO:0060363^biological_process^cranial suture morphogenesis`GO:0048701^biological_process^embryonic cranial skeleton morphogenesis`GO:0060323^biological_process^head morphogenesis`GO:0030902^biological_process^hindbrain development`GO:0048387^biological_process^negative regulation of retinoic acid receptor signaling pathway`GO:0042476^biological_process^odontogenesis`GO:0030278^biological_process^regulation of ossification`GO:0034653^biological_process^retinoic acid catabolic process`GO:0042573^biological_process^retinoic acid metabolic process`GO:0021661^biological_process^rhombomere 4 morphogenesis`GO:0016125^biological_process^sterol metabolic process	.
TRINITY_DN230578_c0_g1	TRINITY_DN230578_c0_g1_i1	.	.	.	.	.	.	.	.	.	.	.	.
TRINITY_DN230590_c0_g1	TRINITY_DN230590_c0_g1_i1	.	.	.	.	.	.	.	.	.	.	.	.
TRINITY_DN230529_c0_g1	TRINITY_DN230529_c0_g1_i1	.	.	.	.	.	.	.	.	.	.	.	.
TRINITY_DN230513_c0_g1	TRINITY_DN230513_c0_g1_i1	.	.	.	.	.	.	.	.	.	.	.	.
TRINITY_DN230573_c0_g1	TRINITY_DN230573_c0_g1_i1	.	.	.	.	.	.	.	.	.	.	.	.
TRINITY_DN230559_c0_g1	TRINITY_DN230559_c0_g1_i1	.	.	.	.	.	.	.	.	.	.	.	.
TRINITY_DN230586_c0_g1	TRINITY_DN230586_c0_g1_i1	.	.	.	.	.	.	.	.	.	.	.	.
TRINITY_DN230554_c0_g1	TRINITY_DN230554_c0_g1_i1	.	.	.	.	.	.	.	.	.	.	.	.
TRINITY_DN230564_c0_g1	TRINITY_DN230564_c0_g1_i1	.	.	.	.	.	.	.	.	.	.	.	.
TRINITY_DN230579_c0_g1	TRINITY_DN230579_c0_g1_i1	CO1A2_BOVIN^CO1A2_BOVIN^Q:1-219,H:1193-1271^35%ID^E:2.13e-10^RecName: Full=Collagen alpha-2(I) chain;^Eukaryota; Metazoa; Chordata; Craniata; Vertebrata; Euteleostomi; Mammalia; Eutheria; Laurasiatheria; Cetartiodactyla; Ruminantia; Pecora; Bovidae; Bovinae; Bos	.	.	.	.	.	.	.	ENOG410XNMM^collagen, type	KEGG:bta:282188`KO:K06236	GO:0005584^cellular_component^collagen type I trimer`GO:0005783^cellular_component^endoplasmic reticulum`GO:0070062^cellular_component^extracellular exosome`GO:0005201^molecular_function^extracellular matrix structural constituent`GO:0042802^molecular_function^identical protein binding`GO:0046872^molecular_function^metal ion binding`GO:0048407^molecular_function^platelet-derived growth factor binding`GO:0002020^molecular_function^protease binding`GO:0030674^molecular_function^protein binding, bridging`GO:0046332^molecular_function^SMAD binding`GO:0001568^biological_process^blood vessel development`GO:0071230^biological_process^cellular response to amino acid stimulus`GO:0030199^biological_process^collagen fibril organization`GO:0070208^biological_process^protein heterotrimerization`GO:0008217^biological_process^regulation of blood pressure`GO:0007266^biological_process^Rho protein signal transduction`GO:0001501^biological_process^skeletal system development`GO:0043589^biological_process^skin morphogenesis`GO:0007179^biological_process^transforming growth factor beta receptor signaling pathway	.
TRINITY_DN230542_c0_g1	TRINITY_DN230542_c0_g1_i1	TRA1_COMTE^TRA1_COMTE^Q:2-208,H:815-883^98.551%ID^E:1.95e-39^RecName: Full=Transposase for insertion sequence element IS1071 in transposon Tn5271;^Bacteria; Proteobacteria; Betaproteobacteria; Burkholderiales; Comamonadaceae; Comamonas	.	.	.	.	.	.	.	COG4644^Transposase	.	GO:0003677^molecular_function^DNA binding`GO:0004803^molecular_function^transposase activity`GO:0006313^biological_process^transposition, DNA-mediated	.
TRINITY_DN230551_c0_g1	TRINITY_DN230551_c0_g1_i1	.	.	.	.	.	.	.	.	.	.	.	.
TRINITY_DN230514_c0_g1	TRINITY_DN230514_c0_g1_i1	END3_HAEIN^END3_HAEIN^Q:117-257,H:1-47^68.085%ID^E:1.19e-15^RecName: Full=Endonuclease III {ECO:0000255|HAMAP-Rule:MF_00942};^Bacteria; Proteobacteria; Gammaproteobacteria; Pasteurellales; Pasteurellaceae; Haemophilus	.	.	.	.	.	.	.	COG0177^endonuclease III	KEGG:hin:HI1689`KO:K10773	GO:0051539^molecular_function^4 iron, 4 sulfur cluster binding`GO:0140078^molecular_function^class I DNA-(apurinic or apyrimidinic site) lyase activity`GO:0140080^molecular_function^class III/IV DNA-(apurinic or apyrimidinic site) lyase activity`GO:0003677^molecular_function^DNA binding`GO:0016798^molecular_function^hydrolase activity, acting on glycosyl bonds`GO:0046872^molecular_function^metal ion binding`GO:0006284^biological_process^base-excision repair	.
TRINITY_DN230580_c0_g1	TRINITY_DN230580_c0_g1_i1	LEU3_CORA7^LEU3_CORA7^Q:295-2,H:112-210^73.737%ID^E:3.95e-46^RecName: Full=3-isopropylmalate dehydrogenase {ECO:0000255|HAMAP-Rule:MF_01035};^Bacteria; Actinobacteria; Corynebacteriales; Corynebacteriaceae; Corynebacterium	.	.	.	.	.	.	.	COG0473^3-isopropylmalate dehydrogenase activity	KEGG:car:cauri_1136`KO:K00052	GO:0005737^cellular_component^cytoplasm`GO:0003862^molecular_function^3-isopropylmalate dehydrogenase activity`GO:0000287^molecular_function^magnesium ion binding`GO:0051287^molecular_function^NAD binding`GO:0009098^biological_process^leucine biosynthetic process	.
TRINITY_DN230587_c0_g1	TRINITY_DN230587_c0_g1_i1	.	.	.	.	.	.	.	.	.	.	.	.
TRINITY_DN230501_c0_g1	TRINITY_DN230501_c0_g1_i1	NADE_XYLFA^NADE_XYLFA^Q:2-253,H:34-119^41.86%ID^E:1.01e-15^RecName: Full=Glutamine-dependent NAD(+) synthetase {ECO:0000255|HAMAP-Rule:MF_02090};^Bacteria; Proteobacteria; Gammaproteobacteria; Xanthomonadales; Xanthomonadaceae; Xylella	.	.	.	.	.	.	.	COG0171^nh(3)-dependent nad( ) synthetase`COG0388^nitrilase cyanide hydratase and apolipoprotein n-acyltransferase	KEGG:xfa:XF_1961`KO:K01950	GO:0005524^molecular_function^ATP binding`GO:0016810^molecular_function^hydrolase activity, acting on carbon-nitrogen (but not peptide) bonds`GO:0003952^molecular_function^NAD+ synthase (glutamine-hydrolyzing) activity`GO:0009435^biological_process^NAD biosynthetic process	.
TRINITY_DN230541_c0_g1	TRINITY_DN230541_c0_g1_i1	.	.	.	.	.	.	.	.	.	.	.	.
TRINITY_DN230594_c0_g1	TRINITY_DN230594_c0_g1_i1	.	.	.	.	.	.	.	.	.	.	.	.
TRINITY_DN230519_c0_g1	TRINITY_DN230519_c0_g1_i1	.	.	.	.	.	.	.	.	.	.	.	.
TRINITY_DN230562_c0_g1	TRINITY_DN230562_c0_g1_i1	.	.	.	.	.	.	.	.	.	.	.	.
TRINITY_DN230511_c0_g1	TRINITY_DN230511_c0_g1_i1	.	.	.	.	.	.	.	.	.	.	.	.
TRINITY_DN230544_c0_g1	TRINITY_DN230544_c0_g1_i1	.	.	.	.	.	.	.	.	.	.	.	.
TRINITY_DN230570_c0_g1	TRINITY_DN230570_c0_g1_i1	.	.	.	.	.	.	.	.	.	.	.	.
TRINITY_DN230555_c0_g1	TRINITY_DN230555_c0_g1_i1	DMSB_HALSA^DMSB_HALSA^Q:3-152,H:73-122^48%ID^E:1.92e-09^RecName: Full=Putative dimethyl sulfoxide reductase iron-sulfur subunit B;^Archaea; Euryarchaeota; Halobacteria; Halobacteriales; Halobacteriaceae; Halobacterium	.	.	.	.	.	.	.	COG0437^4fe-4S ferredoxin iron-sulfur binding domain protein	KEGG:hal:VNG_0830G`KO:K00184	GO:0005886^cellular_component^plasma membrane`GO:0051539^molecular_function^4 iron, 4 sulfur cluster binding`GO:0046872^molecular_function^metal ion binding`GO:0055114^biological_process^oxidation-reduction process	.
TRINITY_DN230532_c0_g1	TRINITY_DN230532_c0_g1_i1	.	.	.	.	.	.	.	.	.	.	.	.
TRINITY_DN230553_c0_g1	TRINITY_DN230553_c0_g1_i1	.	.	.	.	.	.	.	.	.	.	.	.
TRINITY_DN230547_c0_g1	TRINITY_DN230547_c0_g1_i1	.	.	.	.	.	.	.	.	.	.	.	.
TRINITY_DN230528_c0_g1	TRINITY_DN230528_c0_g1_i1	.	.	.	.	.	.	.	.	.	.	.	.
TRINITY_DN230502_c0_g1	TRINITY_DN230502_c0_g1_i1	.	.	.	.	.	.	.	.	.	.	.	.
TRINITY_DN230520_c0_g1	TRINITY_DN230520_c0_g1_i1	.	.	.	.	.	.	.	.	.	.	.	.
TRINITY_DN230575_c0_g1	TRINITY_DN230575_c0_g1_i1	NANC_ECOL6^NANC_ECOL6^Q:219-1,H:16-88^100%ID^E:6.74e-47^RecName: Full=Probable N-acetylneuraminic acid outer membrane channel protein NanC;^Bacteria; Proteobacteria; Gammaproteobacteria; Enterobacterales; Enterobacteriaceae; Escherichia	.	.	.	.	.	.	.	ENOG410XY8U^Outer membrane channel protein allowing the entry of N- acetylneuraminic acid (Neu5Ac, the most abundant sialic acid on host cell surfaces) into the bacteria	KEGG:ecc:c5389`KO:K22110	GO:0009279^cellular_component^cell outer membrane`GO:0046930^cellular_component^pore complex`GO:0015288^molecular_function^porin activity`GO:0008643^biological_process^carbohydrate transport`GO:0006811^biological_process^ion transport	.
TRINITY_DN230563_c0_g1	TRINITY_DN230563_c0_g1_i1	.	.	.	.	.	.	.	.	.	.	.	.
TRINITY_DN230583_c0_g1	TRINITY_DN230583_c0_g1_i1	.	.	.	.	.	.	.	.	.	.	.	.
TRINITY_DN230568_c0_g1	TRINITY_DN230568_c0_g1_i1	.	.	.	.	.	.	.	.	.	.	.	.
TRINITY_DN230574_c0_g1	TRINITY_DN230574_c0_g1_i1	YOCR_BACSU^YOCR_BACSU^Q:206-6,H:370-440^38.028%ID^E:5.13e-08^RecName: Full=Uncharacterized sodium-dependent transporter YocR;^Bacteria; Firmicutes; Bacilli; Bacillales; Bacillaceae; Bacillus	.	.	.	.	.	.	.	COG0733^Transporter	KEGG:bsu:BSU19340`KO:K03308	GO:0016021^cellular_component^integral component of membrane`GO:0005886^cellular_component^plasma membrane`GO:0005328^molecular_function^neurotransmitter:sodium symporter activity	.
TRINITY_DN230567_c0_g1	TRINITY_DN230567_c0_g1_i1	.	.	.	.	.	.	.	.	.	.	.	.
TRINITY_DN230538_c0_g1	TRINITY_DN230538_c0_g1_i1	.	.	.	.	.	.	.	.	.	.	.	.
TRINITY_DN230517_c0_g1	TRINITY_DN230517_c0_g1_i1	.	.	.	.	.	.	.	.	.	.	.	.
TRINITY_DN230598_c0_g1	TRINITY_DN230598_c0_g1_i1	.	.	.	.	.	.	.	.	.	.	.	.
TRINITY_DN230549_c0_g1	TRINITY_DN230549_c0_g1_i1	YNB3_SCHPO^YNB3_SCHPO^Q:1-216,H:363-434^44.444%ID^E:1.27e-12^RecName: Full=Uncharacterized protein C4.03c;^Eukaryota; Fungi; Dikarya; Ascomycota; Taphrinomycotina; Schizosaccharomycetes; Schizosaccharomycetales; Schizosaccharomycetaceae; Schizosaccharomyces	.	.	.	.	.	.	.	.	KEGG:spo:SPBC4.03c`KO:K14007	GO:0030127^cellular_component^COPII vesicle coat`GO:0005829^cellular_component^cytosol`GO:0005783^cellular_component^endoplasmic reticulum`GO:0008270^molecular_function^zinc ion binding`GO:0006888^biological_process^ER to Golgi vesicle-mediated transport`GO:0006886^biological_process^intracellular protein transport`GO:0032511^biological_process^late endosome to vacuole transport via multivesicular body sorting pathway	.
TRINITY_DN230503_c0_g1	TRINITY_DN230503_c0_g1_i1	.	.	.	.	.	.	.	.	.	.	.	.
TRINITY_DN230524_c0_g1	TRINITY_DN230524_c0_g1_i1	.	.	.	.	.	.	.	.	.	.	.	.
TRINITY_DN230522_c0_g1	TRINITY_DN230522_c0_g1_i1	.	.	.	.	.	.	.	.	.	.	.	.
TRINITY_DN230510_c0_g1	TRINITY_DN230510_c0_g1_i1	.	.	.	.	.	.	.	.	.	.	.	.
TRINITY_DN230584_c0_g1	TRINITY_DN230584_c0_g1_i1	.	.	.	.	.	.	.	.	.	.	.	.
TRINITY_DN230504_c0_g1	TRINITY_DN230504_c0_g1_i1	YFHO_BACSU^YFHO_BACSU^Q:3-215,H:58-128^33.803%ID^E:1.7e-06^RecName: Full=Uncharacterized protein YfhO;^Bacteria; Firmicutes; Bacilli; Bacillales; Bacillaceae; Bacillus	.	.	.	.	.	.	.	COG4485^Membrane	KEGG:bsu:BSU08610	GO:0016021^cellular_component^integral component of membrane`GO:0005886^cellular_component^plasma membrane	.
TRINITY_DN230546_c0_g1	TRINITY_DN230546_c0_g1_i1	.	.	.	.	.	.	.	.	.	.	.	.
TRINITY_DN230550_c0_g1	TRINITY_DN230550_c0_g1_i1	.	.	.	.	.	.	.	.	.	.	.	.
TRINITY_DN230597_c0_g1	TRINITY_DN230597_c0_g1_i1	.	.	.	.	.	.	.	.	.	.	.	.
TRINITY_DN230565_c0_g1	TRINITY_DN230565_c0_g1_i1	.	.	.	.	.	.	.	.	.	.	.	.
TRINITY_DN230561_c0_g1	TRINITY_DN230561_c0_g1_i1	.	.	.	.	.	.	.	.	.	.	.	.
TRINITY_DN230566_c0_g1	TRINITY_DN230566_c0_g1_i1	.	.	.	.	.	.	.	.	.	.	.	.
TRINITY_DN230508_c0_g1	TRINITY_DN230508_c0_g1_i1	.	.	.	.	.	.	.	.	.	.	.	.
TRINITY_DN230552_c0_g1	TRINITY_DN230552_c0_g1_i1	RLUC_PASMU^RLUC_PASMU^Q:215-105,H:283-319^51.351%ID^E:7.38e-06^RecName: Full=Ribosomal large subunit pseudouridine synthase C;^Bacteria; Proteobacteria; Gammaproteobacteria; Pasteurellales; Pasteurellaceae; Pasteurella	.	.	.	.	.	.	.	COG0564^pseudouridine synthase activity	KEGG:pmu:PM0992`KO:K06179	GO:0009982^molecular_function^pseudouridine synthase activity`GO:0003723^molecular_function^RNA binding`GO:0001522^biological_process^pseudouridine synthesis`GO:0006364^biological_process^rRNA processing	.
TRINITY_DN230569_c0_g1	TRINITY_DN230569_c0_g1_i1	.	.	.	.	.	.	.	.	.	.	.	.
TRINITY_DN230595_c0_g1	TRINITY_DN230595_c0_g1_i1	.	.	.	.	.	.	.	.	.	.	.	.
TRINITY_DN230556_c0_g1	TRINITY_DN230556_c0_g1_i1	RHSB_ECOLI^RHSB_ECOLI^Q:244-2,H:815-895^100%ID^E:8.81e-38^RecName: Full=Protein RhsB;^Bacteria; Proteobacteria; Gammaproteobacteria; Enterobacterales; Enterobacteriaceae; Escherichia	.	.	.	.	.	.	.	COG3209^YD repeat protein	KEGG:ecj:JW5679`KEGG:eco:b3482	GO:0097264^biological_process^self proteolysis	.
TRINITY_DN230592_c0_g1	TRINITY_DN230592_c0_g1_i1	DEAD_MYCTU^DEAD_MYCTU^Q:1-267,H:215-301^58.427%ID^E:2.76e-27^RecName: Full=ATP-dependent RNA helicase DeaD {ECO:0000255|HAMAP-Rule:MF_00964};^Bacteria; Actinobacteria; Corynebacteriales; Mycobacteriaceae; Mycobacterium; Mycobacterium tuberculosis complex	.	.	.	.	.	.	.	COG0513^purine NTP-dependent helicase activity	KEGG:mtu:Rv1253`KO:K05592	GO:0005618^cellular_component^cell wall`GO:0005829^cellular_component^cytosol`GO:0005524^molecular_function^ATP binding`GO:0004004^molecular_function^ATP-dependent RNA helicase activity`GO:0003723^molecular_function^RNA binding`GO:0070417^biological_process^cellular response to cold`GO:0000027^biological_process^ribosomal large subunit assembly`GO:0010501^biological_process^RNA secondary structure unwinding	.
TRINITY_DN230537_c0_g1	TRINITY_DN230537_c0_g1_i1	.	.	.	.	.	.	.	.	.	.	.	.
TRINITY_DN230526_c0_g1	TRINITY_DN230526_c0_g1_i1	.	.	.	.	.	.	.	.	.	.	.	.
TRINITY_DN230506_c0_g1	TRINITY_DN230506_c0_g1_i1	Y1905_PARDP^Y1905_PARDP^Q:15-230,H:1-72^95.833%ID^E:4.57e-43^RecName: Full=Probable transcriptional regulatory protein Pden_1905 {ECO:0000255|HAMAP-Rule:MF_00693};^Bacteria; Proteobacteria; Alphaproteobacteria; Rhodobacterales; Rhodobacteraceae; Paracoccus	.	.	.	.	.	.	.	COG0217^transcriptional regulatory protein	KEGG:pde:Pden_1905	GO:0005737^cellular_component^cytoplasm`GO:0003677^molecular_function^DNA binding`GO:0006355^biological_process^regulation of transcription, DNA-templated`GO:0006351^biological_process^transcription, DNA-templated	.
TRINITY_DN206424_c0_g1	TRINITY_DN206424_c0_g1_i1	.	.	.	.	.	.	.	.	.	.	.	.
TRINITY_DN206449_c0_g1	TRINITY_DN206449_c0_g1_i1	.	.	.	.	.	.	.	.	.	.	.	.
TRINITY_DN206486_c0_g1	TRINITY_DN206486_c0_g1_i1	.	.	.	.	.	.	.	.	.	.	.	.
TRINITY_DN206487_c0_g1	TRINITY_DN206487_c0_g1_i1	.	.	.	.	.	.	.	.	.	.	.	.
TRINITY_DN206410_c0_g1	TRINITY_DN206410_c0_g1_i1	.	.	.	.	.	.	.	.	.	.	.	.
TRINITY_DN206420_c0_g1	TRINITY_DN206420_c0_g1_i1	.	.	.	.	.	.	.	.	.	.	.	.
TRINITY_DN206432_c0_g1	TRINITY_DN206432_c0_g1_i1	RSMG_ACISJ^RSMG_ACISJ^Q:5-166,H:173-226^75.926%ID^E:3.94e-20^RecName: Full=Ribosomal RNA small subunit methyltransferase G {ECO:0000255|HAMAP-Rule:MF_00074};^Bacteria; Proteobacteria; Betaproteobacteria; Burkholderiales; Comamonadaceae; Acidovorax	.	.	.	.	.	.	.	COG0357^Specifically methylates the N7 position of a guanine in 16S rRNA (By similarity)	KEGG:ajs:Ajs_0027`KO:K03501	GO:0005737^cellular_component^cytoplasm`GO:0008649^molecular_function^rRNA methyltransferase activity	.
TRINITY_DN206405_c0_g1	TRINITY_DN206405_c0_g1_i1	RNPH_MYCA9^RNPH_MYCA9^Q:6-221,H:6-77^76.389%ID^E:1.89e-34^RecName: Full=Ribonuclease PH {ECO:0000255|HAMAP-Rule:MF_00564};^Bacteria; Actinobacteria; Corynebacteriales; Mycobacteriaceae; Mycobacterium; Mycobacterium abscessus	.	.	.	.	.	.	.	COG0689^Phosphorolytic exoribonuclease that removes nucleotide residues following the -CCA terminus of tRNA and adds nucleotides to the ends of RNA molecules by using nucleoside diphosphates as substrates (By similarity)	.	GO:0000049^molecular_function^tRNA binding`GO:0009022^molecular_function^tRNA nucleotidyltransferase activity`GO:0008033^biological_process^tRNA processing	.
TRINITY_DN206489_c0_g1	TRINITY_DN206489_c0_g1_i1	AROQ_LEPCP^AROQ_LEPCP^Q:236-3,H:45-122^75.641%ID^E:1.73e-38^RecName: Full=3-dehydroquinate dehydratase {ECO:0000255|HAMAP-Rule:MF_00169};^Bacteria; Proteobacteria; Betaproteobacteria; Burkholderiales; Leptothrix	.	.	.	.	.	.	.	COG0757^Catalyzes a trans-dehydration via an enolate intermediate (By similarity)	KEGG:lch:Lcho_0417`KO:K03786	GO:0003855^molecular_function^3-dehydroquinate dehydratase activity`GO:0009073^biological_process^aromatic amino acid family biosynthetic process`GO:0009423^biological_process^chorismate biosynthetic process	.
TRINITY_DN206400_c0_g1	TRINITY_DN206400_c0_g1_i1	.	.	.	.	.	.	.	.	.	.	.	.
TRINITY_DN206456_c0_g1	TRINITY_DN206456_c0_g1_i1	.	.	.	.	.	.	.	.	.	.	.	.
TRINITY_DN206474_c0_g1	TRINITY_DN206474_c0_g1_i1	.	.	.	.	.	.	.	.	.	.	.	.
TRINITY_DN206436_c0_g1	TRINITY_DN206436_c0_g1_i1	.	.	.	.	.	.	.	.	.	.	.	.
TRINITY_DN206404_c0_g1	TRINITY_DN206404_c0_g1_i1	.	.	.	.	.	.	.	.	.	.	.	.
TRINITY_DN206476_c0_g1	TRINITY_DN206476_c0_g1_i1	.	.	.	.	.	.	.	.	.	.	.	.
TRINITY_DN206465_c0_g1	TRINITY_DN206465_c0_g1_i1	.	.	.	.	.	.	.	.	.	.	.	.
TRINITY_DN206469_c0_g1	TRINITY_DN206469_c0_g1_i1	DHE2_PSEAE^DHE2_PSEAE^Q:249-7,H:1244-1324^41.975%ID^E:2.68e-12^RecName: Full=NAD-specific glutamate dehydrogenase {ECO:0000305};^Bacteria; Proteobacteria; Gammaproteobacteria; Pseudomonadales; Pseudomonadaceae; Pseudomonas	.	.	.	.	.	.	.	COG2902^Dehydrogenase	KEGG:pae:PA3068`KO:K15371	GO:0004352^molecular_function^glutamate dehydrogenase (NAD+) activity`GO:0019551^biological_process^glutamate catabolic process to 2-oxoglutarate	.
TRINITY_DN206433_c0_g1	TRINITY_DN206433_c0_g1_i1	NU5M_HUMAN^NU5M_HUMAN^Q:278-3,H:114-205^91.304%ID^E:1.2e-30^RecName: Full=NADH-ubiquinone oxidoreductase chain 5;^Eukaryota; Metazoa; Chordata; Craniata; Vertebrata; Euteleostomi; Mammalia; Eutheria; Euarchontoglires; Primates; Haplorrhini; Catarrhini; Hominidae; Homo	.	.	.	.	.	.	.	COG1009^subunit l	KEGG:hsa:4540`KO:K03883	GO:0016021^cellular_component^integral component of membrane`GO:0005743^cellular_component^mitochondrial inner membrane`GO:0005747^cellular_component^mitochondrial respiratory chain complex I`GO:0043005^cellular_component^neuron projection`GO:0008137^molecular_function^NADH dehydrogenase (ubiquinone) activity`GO:0006120^biological_process^mitochondrial electron transport, NADH to ubiquinone`GO:0032981^biological_process^mitochondrial respiratory chain complex I assembly`GO:0042542^biological_process^response to hydrogen peroxide`GO:0001666^biological_process^response to hypoxia`GO:0010243^biological_process^response to organonitrogen compound	.
TRINITY_DN206423_c0_g1	TRINITY_DN206423_c0_g1_i1	.	.	.	.	.	.	.	.	.	.	.	.
TRINITY_DN206431_c0_g1	TRINITY_DN206431_c0_g1_i1	.	.	.	.	.	.	.	.	.	.	.	.
TRINITY_DN206412_c0_g1	TRINITY_DN206412_c0_g1_i1	LEP_STAAR^LEP_STAAR^Q:179-6,H:24-81^53.448%ID^E:2.77e-15^RecName: Full=Signal peptidase IB;^Bacteria; Firmicutes; Bacilli; Bacillales; Staphylococcaceae; Staphylococcus	.	.	.	.	.	.	.	.	KEGG:sar:SAR0927`KO:K03100	GO:0016021^cellular_component^integral component of membrane`GO:0005886^cellular_component^plasma membrane`GO:0008236^molecular_function^serine-type peptidase activity	.
TRINITY_DN206457_c0_g1	TRINITY_DN206457_c0_g1_i1	.	.	.	.	.	.	.	.	.	.	.	.
TRINITY_DN206455_c0_g1	TRINITY_DN206455_c0_g1_i1	.	.	.	.	.	.	.	.	.	.	.	.
TRINITY_DN206459_c0_g1	TRINITY_DN206459_c0_g1_i1	GCST_RALSO^GCST_RALSO^Q:206-78,H:333-375^95.349%ID^E:3.42e-19^RecName: Full=Aminomethyltransferase {ECO:0000255|HAMAP-Rule:MF_00259};^Bacteria; Proteobacteria; Betaproteobacteria; Burkholderiales; Burkholderiaceae; Ralstonia	.	.	.	.	.	.	.	COG0404^The glycine cleavage system catalyzes the degradation of glycine (By similarity)	KEGG:rso:RSc3293`KO:K00605	GO:0004047^molecular_function^aminomethyltransferase activity`GO:0008483^molecular_function^transaminase activity`GO:0006546^biological_process^glycine catabolic process	.
TRINITY_DN206444_c0_g1	TRINITY_DN206444_c0_g1_i1	.	.	.	.	.	.	.	.	.	.	.	.
TRINITY_DN206452_c0_g1	TRINITY_DN206452_c0_g1_i1	.	.	.	.	.	.	.	.	.	.	.	.
TRINITY_DN206491_c0_g1	TRINITY_DN206491_c0_g1_i1	.	.	.	.	.	.	.	.	.	.	.	.
TRINITY_DN206418_c0_g1	TRINITY_DN206418_c0_g1_i1	.	.	TRINITY_DN206418_c0_g1_i1.p1	3-329[-]	Y1015_HAEIN^Y1015_HAEIN^Q:7-109,H:244-349^31.132%ID^E:1.35e-08^RecName: Full=Uncharacterized permease HI_1015;^Bacteria; Proteobacteria; Gammaproteobacteria; Pasteurellales; Pasteurellaceae; Haemophilus	PF02447.15^GntP_permease^GntP family permease^3-108^E:1e-17	.	ExpAA=64.75^PredHel=3^Topology=i5-22o35-57i70-92o	COG2610^Gluconate	KEGG:hin:HI1015	GO:0005887^cellular_component^integral component of plasma membrane`GO:0015128^molecular_function^gluconate transmembrane transporter activity	GO:0015128^molecular_function^gluconate transmembrane transporter activity`GO:0035429^biological_process^gluconate transmembrane transport`GO:0016020^cellular_component^membrane
TRINITY_DN206425_c0_g1	TRINITY_DN206425_c0_g1_i1	HDHA_ECOLI^HDHA_ECOLI^Q:8-235,H:22-97^44.737%ID^E:1.83e-10^RecName: Full=7-alpha-hydroxysteroid dehydrogenase;^Bacteria; Proteobacteria; Gammaproteobacteria; Enterobacterales; Enterobacteriaceae; Escherichia	.	.	.	.	.	.	.	ENOG410XPR5^short-chain dehydrogenase reductase	KEGG:ag:BAA01384`KEGG:ecj:JW1611`KEGG:eco:b1619`KO:K00076	GO:0005829^cellular_component^cytosol`GO:0008709^molecular_function^cholate 7-alpha-dehydrogenase activity`GO:0042802^molecular_function^identical protein binding`GO:0030573^biological_process^bile acid catabolic process`GO:0051289^biological_process^protein homotetramerization	.
TRINITY_DN206490_c0_g1	TRINITY_DN206490_c0_g1_i1	.	.	.	.	.	.	.	.	.	.	.	.
TRINITY_DN206445_c0_g1	TRINITY_DN206445_c0_g1_i1	.	.	.	.	.	.	.	.	.	.	.	.
TRINITY_DN206460_c0_g1	TRINITY_DN206460_c0_g1_i1	.	.	.	.	.	.	.	.	.	.	.	.
TRINITY_DN206461_c0_g1	TRINITY_DN206461_c0_g1_i1	.	.	.	.	.	.	.	.	.	.	.	.
TRINITY_DN206439_c0_g1	TRINITY_DN206439_c0_g1_i1	.	.	.	.	.	.	.	.	.	.	.	.
TRINITY_DN206448_c0_g1	TRINITY_DN206448_c0_g1_i1	.	.	.	.	.	.	.	.	.	.	.	.
TRINITY_DN206422_c0_g1	TRINITY_DN206422_c0_g1_i1	.	.	.	.	.	.	.	.	.	.	.	.
TRINITY_DN206409_c0_g1	TRINITY_DN206409_c0_g1_i1	.	.	.	.	.	.	.	.	.	.	.	.
TRINITY_DN206475_c0_g1	TRINITY_DN206475_c0_g1_i1	.	.	.	.	.	.	.	.	.	.	.	.
TRINITY_DN206454_c0_g1	TRINITY_DN206454_c0_g1_i1	.	.	.	.	.	.	.	.	.	.	.	.
TRINITY_DN206472_c0_g1	TRINITY_DN206472_c0_g1_i1	.	.	.	.	.	.	.	.	.	.	.	.
TRINITY_DN206471_c0_g1	TRINITY_DN206471_c0_g1_i1	.	.	.	.	.	.	.	.	.	.	.	.
TRINITY_DN206419_c0_g1	TRINITY_DN206419_c0_g1_i1	.	.	.	.	.	.	.	.	.	.	.	.
TRINITY_DN206498_c0_g1	TRINITY_DN206498_c0_g1_i1	.	.	.	.	.	.	.	.	.	.	.	.
TRINITY_DN206406_c0_g1	TRINITY_DN206406_c0_g1_i1	.	.	.	.	.	.	.	.	.	.	.	.
TRINITY_DN206403_c0_g1	TRINITY_DN206403_c0_g1_i1	.	.	.	.	.	.	.	.	.	.	.	.
TRINITY_DN206496_c0_g1	TRINITY_DN206496_c0_g1_i1	PHYR_METEA^PHYR_METEA^Q:3-269,H:184-267^66.292%ID^E:1.98e-32^RecName: Full=Phyllosphere-induced regulator PhyR;^Bacteria; Proteobacteria; Alphaproteobacteria; Rhizobiales; Methylobacteriaceae; Methylobacterium	.	.	.	.	.	.	.	ENOG410YE83^response regulator	KEGG:mea:Mex_1p3110	GO:0005622^cellular_component^intracellular`GO:0000160^biological_process^phosphorelay signal transduction system`GO:0006355^biological_process^regulation of transcription, DNA-templated`GO:0006351^biological_process^transcription, DNA-templated	.
TRINITY_DN206467_c0_g1	TRINITY_DN206467_c0_g1_i1	.	.	.	.	.	.	.	.	.	.	.	.
TRINITY_DN206458_c0_g1	TRINITY_DN206458_c0_g1_i1	.	.	.	.	.	.	.	.	.	.	.	.
TRINITY_DN206493_c0_g1	TRINITY_DN206493_c0_g1_i1	.	.	.	.	.	.	.	.	.	.	.	.
TRINITY_DN206492_c0_g1	TRINITY_DN206492_c0_g1_i1	.	.	.	.	.	.	.	.	.	.	.	.
TRINITY_DN206414_c0_g1	TRINITY_DN206414_c0_g1_i1	.	.	.	.	.	.	.	.	.	.	.	.
TRINITY_DN206402_c0_g1	TRINITY_DN206402_c0_g1_i1	.	.	.	.	.	.	.	.	.	.	.	.
TRINITY_DN206440_c0_g1	TRINITY_DN206440_c0_g1_i1	.	.	.	.	.	.	.	.	.	.	.	.
TRINITY_DN206430_c0_g1	TRINITY_DN206430_c0_g1_i1	.	.	.	.	.	.	.	.	.	.	.	.
TRINITY_DN206473_c0_g1	TRINITY_DN206473_c0_g1_i1	.	.	.	.	.	.	.	.	.	.	.	.
TRINITY_DN206477_c0_g1	TRINITY_DN206477_c0_g1_i1	.	.	.	.	.	.	.	.	.	.	.	.
TRINITY_DN206481_c0_g1	TRINITY_DN206481_c0_g1_i1	CRCB1_LEIXX^CRCB1_LEIXX^Q:7-108,H:64-97^70.588%ID^E:4.21e-09^RecName: Full=Putative fluoride ion transporter CrcB 1 {ECO:0000255|HAMAP-Rule:MF_00454};^Bacteria; Actinobacteria; Micrococcales; Microbacteriaceae; Leifsonia	.	.	.	.	.	.	.	ENOG410ZX4S^Protein CrcB homolog	KEGG:lxx:Lxx00680`KO:K06199	GO:0016021^cellular_component^integral component of membrane`GO:0005886^cellular_component^plasma membrane	.
TRINITY_DN206488_c0_g1	TRINITY_DN206488_c0_g1_i1	.	.	.	.	.	.	.	.	.	.	.	.
TRINITY_DN206435_c0_g1	TRINITY_DN206435_c0_g1_i1	.	.	.	.	.	.	.	.	.	.	.	.
TRINITY_DN206485_c0_g1	TRINITY_DN206485_c0_g1_i1	.	.	.	.	.	.	.	.	.	.	.	.
TRINITY_DN206450_c0_g1	TRINITY_DN206450_c0_g1_i1	.	.	TRINITY_DN206450_c0_g1_i1.p1	1-459[+]	.	PF09307.9^MHC2-interact^CLIP, MHC2 interacting^31-117^E:6.7e-25	.	ExpAA=21.52^PredHel=1^Topology=i48-70o	.	.	.	GO:0042289^molecular_function^MHC class II protein binding`GO:0006886^biological_process^intracellular protein transport`GO:0006955^biological_process^immune response`GO:0019882^biological_process^antigen processing and presentation`GO:0016020^cellular_component^membrane
TRINITY_DN206483_c0_g1	TRINITY_DN206483_c0_g1_i1	.	.	.	.	.	.	.	.	.	.	.	.
TRINITY_DN206462_c0_g1	TRINITY_DN206462_c0_g1_i1	GMD1_ARATH^GMD1_ARATH^Q:236-3,H:150-227^71.795%ID^E:2.85e-36^RecName: Full=GDP-mannose 4,6 dehydratase 1;^Eukaryota; Viridiplantae; Streptophyta; Embryophyta; Tracheophyta; Spermatophyta; Magnoliophyta; eudicotyledons; Gunneridae; Pentapetalae; rosids; malvids; Brassicales; Brassicaceae; Camelineae; Arabidopsis	.	.	.	.	.	.	.	COG1089^GDP-mannose 4,6-dehydratase	KEGG:ath:AT5G66280`KO:K01711	GO:0008446^molecular_function^GDP-mannose 4,6-dehydratase activity`GO:0042351^biological_process^'de novo' GDP-L-fucose biosynthetic process`GO:0019673^biological_process^GDP-mannose metabolic process	.
TRINITY_DN206468_c0_g1	TRINITY_DN206468_c0_g1_i1	.	.	.	.	.	.	.	.	.	.	.	.
TRINITY_DN230326_c0_g1	TRINITY_DN230326_c0_g1_i1	.	.	.	.	.	.	.	.	.	.	.	.
TRINITY_DN230360_c0_g1	TRINITY_DN230360_c0_g1_i1	.	.	.	.	.	.	.	.	.	.	.	.
TRINITY_DN230329_c0_g1	TRINITY_DN230329_c0_g1_i1	.	.	.	.	.	.	.	.	.	.	.	.
TRINITY_DN230365_c0_g1	TRINITY_DN230365_c0_g1_i1	.	.	.	.	.	.	.	.	.	.	.	.
TRINITY_DN230364_c0_g1	TRINITY_DN230364_c0_g1_i1	.	.	.	.	.	.	.	.	.	.	.	.
TRINITY_DN230339_c0_g1	TRINITY_DN230339_c0_g1_i1	GLGA_ESCF3^GLGA_ESCF3^Q:3-203,H:120-186^80.597%ID^E:1.87e-34^RecName: Full=Glycogen synthase {ECO:0000255|HAMAP-Rule:MF_00484};^Bacteria; Proteobacteria; Gammaproteobacteria; Enterobacterales; Enterobacteriaceae; Escherichia	.	.	.	.	.	.	.	.	KEGG:efe:EFER_3406`KO:K00703	GO:0033201^molecular_function^alpha-1,4-glucan synthase activity`GO:0004373^molecular_function^glycogen (starch) synthase activity`GO:0009011^molecular_function^starch synthase activity`GO:0005978^biological_process^glycogen biosynthetic process	.
TRINITY_DN230301_c0_g1	TRINITY_DN230301_c0_g1_i1	.	.	.	.	.	.	.	.	.	.	.	.
TRINITY_DN230397_c0_g1	TRINITY_DN230397_c0_g1_i1	DCD_MICLC^DCD_MICLC^Q:132-200,H:1-23^95.652%ID^E:4.08e-06^RecName: Full=dCTP deaminase {ECO:0000255|HAMAP-Rule:MF_00146};^Bacteria; Actinobacteria; Micrococcales; Micrococcaceae; Micrococcus	.	.	.	.	.	.	.	COG0717^Deoxycytidine triphosphate deaminase	KEGG:mlu:Mlut_18990`KO:K01494	GO:0008829^molecular_function^dCTP deaminase activity`GO:0006226^biological_process^dUMP biosynthetic process`GO:0006229^biological_process^dUTP biosynthetic process	.
TRINITY_DN230378_c0_g1	TRINITY_DN230378_c0_g1_i1	.	.	.	.	.	.	.	.	.	.	.	.
TRINITY_DN230342_c0_g1	TRINITY_DN230342_c0_g1_i1	.	.	.	.	.	.	.	.	.	.	.	.
TRINITY_DN230345_c0_g1	TRINITY_DN230345_c0_g1_i1	.	.	.	.	.	.	.	.	.	.	.	.
TRINITY_DN230309_c0_g1	TRINITY_DN230309_c0_g1_i1	.	.	.	.	.	.	.	.	.	.	.	.
TRINITY_DN230391_c0_g1	TRINITY_DN230391_c0_g1_i1	.	.	.	.	.	.	.	.	.	.	.	.
TRINITY_DN230303_c0_g1	TRINITY_DN230303_c0_g1_i1	.	.	.	.	.	.	.	.	.	.	.	.
TRINITY_DN230396_c0_g1	TRINITY_DN230396_c0_g1_i1	.	.	.	.	.	.	.	.	.	.	.	.
TRINITY_DN230330_c0_g1	TRINITY_DN230330_c0_g1_i1	.	.	.	.	.	.	.	.	.	.	.	.
TRINITY_DN230323_c0_g1	TRINITY_DN230323_c0_g1_i1	.	.	.	.	.	.	.	.	.	.	.	.
TRINITY_DN230348_c0_g1	TRINITY_DN230348_c0_g1_i1	KDTA_ECOLI^KDTA_ECOLI^Q:14-232,H:232-307^42.105%ID^E:4.84e-10^RecName: Full=3-deoxy-D-manno-octulosonic acid transferase;^Bacteria; Proteobacteria; Gammaproteobacteria; Enterobacterales; Enterobacteriaceae; Escherichia	.	.	.	.	.	.	.	COG1519^3-Deoxy-D-manno-octulosonic-acid transferase	KEGG:ecj:JW3608`KEGG:eco:b3633`KO:K02527	GO:0016021^cellular_component^integral component of membrane`GO:0016020^cellular_component^membrane`GO:0005886^cellular_component^plasma membrane`GO:0016740^molecular_function^transferase activity`GO:0036104^biological_process^Kdo2-lipid A biosynthetic process`GO:0009245^biological_process^lipid A biosynthetic process`GO:0009244^biological_process^lipopolysaccharide core region biosynthetic process	.
TRINITY_DN230394_c0_g1	TRINITY_DN230394_c0_g1_i1	.	.	.	.	.	.	.	.	.	.	.	.
TRINITY_DN230369_c0_g1	TRINITY_DN230369_c0_g1_i1	.	.	.	.	.	.	.	.	.	.	.	.
TRINITY_DN230319_c0_g1	TRINITY_DN230319_c0_g1_i1	.	.	.	.	.	.	.	.	.	.	.	.
TRINITY_DN230332_c0_g1	TRINITY_DN230332_c0_g1_i1	.	.	.	.	.	.	.	.	.	.	.	.
TRINITY_DN230334_c0_g1	TRINITY_DN230334_c0_g1_i1	BIOA_MYCLE^BIOA_MYCLE^Q:218-3,H:91-162^59.722%ID^E:5.51e-24^RecName: Full=Adenosylmethionine-8-amino-7-oxononanoate aminotransferase {ECO:0000255|HAMAP-Rule:MF_00834};^Bacteria; Actinobacteria; Corynebacteriales; Mycobacteriaceae; Mycobacterium	.	.	.	.	.	.	.	COG0161^Catalyzes the transfer of the alpha-amino group from S- adenosyl-L-methionine (SAM) to 7-keto-8-aminopelargonic acid (KAPA) to form 7,8-diaminopelargonic acid (DAPA). It is the only animotransferase known to utilize SAM as an amino donor (By similarity)	KEGG:mle:ML1216`KO:K00833	GO:0005737^cellular_component^cytoplasm`GO:0004015^molecular_function^adenosylmethionine-8-amino-7-oxononanoate transaminase activity`GO:0030170^molecular_function^pyridoxal phosphate binding`GO:0009102^biological_process^biotin biosynthetic process	.
TRINITY_DN230312_c0_g1	TRINITY_DN230312_c0_g1_i1	KGUA_BRUSU^KGUA_BRUSU^Q:3-200,H:89-154^98.485%ID^E:3.56e-41^RecName: Full=Guanylate kinase {ECO:0000255|HAMAP-Rule:MF_00328};^Bacteria; Proteobacteria; Alphaproteobacteria; Rhizobiales; Brucellaceae; Brucella	.	.	.	.	.	.	.	.	KEGG:bms:BR0464`KEGG:bsi:BS1330_I0465`KO:K00942	GO:0005737^cellular_component^cytoplasm`GO:0005524^molecular_function^ATP binding`GO:0004385^molecular_function^guanylate kinase activity	.
TRINITY_DN230318_c0_g1	TRINITY_DN230318_c0_g1_i1	.	.	.	.	.	.	.	.	.	.	.	.
TRINITY_DN230354_c0_g1	TRINITY_DN230354_c0_g1_i1	.	.	.	.	.	.	.	.	.	.	.	.
TRINITY_DN230366_c0_g1	TRINITY_DN230366_c0_g1_i1	.	.	.	.	.	.	.	.	.	.	.	.
TRINITY_DN230322_c0_g1	TRINITY_DN230322_c0_g1_i1	.	.	.	.	.	.	.	.	.	.	.	.
TRINITY_DN230376_c0_g1	TRINITY_DN230376_c0_g1_i1	.	.	.	.	.	.	.	.	.	.	.	.
TRINITY_DN230316_c0_g1	TRINITY_DN230316_c0_g1_i1	.	.	.	.	.	.	.	.	.	.	.	.
TRINITY_DN230321_c0_g1	TRINITY_DN230321_c0_g1_i1	.	.	.	.	.	.	.	.	.	.	.	.
TRINITY_DN230341_c0_g1	TRINITY_DN230341_c0_g1_i1	.	.	.	.	.	.	.	.	.	.	.	.
TRINITY_DN230370_c0_g1	TRINITY_DN230370_c0_g1_i1	KI26A_HUMAN^KI26A_HUMAN^Q:239-150,H:1847-1879^63.636%ID^E:9.97e-06^RecName: Full=Kinesin-like protein KIF26A;^Eukaryota; Metazoa; Chordata; Craniata; Vertebrata; Euteleostomi; Mammalia; Eutheria; Euarchontoglires; Primates; Haplorrhini; Catarrhini; Hominidae; Homo	.	.	.	.	.	.	.	COG5059^Kinesin family member	KEGG:hsa:26153`KO:K10404	GO:0005829^cellular_component^cytosol`GO:0005871^cellular_component^kinesin complex`GO:0005874^cellular_component^microtubule`GO:0005524^molecular_function^ATP binding`GO:0008017^molecular_function^microtubule binding`GO:0003777^molecular_function^microtubule motor activity`GO:0019886^biological_process^antigen processing and presentation of exogenous peptide antigen via MHC class II`GO:0048484^biological_process^enteric nervous system development`GO:0007018^biological_process^microtubule-based movement`GO:0009968^biological_process^negative regulation of signal transduction`GO:0001560^biological_process^regulation of cell growth by extracellular stimulus`GO:0006890^biological_process^retrograde vesicle-mediated transport, Golgi to ER	.
TRINITY_DN230336_c0_g1	TRINITY_DN230336_c0_g1_i1	MCP4_ECOLI^MCP4_ECOLI^Q:261-1,H:244-330^56.322%ID^E:5.53e-10^RecName: Full=Methyl-accepting chemotaxis protein IV;^Bacteria; Proteobacteria; Gammaproteobacteria; Enterobacterales; Enterobacteriaceae; Escherichia	.	.	.	.	.	.	.	COG0840^Methyl-accepting chemotaxis	KEGG:ecj:JW1874`KEGG:eco:b1885`KO:K05877	GO:0016021^cellular_component^integral component of membrane`GO:0005886^cellular_component^plasma membrane`GO:0004871^molecular_function^signal transducer activity`GO:0004888^molecular_function^transmembrane signaling receptor activity`GO:0006935^biological_process^chemotaxis	.
TRINITY_DN230380_c0_g1	TRINITY_DN230380_c0_g1_i1	.	.	.	.	.	.	.	.	.	.	.	.
TRINITY_DN230314_c0_g1	TRINITY_DN230314_c0_g1_i1	HMA4_ARATH^HMA4_ARATH^Q:6-218,H:546-618^63.014%ID^E:2.29e-20^RecName: Full=Putative cadmium/zinc-transporting ATPase HMA4;^Eukaryota; Viridiplantae; Streptophyta; Embryophyta; Tracheophyta; Spermatophyta; Magnoliophyta; eudicotyledons; Gunneridae; Pentapetalae; rosids; malvids; Brassicales; Brassicaceae; Camelineae; Arabidopsis	.	.	.	.	.	.	.	COG2217^p-type ATPase	KEGG:ath:AT2G19110`KO:K01534	GO:0016021^cellular_component^integral component of membrane`GO:0005886^cellular_component^plasma membrane`GO:0009506^cellular_component^plasmodesma`GO:0005524^molecular_function^ATP binding`GO:0008551^molecular_function^cadmium-exporting ATPase activity`GO:0046872^molecular_function^metal ion binding`GO:0016463^molecular_function^zinc-exporting ATPase activity`GO:0015691^biological_process^cadmium ion transport`GO:0030001^biological_process^metal ion transport`GO:0046686^biological_process^response to cadmium ion`GO:0032025^biological_process^response to cobalt ion`GO:0010038^biological_process^response to metal ion`GO:0010043^biological_process^response to zinc ion`GO:0006829^biological_process^zinc II ion transport`GO:0055069^biological_process^zinc ion homeostasis	.
TRINITY_DN230349_c0_g1	TRINITY_DN230349_c0_g1_i1	.	.	.	.	.	.	.	.	.	.	.	.
TRINITY_DN230343_c0_g1	TRINITY_DN230343_c0_g1_i1	.	.	.	.	.	.	.	.	.	.	.	.
TRINITY_DN230375_c0_g1	TRINITY_DN230375_c0_g1_i1	.	.	.	.	.	.	.	.	.	.	.	.
TRINITY_DN230384_c0_g1	TRINITY_DN230384_c0_g1_i1	YIDC_BACTN^YIDC_BACTN^Q:3-227,H:393-467^61.333%ID^E:1.72e-30^RecName: Full=Membrane protein insertase YidC {ECO:0000255|HAMAP-Rule:MF_01810};^Bacteria; Bacteroidetes; Bacteroidia; Bacteroidales; Bacteroidaceae; Bacteroides	.	.	.	.	.	.	.	COG0706^Required for the insertion and or proper folding and or complex formation of integral membrane proteins into the membrane. Involved in integration of membrane proteins that insert both dependently and independently of the Sec translocase complex, as well as at least some lipoproteins	KEGG:bth:BT_0589`KO:K03217	GO:0016021^cellular_component^integral component of membrane`GO:0005886^cellular_component^plasma membrane`GO:0051205^biological_process^protein insertion into membrane`GO:0015031^biological_process^protein transport	.
TRINITY_DN230325_c0_g1	TRINITY_DN230325_c0_g1_i1	.	.	.	.	.	.	.	.	.	.	.	.
TRINITY_DN230351_c0_g1	TRINITY_DN230351_c0_g1_i1	.	.	.	.	.	.	.	.	.	.	.	.
TRINITY_DN230388_c0_g1	TRINITY_DN230388_c0_g1_i1	.	.	.	.	.	.	.	.	.	.	.	.
TRINITY_DN230353_c0_g1	TRINITY_DN230353_c0_g1_i1	.	.	.	.	.	.	.	.	.	.	.	.
TRINITY_DN230327_c0_g1	TRINITY_DN230327_c0_g1_i1	.	.	.	.	.	.	.	.	.	.	.	.
TRINITY_DN230358_c0_g1	TRINITY_DN230358_c0_g1_i1	.	.	.	.	.	.	.	.	.	.	.	.
TRINITY_DN230337_c0_g1	TRINITY_DN230337_c0_g1_i1	PGDAE_HELPY^PGDAE_HELPY^Q:198-1,H:114-179^77.273%ID^E:4.52e-31^RecName: Full=Peptidoglycan deacetylase;^Bacteria; Proteobacteria; Epsilonproteobacteria; Campylobacterales; Helicobacteraceae; Helicobacter`PGDAE_HELPY^PGDAE_HELPY^Q:166-267,H:31-64^64.706%ID^E:6.79e-09^RecName: Full=Peptidoglycan deacetylase;^Bacteria; Proteobacteria; Epsilonproteobacteria; Campylobacterales; Helicobacteraceae; Helicobacter	.	.	.	.	.	.	.	ENOG4111TDG^Polysaccharide deacetylase	KEGG:heo:C694_01565`KEGG:hpy:HP0310`KO:K22278	GO:0046555^molecular_function^acetylxylan esterase activity`GO:0016810^molecular_function^hydrolase activity, acting on carbon-nitrogen (but not peptide) bonds`GO:0046872^molecular_function^metal ion binding`GO:0071555^biological_process^cell wall organization`GO:0045493^biological_process^xylan catabolic process	.
TRINITY_DN230315_c0_g1	TRINITY_DN230315_c0_g1_i1	YHJK_ECOLI^YHJK_ECOLI^Q:242-3,H:562-641^100%ID^E:3.68e-48^RecName: Full=Protein YhjK;^Bacteria; Proteobacteria; Gammaproteobacteria; Enterobacterales; Enterobacteriaceae; Escherichia	.	.	.	.	.	.	.	ENOG410XNMH^Histidine kinase	KEGG:ecj:JW5943`KEGG:eco:b3529	GO:0016021^cellular_component^integral component of membrane`GO:0005886^cellular_component^plasma membrane`GO:0004112^molecular_function^cyclic-nucleotide phosphodiesterase activity`GO:0004871^molecular_function^signal transducer activity`GO:0052653^biological_process^3',5'-cyclic diguanylic acid metabolic process	.
TRINITY_DN230320_c0_g1	TRINITY_DN230320_c0_g1_i1	.	.	.	.	.	.	.	.	.	.	.	.
TRINITY_DN230399_c0_g1	TRINITY_DN230399_c0_g1_i1	.	.	.	.	.	.	.	.	.	.	.	.
TRINITY_DN230346_c0_g1	TRINITY_DN230346_c0_g1_i1	.	.	.	.	.	.	.	.	.	.	.	.
TRINITY_DN230361_c0_g1	TRINITY_DN230361_c0_g1_i1	.	.	.	.	.	.	.	.	.	.	.	.
TRINITY_DN230367_c0_g1	TRINITY_DN230367_c0_g1_i1	.	.	.	.	.	.	.	.	.	.	.	.
TRINITY_DN230311_c0_g1	TRINITY_DN230311_c0_g1_i1	INHA_PSEPU^INHA_PSEPU^Q:244-5,H:42-121^40%ID^E:8.08e-07^RecName: Full=Isonitrile hydratase;^Bacteria; Proteobacteria; Gammaproteobacteria; Pseudomonadales; Pseudomonadaceae; Pseudomonas	.	.	.	.	.	.	.	.	KEGG:ag:BAC41251`KO:K18199	GO:0050549^molecular_function^cyclohexyl-isocyanide hydratase activity	.
TRINITY_DN230335_c0_g1	TRINITY_DN230335_c0_g1_i1	.	.	.	.	.	.	.	.	.	.	.	.
TRINITY_DN230377_c0_g1	TRINITY_DN230377_c0_g1_i1	.	.	.	.	.	.	.	.	.	.	.	.
TRINITY_DN230381_c0_g1	TRINITY_DN230381_c0_g1_i1	COBS_PSEDE^COBS_PSEDE^Q:489-1,H:68-230^80.982%ID^E:1.75e-96^RecName: Full=Aerobic cobaltochelatase subunit CobS;^Bacteria; Proteobacteria; Gammaproteobacteria; Pseudomonadales; Pseudomonadaceae; Pseudomonas	.	TRINITY_DN230381_c0_g1_i1.p2	1-489[-]	COBS_PSEDE^COBS_PSEDE^Q:1-163,H:68-230^80.982%ID^E:1.57e-96^RecName: Full=Aerobic cobaltochelatase subunit CobS;^Bacteria; Proteobacteria; Gammaproteobacteria; Pseudomonadales; Pseudomonadaceae; Pseudomonas	PF07728.13^AAA_5^AAA domain (dynein-related subfamily)^1-123^E:1.7e-12`PF00004.28^AAA^ATPase family associated with various cellular activities (AAA)^1-82^E:7.2e-05	.	.	.	KEGG:ag:AAA25792`KO:K09882	GO:0005737^cellular_component^cytoplasm`GO:0005524^molecular_function^ATP binding`GO:0016887^molecular_function^ATPase activity`GO:0051116^molecular_function^cobaltochelatase activity`GO:0009236^biological_process^cobalamin biosynthetic process`GO:0006779^biological_process^porphyrin-containing compound biosynthetic process	GO:0005524^molecular_function^ATP binding`GO:0016887^molecular_function^ATPase activity
TRINITY_DN230300_c0_g1	TRINITY_DN230300_c0_g1_i1	.	.	.	.	.	.	.	.	.	.	.	.
TRINITY_DN230310_c0_g1	TRINITY_DN230310_c0_g1_i1	SYT_METPP^SYT_METPP^Q:3-287,H:470-564^77.895%ID^E:6.91e-45^RecName: Full=Threonine--tRNA ligase {ECO:0000255|HAMAP-Rule:MF_00184};^Bacteria; Proteobacteria; Betaproteobacteria; Burkholderiales; Methylibium	.	.	.	.	.	.	.	COG0441^threonine-tRNA ligase activity	KEGG:mpt:Mpe_A1888`KO:K01868	GO:0005737^cellular_component^cytoplasm`GO:0005524^molecular_function^ATP binding`GO:0046872^molecular_function^metal ion binding`GO:0004829^molecular_function^threonine-tRNA ligase activity`GO:0000049^molecular_function^tRNA binding`GO:0006435^biological_process^threonyl-tRNA aminoacylation	.
TRINITY_DN230371_c0_g1	TRINITY_DN230371_c0_g1_i1	.	.	.	.	.	.	.	.	.	.	.	.
TRINITY_DN230313_c0_g1	TRINITY_DN230313_c0_g1_i1	.	.	.	.	.	.	.	.	.	.	.	.
TRINITY_DN230372_c0_g1	TRINITY_DN230372_c0_g1_i1	.	.	.	.	.	.	.	.	.	.	.	.
TRINITY_DN230395_c0_g1	TRINITY_DN230395_c0_g1_i1	.	.	.	.	.	.	.	.	.	.	.	.
TRINITY_DN230362_c0_g1	TRINITY_DN230362_c0_g1_i1	YDGK_BACSU^YDGK_BACSU^Q:22-174,H:212-262^45.098%ID^E:2.25e-07^RecName: Full=Uncharacterized MFS-type transporter YdgK;^Bacteria; Firmicutes; Bacilli; Bacillales; Bacillaceae; Bacillus	.	.	.	.	.	.	.	ENOG410XNNX^drug resistance transporter, Bcr CflA	KEGG:bsu:BSU05680`KO:K07552	GO:0016021^cellular_component^integral component of membrane`GO:0005886^cellular_component^plasma membrane`GO:0005215^molecular_function^transporter activity`GO:0055085^biological_process^transmembrane transport	.
TRINITY_DN230350_c0_g1	TRINITY_DN230350_c0_g1_i1	.	.	.	.	.	.	.	.	.	.	.	.
TRINITY_DN230338_c0_g1	TRINITY_DN230338_c0_g1_i1	.	.	.	.	.	.	.	.	.	.	.	.
TRINITY_DN230368_c0_g1	TRINITY_DN230368_c0_g1_i1	.	.	.	.	.	.	.	.	.	.	.	.
TRINITY_DN230385_c0_g1	TRINITY_DN230385_c0_g1_i1	.	.	.	.	.	.	.	.	.	.	.	.
TRINITY_DN230340_c0_g1	TRINITY_DN230340_c0_g1_i1	DLGP2_HUMAN^DLGP2_HUMAN^Q:3-320,H:869-974^63.208%ID^E:1.46e-31^RecName: Full=Disks large-associated protein 2 {ECO:0000305};^Eukaryota; Metazoa; Chordata; Craniata; Vertebrata; Euteleostomi; Mammalia; Eutheria; Euarchontoglires; Primates; Haplorrhini; Catarrhini; Hominidae; Homo	.	TRINITY_DN230340_c0_g1_i1.p1	3-422[+]	DLGP2_HUMAN^DLGP2_HUMAN^Q:1-115,H:869-985^60.684%ID^E:3.87e-43^RecName: Full=Disks large-associated protein 2 {ECO:0000305};^Eukaryota; Metazoa; Chordata; Craniata; Vertebrata; Euteleostomi; Mammalia; Eutheria; Euarchontoglires; Primates; Haplorrhini; Catarrhini; Hominidae; Homo	PF03359.12^GKAP^Guanylate-kinase-associated protein (GKAP) protein^1-137^E:2.9e-62	.	.	ENOG4111JKV^Discs, large (Drosophila) homolog-associated protein	.	GO:0030054^cellular_component^cell junction`GO:0005883^cellular_component^neurofilament`GO:0005886^cellular_component^plasma membrane`GO:0014069^cellular_component^postsynaptic density`GO:0045211^cellular_component^postsynaptic membrane`GO:0045202^cellular_component^synapse`GO:0019904^molecular_function^protein domain specific binding`GO:0007270^biological_process^neuron-neuron synaptic transmission`GO:0006461^biological_process^protein complex assembly	GO:0023052^biological_process^signaling
TRINITY_DN210005_c0_g1	TRINITY_DN210005_c0_g1_i1	.	.	.	.	.	.	.	.	.	.	.	.
TRINITY_DN210093_c0_g1	TRINITY_DN210093_c0_g1_i1	.	.	.	.	.	.	.	.	.	.	.	.
TRINITY_DN210082_c0_g1	TRINITY_DN210082_c0_g1_i1	.	.	.	.	.	.	.	.	.	.	.	.
TRINITY_DN210059_c0_g1	TRINITY_DN210059_c0_g1_i1	YOLD_BACSU^YOLD_BACSU^Q:154-2,H:1-51^49.02%ID^E:2.93e-11^RecName: Full=SPBc2 prophage-derived uncharacterized protein YolD;^Bacteria; Firmicutes; Bacilli; Bacillales; Bacillaceae; Bacillus	.	.	.	.	.	.	.	.	KEGG:bsu:BSU21510	.	.
TRINITY_DN210033_c0_g1	TRINITY_DN210033_c0_g1_i1	CHIN_RAT^CHIN_RAT^Q:8-319,H:209-312^55.769%ID^E:3.57e-32^RecName: Full=N-chimaerin;^Eukaryota; Metazoa; Chordata; Craniata; Vertebrata; Euteleostomi; Mammalia; Eutheria; Euarchontoglires; Glires; Rodentia; Myomorpha; Muroidea; Muridae; Murinae; Rattus	.	TRINITY_DN210033_c0_g1_i1.p1	2-325[+]	CHIN_RAT^CHIN_RAT^Q:3-106,H:209-312^55.769%ID^E:3.21e-32^RecName: Full=N-chimaerin;^Eukaryota; Metazoa; Chordata; Craniata; Vertebrata; Euteleostomi; Mammalia; Eutheria; Euarchontoglires; Glires; Rodentia; Myomorpha; Muroidea; Muridae; Murinae; Rattus	PF00620.26^RhoGAP^RhoGAP domain^3-101^E:5.8e-36	.	.	ENOG410YM3I^rho GTPase activating protein	KEGG:rno:84030`KO:K20630	GO:0005737^cellular_component^cytoplasm`GO:0046875^molecular_function^ephrin receptor binding`GO:0005096^molecular_function^GTPase activator activity`GO:0046872^molecular_function^metal ion binding`GO:0001565^molecular_function^phorbol ester receptor activity`GO:0048013^biological_process^ephrin receptor signaling pathway`GO:0035556^biological_process^intracellular signal transduction`GO:0008045^biological_process^motor neuron axon guidance`GO:0050770^biological_process^regulation of axonogenesis`GO:0043087^biological_process^regulation of GTPase activity`GO:0007165^biological_process^signal transduction	GO:0007165^biological_process^signal transduction
TRINITY_DN210007_c0_g1	TRINITY_DN210007_c0_g1_i1	.	.	.	.	.	.	.	.	.	.	.	.
TRINITY_DN210036_c0_g1	TRINITY_DN210036_c0_g1_i1	.	.	.	.	.	.	.	.	.	.	.	.
TRINITY_DN210018_c0_g1	TRINITY_DN210018_c0_g1_i1	.	.	.	.	.	.	.	.	.	.	.	.
TRINITY_DN210000_c0_g1	TRINITY_DN210000_c0_g1_i1	.	.	.	.	.	.	.	.	.	.	.	.
TRINITY_DN210068_c0_g1	TRINITY_DN210068_c0_g1_i1	.	.	.	.	.	.	.	.	.	.	.	.
TRINITY_DN210008_c0_g1	TRINITY_DN210008_c0_g1_i1	.	.	.	.	.	.	.	.	.	.	.	.
TRINITY_DN210069_c0_g1	TRINITY_DN210069_c0_g1_i1	YRPG_BACSU^YRPG_BACSU^Q:241-23,H:76-154^48.101%ID^E:2.22e-15^RecName: Full=Uncharacterized oxidoreductase YrpG;^Bacteria; Firmicutes; Bacilli; Bacillales; Bacillaceae; Bacillus	.	.	.	.	.	.	.	COG0667^Aldo keto reductase	KEGG:bsu:BSU26850	GO:0016491^molecular_function^oxidoreductase activity	.
TRINITY_DN210097_c0_g1	TRINITY_DN210097_c0_g1_i1	.	.	.	.	.	.	.	.	.	.	.	.
TRINITY_DN210091_c0_g1	TRINITY_DN210091_c0_g1_i1	.	.	.	.	.	.	.	.	.	.	.	.
TRINITY_DN210053_c0_g1	TRINITY_DN210053_c0_g1_i1	.	.	.	.	.	.	.	.	.	.	.	.
TRINITY_DN210077_c0_g1	TRINITY_DN210077_c0_g1_i1	.	.	.	.	.	.	.	.	.	.	.	.
TRINITY_DN210014_c0_g1	TRINITY_DN210014_c0_g1_i1	NDUS1_SOLTU^NDUS1_SOLTU^Q:2-214,H:259-328^36.986%ID^E:3.12e-06^RecName: Full=NADH dehydrogenase [ubiquinone] iron-sulfur protein 1, mitochondrial;^Eukaryota; Viridiplantae; Streptophyta; Embryophyta; Tracheophyta; Spermatophyta; Magnoliophyta; eudicotyledons; Gunneridae; Pentapetalae; asterids; lamiids; Solanales; Solanaceae; Solanoideae; Solaneae; Solanum	.	.	.	.	.	.	.	COG1034^subunit g	KEGG:sot:102594243`KO:K03934	GO:0009507^cellular_component^chloroplast`GO:0005747^cellular_component^mitochondrial respiratory chain complex I`GO:0051537^molecular_function^2 iron, 2 sulfur cluster binding`GO:0051539^molecular_function^4 iron, 4 sulfur cluster binding`GO:0009055^molecular_function^electron transfer activity`GO:0046872^molecular_function^metal ion binding`GO:0008137^molecular_function^NADH dehydrogenase (ubiquinone) activity`GO:0042773^biological_process^ATP synthesis coupled electron transport`GO:0006979^biological_process^response to oxidative stress	.
TRINITY_DN210010_c0_g1	TRINITY_DN210010_c0_g1_i1	NUOF_STRCO^NUOF_STRCO^Q:5-133,H:390-432^46.512%ID^E:3.03e-06^RecName: Full=NADH-quinone oxidoreductase subunit F;^Bacteria; Actinobacteria; Streptomycetales; Streptomycetaceae; Streptomyces; Streptomyces albidoflavus group	.	.	.	.	.	.	.	COG1894^Nadh dehydrogenase	KEGG:sco:SCO4567`KO:K00335	GO:0051539^molecular_function^4 iron, 4 sulfur cluster binding`GO:0010181^molecular_function^FMN binding`GO:0046872^molecular_function^metal ion binding`GO:0051287^molecular_function^NAD binding`GO:0008137^molecular_function^NADH dehydrogenase (ubiquinone) activity`GO:0048038^molecular_function^quinone binding	.
TRINITY_DN210032_c0_g1	TRINITY_DN210032_c0_g1_i1	MUG_ESCF3^MUG_ESCF3^Q:218-3,H:37-105^36.111%ID^E:2.57e-09^RecName: Full=G/U mismatch-specific DNA glycosylase {ECO:0000255|HAMAP-Rule:MF_01956};^Bacteria; Proteobacteria; Gammaproteobacteria; Enterobacterales; Enterobacteriaceae; Escherichia	.	.	.	.	.	.	.	.	KEGG:efe:EFER_3010`KO:K03649	GO:0005737^cellular_component^cytoplasm`GO:0003677^molecular_function^DNA binding`GO:0019104^molecular_function^DNA N-glycosylase activity`GO:0006281^biological_process^DNA repair	.
TRINITY_DN210083_c0_g1	TRINITY_DN210083_c0_g1_i1	.	.	.	.	.	.	.	.	.	.	.	.
TRINITY_DN210089_c0_g1	TRINITY_DN210089_c0_g1_i1	.	.	.	.	.	.	.	.	.	.	.	.
TRINITY_DN210045_c0_g1	TRINITY_DN210045_c0_g1_i1	.	.	.	.	.	.	.	.	.	.	.	.
TRINITY_DN210080_c0_g1	TRINITY_DN210080_c0_g1_i1	.	.	.	.	.	.	.	.	.	.	.	.
TRINITY_DN210074_c0_g1	TRINITY_DN210074_c0_g1_i1	PTA_MYCTU^PTA_MYCTU^Q:257-3,H:74-147^43.529%ID^E:3.51e-15^RecName: Full=Phosphate acetyltransferase;^Bacteria; Actinobacteria; Corynebacteriales; Mycobacteriaceae; Mycobacterium; Mycobacterium tuberculosis complex	.	.	.	.	.	.	.	COG0280^phosphate acetyltransferase`COG0857^Involved in acetate metabolism (By similarity)	KEGG:mtu:Rv0408`KO:K13788	GO:0005737^cellular_component^cytoplasm`GO:0005576^cellular_component^extracellular region`GO:0008959^molecular_function^phosphate acetyltransferase activity`GO:0006085^biological_process^acetyl-CoA biosynthetic process	.
TRINITY_DN210047_c0_g1	TRINITY_DN210047_c0_g1_i1	.	.	.	.	.	.	.	.	.	.	.	.
TRINITY_DN210066_c0_g1	TRINITY_DN210066_c0_g1_i1	.	.	.	.	.	.	.	.	.	.	.	.
TRINITY_DN210079_c0_g1	TRINITY_DN210079_c0_g1_i1	.	.	.	.	.	.	.	.	.	.	.	.
TRINITY_DN210067_c0_g1	TRINITY_DN210067_c0_g1_i1	.	.	.	.	.	.	.	.	.	.	.	.
TRINITY_DN210012_c0_g1	TRINITY_DN210012_c0_g1_i1	.	.	.	.	.	.	.	.	.	.	.	.
TRINITY_DN210052_c0_g1	TRINITY_DN210052_c0_g1_i1	.	.	.	.	.	.	.	.	.	.	.	.
TRINITY_DN210096_c0_g1	TRINITY_DN210096_c0_g1_i1	.	.	.	.	.	.	.	.	.	.	.	.
TRINITY_DN210001_c0_g1	TRINITY_DN210001_c0_g1_i1	.	.	.	.	.	.	.	.	.	.	.	.
TRINITY_DN210040_c0_g1	TRINITY_DN210040_c0_g1_i1	RRF2_DESVH^RRF2_DESVH^Q:220-5,H:12-83^40.278%ID^E:1.1e-09^RecName: Full=Protein rrf2;^Bacteria; Proteobacteria; Deltaproteobacteria; Desulfovibrionales; Desulfovibrionaceae; Desulfovibrio	.	.	.	.	.	.	.	COG1959^Transcriptional regulator, BadM Rrf2 family	KEGG:dvu:DVU0529	GO:0003677^molecular_function^DNA binding	.
TRINITY_DN210084_c0_g1	TRINITY_DN210084_c0_g1_i1	DNAK_MYCVP^DNAK_MYCVP^Q:1-300,H:202-301^85%ID^E:1.14e-55^RecName: Full=Chaperone protein DnaK {ECO:0000255|HAMAP-Rule:MF_00332};^Bacteria; Actinobacteria; Corynebacteriales; Mycobacteriaceae; Mycobacterium	.	TRINITY_DN210084_c0_g1_i1.p1	1-300[+]	DNAK_MYCVP^DNAK_MYCVP^Q:1-100,H:202-301^85%ID^E:1.03e-55^RecName: Full=Chaperone protein DnaK {ECO:0000255|HAMAP-Rule:MF_00332};^Bacteria; Actinobacteria; Corynebacteriales; Mycobacteriaceae; Mycobacterium	PF00012.19^HSP70^Hsp70 protein^1-99^E:7.6e-31	.	.	COG0443^Heat shock protein	KEGG:mva:Mvan_0634`KO:K04043	GO:0005524^molecular_function^ATP binding`GO:0051082^molecular_function^unfolded protein binding`GO:0006457^biological_process^protein folding	.
TRINITY_DN210013_c0_g1	TRINITY_DN210013_c0_g1_i1	.	.	.	.	.	.	.	.	.	.	.	.
TRINITY_DN210050_c0_g1	TRINITY_DN210050_c0_g1_i1	.	.	.	.	.	.	.	.	.	.	.	.
TRINITY_DN210078_c0_g1	TRINITY_DN210078_c0_g1_i1	.	.	.	.	.	.	.	.	.	.	.	.
TRINITY_DN210048_c0_g1	TRINITY_DN210048_c0_g1_i1	.	.	.	.	.	.	.	.	.	.	.	.
TRINITY_DN210088_c0_g1	TRINITY_DN210088_c0_g1_i1	.	.	.	.	.	.	.	.	.	.	.	.
TRINITY_DN210072_c0_g1	TRINITY_DN210072_c0_g1_i1	.	.	.	.	.	.	.	.	.	.	.	.
TRINITY_DN210038_c0_g1	TRINITY_DN210038_c0_g1_i1	.	.	.	.	.	.	.	.	.	.	.	.
TRINITY_DN210056_c0_g1	TRINITY_DN210056_c0_g1_i1	.	.	.	.	.	.	.	.	.	.	.	.
TRINITY_DN210004_c0_g1	TRINITY_DN210004_c0_g1_i1	.	.	.	.	.	.	.	.	.	.	.	.
TRINITY_DN210092_c0_g1	TRINITY_DN210092_c0_g1_i1	.	.	.	.	.	.	.	.	.	.	.	.
TRINITY_DN210043_c0_g1	TRINITY_DN210043_c0_g1_i1	FRAS1_MOUSE^FRAS1_MOUSE^Q:3-200,H:971-1036^59.091%ID^E:3.27e-20^RecName: Full=Extracellular matrix protein FRAS1;^Eukaryota; Metazoa; Chordata; Craniata; Vertebrata; Euteleostomi; Mammalia; Eutheria; Euarchontoglires; Glires; Rodentia; Myomorpha; Muroidea; Muridae; Murinae; Mus; Mus`FRAS1_MOUSE^FRAS1_MOUSE^Q:30-200,H:443-499^43.86%ID^E:3.66e-07^RecName: Full=Extracellular matrix protein FRAS1;^Eukaryota; Metazoa; Chordata; Craniata; Vertebrata; Euteleostomi; Mammalia; Eutheria; Euarchontoglires; Glires; Rodentia; Myomorpha; Muroidea; Muridae; Murinae; Mus; Mus	.	.	.	.	.	.	.	ENOG410XQ7P^Fraser syndrome 1	KEGG:mmu:231470	GO:0005604^cellular_component^basement membrane`GO:0016021^cellular_component^integral component of membrane`GO:0005886^cellular_component^plasma membrane`GO:0061618^cellular_component^sublamina densa`GO:0046872^molecular_function^metal ion binding`GO:0007154^biological_process^cell communication`GO:0030326^biological_process^embryonic limb morphogenesis`GO:0003338^biological_process^metanephros morphogenesis`GO:0002009^biological_process^morphogenesis of an epithelium`GO:0060021^biological_process^palate development`GO:0015031^biological_process^protein transport`GO:0043588^biological_process^skin development	.
TRINITY_DN210028_c0_g1	TRINITY_DN210028_c0_g1_i1	.	.	.	.	.	.	.	.	.	.	.	.
TRINITY_DN210073_c0_g1	TRINITY_DN210073_c0_g1_i1	MYO10_BOVIN^MYO10_BOVIN^Q:1-93,H:2008-2038^64.516%ID^E:7.72e-06^RecName: Full=Unconventional myosin-X;^Eukaryota; Metazoa; Chordata; Craniata; Vertebrata; Euteleostomi; Mammalia; Eutheria; Laurasiatheria; Cetartiodactyla; Ruminantia; Pecora; Bovidae; Bovinae; Bos	.	.	.	.	.	.	.	COG5022^myosin heavy chain	KEGG:bta:281935`KO:K12559	GO:0005938^cellular_component^cell cortex`GO:0005829^cellular_component^cytosol`GO:0031527^cellular_component^filopodium membrane`GO:0032433^cellular_component^filopodium tip`GO:0030027^cellular_component^lamellipodium`GO:0016459^cellular_component^myosin complex`GO:0001726^cellular_component^ruffle`GO:0051015^molecular_function^actin filament binding`GO:0030898^molecular_function^actin-dependent ATPase activity`GO:0005524^molecular_function^ATP binding`GO:0005516^molecular_function^calmodulin binding`GO:0005547^molecular_function^phosphatidylinositol-3,4,5-trisphosphate binding`GO:0060002^molecular_function^plus-end directed microfilament motor activity`GO:0030705^biological_process^cytoskeleton-dependent intracellular transport`GO:0008360^biological_process^regulation of cell shape`GO:0051489^biological_process^regulation of filopodium assembly`GO:0007165^biological_process^signal transduction	.
TRINITY_DN210065_c0_g1	TRINITY_DN210065_c0_g1_i1	.	.	.	.	.	.	.	.	.	.	.	.
TRINITY_DN210051_c0_g1	TRINITY_DN210051_c0_g1_i1	.	.	.	.	.	.	.	.	.	.	.	.
TRINITY_DN210064_c0_g1	TRINITY_DN210064_c0_g1_i1	.	.	.	.	.	.	.	.	.	.	.	.
TRINITY_DN210054_c0_g1	TRINITY_DN210054_c0_g1_i1	.	.	.	.	.	.	.	.	.	.	.	.
TRINITY_DN210099_c0_g1	TRINITY_DN210099_c0_g1_i1	.	.	.	.	.	.	.	.	.	.	.	.
TRINITY_DN210023_c0_g1	TRINITY_DN210023_c0_g1_i1	.	.	.	.	.	.	.	.	.	.	.	.
TRINITY_DN210003_c0_g1	TRINITY_DN210003_c0_g1_i1	.	.	.	.	.	.	.	.	.	.	.	.
TRINITY_DN210019_c0_g1	TRINITY_DN210019_c0_g1_i1	.	.	.	.	.	.	.	.	.	.	.	.
TRINITY_DN210024_c0_g1	TRINITY_DN210024_c0_g1_i1	.	.	.	.	.	.	.	.	.	.	.	.
TRINITY_DN210031_c0_g1	TRINITY_DN210031_c0_g1_i1	ORC4_ARATH^ORC4_ARATH^Q:211-2,H:146-212^54.286%ID^E:4.31e-14^RecName: Full=Origin of replication complex subunit 4 {ECO:0000303|PubMed:16179646};^Eukaryota; Viridiplantae; Streptophyta; Embryophyta; Tracheophyta; Spermatophyta; Magnoliophyta; eudicotyledons; Gunneridae; Pentapetalae; rosids; malvids; Brassicales; Brassicaceae; Camelineae; Arabidopsis	.	.	.	.	.	.	.	ENOG410XSK0^Origin recognition complex subunit	KEGG:ath:AT2G01120`KO:K02606	GO:0005664^cellular_component^nuclear origin of replication recognition complex`GO:0005524^molecular_function^ATP binding`GO:0003688^molecular_function^DNA replication origin binding`GO:0006270^biological_process^DNA replication initiation	.
TRINITY_DN210025_c0_g1	TRINITY_DN210025_c0_g1_i1	.	.	TRINITY_DN210025_c0_g1_i1.p1	2-376[+]	.	.	.	.	.	.	.	.
TRINITY_DN210055_c0_g1	TRINITY_DN210055_c0_g1_i1	.	.	.	.	.	.	.	.	.	.	.	.
TRINITY_DN210062_c0_g1	TRINITY_DN210062_c0_g1_i1	HSP60_EMENI^HSP60_EMENI^Q:1-228,H:314-389^92.105%ID^E:4.14e-42^RecName: Full=Heat shock protein 60;^Eukaryota; Fungi; Dikarya; Ascomycota; Pezizomycotina; Eurotiomycetes; Eurotiomycetidae; Eurotiales; Aspergillaceae; Aspergillus	.	.	.	.	.	.	.	.	KEGG:ani:AN6089.2`KO:K04077	GO:0005829^cellular_component^cytosol`GO:0005739^cellular_component^mitochondrion`GO:0005524^molecular_function^ATP binding`GO:0044183^molecular_function^protein binding involved in protein folding`GO:0051082^molecular_function^unfolded protein binding`GO:0006458^biological_process^'de novo' protein folding`GO:0008637^biological_process^apoptotic mitochondrial changes`GO:0071470^biological_process^cellular response to osmotic stress`GO:0061077^biological_process^chaperone-mediated protein folding`GO:0045041^biological_process^protein import into mitochondrial intermembrane space`GO:0042026^biological_process^protein refolding	.
TRINITY_DN210090_c0_g1	TRINITY_DN210090_c0_g1_i1	.	.	.	.	.	.	.	.	.	.	.	.
TRINITY_DN210020_c0_g1	TRINITY_DN210020_c0_g1_i1	.	.	.	.	.	.	.	.	.	.	.	.
TRINITY_DN210015_c0_g1	TRINITY_DN210015_c0_g1_i1	.	.	.	.	.	.	.	.	.	.	.	.
TRINITY_DN210029_c0_g1	TRINITY_DN210029_c0_g1_i1	.	.	.	.	.	.	.	.	.	.	.	.
TRINITY_DN210021_c0_g1	TRINITY_DN210021_c0_g1_i1	.	.	.	.	.	.	.	.	.	.	.	.
TRINITY_DN210037_c0_g1	TRINITY_DN210037_c0_g1_i1	UDG_RHIME^UDG_RHIME^Q:3-137,H:391-435^51.111%ID^E:3.42e-09^RecName: Full=UDP-glucose 6-dehydrogenase {ECO:0000305};^Bacteria; Proteobacteria; Alphaproteobacteria; Rhizobiales; Rhizobiaceae; Sinorhizobium/Ensifer group; Sinorhizobium	.	.	.	.	.	.	.	COG1004^UDP-glucose 6-dehydrogenase	KEGG:sme:SMc02641`KO:K00012	GO:0051287^molecular_function^NAD binding`GO:0003979^molecular_function^UDP-glucose 6-dehydrogenase activity`GO:0045227^biological_process^capsule polysaccharide biosynthetic process`GO:0006065^biological_process^UDP-glucuronate biosynthetic process	.
TRINITY_DN210009_c0_g1	TRINITY_DN210009_c0_g1_i1	.	.	.	.	.	.	.	.	.	.	.	.
TRINITY_DN210017_c0_g1	TRINITY_DN210017_c0_g1_i1	.	.	.	.	.	.	.	.	.	.	.	.
TRINITY_DN210002_c0_g1	TRINITY_DN210002_c0_g1_i1	.	.	.	.	.	.	.	.	.	.	.	.
TRINITY_DN210060_c0_g1	TRINITY_DN210060_c0_g1_i1	.	.	.	.	.	.	.	.	.	.	.	.
TRINITY_DN210011_c0_g1	TRINITY_DN210011_c0_g1_i1	NQRB_PSEMY^NQRB_PSEMY^Q:2-232,H:188-264^97.403%ID^E:4.85e-33^RecName: Full=Na(+)-translocating NADH-quinone reductase subunit B {ECO:0000255|HAMAP-Rule:MF_00426};^Bacteria; Proteobacteria; Gammaproteobacteria; Pseudomonadales; Pseudomonadaceae; Pseudomonas	.	.	.	.	.	.	.	COG1805^NQR complex catalyzes the reduction of ubiquinone-1 to ubiquinol by two successive reactions, coupled with the transport of Na( ) ions from the cytoplasm to the periplasm. NqrA to NqrE are probably involved in the second step, the conversion of ubisemiquinone to ubiquinol (By similarity)	KEGG:pmy:Pmen_1596`KO:K00347	GO:0009276^cellular_component^Gram-negative-bacterium-type cell wall`GO:0016021^cellular_component^integral component of membrane`GO:0005886^cellular_component^plasma membrane`GO:0010181^molecular_function^FMN binding`GO:0016655^molecular_function^oxidoreductase activity, acting on NAD(P)H, quinone or similar compound as acceptor`GO:0022904^biological_process^respiratory electron transport chain`GO:0006814^biological_process^sodium ion transport	.
TRINITY_DN210006_c0_g1	TRINITY_DN210006_c0_g1_i1	.	.	.	.	.	.	.	.	.	.	.	.
TRINITY_DN211477_c0_g1	TRINITY_DN211477_c0_g1_i1	.	.	.	.	.	.	.	.	.	.	.	.
TRINITY_DN211469_c0_g1	TRINITY_DN211469_c0_g1_i1	.	.	.	.	.	.	.	.	.	.	.	.
TRINITY_DN211410_c0_g1	TRINITY_DN211410_c0_g1_i1	DEACT_OCHA4^DEACT_OCHA4^Q:242-3,H:152-231^97.5%ID^E:2.5e-48^RecName: Full=Deacetylase Oant_2987;^Bacteria; Proteobacteria; Alphaproteobacteria; Rhizobiales; Brucellaceae; Ochrobactrum	.	.	.	.	.	.	.	COG3964^dihydro-orotase (EC 3.5.2.3)	KEGG:oan:Oant_2987`KO:K01465	GO:0052689^molecular_function^carboxylic ester hydrolase activity`GO:0019213^molecular_function^deacetylase activity`GO:0016810^molecular_function^hydrolase activity, acting on carbon-nitrogen (but not peptide) bonds`GO:0046872^molecular_function^metal ion binding	.
TRINITY_DN211418_c0_g1	TRINITY_DN211418_c0_g1_i1	.	.	.	.	.	.	.	.	.	.	.	.
TRINITY_DN211408_c0_g1	TRINITY_DN211408_c0_g1_i1	.	.	.	.	.	.	.	.	.	.	.	.
TRINITY_DN211482_c0_g1	TRINITY_DN211482_c0_g1_i1	PSB9_SALSA^PSB9_SALSA^Q:117-52,H:1-22^90.909%ID^E:9.25e-06^RecName: Full=Proteasome subunit beta type-9;^Eukaryota; Metazoa; Chordata; Craniata; Vertebrata; Euteleostomi; Actinopterygii; Neopterygii; Teleostei; Protacanthopterygii; Salmoniformes; Salmonidae; Salmoninae; Salmo	.	.	.	.	.	.	.	.	KEGG:sasa:100136936`KEGG:sasa:100137045`KO:K02741	GO:0005737^cellular_component^cytoplasm`GO:0005634^cellular_component^nucleus`GO:0019774^cellular_component^proteasome core complex, beta-subunit complex`GO:0004298^molecular_function^threonine-type endopeptidase activity`GO:0002376^biological_process^immune system process`GO:0051603^biological_process^proteolysis involved in cellular protein catabolic process	.
TRINITY_DN211414_c0_g1	TRINITY_DN211414_c0_g1_i1	.	.	.	.	.	.	.	.	.	.	.	.
TRINITY_DN211457_c0_g1	TRINITY_DN211457_c0_g1_i1	.	.	.	.	.	.	.	.	.	.	.	.
TRINITY_DN211409_c0_g1	TRINITY_DN211409_c0_g1_i1	.	.	.	.	.	.	.	.	.	.	.	.
TRINITY_DN211419_c0_g1	TRINITY_DN211419_c0_g1_i1	.	.	.	.	.	.	.	.	.	.	.	.
TRINITY_DN211415_c0_g1	TRINITY_DN211415_c0_g1_i1	.	.	.	.	.	.	.	.	.	.	.	.
TRINITY_DN211453_c0_g1	TRINITY_DN211453_c0_g1_i1	.	.	.	.	.	.	.	.	.	.	.	.
TRINITY_DN211422_c0_g1	TRINITY_DN211422_c0_g1_i1	.	.	.	.	.	.	.	.	.	.	.	.
TRINITY_DN211402_c0_g1	TRINITY_DN211402_c0_g1_i1	.	.	.	.	.	.	.	.	.	.	.	.
TRINITY_DN211401_c0_g1	TRINITY_DN211401_c0_g1_i1	.	.	.	.	.	.	.	.	.	.	.	.
TRINITY_DN211404_c0_g1	TRINITY_DN211404_c0_g1_i1	.	.	TRINITY_DN211404_c0_g1_i1.p3	3-299[+]	.	.	sigP:1^20^0.699^YES	.	.	.	.	.
TRINITY_DN211406_c0_g1	TRINITY_DN211406_c0_g1_i1	GCH1L_BACSU^GCH1L_BACSU^Q:83-247,H:132-186^43.636%ID^E:9.41e-09^RecName: Full=GTP cyclohydrolase 1 type 2 homolog;^Bacteria; Firmicutes; Bacilli; Bacillales; Bacillaceae; Bacillus	.	.	.	.	.	.	.	COG0327^dinuclear metal center protein, YbgI`COG3323^ngg1p interacting factor 3 protein, nif3	KEGG:bsu:BSU25170	GO:0005737^cellular_component^cytoplasm`GO:0046872^molecular_function^metal ion binding	.
TRINITY_DN211489_c0_g1	TRINITY_DN211489_c0_g1_i1	.	.	.	.	.	.	.	.	.	.	.	.
TRINITY_DN211448_c0_g1	TRINITY_DN211448_c0_g1_i1	Y1608_SYNY3^Y1608_SYNY3^Q:157-2,H:120-171^40.385%ID^E:2.99e-07^RecName: Full=Uncharacterized protein slr1608;^Bacteria; Cyanobacteria; Synechococcales; Merismopediaceae; Synechocystis	.	.	.	.	.	.	.	.	KEGG:syn:slr1608	GO:0030288^cellular_component^outer membrane-bounded periplasmic space`GO:0016491^molecular_function^oxidoreductase activity	.
TRINITY_DN211445_c0_g1	TRINITY_DN211445_c0_g1_i1	.	.	.	.	.	.	.	.	.	.	.	.
TRINITY_DN211475_c0_g1	TRINITY_DN211475_c0_g1_i1	.	.	.	.	.	.	.	.	.	.	.	.
TRINITY_DN211411_c0_g1	TRINITY_DN211411_c0_g1_i1	.	.	.	.	.	.	.	.	.	.	.	.
TRINITY_DN211487_c0_g1	TRINITY_DN211487_c0_g1_i1	.	.	.	.	.	.	.	.	.	.	.	.
TRINITY_DN211442_c0_g1	TRINITY_DN211442_c0_g1_i1	.	.	.	.	.	.	.	.	.	.	.	.
TRINITY_DN211400_c0_g1	TRINITY_DN211400_c0_g1_i1	.	.	.	.	.	.	.	.	.	.	.	.
TRINITY_DN211430_c0_g1	TRINITY_DN211430_c0_g1_i1	.	.	.	.	.	.	.	.	.	.	.	.
TRINITY_DN211447_c0_g1	TRINITY_DN211447_c0_g1_i1	.	.	.	.	.	.	.	.	.	.	.	.
TRINITY_DN211405_c0_g1	TRINITY_DN211405_c0_g1_i1	.	.	.	.	.	.	.	.	.	.	.	.
TRINITY_DN211488_c0_g1	TRINITY_DN211488_c0_g1_i1	.	.	.	.	.	.	.	.	.	.	.	.
TRINITY_DN211458_c0_g1	TRINITY_DN211458_c0_g1_i1	.	.	.	.	.	.	.	.	.	.	.	.
TRINITY_DN211436_c0_g1	TRINITY_DN211436_c0_g1_i1	.	.	.	.	.	.	.	.	.	.	.	.
TRINITY_DN211435_c0_g1	TRINITY_DN211435_c0_g1_i1	.	.	.	.	.	.	.	.	.	.	.	.
TRINITY_DN211470_c0_g1	TRINITY_DN211470_c0_g1_i1	.	.	.	.	.	.	.	.	.	.	.	.
TRINITY_DN211494_c0_g1	TRINITY_DN211494_c0_g1_i1	.	.	.	.	.	.	.	.	.	.	.	.
TRINITY_DN211473_c0_g1	TRINITY_DN211473_c0_g1_i1	PSB11_HUMAN^PSB11_HUMAN^Q:58-216,H:156-208^71.698%ID^E:4.83e-18^RecName: Full=Proteasome subunit beta type-11;^Eukaryota; Metazoa; Chordata; Craniata; Vertebrata; Euteleostomi; Mammalia; Eutheria; Euarchontoglires; Primates; Haplorrhini; Catarrhini; Hominidae; Homo	.	.	.	.	.	.	.	ENOG410XQRP^The proteasome is a multicatalytic proteinase complex which is characterized by its ability to cleave peptides with Arg, Phe, Tyr, Leu, and Glu adjacent to the leaving group at neutral or slightly basic pH. The proteasome has an ATP-dependent proteolytic activity (By similarity)	KEGG:hsa:122706`KO:K11598	GO:0005829^cellular_component^cytosol`GO:0005634^cellular_component^nucleus`GO:0019774^cellular_component^proteasome core complex, beta-subunit complex`GO:0008233^molecular_function^peptidase activity`GO:0004298^molecular_function^threonine-type endopeptidase activity`GO:0031145^biological_process^anaphase-promoting complex-dependent catabolic process`GO:0002479^biological_process^antigen processing and presentation of exogenous peptide antigen via MHC class I, TAP-dependent`GO:0043374^biological_process^CD8-positive, alpha-beta T cell differentiation`GO:0038095^biological_process^Fc-epsilon receptor signaling pathway`GO:0000165^biological_process^MAPK cascade`GO:0090090^biological_process^negative regulation of canonical Wnt signaling pathway`GO:0010972^biological_process^negative regulation of G2/M transition of mitotic cell cycle`GO:0038061^biological_process^NIK/NF-kappaB signaling`GO:0090263^biological_process^positive regulation of canonical Wnt signaling pathway`GO:0051437^biological_process^positive regulation of ubiquitin-protein ligase activity involved in regulation of mitotic cell cycle transition`GO:0043687^biological_process^post-translational protein modification`GO:0043161^biological_process^proteasome-mediated ubiquitin-dependent protein catabolic process`GO:0016579^biological_process^protein deubiquitination`GO:0000209^biological_process^protein polyubiquitination`GO:0006508^biological_process^proteolysis`GO:0006521^biological_process^regulation of cellular amino acid metabolic process`GO:1902036^biological_process^regulation of hematopoietic stem cell differentiation`GO:0043488^biological_process^regulation of mRNA stability`GO:0061418^biological_process^regulation of transcription from RNA polymerase II promoter in response to hypoxia`GO:0031146^biological_process^SCF-dependent proteasomal ubiquitin-dependent protein catabolic process`GO:0002223^biological_process^stimulatory C-type lectin receptor signaling pathway`GO:0050852^biological_process^T cell receptor signaling pathway`GO:0055085^biological_process^transmembrane transport`GO:0033209^biological_process^tumor necrosis factor-mediated signaling pathway`GO:0060071^biological_process^Wnt signaling pathway, planar cell polarity pathway	.
TRINITY_DN211481_c0_g1	TRINITY_DN211481_c0_g1_i1	.	.	.	.	.	.	.	.	.	.	.	.
TRINITY_DN211492_c0_g1	TRINITY_DN211492_c0_g1_i1	.	.	.	.	.	.	.	.	.	.	.	.
TRINITY_DN211451_c0_g1	TRINITY_DN211451_c0_g1_i1	NRDJ_AGRFC^NRDJ_AGRFC^Q:3-245,H:494-575^74.39%ID^E:2.32e-36^RecName: Full=Vitamin B12-dependent ribonucleotide reductase;^Bacteria; Proteobacteria; Alphaproteobacteria; Rhizobiales; Rhizobiaceae; Rhizobium/Agrobacterium group; Agrobacterium; Agrobacterium tumefaciens complex	.	.	.	.	.	.	.	COG0209^Provides the precursors necessary for DNA synthesis. Catalyzes the biosynthesis of deoxyribonucleotides from the corresponding ribonucleotides (By similarity)	KEGG:atu:Atu1733`KO:K00525	GO:0031419^molecular_function^cobalamin binding`GO:0050897^molecular_function^cobalt ion binding`GO:0000166^molecular_function^nucleotide binding`GO:0004748^molecular_function^ribonucleoside-diphosphate reductase activity, thioredoxin disulfide as acceptor`GO:0071897^biological_process^DNA biosynthetic process`GO:0006260^biological_process^DNA replication	.
TRINITY_DN211450_c0_g1	TRINITY_DN211450_c0_g1_i1	.	.	.	.	.	.	.	.	.	.	.	.
TRINITY_DN211459_c0_g1	TRINITY_DN211459_c0_g1_i1	.	.	.	.	.	.	.	.	.	.	.	.
TRINITY_DN211443_c0_g1	TRINITY_DN211443_c0_g1_i1	.	.	.	.	.	.	.	.	.	.	.	.
TRINITY_DN211479_c0_g1	TRINITY_DN211479_c0_g1_i1	.	.	.	.	.	.	.	.	.	.	.	.
TRINITY_DN211424_c0_g1	TRINITY_DN211424_c0_g1_i1	.	.	.	.	.	.	.	.	.	.	.	.
TRINITY_DN211474_c0_g1	TRINITY_DN211474_c0_g1_i1	.	.	.	.	.	.	.	.	.	.	.	.
TRINITY_DN211461_c0_g1	TRINITY_DN211461_c0_g1_i1	.	.	.	.	.	.	.	.	.	.	.	.
TRINITY_DN211449_c0_g1	TRINITY_DN211449_c0_g1_i1	.	.	.	.	.	.	.	.	.	.	.	.
TRINITY_DN211412_c0_g1	TRINITY_DN211412_c0_g1_i1	.	.	.	.	.	.	.	.	.	.	.	.
TRINITY_DN211439_c0_g1	TRINITY_DN211439_c0_g1_i1	.	.	.	.	.	.	.	.	.	.	.	.
TRINITY_DN211472_c0_g1	TRINITY_DN211472_c0_g1_i1	.	.	.	.	.	.	.	.	.	.	.	.
TRINITY_DN211468_c0_g1	TRINITY_DN211468_c0_g1_i1	.	.	.	.	.	.	.	.	.	.	.	.
TRINITY_DN211499_c0_g1	TRINITY_DN211499_c0_g1_i1	.	.	.	.	.	.	.	.	.	.	.	.
TRINITY_DN211485_c0_g1	TRINITY_DN211485_c0_g1_i1	GPC6_MOUSE^GPC6_MOUSE^Q:221-87,H:345-388^60.87%ID^E:1.93e-06^RecName: Full=Glypican-6;^Eukaryota; Metazoa; Chordata; Craniata; Vertebrata; Euteleostomi; Mammalia; Eutheria; Euarchontoglires; Glires; Rodentia; Myomorpha; Muroidea; Muridae; Murinae; Mus; Mus	.	.	.	.	.	.	.	ENOG410XST2^Cell surface proteoglycan that bears heparan sulfate (By similarity)	KEGG:mmu:23888`KO:K08112	GO:0031225^cellular_component^anchored component of membrane`GO:0005615^cellular_component^extracellular space`GO:0005796^cellular_component^Golgi lumen`GO:0005887^cellular_component^integral component of plasma membrane`GO:0005634^cellular_component^nucleus`GO:0005578^cellular_component^proteinaceous extracellular matrix`GO:0043395^molecular_function^heparan sulfate proteoglycan binding`GO:0016477^biological_process^cell migration	.
TRINITY_DN211428_c0_g1	TRINITY_DN211428_c0_g1_i1	HRPA_HAEIN^HRPA_HAEIN^Q:1-267,H:468-563^44.792%ID^E:1.27e-20^RecName: Full=ATP-dependent RNA helicase HrpA homolog;^Bacteria; Proteobacteria; Gammaproteobacteria; Pasteurellales; Pasteurellaceae; Haemophilus	.	.	.	.	.	.	.	COG1643^helicase	KEGG:hin:HI1070`KO:K03578	GO:0005524^molecular_function^ATP binding`GO:0004004^molecular_function^ATP-dependent RNA helicase activity`GO:0003676^molecular_function^nucleic acid binding`GO:0006397^biological_process^mRNA processing	.
TRINITY_DN211471_c0_g1	TRINITY_DN211471_c0_g1_i1	.	.	.	.	.	.	.	.	.	.	.	.
TRINITY_DN211460_c0_g1	TRINITY_DN211460_c0_g1_i1	.	.	.	.	.	.	.	.	.	.	.	.
TRINITY_DN211413_c0_g1	TRINITY_DN211413_c0_g1_i1	.	.	.	.	.	.	.	.	.	.	.	.
TRINITY_DN211416_c0_g1	TRINITY_DN211416_c0_g1_i1	.	.	.	.	.	.	.	.	.	.	.	.
TRINITY_DN211431_c0_g1	TRINITY_DN211431_c0_g1_i1	.	.	.	.	.	.	.	.	.	.	.	.
TRINITY_DN211444_c0_g1	TRINITY_DN211444_c0_g1_i1	MEI1_HUMAN^MEI1_HUMAN^Q:3-209,H:926-994^39.13%ID^E:4.05e-09^RecName: Full=Meiosis inhibitor protein 1;^Eukaryota; Metazoa; Chordata; Craniata; Vertebrata; Euteleostomi; Mammalia; Eutheria; Euarchontoglires; Primates; Haplorrhini; Catarrhini; Hominidae; Homo	.	.	.	.	.	.	.	ENOG410Y5J6^meiosis inhibitor 1	KEGG:hsa:150365	GO:0005623^cellular_component^cell`GO:0007141^biological_process^male meiosis I`GO:0007127^biological_process^meiosis I`GO:0045141^biological_process^meiotic telomere clustering`GO:0007286^biological_process^spermatid development	.
TRINITY_DN211462_c0_g1	TRINITY_DN211462_c0_g1_i1	.	.	.	.	.	.	.	.	.	.	.	.
TRINITY_DN211495_c0_g1	TRINITY_DN211495_c0_g1_i1	.	.	.	.	.	.	.	.	.	.	.	.
TRINITY_DN211434_c0_g1	TRINITY_DN211434_c0_g1_i1	.	.	.	.	.	.	.	.	.	.	.	.
TRINITY_DN211498_c0_g1	TRINITY_DN211498_c0_g1_i1	.	.	.	.	.	.	.	.	.	.	.	.
TRINITY_DN211417_c0_g1	TRINITY_DN211417_c0_g1_i1	.	.	TRINITY_DN211417_c0_g1_i1.p1	3-362[+]	.	.	.	ExpAA=22.23^PredHel=1^Topology=o58-80i	.	.	.	.
TRINITY_DN211423_c0_g1	TRINITY_DN211423_c0_g1_i1	.	.	.	.	.	.	.	.	.	.	.	.
TRINITY_DN211432_c0_g1	TRINITY_DN211432_c0_g1_i1	.	.	.	.	.	.	.	.	.	.	.	.
TRINITY_DN211452_c0_g1	TRINITY_DN211452_c0_g1_i1	.	.	.	.	.	.	.	.	.	.	.	.
TRINITY_DN211483_c0_g1	TRINITY_DN211483_c0_g1_i1	.	.	.	.	.	.	.	.	.	.	.	.
TRINITY_DN233569_c0_g1	TRINITY_DN233569_c0_g1_i1	.	.	.	.	.	.	.	.	.	.	.	.
TRINITY_DN233574_c0_g1	TRINITY_DN233574_c0_g1_i1	.	.	.	.	.	.	.	.	.	.	.	.
TRINITY_DN233547_c0_g1	TRINITY_DN233547_c0_g1_i1	HPAG_SALDU^HPAG_SALDU^Q:183-1,H:321-382^41.935%ID^E:2.42e-08^RecName: Full=4-hydroxyphenylacetate degradation bifunctional isomerase/decarboxylase;^Bacteria; Proteobacteria; Gammaproteobacteria; Enterobacterales; Enterobacteriaceae; Salmonella	.	.	.	.	.	.	.	.	.	GO:0008704^molecular_function^5-carboxymethyl-2-hydroxymuconate delta-isomerase activity`GO:0018800^molecular_function^5-oxopent-3-ene-1,2,5-tricarboxylate decarboxylase activity`GO:0046872^molecular_function^metal ion binding`GO:1901023^biological_process^4-hydroxyphenylacetate catabolic process	.
TRINITY_DN233560_c0_g1	TRINITY_DN233560_c0_g1_i1	.	.	.	.	.	.	.	.	.	.	.	.
TRINITY_DN233519_c0_g1	TRINITY_DN233519_c0_g1_i1	.	.	.	.	.	.	.	.	.	.	.	.
TRINITY_DN233524_c0_g1	TRINITY_DN233524_c0_g1_i1	.	.	.	.	.	.	.	.	.	.	.	.
TRINITY_DN233593_c0_g1	TRINITY_DN233593_c0_g1_i1	.	.	.	.	.	.	.	.	.	.	.	.
TRINITY_DN233578_c0_g1	TRINITY_DN233578_c0_g1_i1	.	.	.	.	.	.	.	.	.	.	.	.
TRINITY_DN233594_c0_g1	TRINITY_DN233594_c0_g1_i1	SECY_PSEAE^SECY_PSEAE^Q:67-231,H:200-254^43.636%ID^E:1.51e-06^RecName: Full=Protein translocase subunit SecY {ECO:0000255|HAMAP-Rule:MF_01465};^Bacteria; Proteobacteria; Gammaproteobacteria; Pseudomonadales; Pseudomonadaceae; Pseudomonas	.	.	.	.	.	.	.	COG0201^The central subunit of the protein translocation channel SecYEG. Consists of two halves formed by TMs 1-5 and 6-10. These two domains form a lateral gate at the front which open onto the bilayer between TMs 2 and 7, and are clamped together by SecE at the back. The channel is closed by both a pore ring composed of hydrophobic SecY resides and a short helix (helix 2A) on the extracellular side of the membrane which forms a plug. The plug probably moves laterally to allow the channel to open. The ring and the pore may move independently (By similarity)	KEGG:pae:PA4243`KO:K03076	GO:0016021^cellular_component^integral component of membrane`GO:0005886^cellular_component^plasma membrane`GO:0015031^biological_process^protein transport	.
TRINITY_DN233535_c0_g1	TRINITY_DN233535_c0_g1_i1	.	.	.	.	.	.	.	.	.	.	.	.
TRINITY_DN233516_c0_g1	TRINITY_DN233516_c0_g1_i1	.	.	.	.	.	.	.	.	.	.	.	.
TRINITY_DN233555_c0_g1	TRINITY_DN233555_c0_g1_i1	.	.	.	.	.	.	.	.	.	.	.	.
TRINITY_DN233538_c0_g1	TRINITY_DN233538_c0_g1_i1	.	.	.	.	.	.	.	.	.	.	.	.
TRINITY_DN233546_c0_g1	TRINITY_DN233546_c0_g1_i1	.	.	.	.	.	.	.	.	.	.	.	.
TRINITY_DN233534_c0_g1	TRINITY_DN233534_c0_g1_i1	Y2723_MYCTO^Y2723_MYCTO^Q:8-253,H:133-215^34.94%ID^E:4.57e-08^RecName: Full=Uncharacterized membrane protein MT2795;^Bacteria; Actinobacteria; Corynebacteriales; Mycobacteriaceae; Mycobacterium; Mycobacterium tuberculosis complex	.	.	.	.	.	.	.	.	KEGG:mtc:MT2795`KO:K05794	GO:0016021^cellular_component^integral component of membrane`GO:0005886^cellular_component^plasma membrane	.
TRINITY_DN233549_c0_g1	TRINITY_DN233549_c0_g1_i1	PAC2_PSES3^PAC2_PSES3^Q:259-2,H:432-516^36.047%ID^E:1.83e-06^RecName: Full=Penicillin acylase 2 proenzyme;^Bacteria; Proteobacteria	.	.	.	.	.	.	.	.	.	GO:0008953^molecular_function^penicillin amidase activity`GO:0017000^biological_process^antibiotic biosynthetic process`GO:0046677^biological_process^response to antibiotic	.
TRINITY_DN233531_c0_g1	TRINITY_DN233531_c0_g1_i1	.	.	.	.	.	.	.	.	.	.	.	.
TRINITY_DN233562_c0_g1	TRINITY_DN233562_c0_g1_i1	.	.	.	.	.	.	.	.	.	.	.	.
TRINITY_DN233565_c0_g1	TRINITY_DN233565_c0_g1_i1	.	.	.	.	.	.	.	.	.	.	.	.
TRINITY_DN233590_c0_g1	TRINITY_DN233590_c0_g1_i1	.	.	.	.	.	.	.	.	.	.	.	.
TRINITY_DN233586_c0_g1	TRINITY_DN233586_c0_g1_i1	.	.	.	.	.	.	.	.	.	.	.	.
TRINITY_DN233530_c0_g1	TRINITY_DN233530_c0_g1_i1	.	.	.	.	.	.	.	.	.	.	.	.
TRINITY_DN233517_c0_g1	TRINITY_DN233517_c0_g1_i1	.	.	.	.	.	.	.	.	.	.	.	.
TRINITY_DN233599_c0_g1	TRINITY_DN233599_c0_g1_i1	.	.	.	.	.	.	.	.	.	.	.	.
TRINITY_DN233571_c0_g1	TRINITY_DN233571_c0_g1_i1	.	.	.	.	.	.	.	.	.	.	.	.
TRINITY_DN233591_c0_g1	TRINITY_DN233591_c0_g1_i1	.	.	.	.	.	.	.	.	.	.	.	.
TRINITY_DN233550_c0_g1	TRINITY_DN233550_c0_g1_i1	.	.	.	.	.	.	.	.	.	.	.	.
TRINITY_DN233510_c0_g1	TRINITY_DN233510_c0_g1_i1	.	.	.	.	.	.	.	.	.	.	.	.
TRINITY_DN233554_c0_g1	TRINITY_DN233554_c0_g1_i1	.	.	.	.	.	.	.	.	.	.	.	.
TRINITY_DN233557_c0_g1	TRINITY_DN233557_c0_g1_i1	.	.	.	.	.	.	.	.	.	.	.	.
TRINITY_DN233597_c0_g1	TRINITY_DN233597_c0_g1_i1	DYH3_MOUSE^DYH3_MOUSE^Q:2-292,H:1440-1536^90.722%ID^E:1.17e-55^RecName: Full=Dynein heavy chain 3, axonemal;^Eukaryota; Metazoa; Chordata; Craniata; Vertebrata; Euteleostomi; Mammalia; Eutheria; Euarchontoglires; Glires; Rodentia; Myomorpha; Muroidea; Muridae; Murinae; Mus; Mus	.	.	.	.	.	.	.	COG5245^heavy chain	.	GO:0036156^cellular_component^inner dynein arm`GO:0005874^cellular_component^microtubule`GO:0005524^molecular_function^ATP binding`GO:0008569^molecular_function^ATP-dependent microtubule motor activity, minus-end-directed`GO:0045505^molecular_function^dynein intermediate chain binding`GO:0045503^molecular_function^dynein light chain binding`GO:0051959^molecular_function^dynein light intermediate chain binding`GO:0003341^biological_process^cilium movement`GO:0036159^biological_process^inner dynein arm assembly	.
TRINITY_DN233598_c0_g1	TRINITY_DN233598_c0_g1_i1	.	.	.	.	.	.	.	.	.	.	.	.
TRINITY_DN233504_c0_g1	TRINITY_DN233504_c0_g1_i1	.	.	.	.	.	.	.	.	.	.	.	.
TRINITY_DN233506_c0_g1	TRINITY_DN233506_c0_g1_i1	.	.	.	.	.	.	.	.	.	.	.	.
TRINITY_DN233551_c0_g1	TRINITY_DN233551_c0_g1_i1	.	.	.	.	.	.	.	.	.	.	.	.
TRINITY_DN233526_c0_g1	TRINITY_DN233526_c0_g1_i1	.	.	.	.	.	.	.	.	.	.	.	.
TRINITY_DN233508_c0_g1	TRINITY_DN233508_c0_g1_i1	COX2_BOVIN^COX2_BOVIN^Q:2-220,H:127-199^94.521%ID^E:1.14e-43^RecName: Full=Cytochrome c oxidase subunit 2;^Eukaryota; Metazoa; Chordata; Craniata; Vertebrata; Euteleostomi; Mammalia; Eutheria; Laurasiatheria; Cetartiodactyla; Ruminantia; Pecora; Bovidae; Bovinae; Bos	.	.	.	.	.	.	.	COG1622^Subunits I and II form the functional core of the enzyme complex. Electrons originating in cytochrome c are transferred via heme a and Cu(A) to the binuclear center formed by heme a3 and Cu(B) (By similarity)	KEGG:bta:3283880`KO:K02261	GO:0070062^cellular_component^extracellular exosome`GO:0016021^cellular_component^integral component of membrane`GO:0005751^cellular_component^mitochondrial respiratory chain complex IV`GO:0045277^cellular_component^respiratory chain complex IV`GO:0005507^molecular_function^copper ion binding`GO:0004129^molecular_function^cytochrome-c oxidase activity`GO:0042773^biological_process^ATP synthesis coupled electron transport	.
TRINITY_DN233532_c0_g1	TRINITY_DN233532_c0_g1_i1	.	.	.	.	.	.	.	.	.	.	.	.
TRINITY_DN233564_c0_g1	TRINITY_DN233564_c0_g1_i1	FABPL_EPICO^FABPL_EPICO^Q:227-3,H:5-79^85.333%ID^E:3.89e-41^RecName: Full=Fatty acid-binding protein, liver-type;^Eukaryota; Metazoa; Chordata; Craniata; Vertebrata; Euteleostomi; Actinopterygii; Neopterygii; Teleostei; Neoteleostei; Acanthomorphata; Eupercaria; Perciformes; Serranoidei; Serranidae; Epinephelinae; Epinephelini; Epinephelus	.	.	.	.	.	.	.	.	.	GO:0005737^cellular_component^cytoplasm`GO:0005504^molecular_function^fatty acid binding	.
TRINITY_DN233589_c0_g1	TRINITY_DN233589_c0_g1_i1	.	.	.	.	.	.	.	.	.	.	.	.
TRINITY_DN233543_c0_g1	TRINITY_DN233543_c0_g1_i1	.	.	.	.	.	.	.	.	.	.	.	.
TRINITY_DN233584_c0_g1	TRINITY_DN233584_c0_g1_i1	.	.	.	.	.	.	.	.	.	.	.	.
TRINITY_DN233575_c0_g1	TRINITY_DN233575_c0_g1_i1	.	.	.	.	.	.	.	.	.	.	.	.
TRINITY_DN233577_c0_g1	TRINITY_DN233577_c0_g1_i1	.	.	.	.	.	.	.	.	.	.	.	.
TRINITY_DN233539_c0_g1	TRINITY_DN233539_c0_g1_i1	.	.	.	.	.	.	.	.	.	.	.	.
TRINITY_DN233548_c0_g1	TRINITY_DN233548_c0_g1_i1	.	.	.	.	.	.	.	.	.	.	.	.
TRINITY_DN233553_c0_g1	TRINITY_DN233553_c0_g1_i1	.	.	.	.	.	.	.	.	.	.	.	.
TRINITY_DN233505_c0_g1	TRINITY_DN233505_c0_g1_i1	.	.	.	.	.	.	.	.	.	.	.	.
TRINITY_DN233502_c0_g1	TRINITY_DN233502_c0_g1_i1	.	.	.	.	.	.	.	.	.	.	.	.
TRINITY_DN233567_c0_g1	TRINITY_DN233567_c0_g1_i1	.	.	.	.	.	.	.	.	.	.	.	.
TRINITY_DN233552_c0_g1	TRINITY_DN233552_c0_g1_i1	.	.	.	.	.	.	.	.	.	.	.	.
TRINITY_DN233595_c0_g1	TRINITY_DN233595_c0_g1_i1	ISDF_STAAW^ISDF_STAAW^Q:250-38,H:28-98^53.521%ID^E:1.7e-08^RecName: Full=Probable heme-iron transport system permease protein IsdF;^Bacteria; Firmicutes; Bacilli; Bacillales; Staphylococcaceae; Staphylococcus	.	.	.	.	.	.	.	.	KEGG:sam:MW1016`KO:K02015	GO:0016021^cellular_component^integral component of membrane`GO:0005886^cellular_component^plasma membrane`GO:0005215^molecular_function^transporter activity	.
TRINITY_DN233521_c0_g1	TRINITY_DN233521_c0_g1_i1	.	.	.	.	.	.	.	.	.	.	.	.
TRINITY_DN233570_c0_g1	TRINITY_DN233570_c0_g1_i1	.	.	.	.	.	.	.	.	.	.	.	.
TRINITY_DN233527_c0_g1	TRINITY_DN233527_c0_g1_i1	.	.	.	.	.	.	.	.	.	.	.	.
TRINITY_DN233579_c0_g1	TRINITY_DN233579_c0_g1_i1	.	.	.	.	.	.	.	.	.	.	.	.
TRINITY_DN233513_c0_g1	TRINITY_DN233513_c0_g1_i1	.	.	.	.	.	.	.	.	.	.	.	.
TRINITY_DN233522_c0_g1	TRINITY_DN233522_c0_g1_i1	.	.	.	.	.	.	.	.	.	.	.	.
TRINITY_DN233556_c0_g1	TRINITY_DN233556_c0_g1_i1	.	.	.	.	.	.	.	.	.	.	.	.
TRINITY_DN233581_c0_g1	TRINITY_DN233581_c0_g1_i1	.	.	.	.	.	.	.	.	.	.	.	.
TRINITY_DN233559_c0_g1	TRINITY_DN233559_c0_g1_i1	.	.	.	.	.	.	.	.	.	.	.	.
TRINITY_DN233544_c0_g1	TRINITY_DN233544_c0_g1_i1	.	.	.	.	.	.	.	.	.	.	.	.
TRINITY_DN233503_c0_g1	TRINITY_DN233503_c0_g1_i1	.	.	.	.	.	.	.	.	.	.	.	.
TRINITY_DN233583_c0_g1	TRINITY_DN233583_c0_g1_i1	SECD_RICPR^SECD_RICPR^Q:230-102,H:473-515^48.837%ID^E:1.84e-08^RecName: Full=Protein translocase subunit SecD {ECO:0000255|HAMAP-Rule:MF_01463};^Bacteria; Proteobacteria; Alphaproteobacteria; Rickettsiales; Rickettsiaceae; Rickettsieae; Rickettsia; typhus group	.	.	.	.	.	.	.	COG0342^Part of the Sec protein translocase complex. Interacts with the SecYEG preprotein conducting channel. SecDF uses the proton motive force (PMF) to complete protein translocation after the ATP-dependent function of SecA (By similarity)	KEGG:rpr:RP586`KO:K03072	GO:0016021^cellular_component^integral component of membrane`GO:0005622^cellular_component^intracellular`GO:0005886^cellular_component^plasma membrane`GO:0015450^molecular_function^P-P-bond-hydrolysis-driven protein transmembrane transporter activity`GO:0006886^biological_process^intracellular protein transport	.
TRINITY_DN233540_c0_g1	TRINITY_DN233540_c0_g1_i1	E41L2_HUMAN^E41L2_HUMAN^Q:67-249,H:612-670^51.613%ID^E:5.43e-12^RecName: Full=Band 4.1-like protein 2;^Eukaryota; Metazoa; Chordata; Craniata; Vertebrata; Euteleostomi; Mammalia; Eutheria; Euarchontoglires; Primates; Haplorrhini; Catarrhini; Hominidae; Homo	.	.	.	.	.	.	.	ENOG410Y7NQ^erythrocyte membrane protein band 4.1-like	KEGG:hsa:2037`KO:K06107	GO:0099738^cellular_component^cell cortex region`GO:0030054^cellular_component^cell junction`GO:0005829^cellular_component^cytosol`GO:0070062^cellular_component^extracellular exosome`GO:0005925^cellular_component^focal adhesion`GO:0005654^cellular_component^nucleoplasm`GO:0005634^cellular_component^nucleus`GO:0005886^cellular_component^plasma membrane`GO:0008091^cellular_component^spectrin`GO:0003779^molecular_function^actin binding`GO:0042731^molecular_function^PH domain binding`GO:0030507^molecular_function^spectrin binding`GO:0005200^molecular_function^structural constituent of cytoskeleton`GO:0031032^biological_process^actomyosin structure organization`GO:0007049^biological_process^cell cycle`GO:0051301^biological_process^cell division`GO:0030866^biological_process^cortical actin cytoskeleton organization`GO:1904778^biological_process^positive regulation of protein localization to cell cortex	.
TRINITY_DN233528_c0_g1	TRINITY_DN233528_c0_g1_i1	.	.	.	.	.	.	.	.	.	.	.	.
TRINITY_DN227915_c0_g1	TRINITY_DN227915_c0_g1_i1	.	.	.	.	.	.	.	.	.	.	.	.
TRINITY_DN227969_c0_g1	TRINITY_DN227969_c0_g1_i1	.	.	.	.	.	.	.	.	.	.	.	.
TRINITY_DN227973_c0_g1	TRINITY_DN227973_c0_g1_i1	KCNH5_HUMAN^KCNH5_HUMAN^Q:3-260,H:651-736^80.233%ID^E:4.98e-31^RecName: Full=Potassium voltage-gated channel subfamily H member 5;^Eukaryota; Metazoa; Chordata; Craniata; Vertebrata; Euteleostomi; Mammalia; Eutheria; Euarchontoglires; Primates; Haplorrhini; Catarrhini; Hominidae; Homo	.	.	.	.	.	.	.	ENOG410XPSE^Potassium voltage-gated channel, subfamily H (Eag-related), member	KEGG:hsa:27133`KO:K04908	GO:0009986^cellular_component^cell surface`GO:0005887^cellular_component^integral component of plasma membrane`GO:0005622^cellular_component^intracellular`GO:0005886^cellular_component^plasma membrane`GO:0005516^molecular_function^calmodulin binding`GO:0044325^molecular_function^ion channel binding`GO:0000155^molecular_function^phosphorelay sensor kinase activity`GO:0046982^molecular_function^protein heterodimerization activity`GO:0005249^molecular_function^voltage-gated potassium channel activity`GO:0010389^biological_process^regulation of G2/M transition of mitotic cell cycle`GO:0034765^biological_process^regulation of ion transmembrane transport`GO:0042391^biological_process^regulation of membrane potential	.
TRINITY_DN227929_c0_g1	TRINITY_DN227929_c0_g1_i1	TRPC3_MOUSE^TRPC3_MOUSE^Q:1-294,H:554-651^98.98%ID^E:4.19e-59^RecName: Full=Short transient receptor potential channel 3;^Eukaryota; Metazoa; Chordata; Craniata; Vertebrata; Euteleostomi; Mammalia; Eutheria; Euarchontoglires; Glires; Rodentia; Myomorpha; Muroidea; Muridae; Murinae; Mus; Mus	.	.	.	.	.	.	.	ENOG410XQ0Y^Transient receptor potential cation channel subfamily C member	.	GO:0005887^cellular_component^integral component of plasma membrane`GO:0070679^molecular_function^inositol 1,4,5 trisphosphate binding`GO:0015279^molecular_function^store-operated calcium channel activity`GO:0070588^biological_process^calcium ion transmembrane transport`GO:0006828^biological_process^manganese ion transport`GO:0010524^biological_process^positive regulation of calcium ion transport into cytosol`GO:1903244^biological_process^positive regulation of cardiac muscle hypertrophy in response to stress`GO:0051480^biological_process^regulation of cytosolic calcium ion concentration`GO:0033198^biological_process^response to ATP`GO:0051592^biological_process^response to calcium ion`GO:0007338^biological_process^single fertilization	.
TRINITY_DN227906_c0_g1	TRINITY_DN227906_c0_g1_i1	.	.	.	.	.	.	.	.	.	.	.	.
TRINITY_DN227942_c0_g1	TRINITY_DN227942_c0_g1_i1	.	.	.	.	.	.	.	.	.	.	.	.
TRINITY_DN227974_c0_g1	TRINITY_DN227974_c0_g1_i1	.	.	.	.	.	.	.	.	.	.	.	.
TRINITY_DN227920_c0_g1	TRINITY_DN227920_c0_g1_i1	.	.	.	.	.	.	.	.	.	.	.	.
TRINITY_DN227900_c0_g1	TRINITY_DN227900_c0_g1_i1	.	.	.	.	.	.	.	.	.	.	.	.
TRINITY_DN227979_c0_g1	TRINITY_DN227979_c0_g1_i1	.	.	.	.	.	.	.	.	.	.	.	.
TRINITY_DN227903_c0_g1	TRINITY_DN227903_c0_g1_i1	TRPC1_STRCO^TRPC1_STRCO^Q:218-99,H:224-263^57.5%ID^E:1.15e-07^RecName: Full=Indole-3-glycerol phosphate synthase 1;^Bacteria; Actinobacteria; Streptomycetales; Streptomycetaceae; Streptomyces; Streptomyces albidoflavus group	.	.	.	.	.	.	.	COG0134^indole-3-glycerol phosphate synthase	KEGG:sco:SCO2039`KO:K01609	GO:0004425^molecular_function^indole-3-glycerol-phosphate synthase activity`GO:0000162^biological_process^tryptophan biosynthetic process	.
TRINITY_DN227965_c0_g1	TRINITY_DN227965_c0_g1_i1	.	.	.	.	.	.	.	.	.	.	.	.
TRINITY_DN227957_c0_g1	TRINITY_DN227957_c0_g1_i1	.	.	.	.	.	.	.	.	.	.	.	.
TRINITY_DN227931_c0_g1	TRINITY_DN227931_c0_g1_i1	BPL1_HUMAN^BPL1_HUMAN^Q:87-1,H:599-627^100%ID^E:1.39e-14^RecName: Full=Biotin--protein ligase;^Eukaryota; Metazoa; Chordata; Craniata; Vertebrata; Euteleostomi; Mammalia; Eutheria; Euarchontoglires; Primates; Haplorrhini; Catarrhini; Hominidae; Homo	.	.	.	.	.	.	.	COG0340^Biotin- acetyl-CoA-carboxylase ligase	KEGG:hsa:3141`KO:K01942	GO:0000785^cellular_component^chromatin`GO:0005829^cellular_component^cytosol`GO:0005739^cellular_component^mitochondrion`GO:0005652^cellular_component^nuclear lamina`GO:0016363^cellular_component^nuclear matrix`GO:0005524^molecular_function^ATP binding`GO:0009374^molecular_function^biotin binding`GO:0004077^molecular_function^biotin-[acetyl-CoA-carboxylase] ligase activity`GO:0004078^molecular_function^biotin-[methylcrotonoyl-CoA-carboxylase] ligase activity`GO:0004079^molecular_function^biotin-[methylmalonyl-CoA-carboxytransferase] ligase activity`GO:0004080^molecular_function^biotin-[propionyl-CoA-carboxylase (ATP-hydrolyzing)] ligase activity`GO:0018271^molecular_function^biotin-protein ligase activity`GO:0019899^molecular_function^enzyme binding`GO:0042803^molecular_function^protein homodimerization activity`GO:0006768^biological_process^biotin metabolic process`GO:0008283^biological_process^cell proliferation`GO:0071110^biological_process^histone biotinylation`GO:0016570^biological_process^histone modification`GO:0009305^biological_process^protein biotinylation`GO:0070781^biological_process^response to biotin	.
TRINITY_DN227966_c0_g1	TRINITY_DN227966_c0_g1_i1	.	.	.	.	.	.	.	.	.	.	.	.
TRINITY_DN227964_c0_g1	TRINITY_DN227964_c0_g1_i1	.	.	.	.	.	.	.	.	.	.	.	.
TRINITY_DN227951_c0_g1	TRINITY_DN227951_c0_g1_i1	.	.	.	.	.	.	.	.	.	.	.	.
TRINITY_DN227978_c0_g1	TRINITY_DN227978_c0_g1_i1	.	.	.	.	.	.	.	.	.	.	.	.
TRINITY_DN227918_c0_g1	TRINITY_DN227918_c0_g1_i1	.	.	.	.	.	.	.	.	.	.	.	.
TRINITY_DN227945_c0_g1	TRINITY_DN227945_c0_g1_i1	.	.	.	.	.	.	.	.	.	.	.	.
TRINITY_DN227956_c0_g1	TRINITY_DN227956_c0_g1_i1	.	.	.	.	.	.	.	.	.	.	.	.
TRINITY_DN227912_c0_g1	TRINITY_DN227912_c0_g1_i1	YDBB_BACSU^YDBB_BACSU^Q:3-179,H:27-86^36.667%ID^E:9.88e-09^RecName: Full=Uncharacterized protein YdbB;^Bacteria; Firmicutes; Bacilli; Bacillales; Bacillaceae; Bacillus	.	.	.	.	.	.	.	COG0662^Mannose-1-phosphate guanylyltransferase Mannose-6-phosphate isomerase	KEGG:bsu:BSU04410	GO:0030145^molecular_function^manganese ion binding	.
TRINITY_DN227980_c0_g1	TRINITY_DN227980_c0_g1_i1	.	.	.	.	.	.	.	.	.	.	.	.
TRINITY_DN227938_c0_g1	TRINITY_DN227938_c0_g1_i1	.	.	.	.	.	.	.	.	.	.	.	.
TRINITY_DN227932_c0_g1	TRINITY_DN227932_c0_g1_i1	.	.	.	.	.	.	.	.	.	.	.	.
TRINITY_DN227937_c0_g1	TRINITY_DN227937_c0_g1_i1	CIMA_SYNY3^CIMA_SYNY3^Q:17-262,H:213-289^57.317%ID^E:1.33e-20^RecName: Full=(R)-citramalate synthase {ECO:0000305};^Bacteria; Cyanobacteria; Synechococcales; Merismopediaceae; Synechocystis	.	.	.	.	.	.	.	.	KEGG:syn:sll1564`KO:K01649	GO:0003852^molecular_function^2-isopropylmalate synthase activity`GO:0009097^biological_process^isoleucine biosynthetic process`GO:0009098^biological_process^leucine biosynthetic process	.
TRINITY_DN227961_c0_g1	TRINITY_DN227961_c0_g1_i1	.	.	.	.	.	.	.	.	.	.	.	.
TRINITY_DN227988_c0_g1	TRINITY_DN227988_c0_g1_i1	.	.	.	.	.	.	.	.	.	.	.	.
TRINITY_DN227943_c0_g1	TRINITY_DN227943_c0_g1_i1	.	.	.	.	.	.	.	.	.	.	.	.
TRINITY_DN227989_c0_g1	TRINITY_DN227989_c0_g1_i1	.	.	.	.	.	.	.	.	.	.	.	.
TRINITY_DN227990_c0_g1	TRINITY_DN227990_c0_g1_i1	.	.	.	.	.	.	.	.	.	.	.	.
TRINITY_DN227919_c0_g1	TRINITY_DN227919_c0_g1_i1	AROF_ORYSJ^AROF_ORYSJ^Q:270-1,H:354-443^61.111%ID^E:1.18e-34^RecName: Full=Phospho-2-dehydro-3-deoxyheptonate aldolase 1, chloroplastic;^Eukaryota; Viridiplantae; Streptophyta; Embryophyta; Tracheophyta; Spermatophyta; Magnoliophyta; Liliopsida; Poales; Poaceae; BOP clade; Oryzoideae; Oryzeae; Oryzinae; Oryza; Oryza sativa	.	.	.	.	.	.	.	COG3200^phospho-2-dehydro-3-deoxyheptonate aldolase	KEGG:osa:4333014`KO:K01626	GO:0009507^cellular_component^chloroplast`GO:0003849^molecular_function^3-deoxy-7-phosphoheptulonate synthase activity`GO:0009073^biological_process^aromatic amino acid family biosynthetic process`GO:0009423^biological_process^chorismate biosynthetic process	.
TRINITY_DN227935_c0_g1	TRINITY_DN227935_c0_g1_i1	.	.	.	.	.	.	.	.	.	.	.	.
TRINITY_DN227981_c0_g1	TRINITY_DN227981_c0_g1_i1	.	.	.	.	.	.	.	.	.	.	.	.
TRINITY_DN227926_c0_g1	TRINITY_DN227926_c0_g1_i1	TF211_SCHPO^TF211_SCHPO^Q:16-222,H:578-646^36.232%ID^E:2.64e-07^RecName: Full=Transposon Tf2-11 polyprotein;^Eukaryota; Fungi; Dikarya; Ascomycota; Taphrinomycotina; Schizosaccharomycetes; Schizosaccharomycetales; Schizosaccharomycetaceae; Schizosaccharomyces	.	.	.	.	.	.	.	.	KEGG:spo:SPBC1289.17	GO:0005634^cellular_component^nucleus`GO:0004190^molecular_function^aspartic-type endopeptidase activity`GO:0003677^molecular_function^DNA binding`GO:0003887^molecular_function^DNA-directed DNA polymerase activity`GO:0004519^molecular_function^endonuclease activity`GO:0046872^molecular_function^metal ion binding`GO:0003723^molecular_function^RNA binding`GO:0003964^molecular_function^RNA-directed DNA polymerase activity`GO:0015074^biological_process^DNA integration`GO:0006310^biological_process^DNA recombination	.
TRINITY_DN227934_c0_g1	TRINITY_DN227934_c0_g1_i1	.	.	.	.	.	.	.	.	.	.	.	.
TRINITY_DN227970_c0_g1	TRINITY_DN227970_c0_g1_i1	.	.	.	.	.	.	.	.	.	.	.	.
TRINITY_DN227952_c0_g1	TRINITY_DN227952_c0_g1_i1	GCST_RALSO^GCST_RALSO^Q:3-110,H:340-375^94.444%ID^E:2.6e-14^RecName: Full=Aminomethyltransferase {ECO:0000255|HAMAP-Rule:MF_00259};^Bacteria; Proteobacteria; Betaproteobacteria; Burkholderiales; Burkholderiaceae; Ralstonia	.	.	.	.	.	.	.	COG0404^The glycine cleavage system catalyzes the degradation of glycine (By similarity)	KEGG:rso:RSc3293`KO:K00605	GO:0004047^molecular_function^aminomethyltransferase activity`GO:0008483^molecular_function^transaminase activity`GO:0006546^biological_process^glycine catabolic process	.
TRINITY_DN227963_c0_g1	TRINITY_DN227963_c0_g1_i1	.	.	.	.	.	.	.	.	.	.	.	.
TRINITY_DN227993_c0_g1	TRINITY_DN227993_c0_g1_i1	.	.	.	.	.	.	.	.	.	.	.	.
TRINITY_DN227998_c0_g1	TRINITY_DN227998_c0_g1_i1	.	.	.	.	.	.	.	.	.	.	.	.
TRINITY_DN227984_c0_g1	TRINITY_DN227984_c0_g1_i1	.	.	.	.	.	.	.	.	.	.	.	.
TRINITY_DN227994_c0_g1	TRINITY_DN227994_c0_g1_i1	.	.	.	.	.	.	.	.	.	.	.	.
TRINITY_DN227930_c0_g1	TRINITY_DN227930_c0_g1_i1	.	.	.	.	.	.	.	.	.	.	.	.
TRINITY_DN227902_c0_g1	TRINITY_DN227902_c0_g1_i1	.	.	.	.	.	.	.	.	.	.	.	.
TRINITY_DN227917_c0_g1	TRINITY_DN227917_c0_g1_i1	.	.	.	.	.	.	.	.	.	.	.	.
TRINITY_DN227953_c0_g1	TRINITY_DN227953_c0_g1_i1	.	.	.	.	.	.	.	.	.	.	.	.
TRINITY_DN227916_c0_g1	TRINITY_DN227916_c0_g1_i1	.	.	.	.	.	.	.	.	.	.	.	.
TRINITY_DN227905_c0_g1	TRINITY_DN227905_c0_g1_i1	.	.	.	.	.	.	.	.	.	.	.	.
TRINITY_DN227901_c0_g1	TRINITY_DN227901_c0_g1_i1	.	.	.	.	.	.	.	.	.	.	.	.
TRINITY_DN227911_c0_g1	TRINITY_DN227911_c0_g1_i1	.	.	.	.	.	.	.	.	.	.	.	.
TRINITY_DN227959_c0_g1	TRINITY_DN227959_c0_g1_i1	.	.	.	.	.	.	.	.	.	.	.	.
TRINITY_DN227946_c0_g1	TRINITY_DN227946_c0_g1_i1	.	.	.	.	.	.	.	.	.	.	.	.
TRINITY_DN227904_c0_g1	TRINITY_DN227904_c0_g1_i1	.	.	.	.	.	.	.	.	.	.	.	.
TRINITY_DN227922_c0_g1	TRINITY_DN227922_c0_g1_i1	.	.	.	.	.	.	.	.	.	.	.	.
TRINITY_DN227913_c0_g1	TRINITY_DN227913_c0_g1_i1	.	.	.	.	.	.	.	.	.	.	.	.
TRINITY_DN227982_c0_g1	TRINITY_DN227982_c0_g1_i1	.	.	.	.	.	.	.	.	.	.	.	.
TRINITY_DN227999_c0_g1	TRINITY_DN227999_c0_g1_i1	.	.	.	.	.	.	.	.	.	.	.	.
TRINITY_DN227968_c0_g1	TRINITY_DN227968_c0_g1_i1	.	.	.	.	.	.	.	.	.	.	.	.
TRINITY_DN227986_c0_g1	TRINITY_DN227986_c0_g1_i1	.	.	.	.	.	.	.	.	.	.	.	.
TRINITY_DN227909_c0_g1	TRINITY_DN227909_c0_g1_i1	BACA1_BACC1^BACA1_BACC1^Q:1-273,H:192-281^42.857%ID^E:2.05e-18^RecName: Full=Calcium-transporting ATPase 1;^Bacteria; Firmicutes; Bacilli; Bacillales; Bacillaceae; Bacillus; Bacillus cereus group	.	.	.	.	.	.	.	.	KEGG:bca:BCE_0519`KO:K01537	GO:0016021^cellular_component^integral component of membrane`GO:0005886^cellular_component^plasma membrane`GO:0005524^molecular_function^ATP binding`GO:0005388^molecular_function^calcium-transporting ATPase activity`GO:0046872^molecular_function^metal ion binding	.
TRINITY_DN227933_c0_g1	TRINITY_DN227933_c0_g1_i1	.	.	.	.	.	.	.	.	.	.	.	.
TRINITY_DN227947_c0_g1	TRINITY_DN227947_c0_g1_i1	.	.	.	.	.	.	.	.	.	.	.	.
TRINITY_DN227996_c0_g1	TRINITY_DN227996_c0_g1_i1	.	.	.	.	.	.	.	.	.	.	.	.
TRINITY_DN227958_c0_g1	TRINITY_DN227958_c0_g1_i1	.	.	.	.	.	.	.	.	.	.	.	.
TRINITY_DN227971_c0_g1	TRINITY_DN227971_c0_g1_i1	.	.	.	.	.	.	.	.	.	.	.	.
TRINITY_DN227955_c0_g1	TRINITY_DN227955_c0_g1_i1	.	.	.	.	.	.	.	.	.	.	.	.
TRINITY_DN227928_c0_g1	TRINITY_DN227928_c0_g1_i1	.	.	.	.	.	.	.	.	.	.	.	.
TRINITY_DN227908_c0_g1	TRINITY_DN227908_c0_g1_i1	.	.	.	.	.	.	.	.	.	.	.	.
TRINITY_DN227924_c0_g1	TRINITY_DN227924_c0_g1_i1	.	.	.	.	.	.	.	.	.	.	.	.
TRINITY_DN227948_c0_g1	TRINITY_DN227948_c0_g1_i1	.	.	.	.	.	.	.	.	.	.	.	.
TRINITY_DN227923_c0_g1	TRINITY_DN227923_c0_g1_i1	.	.	.	.	.	.	.	.	.	.	.	.
TRINITY_DN227927_c0_g1	TRINITY_DN227927_c0_g1_i1	.	.	.	.	.	.	.	.	.	.	.	.
TRINITY_DN227962_c0_g1	TRINITY_DN227962_c0_g1_i1	.	.	.	.	.	.	.	.	.	.	.	.
TRINITY_DN227997_c0_g1	TRINITY_DN227997_c0_g1_i1	.	.	.	.	.	.	.	.	.	.	.	.
TRINITY_DN214200_c0_g1	TRINITY_DN214200_c0_g1_i1	.	.	.	.	.	.	.	.	.	.	.	.
TRINITY_DN214265_c0_g1	TRINITY_DN214265_c0_g1_i1	.	.	.	.	.	.	.	.	.	.	.	.
TRINITY_DN214299_c0_g1	TRINITY_DN214299_c0_g1_i1	YNDD_BACSU^YNDD_BACSU^Q:7-204,H:321-386^80.303%ID^E:1.02e-27^RecName: Full=Uncharacterized membrane protein YndD;^Bacteria; Firmicutes; Bacilli; Bacillales; Bacillaceae; Bacillus	.	.	.	.	.	.	.	.	KEGG:bsu:BSU17750`KO:K06310	GO:0016021^cellular_component^integral component of membrane`GO:0005886^cellular_component^plasma membrane`GO:0009847^biological_process^spore germination	.
TRINITY_DN214288_c0_g1	TRINITY_DN214288_c0_g1_i1	.	.	.	.	.	.	.	.	.	.	.	.
TRINITY_DN214209_c0_g1	TRINITY_DN214209_c0_g1_i1	.	.	.	.	.	.	.	.	.	.	.	.
TRINITY_DN214219_c0_g1	TRINITY_DN214219_c0_g1_i1	.	.	.	.	.	.	.	.	.	.	.	.
TRINITY_DN214240_c0_g1	TRINITY_DN214240_c0_g1_i1	.	.	.	.	.	.	.	.	.	.	.	.
TRINITY_DN214290_c0_g1	TRINITY_DN214290_c0_g1_i1	.	.	.	.	.	.	.	.	.	.	.	.
TRINITY_DN214213_c0_g1	TRINITY_DN214213_c0_g1_i1	.	.	.	.	.	.	.	.	.	.	.	.
TRINITY_DN214205_c0_g1	TRINITY_DN214205_c0_g1_i1	.	.	.	.	.	.	.	.	.	.	.	.
TRINITY_DN214212_c0_g1	TRINITY_DN214212_c0_g1_i1	.	.	.	.	.	.	.	.	.	.	.	.
TRINITY_DN214201_c0_g1	TRINITY_DN214201_c0_g1_i1	.	.	.	.	.	.	.	.	.	.	.	.
TRINITY_DN214264_c0_g1	TRINITY_DN214264_c0_g1_i1	.	.	.	.	.	.	.	.	.	.	.	.
TRINITY_DN214275_c0_g1	TRINITY_DN214275_c0_g1_i1	.	.	.	.	.	.	.	.	.	.	.	.
TRINITY_DN214231_c0_g1	TRINITY_DN214231_c0_g1_i1	FEAB_ECOLI^FEAB_ECOLI^Q:217-2,H:228-299^86.111%ID^E:4.97e-34^RecName: Full=Phenylacetaldehyde dehydrogenase;^Bacteria; Proteobacteria; Gammaproteobacteria; Enterobacterales; Enterobacteriaceae; Escherichia	.	.	.	.	.	.	.	COG1012^Dehydrogenase	KEGG:ecj:JW1380`KEGG:eco:b1385`KO:K00146	GO:0047106^molecular_function^4-hydroxyphenylacetaldehyde dehydrogenase activity`GO:0016491^molecular_function^oxidoreductase activity`GO:0008957^molecular_function^phenylacetaldehyde dehydrogenase activity`GO:0046196^biological_process^4-nitrophenol catabolic process`GO:0006559^biological_process^L-phenylalanine catabolic process`GO:0009435^biological_process^NAD biosynthetic process`GO:0019607^biological_process^phenylethylamine catabolic process`GO:0051289^biological_process^protein homotetramerization	.
TRINITY_DN214254_c0_g1	TRINITY_DN214254_c0_g1_i1	.	.	.	.	.	.	.	.	.	.	.	.
TRINITY_DN214247_c0_g1	TRINITY_DN214247_c0_g1_i1	.	.	.	.	.	.	.	.	.	.	.	.
TRINITY_DN214238_c0_g1	TRINITY_DN214238_c0_g1_i1	AMPA_PSEPF^AMPA_PSEPF^Q:215-42,H:338-395^70.69%ID^E:6.55e-22^RecName: Full=Probable cytosol aminopeptidase {ECO:0000255|HAMAP-Rule:MF_00181};^Bacteria; Proteobacteria; Gammaproteobacteria; Pseudomonadales; Pseudomonadaceae; Pseudomonas	.	.	.	.	.	.	.	COG0260^Presumably involved in the processing and regular turnover of intracellular proteins. Catalyzes the removal of unsubstituted N-terminal amino acids from various peptides (By similarity)	KEGG:pfo:Pfl01_0989`KO:K01255	GO:0005737^cellular_component^cytoplasm`GO:0004177^molecular_function^aminopeptidase activity`GO:0030145^molecular_function^manganese ion binding`GO:0008235^molecular_function^metalloexopeptidase activity	.
TRINITY_DN214206_c0_g1	TRINITY_DN214206_c0_g1_i1	.	.	.	.	.	.	.	.	.	.	.	.
TRINITY_DN214246_c0_g1	TRINITY_DN214246_c0_g1_i1	.	.	.	.	.	.	.	.	.	.	.	.
TRINITY_DN214263_c0_g1	TRINITY_DN214263_c0_g1_i1	.	.	.	.	.	.	.	.	.	.	.	.
TRINITY_DN214215_c0_g1	TRINITY_DN214215_c0_g1_i1	.	.	.	.	.	.	.	.	.	.	.	.
TRINITY_DN214270_c0_g1	TRINITY_DN214270_c0_g1_i1	.	.	.	.	.	.	.	.	.	.	.	.
TRINITY_DN214230_c0_g1	TRINITY_DN214230_c0_g1_i1	.	.	.	.	.	.	.	.	.	.	.	.
TRINITY_DN214269_c0_g1	TRINITY_DN214269_c0_g1_i1	HIPK4_MACFA^HIPK4_MACFA^Q:2-196,H:170-234^83.077%ID^E:1.21e-36^RecName: Full=Homeodomain-interacting protein kinase 4;^Eukaryota; Metazoa; Chordata; Craniata; Vertebrata; Euteleostomi; Mammalia; Eutheria; Euarchontoglires; Primates; Haplorrhini; Catarrhini; Cercopithecidae; Cercopithecinae; Macaca	.	.	.	.	.	.	.	.	KEGG:mcf:102139471`KO:K08826	GO:0005737^cellular_component^cytoplasm`GO:0005524^molecular_function^ATP binding`GO:0004674^molecular_function^protein serine/threonine kinase activity	.
TRINITY_DN214217_c0_g1	TRINITY_DN214217_c0_g1_i1	.	.	.	.	.	.	.	.	.	.	.	.
TRINITY_DN214225_c0_g1	TRINITY_DN214225_c0_g1_i1	.	.	.	.	.	.	.	.	.	.	.	.
TRINITY_DN214248_c0_g1	TRINITY_DN214248_c0_g1_i1	CLH_SCHPO^CLH_SCHPO^Q:3-221,H:1398-1468^63.014%ID^E:1.83e-19^RecName: Full=Probable clathrin heavy chain;^Eukaryota; Fungi; Dikarya; Ascomycota; Taphrinomycotina; Schizosaccharomycetes; Schizosaccharomycetales; Schizosaccharomycetaceae; Schizosaccharomyces	.	.	.	.	.	.	.	.	KEGG:spo:SPAC26A3.05`KO:K04646	GO:0030479^cellular_component^actin cortical patch`GO:0030132^cellular_component^clathrin coat of coated pit`GO:0030130^cellular_component^clathrin coat of trans-Golgi network vesicle`GO:0071439^cellular_component^clathrin complex`GO:0030125^cellular_component^clathrin vesicle coat`GO:0005737^cellular_component^cytoplasm`GO:0032051^molecular_function^clathrin light chain binding`GO:0005198^molecular_function^structural molecule activity`GO:0048268^biological_process^clathrin coat assembly`GO:0006897^biological_process^endocytosis`GO:0006886^biological_process^intracellular protein transport`GO:0016192^biological_process^vesicle-mediated transport	.
TRINITY_DN214260_c0_g1	TRINITY_DN214260_c0_g1_i1	.	.	TRINITY_DN214260_c0_g1_i1.p4	2-316[-]	.	.	.	.	.	.	.	.
TRINITY_DN214218_c0_g1	TRINITY_DN214218_c0_g1_i1	.	.	.	.	.	.	.	.	.	.	.	.
TRINITY_DN214207_c0_g1	TRINITY_DN214207_c0_g1_i1	.	.	.	.	.	.	.	.	.	.	.	.
TRINITY_DN214295_c0_g1	TRINITY_DN214295_c0_g1_i1	.	.	.	.	.	.	.	.	.	.	.	.
TRINITY_DN214228_c0_g1	TRINITY_DN214228_c0_g1_i1	.	.	.	.	.	.	.	.	.	.	.	.
TRINITY_DN214282_c0_g1	TRINITY_DN214282_c0_g1_i1	PARE_PSEAE^PARE_PSEAE^Q:260-18,H:325-405^76.543%ID^E:1.61e-35^RecName: Full=DNA topoisomerase 4 subunit B {ECO:0000255|HAMAP-Rule:MF_00938};^Bacteria; Proteobacteria; Gammaproteobacteria; Pseudomonadales; Pseudomonadaceae; Pseudomonas	.	.	.	.	.	.	.	COG0187^DNA gyrase negatively supercoils closed circular double- stranded DNA in an ATP-dependent manner and also catalyzes the interconversion of other topological isomers of double-stranded DNA rings, including catenanes and knotted rings (By similarity)	KEGG:pae:PA4967`KO:K02622	GO:0005694^cellular_component^chromosome`GO:0009340^cellular_component^DNA topoisomerase IV complex`GO:0009295^cellular_component^nucleoid`GO:0005524^molecular_function^ATP binding`GO:0003677^molecular_function^DNA binding`GO:0003918^molecular_function^DNA topoisomerase type II (ATP-hydrolyzing) activity`GO:0046872^molecular_function^metal ion binding`GO:0007059^biological_process^chromosome segregation`GO:0006265^biological_process^DNA topological change	.
TRINITY_DN214226_c0_g1	TRINITY_DN214226_c0_g1_i1	.	.	.	.	.	.	.	.	.	.	.	.
TRINITY_DN214252_c0_g1	TRINITY_DN214252_c0_g1_i1	.	.	.	.	.	.	.	.	.	.	.	.
TRINITY_DN214258_c0_g1	TRINITY_DN214258_c0_g1_i1	TNP7_ECOLX^TNP7_ECOLX^Q:224-81,H:938-985^54.167%ID^E:6.84e-11^RecName: Full=Transposase for transposon Tn3926;^Bacteria; Proteobacteria; Gammaproteobacteria; Enterobacterales; Enterobacteriaceae; Escherichia	.	.	.	.	.	.	.	.	.	GO:0003677^molecular_function^DNA binding`GO:0004803^molecular_function^transposase activity`GO:0006313^biological_process^transposition, DNA-mediated	.
TRINITY_DN214291_c0_g1	TRINITY_DN214291_c0_g1_i1	.	.	.	.	.	.	.	.	.	.	.	.
TRINITY_DN214203_c0_g1	TRINITY_DN214203_c0_g1_i1	.	.	.	.	.	.	.	.	.	.	.	.
TRINITY_DN214271_c0_g1	TRINITY_DN214271_c0_g1_i1	.	.	.	.	.	.	.	.	.	.	.	.
TRINITY_DN214249_c0_g1	TRINITY_DN214249_c0_g1_i1	.	.	.	.	.	.	.	.	.	.	.	.
TRINITY_DN214224_c0_g1	TRINITY_DN214224_c0_g1_i1	.	.	.	.	.	.	.	.	.	.	.	.
TRINITY_DN214232_c0_g1	TRINITY_DN214232_c0_g1_i1	.	.	.	.	.	.	.	.	.	.	.	.
TRINITY_DN214229_c0_g1	TRINITY_DN214229_c0_g1_i1	PHSG_CHLPN^PHSG_CHLPN^Q:8-208,H:227-300^47.297%ID^E:1.73e-14^RecName: Full=Glycogen phosphorylase;^Bacteria; Chlamydiae; Chlamydiales; Chlamydiaceae; Chlamydia/Chlamydophila group; Chlamydia	.	.	.	.	.	.	.	COG0058^Phosphorylase is an important allosteric enzyme in carbohydrate metabolism. Enzymes from different sources differ in their regulatory mechanisms and in their natural substrates. However, all known phosphorylases share catalytic and structural properties (By similarity)	KEGG:cpa:CP_0451`KEGG:cpj:glgP`KEGG:cpn:CPn0307`KEGG:cpt:CpB0316`KO:K00688	GO:0008184^molecular_function^glycogen phosphorylase activity`GO:0102250^molecular_function^linear malto-oligosaccharide phosphorylase activity`GO:0030170^molecular_function^pyridoxal phosphate binding`GO:0102499^molecular_function^SHG alpha-glucan phosphorylase activity`GO:0005977^biological_process^glycogen metabolic process	.
TRINITY_DN214273_c0_g1	TRINITY_DN214273_c0_g1_i1	.	.	.	.	.	.	.	.	.	.	.	.
TRINITY_DN214298_c0_g1	TRINITY_DN214298_c0_g1_i1	.	.	.	.	.	.	.	.	.	.	.	.
TRINITY_DN214245_c0_g1	TRINITY_DN214245_c0_g1_i1	.	.	.	.	.	.	.	.	.	.	.	.
TRINITY_DN214211_c0_g1	TRINITY_DN214211_c0_g1_i1	.	.	.	.	.	.	.	.	.	.	.	.
TRINITY_DN214235_c0_g1	TRINITY_DN214235_c0_g1_i1	.	.	.	.	.	.	.	.	.	.	.	.
TRINITY_DN214255_c0_g1	TRINITY_DN214255_c0_g1_i1	.	.	.	.	.	.	.	.	.	.	.	.
TRINITY_DN214279_c0_g1	TRINITY_DN214279_c0_g1_i1	.	.	.	.	.	.	.	.	.	.	.	.
TRINITY_DN214259_c0_g1	TRINITY_DN214259_c0_g1_i1	HELA_LEGPN^HELA_LEGPN^Q:264-1,H:7-94^38.636%ID^E:4.44e-09^RecName: Full=Protein HelA;^Bacteria; Proteobacteria; Gammaproteobacteria; Legionellales; Legionellaceae; Legionella	.	.	.	.	.	.	.	.	.	GO:0016021^cellular_component^integral component of membrane`GO:0005886^cellular_component^plasma membrane`GO:0008324^molecular_function^cation transmembrane transporter activity	.
TRINITY_DN214243_c0_g1	TRINITY_DN214243_c0_g1_i1	.	.	.	.	.	.	.	.	.	.	.	.
TRINITY_DN214261_c0_g1	TRINITY_DN214261_c0_g1_i1	.	.	.	.	.	.	.	.	.	.	.	.
TRINITY_DN214244_c0_g1	TRINITY_DN214244_c0_g1_i1	.	.	.	.	.	.	.	.	.	.	.	.
TRINITY_DN214285_c0_g1	TRINITY_DN214285_c0_g1_i1	.	.	.	.	.	.	.	.	.	.	.	.
TRINITY_DN214233_c0_g1	TRINITY_DN214233_c0_g1_i1	.	.	.	.	.	.	.	.	.	.	.	.
TRINITY_DN214210_c0_g1	TRINITY_DN214210_c0_g1_i1	.	.	.	.	.	.	.	.	.	.	.	.
TRINITY_DN214250_c0_g1	TRINITY_DN214250_c0_g1_i1	RPC8_SCHPO^RPC8_SCHPO^Q:2-250,H:45-127^53.012%ID^E:3.92e-22^RecName: Full=DNA-directed RNA polymerase III subunit rpc8;^Eukaryota; Fungi; Dikarya; Ascomycota; Taphrinomycotina; Schizosaccharomycetes; Schizosaccharomycetales; Schizosaccharomycetaceae; Schizosaccharomyces	.	.	.	.	.	.	.	.	KEGG:spo:SPBC2G5.07c`KO:K03022	GO:0005829^cellular_component^cytosol`GO:0005666^cellular_component^DNA-directed RNA polymerase III complex`GO:0000790^cellular_component^nuclear chromatin`GO:0005634^cellular_component^nucleus`GO:0003677^molecular_function^DNA binding`GO:0003899^molecular_function^DNA-directed 5'-3' RNA polymerase activity	.
TRINITY_DN224990_c0_g1	TRINITY_DN224990_c0_g1_i1	.	.	.	.	.	.	.	.	.	.	.	.
TRINITY_DN224919_c0_g1	TRINITY_DN224919_c0_g1_i1	MDN1_HUMAN^MDN1_HUMAN^Q:5-334,H:151-260^46.364%ID^E:1.64e-27^RecName: Full=Midasin;^Eukaryota; Metazoa; Chordata; Craniata; Vertebrata; Euteleostomi; Mammalia; Eutheria; Euarchontoglires; Primates; Haplorrhini; Catarrhini; Hominidae; Homo	.	TRINITY_DN224919_c0_g1_i1.p1	2-337[+]	MDN1_HUMAN^MDN1_HUMAN^Q:2-111,H:151-260^46.364%ID^E:1.48e-27^RecName: Full=Midasin;^Eukaryota; Metazoa; Chordata; Craniata; Vertebrata; Euteleostomi; Mammalia; Eutheria; Euarchontoglires; Primates; Haplorrhini; Catarrhini; Hominidae; Homo	.	.	.	COG5271^Nuclear chaperone required for maturation and nuclear export of pre-60S ribosome subunits (By similarity)	KEGG:hsa:23195`KO:K14572	GO:0005829^cellular_component^cytosol`GO:0045111^cellular_component^intermediate filament cytoskeleton`GO:0016020^cellular_component^membrane`GO:0005730^cellular_component^nucleolus`GO:0005654^cellular_component^nucleoplasm`GO:0005634^cellular_component^nucleus`GO:0030687^cellular_component^preribosome, large subunit precursor`GO:0005524^molecular_function^ATP binding`GO:0016887^molecular_function^ATPase activity`GO:0051082^molecular_function^unfolded protein binding`GO:0006461^biological_process^protein complex assembly`GO:0000027^biological_process^ribosomal large subunit assembly`GO:0006364^biological_process^rRNA processing	.
TRINITY_DN224993_c0_g1	TRINITY_DN224993_c0_g1_i1	.	.	.	.	.	.	.	.	.	.	.	.
TRINITY_DN224951_c0_g1	TRINITY_DN224951_c0_g1_i1	.	.	.	.	.	.	.	.	.	.	.	.
TRINITY_DN224952_c0_g1	TRINITY_DN224952_c0_g1_i1	.	.	.	.	.	.	.	.	.	.	.	.
TRINITY_DN224911_c0_g1	TRINITY_DN224911_c0_g1_i1	REBH_NOCAE^REBH_NOCAE^Q:4-204,H:295-361^44.928%ID^E:1.15e-07^RecName: Full=Flavin-dependent tryptophan halogenase RebH;^Bacteria; Actinobacteria; Pseudonocardiales; Pseudonocardiaceae; Lechevalieria	.	.	.	.	.	.	.	.	KEGG:ag:BAC10682`KO:K14266	GO:0000166^molecular_function^nucleotide binding`GO:0016491^molecular_function^oxidoreductase activity	.
TRINITY_DN224963_c0_g1	TRINITY_DN224963_c0_g1_i1	.	.	.	.	.	.	.	.	.	.	.	.
TRINITY_DN224994_c0_g1	TRINITY_DN224994_c0_g1_i1	MDTQ_ECOL6^MDTQ_ECOL6^Q:11-178,H:315-370^51.786%ID^E:7.98e-12^RecName: Full=Multidrug resistance outer membrane protein MdtQ;^Bacteria; Proteobacteria; Gammaproteobacteria; Enterobacterales; Enterobacteriaceae; Escherichia	.	.	.	.	.	.	.	COG1538^Membrane	KEGG:ecc:c2671	GO:0009279^cellular_component^cell outer membrane`GO:0016021^cellular_component^integral component of membrane`GO:0008289^molecular_function^lipid binding`GO:0005215^molecular_function^transporter activity`GO:0046677^biological_process^response to antibiotic`GO:0006810^biological_process^transport	.
TRINITY_DN224927_c0_g1	TRINITY_DN224927_c0_g1_i1	.	.	.	.	.	.	.	.	.	.	.	.
TRINITY_DN224998_c0_g1	TRINITY_DN224998_c0_g1_i1	.	.	.	.	.	.	.	.	.	.	.	.
TRINITY_DN224972_c0_g1	TRINITY_DN224972_c0_g1_i1	DPO2_ECOLI^DPO2_ECOLI^Q:261-1,H:257-343^100%ID^E:2.37e-56^RecName: Full=DNA polymerase II;^Bacteria; Proteobacteria; Gammaproteobacteria; Enterobacterales; Enterobacteriaceae; Escherichia	.	.	.	.	.	.	.	COG0417^DNA polymerase	KEGG:ecj:JW0059`KEGG:eco:b0060`KO:K02336	GO:0008296^molecular_function^3'-5'-exodeoxyribonuclease activity`GO:0003677^molecular_function^DNA binding`GO:0003887^molecular_function^DNA-directed DNA polymerase activity`GO:0000166^molecular_function^nucleotide binding`GO:0045004^biological_process^DNA replication proofreading`GO:0006261^biological_process^DNA-dependent DNA replication`GO:0009432^biological_process^SOS response	.
TRINITY_DN224953_c0_g1	TRINITY_DN224953_c0_g1_i1	.	.	TRINITY_DN224953_c0_g1_i1.p1	1-279[-]	.	.	.	.	.	.	.	.
TRINITY_DN224977_c0_g1	TRINITY_DN224977_c0_g1_i1	AHPF_ECOLI^AHPF_ECOLI^Q:6-131,H:477-518^95.238%ID^E:1.77e-20^RecName: Full=Alkyl hydroperoxide reductase subunit F;^Bacteria; Proteobacteria; Gammaproteobacteria; Enterobacterales; Enterobacteriaceae; Escherichia	.	.	.	.	.	.	.	COG3634^alkyl hydroperoxide reductase activity	KEGG:ecj:JW0599`KEGG:eco:b0606`KO:K03387	GO:0009321^cellular_component^alkyl hydroperoxide reductase complex`GO:0005829^cellular_component^cytosol`GO:0008785^molecular_function^alkyl hydroperoxide reductase activity`GO:0009055^molecular_function^electron transfer activity`GO:0071949^molecular_function^FAD binding`GO:0050660^molecular_function^flavin adenine dinucleotide binding`GO:0051287^molecular_function^NAD binding`GO:0070402^molecular_function^NADPH binding`GO:0015035^molecular_function^protein disulfide oxidoreductase activity`GO:0045454^biological_process^cell redox homeostasis`GO:0000302^biological_process^response to reactive oxygen species	.
TRINITY_DN224987_c0_g1	TRINITY_DN224987_c0_g1_i1	DPS_AGRFC^DPS_AGRFC^Q:133-249,H:5-43^64.103%ID^E:1.87e-10^RecName: Full=DNA protection during starvation protein;^Bacteria; Proteobacteria; Alphaproteobacteria; Rhizobiales; Rhizobiaceae; Rhizobium/Agrobacterium group; Agrobacterium; Agrobacterium tumefaciens complex	.	.	.	.	.	.	.	COG0783^oxidoreductase activity, oxidizing metal ions	KEGG:atu:Atu2477`KO:K04047	GO:0005737^cellular_component^cytoplasm`GO:0008199^molecular_function^ferric iron binding`GO:0016722^molecular_function^oxidoreductase activity, oxidizing metal ions`GO:0006879^biological_process^cellular iron ion homeostasis`GO:0006950^biological_process^response to stress	.
TRINITY_DN224955_c0_g1	TRINITY_DN224955_c0_g1_i1	TTGB_PSEPK^TTGB_PSEPK^Q:281-3,H:533-625^64.516%ID^E:3.19e-32^RecName: Full=Probable efflux pump membrane transporter TtgB;^Bacteria; Proteobacteria; Gammaproteobacteria; Pseudomonadales; Pseudomonadaceae; Pseudomonas	.	.	.	.	.	.	.	COG0841^acriflavin resistance protein	KEGG:ppu:PP_1385`KO:K18138	GO:0016021^cellular_component^integral component of membrane`GO:0005886^cellular_component^plasma membrane`GO:0005215^molecular_function^transporter activity`GO:0006810^biological_process^transport	.
TRINITY_DN224981_c0_g1	TRINITY_DN224981_c0_g1_i1	.	.	.	.	.	.	.	.	.	.	.	.
TRINITY_DN224924_c0_g1	TRINITY_DN224924_c0_g1_i1	DMT_BPP1^DMT_BPP1^Q:115-213,H:1-33^75.758%ID^E:6.24e-11^RecName: Full=Methyltransferase Dmt {ECO:0000305};^Viruses; dsDNA viruses, no RNA stage; Caudovirales; Myoviridae; P1virus	.	.	.	.	.	.	.	.	KEGG:vg:2777403`KO:K21507	GO:0003676^molecular_function^nucleic acid binding`GO:0009007^molecular_function^site-specific DNA-methyltransferase (adenine-specific) activity`GO:0099018^biological_process^restriction-modification system evasion by virus	.
TRINITY_DN224995_c0_g1	TRINITY_DN224995_c0_g1_i1	.	.	.	.	.	.	.	.	.	.	.	.
TRINITY_DN224916_c0_g1	TRINITY_DN224916_c0_g1_i1	.	.	.	.	.	.	.	.	.	.	.	.
TRINITY_DN224978_c0_g1	TRINITY_DN224978_c0_g1_i1	.	.	.	.	.	.	.	.	.	.	.	.
TRINITY_DN224968_c0_g1	TRINITY_DN224968_c0_g1_i1	.	.	.	.	.	.	.	.	.	.	.	.
TRINITY_DN224986_c0_g1	TRINITY_DN224986_c0_g1_i1	RCEM_RUBGI^RCEM_RUBGI^Q:6-215,H:140-209^91.429%ID^E:2.4e-38^RecName: Full=Reaction center protein M chain;^Bacteria; Proteobacteria; Betaproteobacteria; Burkholderiales; Rubrivivax	.	.	.	.	.	.	.	.	KEGG:rge:RGE_33620`KO:K08929	GO:0016021^cellular_component^integral component of membrane`GO:0005886^cellular_component^plasma membrane`GO:0030077^cellular_component^plasma membrane light-harvesting complex`GO:0042314^molecular_function^bacteriochlorophyll binding`GO:0045156^molecular_function^electron transporter, transferring electrons within the cyclic electron transport pathway of photosynthesis activity`GO:0046872^molecular_function^metal ion binding`GO:0009772^biological_process^photosynthetic electron transport in photosystem II`GO:0018298^biological_process^protein-chromophore linkage	.
TRINITY_DN224900_c0_g1	TRINITY_DN224900_c0_g1_i1	.	.	.	.	.	.	.	.	.	.	.	.
TRINITY_DN224982_c0_g1	TRINITY_DN224982_c0_g1_i1	.	.	.	.	.	.	.	.	.	.	.	.
TRINITY_DN224962_c0_g1	TRINITY_DN224962_c0_g1_i1	.	.	.	.	.	.	.	.	.	.	.	.
TRINITY_DN224975_c0_g1	TRINITY_DN224975_c0_g1_i1	.	.	.	.	.	.	.	.	.	.	.	.
TRINITY_DN224917_c0_g1	TRINITY_DN224917_c0_g1_i1	CGAT1_HUMAN^CGAT1_HUMAN^Q:232-2,H:85-161^100%ID^E:2.66e-46^RecName: Full=Chondroitin sulfate N-acetylgalactosaminyltransferase 1 {ECO:0000305};^Eukaryota; Metazoa; Chordata; Craniata; Vertebrata; Euteleostomi; Mammalia; Eutheria; Euarchontoglires; Primates; Haplorrhini; Catarrhini; Hominidae; Homo	.	.	.	.	.	.	.	ENOG410XNYM^chondroitin sulfate	KEGG:hsa:55790`KO:K00746	GO:0032580^cellular_component^Golgi cisterna membrane`GO:0000139^cellular_component^Golgi membrane`GO:0030173^cellular_component^integral component of Golgi membrane`GO:0005622^cellular_component^intracellular`GO:0008376^molecular_function^acetylgalactosaminyltransferase activity`GO:0047238^molecular_function^glucuronosyl-N-acetylgalactosaminyl-proteoglycan 4-beta-N-acetylgalactosaminyltransferase activity`GO:0015020^molecular_function^glucuronosyltransferase activity`GO:0047237^molecular_function^glucuronylgalactosylproteoglycan 4-beta-N-acetylgalactosaminyltransferase activity`GO:0046872^molecular_function^metal ion binding`GO:0008955^molecular_function^peptidoglycan glycosyltransferase activity`GO:0009653^biological_process^anatomical structure morphogenesis`GO:0051216^biological_process^cartilage development`GO:0008283^biological_process^cell proliferation`GO:0008037^biological_process^cell recognition`GO:0030206^biological_process^chondroitin sulfate biosynthetic process`GO:0050650^biological_process^chondroitin sulfate proteoglycan biosynthetic process`GO:0050653^biological_process^chondroitin sulfate proteoglycan biosynthetic process, polysaccharide chain biosynthetic process`GO:0050651^biological_process^dermatan sulfate proteoglycan biosynthetic process`GO:0001958^biological_process^endochondral ossification`GO:0030198^biological_process^extracellular matrix organization`GO:0015014^biological_process^heparan sulfate proteoglycan biosynthetic process, polysaccharide chain biosynthetic process`GO:0030210^biological_process^heparin biosynthetic process`GO:0007399^biological_process^nervous system development`GO:0030166^biological_process^proteoglycan biosynthetic process`GO:0046398^biological_process^UDP-glucuronate metabolic process`GO:0019276^biological_process^UDP-N-acetylgalactosamine metabolic process	.
TRINITY_DN224948_c0_g1	TRINITY_DN224948_c0_g1_i1	IABF_BACOV^IABF_BACOV^Q:213-1,H:57-127^64.789%ID^E:6.26e-30^RecName: Full=Intracellular exo-alpha-L-arabinofuranosidase;^Bacteria; Bacteroidetes; Bacteroidia; Bacteroidales; Bacteroidaceae; Bacteroides	.	.	.	.	.	.	.	COG3534^Alpha-N-arabinofuranosidase (EC 3.2.1.55)	.	GO:0005737^cellular_component^cytoplasm`GO:0046556^molecular_function^alpha-L-arabinofuranosidase activity`GO:0031222^biological_process^arabinan catabolic process`GO:0046373^biological_process^L-arabinose metabolic process	.
TRINITY_DN224912_c0_g1	TRINITY_DN224912_c0_g1_i1	.	.	.	.	.	.	.	.	.	.	.	.
TRINITY_DN224939_c0_g1	TRINITY_DN224939_c0_g1_i1	.	.	.	.	.	.	.	.	.	.	.	.
TRINITY_DN224931_c0_g1	TRINITY_DN224931_c0_g1_i1	.	.	.	.	.	.	.	.	.	.	.	.
TRINITY_DN224989_c0_g1	TRINITY_DN224989_c0_g1_i1	.	.	.	.	.	.	.	.	.	.	.	.
TRINITY_DN224903_c0_g1	TRINITY_DN224903_c0_g1_i1	.	.	.	.	.	.	.	.	.	.	.	.
TRINITY_DN224999_c0_g1	TRINITY_DN224999_c0_g1_i1	.	.	TRINITY_DN224999_c0_g1_i1.p1	1-318[+]	.	.	sigP:1^18^0.56^YES	.	.	.	.	.
TRINITY_DN224971_c0_g1	TRINITY_DN224971_c0_g1_i1	.	.	.	.	.	.	.	.	.	.	.	.
TRINITY_DN224959_c0_g1	TRINITY_DN224959_c0_g1_i1	.	.	.	.	.	.	.	.	.	.	.	.
TRINITY_DN224967_c0_g1	TRINITY_DN224967_c0_g1_i1	.	.	.	.	.	.	.	.	.	.	.	.
TRINITY_DN224974_c0_g1	TRINITY_DN224974_c0_g1_i1	.	.	.	.	.	.	.	.	.	.	.	.
TRINITY_DN224914_c0_g1	TRINITY_DN224914_c0_g1_i1	.	.	.	.	.	.	.	.	.	.	.	.
TRINITY_DN224918_c0_g1	TRINITY_DN224918_c0_g1_i1	GATA_PSEFS^GATA_PSEFS^Q:251-120,H:292-335^100%ID^E:6.23e-24^RecName: Full=Glutamyl-tRNA(Gln) amidotransferase subunit A {ECO:0000255|HAMAP-Rule:MF_00120};^Bacteria; Proteobacteria; Gammaproteobacteria; Pseudomonadales; Pseudomonadaceae; Pseudomonas`GATA_PSEFS^GATA_PSEFS^Q:2-112,H:393-429^100%ID^E:9.29e-18^RecName: Full=Glutamyl-tRNA(Gln) amidotransferase subunit A {ECO:0000255|HAMAP-Rule:MF_00120};^Bacteria; Proteobacteria; Gammaproteobacteria; Pseudomonadales; Pseudomonadaceae; Pseudomonas	.	.	.	.	.	.	.	COG0154^Allows the formation of correctly charged Gln-tRNA(Gln) through the transamidation of misacylated Glu-tRNA(Gln) in organisms which lack glutaminyl-tRNA synthetase. The reaction takes place in the presence of glutamine and ATP through an activated gamma-phospho-Glu-tRNA(Gln) (By similarity)	KEGG:pfs:PFLU_0861`KO:K02433	GO:0030956^cellular_component^glutamyl-tRNA(Gln) amidotransferase complex`GO:0004040^molecular_function^amidase activity`GO:0005524^molecular_function^ATP binding`GO:0050567^molecular_function^glutaminyl-tRNA synthase (glutamine-hydrolyzing) activity`GO:0006412^biological_process^translation	.
TRINITY_DN224979_c0_g1	TRINITY_DN224979_c0_g1_i1	.	.	.	.	.	.	.	.	.	.	.	.
TRINITY_DN224945_c0_g1	TRINITY_DN224945_c0_g1_i1	.	.	.	.	.	.	.	.	.	.	.	.
TRINITY_DN224925_c0_g1	TRINITY_DN224925_c0_g1_i1	.	.	.	.	.	.	.	.	.	.	.	.
TRINITY_DN224983_c0_g1	TRINITY_DN224983_c0_g1_i1	.	.	.	.	.	.	.	.	.	.	.	.
TRINITY_DN224921_c0_g1	TRINITY_DN224921_c0_g1_i1	SECA_ACIBC^SECA_ACIBC^Q:2-208,H:298-366^98.551%ID^E:4.76e-41^RecName: Full=Protein translocase subunit SecA {ECO:0000255|HAMAP-Rule:MF_01382};^Bacteria; Proteobacteria; Gammaproteobacteria; Pseudomonadales; Moraxellaceae; Acinetobacter; Acinetobacter calcoaceticus/baumannii complex	.	.	.	.	.	.	.	.	KEGG:abc:ACICU_03110`KO:K03070	GO:0005737^cellular_component^cytoplasm`GO:0005886^cellular_component^plasma membrane`GO:0005524^molecular_function^ATP binding`GO:0046872^molecular_function^metal ion binding`GO:0017038^biological_process^protein import`GO:0006605^biological_process^protein targeting	.
TRINITY_DN224901_c0_g1	TRINITY_DN224901_c0_g1_i1	.	.	.	.	.	.	.	.	.	.	.	.
TRINITY_DN224966_c0_g1	TRINITY_DN224966_c0_g1_i1	RIR2_CHLMU^RIR2_CHLMU^Q:2-259,H:198-283^47.674%ID^E:5.67e-21^RecName: Full=Ribonucleoside-diphosphate reductase subunit beta;^Bacteria; Chlamydiae; Chlamydiales; Chlamydiaceae; Chlamydia/Chlamydophila group; Chlamydia	.	.	.	.	.	.	.	COG0208^Provides the precursors necessary for DNA synthesis. Catalyzes the biosynthesis of deoxyribonucleotides from the corresponding ribonucleotides (By similarity)	KEGG:cmu:TC_0215`KO:K00526	GO:0046872^molecular_function^metal ion binding`GO:0004748^molecular_function^ribonucleoside-diphosphate reductase activity, thioredoxin disulfide as acceptor`GO:0009263^biological_process^deoxyribonucleotide biosynthetic process`GO:0006260^biological_process^DNA replication	.
TRINITY_DN224991_c0_g1	TRINITY_DN224991_c0_g1_i1	.	.	.	.	.	.	.	.	.	.	.	.
TRINITY_DN224929_c0_g1	TRINITY_DN224929_c0_g1_i1	.	.	.	.	.	.	.	.	.	.	.	.
TRINITY_DN224980_c0_g1	TRINITY_DN224980_c0_g1_i1	.	.	.	.	.	.	.	.	.	.	.	.
TRINITY_DN224926_c0_g1	TRINITY_DN224926_c0_g1_i1	.	.	.	.	.	.	.	.	.	.	.	.
TRINITY_DN224938_c0_g1	TRINITY_DN224938_c0_g1_i1	.	.	.	.	.	.	.	.	.	.	.	.
TRINITY_DN224935_c0_g1	TRINITY_DN224935_c0_g1_i1	ENDON_BPLSK^ENDON_BPLSK^Q:235-23,H:14-82^40.845%ID^E:3.12e-09^RecName: Full=Probable HNH endonuclease {ECO:0000250|UniProtKB:D3WAC2};^Viruses; dsDNA viruses, no RNA stage; Caudovirales; Siphoviridae; Sk1virus	.	.	.	.	.	.	.	.	KEGG:vg:1261299	GO:0004519^molecular_function^endonuclease activity`GO:0003676^molecular_function^nucleic acid binding	.
TRINITY_DN224960_c0_g1	TRINITY_DN224960_c0_g1_i1	.	.	.	.	.	.	.	.	.	.	.	.
TRINITY_DN224949_c0_g1	TRINITY_DN224949_c0_g1_i1	.	.	.	.	.	.	.	.	.	.	.	.
TRINITY_DN224933_c0_g1	TRINITY_DN224933_c0_g1_i1	MAK_MYCS2^MAK_MYCS2^Q:1-351,H:51-168^35.772%ID^E:5.41e-07^RecName: Full=Maltokinase;^Bacteria; Actinobacteria; Corynebacteriales; Mycobacteriaceae; Mycobacterium	.	TRINITY_DN224933_c0_g1_i1.p1	1-360[+]	MAK_MYCS2^MAK_MYCS2^Q:1-117,H:51-168^35.772%ID^E:4.87e-07^RecName: Full=Maltokinase;^Bacteria; Actinobacteria; Corynebacteriales; Mycobacteriaceae; Mycobacterium	.	.	.	COG3281^Trehalose synthase	KEGG:msb:LJ00_32200`KEGG:msg:MSMEI_6342`KEGG:msm:MSMEG_6514`KO:K16146	GO:0005524^molecular_function^ATP binding`GO:0016301^molecular_function^kinase activity`GO:0046835^biological_process^carbohydrate phosphorylation`GO:0005978^biological_process^glycogen biosynthetic process`GO:0005992^biological_process^trehalose biosynthetic process	.
TRINITY_DN224915_c0_g1	TRINITY_DN224915_c0_g1_i1	POLR1_ARATH^POLR1_ARATH^Q:2-226,H:595-669^57.333%ID^E:1.18e-20^RecName: Full=Retrovirus-related Pol polyprotein from transposon RE1;^Eukaryota; Viridiplantae; Streptophyta; Embryophyta; Tracheophyta; Spermatophyta; Magnoliophyta; eudicotyledons; Gunneridae; Pentapetalae; rosids; malvids; Brassicales; Brassicaceae; Camelineae; Arabidopsis	.	.	.	.	.	.	.	.	.	GO:0004190^molecular_function^aspartic-type endopeptidase activity`GO:0004519^molecular_function^endonuclease activity`GO:0046872^molecular_function^metal ion binding`GO:0003676^molecular_function^nucleic acid binding`GO:0003964^molecular_function^RNA-directed DNA polymerase activity`GO:0015074^biological_process^DNA integration`GO:0006310^biological_process^DNA recombination	.
TRINITY_DN224908_c0_g1	TRINITY_DN224908_c0_g1_i1	.	.	.	.	.	.	.	.	.	.	.	.
TRINITY_DN224969_c0_g1	TRINITY_DN224969_c0_g1_i1	.	.	.	.	.	.	.	.	.	.	.	.
TRINITY_DN224950_c0_g1	TRINITY_DN224950_c0_g1_i1	.	.	.	.	.	.	.	.	.	.	.	.
TRINITY_DN224902_c0_g1	TRINITY_DN224902_c0_g1_i1	NF1_HUMAN^NF1_HUMAN^Q:2-208,H:944-1012^89.855%ID^E:5.45e-36^RecName: Full=Neurofibromin;^Eukaryota; Metazoa; Chordata; Craniata; Vertebrata; Euteleostomi; Mammalia; Eutheria; Euarchontoglires; Primates; Haplorrhini; Catarrhini; Hominidae; Homo	.	.	.	.	.	.	.	ENOG410XRPJ^forebrain astrocyte differentiation	KEGG:hsa:4763`KO:K08052	GO:0030424^cellular_component^axon`GO:0005737^cellular_component^cytoplasm`GO:0005829^cellular_component^cytosol`GO:0030425^cellular_component^dendrite`GO:0031235^cellular_component^intrinsic component of the cytoplasmic side of the plasma membrane`GO:0016020^cellular_component^membrane`GO:0005730^cellular_component^nucleolus`GO:0005634^cellular_component^nucleus`GO:0098793^cellular_component^presynapse`GO:0005096^molecular_function^GTPase activator activity`GO:0031210^molecular_function^phosphatidylcholine binding`GO:0008429^molecular_function^phosphatidylethanolamine binding`GO:0030036^biological_process^actin cytoskeleton organization`GO:0030325^biological_process^adrenal gland development`GO:0021764^biological_process^amygdala development`GO:0048844^biological_process^artery morphogenesis`GO:0007420^biological_process^brain development`GO:0048593^biological_process^camera-type eye morphogenesis`GO:0007154^biological_process^cell communication`GO:0034605^biological_process^cellular response to heat`GO:0021987^biological_process^cerebral cortex development`GO:0050890^biological_process^cognition`GO:0030199^biological_process^collagen fibril organization`GO:0030198^biological_process^extracellular matrix organization`GO:0008625^biological_process^extrinsic apoptotic signaling pathway via death domain receptors`GO:0021897^biological_process^forebrain astrocyte development`GO:0048853^biological_process^forebrain morphogenesis`GO:0061534^biological_process^gamma-aminobutyric acid secretion, neurotransmission`GO:0061535^biological_process^glutamate secretion, neurotransmission`GO:0048820^biological_process^hair follicle maturation`GO:0007507^biological_process^heart development`GO:0001889^biological_process^liver development`GO:0000165^biological_process^MAPK cascade`GO:0001656^biological_process^metanephros development`GO:0022011^biological_process^myelination in peripheral nervous system`GO:0016525^biological_process^negative regulation of angiogenesis`GO:0048712^biological_process^negative regulation of astrocyte differentiation`GO:0030336^biological_process^negative regulation of cell migration`GO:0001953^biological_process^negative regulation of cell-matrix adhesion`GO:0001937^biological_process^negative regulation of endothelial cell proliferation`GO:0048147^biological_process^negative regulation of fibroblast proliferation`GO:0043407^biological_process^negative regulation of MAP kinase activity`GO:0043409^biological_process^negative regulation of MAPK cascade`GO:0007406^biological_process^negative regulation of neuroblast proliferation`GO:0046929^biological_process^negative regulation of neurotransmitter secretion`GO:0048715^biological_process^negative regulation of oligodendrocyte differentiation`GO:0045671^biological_process^negative regulation of osteoclast differentiation`GO:0006469^biological_process^negative regulation of protein kinase activity`GO:0035021^biological_process^negative regulation of Rac protein signal transduction`GO:0046580^biological_process^negative regulation of Ras protein signal transduction`GO:0042992^biological_process^negative regulation of transcription factor import into nucleus`GO:0021915^biological_process^neural tube development`GO:0098597^biological_process^observational learning`GO:0001649^biological_process^osteoblast differentiation`GO:0007422^biological_process^peripheral nervous system development`GO:0014065^biological_process^phosphatidylinositol 3-kinase signaling`GO:0043473^biological_process^pigmentation`GO:0045762^biological_process^positive regulation of adenylate cyclase activity`GO:0043065^biological_process^positive regulation of apoptotic process`GO:0001938^biological_process^positive regulation of endothelial cell proliferation`GO:2001241^biological_process^positive regulation of extrinsic apoptotic signaling pathway in absence of ligand`GO:1902043^biological_process^positive regulation of extrinsic apoptotic signaling pathway via death domain receptors`GO:0043547^biological_process^positive regulation of GTPase activity`GO:0043525^biological_process^positive regulation of neuron apoptotic process`GO:0007265^biological_process^Ras protein signal transduction`GO:0045765^biological_process^regulation of angiogenesis`GO:0043535^biological_process^regulation of blood vessel endothelial cell migration`GO:0045124^biological_process^regulation of bone resorption`GO:0001952^biological_process^regulation of cell-matrix adhesion`GO:0010468^biological_process^regulation of gene expression`GO:0045685^biological_process^regulation of glial cell differentiation`GO:0043087^biological_process^regulation of GTPase activity`GO:0048169^biological_process^regulation of long-term neuronal synaptic plasticity`GO:1900271^biological_process^regulation of long-term synaptic potentiation`GO:0032228^biological_process^regulation of synaptic transmission, GABAergic`GO:0001666^biological_process^response to hypoxia`GO:0014044^biological_process^Schwann cell development`GO:0007519^biological_process^skeletal muscle tissue development`GO:0048745^biological_process^smooth muscle tissue development`GO:0021510^biological_process^spinal cord development`GO:0048485^biological_process^sympathetic nervous system development`GO:0008542^biological_process^visual learning`GO:0042060^biological_process^wound healing	.
TRINITY_DN224943_c0_g1	TRINITY_DN224943_c0_g1_i1	.	.	.	.	.	.	.	.	.	.	.	.
TRINITY_DN224984_c0_g1	TRINITY_DN224984_c0_g1_i1	.	.	.	.	.	.	.	.	.	.	.	.
TRINITY_DN224970_c0_g1	TRINITY_DN224970_c0_g1_i1	.	.	.	.	.	.	.	.	.	.	.	.
TRINITY_DN224907_c0_g1	TRINITY_DN224907_c0_g1_i1	.	.	.	.	.	.	.	.	.	.	.	.
TRINITY_DN224904_c0_g1	TRINITY_DN224904_c0_g1_i1	ANX11_BOVIN^ANX11_BOVIN^Q:3-161,H:451-503^71.698%ID^E:1.37e-19^RecName: Full=Annexin A11;^Eukaryota; Metazoa; Chordata; Craniata; Vertebrata; Euteleostomi; Mammalia; Eutheria; Laurasiatheria; Cetartiodactyla; Ruminantia; Pecora; Bovidae; Bovinae; Bos	.	.	.	.	.	.	.	ENOG410XPUN^annexin A7	KEGG:bta:282142`KO:K17095	GO:0042470^cellular_component^melanosome`GO:0030496^cellular_component^midbody`GO:0005635^cellular_component^nuclear envelope`GO:0005654^cellular_component^nucleoplasm`GO:0005819^cellular_component^spindle`GO:0005509^molecular_function^calcium ion binding`GO:0005544^molecular_function^calcium-dependent phospholipid binding`GO:0044548^molecular_function^S100 protein binding`GO:0032506^biological_process^cytokinetic process	.
TRINITY_DN224922_c0_g1	TRINITY_DN224922_c0_g1_i1	.	.	.	.	.	.	.	.	.	.	.	.
TRINITY_DN224906_c0_g1	TRINITY_DN224906_c0_g1_i1	.	.	.	.	.	.	.	.	.	.	.	.
TRINITY_DN224940_c0_g1	TRINITY_DN224940_c0_g1_i1	.	.	.	.	.	.	.	.	.	.	.	.
TRINITY_DN224934_c0_g1	TRINITY_DN224934_c0_g1_i1	.	.	.	.	.	.	.	.	.	.	.	.
TRINITY_DN224928_c0_g1	TRINITY_DN224928_c0_g1_i1	.	.	.	.	.	.	.	.	.	.	.	.
TRINITY_DN224944_c0_g1	TRINITY_DN224944_c0_g1_i1	.	.	.	.	.	.	.	.	.	.	.	.
TRINITY_DN224930_c0_g1	TRINITY_DN224930_c0_g1_i1	KAD_STAES^KAD_STAES^Q:45-224,H:1-60^100%ID^E:9.12e-37^RecName: Full=Adenylate kinase {ECO:0000255|HAMAP-Rule:MF_00235};^Bacteria; Firmicutes; Bacilli; Bacillales; Staphylococcaceae; Staphylococcus	.	.	.	.	.	.	.	COG0563^Catalyzes the reversible transfer of the terminal phosphate group between ATP and AMP. Plays an important role in cellular energy homeostasis and in adenine nucleotide metabolism (By similarity)	KEGG:sep:SE1802`KO:K00939	GO:0005737^cellular_component^cytoplasm`GO:0004017^molecular_function^adenylate kinase activity`GO:0005524^molecular_function^ATP binding`GO:0046872^molecular_function^metal ion binding`GO:0044209^biological_process^AMP salvage	.
TRINITY_DN224942_c0_g1	TRINITY_DN224942_c0_g1_i1	.	.	.	.	.	.	.	.	.	.	.	.
TRINITY_DN224954_c0_g1	TRINITY_DN224954_c0_g1_i1	.	.	.	.	.	.	.	.	.	.	.	.
TRINITY_DN221123_c0_g1	TRINITY_DN221123_c0_g1_i1	TLN2_MOUSE^TLN2_MOUSE^Q:204-46,H:773-825^98.113%ID^E:1.32e-28^RecName: Full=Talin-2;^Eukaryota; Metazoa; Chordata; Craniata; Vertebrata; Euteleostomi; Mammalia; Eutheria; Euarchontoglires; Glires; Rodentia; Myomorpha; Muroidea; Muridae; Murinae; Mus; Mus	.	.	.	.	.	.	.	ENOG410XQ0V^Mesoderm development candidate 1	KEGG:mmu:70549`KO:K06271	GO:0005737^cellular_component^cytoplasm`GO:0005856^cellular_component^cytoskeleton`GO:0005916^cellular_component^fascia adherens`GO:0005925^cellular_component^focal adhesion`GO:0005886^cellular_component^plasma membrane`GO:0001726^cellular_component^ruffle`GO:0045202^cellular_component^synapse`GO:0051015^molecular_function^actin filament binding`GO:0005200^molecular_function^structural constituent of cytoskeleton`GO:0007155^biological_process^cell adhesion`GO:0007016^biological_process^cytoskeletal anchoring at plasma membrane	.
TRINITY_DN221176_c0_g1	TRINITY_DN221176_c0_g1_i1	.	.	.	.	.	.	.	.	.	.	.	.
TRINITY_DN221147_c0_g1	TRINITY_DN221147_c0_g1_i1	.	.	.	.	.	.	.	.	.	.	.	.
TRINITY_DN221150_c0_g1	TRINITY_DN221150_c0_g1_i1	.	.	.	.	.	.	.	.	.	.	.	.
TRINITY_DN221132_c0_g1	TRINITY_DN221132_c0_g1_i1	.	.	.	.	.	.	.	.	.	.	.	.
TRINITY_DN221162_c0_g1	TRINITY_DN221162_c0_g1_i1	.	.	.	.	.	.	.	.	.	.	.	.
TRINITY_DN221170_c0_g1	TRINITY_DN221170_c0_g1_i1	.	.	.	.	.	.	.	.	.	.	.	.
TRINITY_DN221185_c0_g1	TRINITY_DN221185_c0_g1_i1	GUAA_PHEZH^GUAA_PHEZH^Q:333-4,H:279-388^86.364%ID^E:1.66e-60^RecName: Full=GMP synthase [glutamine-hydrolyzing] {ECO:0000255|HAMAP-Rule:MF_00344};^Bacteria; Proteobacteria; Alphaproteobacteria; Caulobacterales; Caulobacteraceae; Phenylobacterium	.	TRINITY_DN221185_c0_g1_i1.p2	1-333[-]	GUAA_PHEZH^GUAA_PHEZH^Q:1-110,H:279-388^86.364%ID^E:1.5e-60^RecName: Full=GMP synthase [glutamine-hydrolyzing] {ECO:0000255|HAMAP-Rule:MF_00344};^Bacteria; Proteobacteria; Alphaproteobacteria; Caulobacterales; Caulobacteraceae; Phenylobacterium	.	.	.	COG0518^Catalyzes the synthesis of GMP from XMP (By similarity)`COG0519^Catalyzes the synthesis of GMP from XMP (By similarity)	KEGG:pzu:PHZ_c1417`KO:K01951	GO:0005524^molecular_function^ATP binding`GO:0003922^molecular_function^GMP synthase (glutamine-hydrolyzing) activity`GO:0016462^molecular_function^pyrophosphatase activity`GO:0006541^biological_process^glutamine metabolic process`GO:0006177^biological_process^GMP biosynthetic process	.
TRINITY_DN221198_c0_g1	TRINITY_DN221198_c0_g1_i1	.	.	.	.	.	.	.	.	.	.	.	.
TRINITY_DN221104_c0_g1	TRINITY_DN221104_c0_g1_i1	.	.	.	.	.	.	.	.	.	.	.	.
TRINITY_DN221160_c0_g1	TRINITY_DN221160_c0_g1_i1	.	.	.	.	.	.	.	.	.	.	.	.
TRINITY_DN221122_c0_g1	TRINITY_DN221122_c0_g1_i1	.	.	.	.	.	.	.	.	.	.	.	.
TRINITY_DN221139_c0_g1	TRINITY_DN221139_c0_g1_i1	.	.	.	.	.	.	.	.	.	.	.	.
TRINITY_DN221158_c0_g1	TRINITY_DN221158_c0_g1_i1	.	.	.	.	.	.	.	.	.	.	.	.
TRINITY_DN221113_c0_g1	TRINITY_DN221113_c0_g1_i1	.	.	.	.	.	.	.	.	.	.	.	.
TRINITY_DN221143_c0_g1	TRINITY_DN221143_c0_g1_i1	POL2_DROME^POL2_DROME^Q:1-234,H:384-461^46.154%ID^E:9.82e-19^RecName: Full=Retrovirus-related Pol polyprotein from transposon 297;^Eukaryota; Metazoa; Ecdysozoa; Arthropoda; Hexapoda; Insecta; Pterygota; Neoptera; Holometabola; Diptera; Brachycera; Muscomorpha; Ephydroidea; Drosophilidae; Drosophila; Sophophora	.	.	.	.	.	.	.	.	.	GO:0004190^molecular_function^aspartic-type endopeptidase activity`GO:0004519^molecular_function^endonuclease activity`GO:0003676^molecular_function^nucleic acid binding`GO:0003964^molecular_function^RNA-directed DNA polymerase activity`GO:0015074^biological_process^DNA integration	.
TRINITY_DN221130_c0_g1	TRINITY_DN221130_c0_g1_i1	.	.	.	.	.	.	.	.	.	.	.	.
TRINITY_DN221174_c0_g1	TRINITY_DN221174_c0_g1_i1	.	.	.	.	.	.	.	.	.	.	.	.
TRINITY_DN221101_c0_g1	TRINITY_DN221101_c0_g1_i1	BRWD1_HUMAN^BRWD1_HUMAN^Q:107-9,H:1071-1103^75.758%ID^E:1.19e-14^RecName: Full=Bromodomain and WD repeat-containing protein 1;^Eukaryota; Metazoa; Chordata; Craniata; Vertebrata; Euteleostomi; Mammalia; Eutheria; Euarchontoglires; Primates; Haplorrhini; Catarrhini; Hominidae; Homo	.	.	.	.	.	.	.	COG5076^bromodomain	KEGG:hsa:54014`KO:K11798	GO:0005829^cellular_component^cytosol`GO:0005730^cellular_component^nucleolus`GO:0005654^cellular_component^nucleoplasm`GO:0005634^cellular_component^nucleus`GO:0006325^biological_process^chromatin organization`GO:0007010^biological_process^cytoskeleton organization`GO:0038111^biological_process^interleukin-7-mediated signaling pathway`GO:0008360^biological_process^regulation of cell shape`GO:0006357^biological_process^regulation of transcription by RNA polymerase II`GO:0006351^biological_process^transcription, DNA-templated	.
TRINITY_DN221188_c0_g1	TRINITY_DN221188_c0_g1_i1	PHAAB_RHIME^PHAAB_RHIME^Q:235-47,H:402-465^53.125%ID^E:3.2e-12^RecName: Full=Probable K(+)/H(+) antiporter subunit A/B;^Bacteria; Proteobacteria; Alphaproteobacteria; Rhizobiales; Rhizobiaceae; Sinorhizobium/Ensifer group; Sinorhizobium	.	.	.	.	.	.	.	COG1009^subunit l`COG2111^Monovalent cation H antiporter subunit	KEGG:sme:SMc03179`KO:K05559	GO:0016021^cellular_component^integral component of membrane`GO:0005886^cellular_component^plasma membrane`GO:0015297^molecular_function^antiporter activity`GO:0015077^molecular_function^monovalent inorganic cation transmembrane transporter activity`GO:0030004^biological_process^cellular monovalent inorganic cation homeostasis`GO:0006813^biological_process^potassium ion transport`GO:0015992^biological_process^proton transport	.
TRINITY_DN221189_c0_g1	TRINITY_DN221189_c0_g1_i1	PAPP1_MOUSE^PAPP1_MOUSE^Q:2-280,H:958-1050^52.688%ID^E:7.35e-32^RecName: Full=Pappalysin-1;^Eukaryota; Metazoa; Chordata; Craniata; Vertebrata; Euteleostomi; Mammalia; Eutheria; Euarchontoglires; Glires; Rodentia; Myomorpha; Muroidea; Muridae; Murinae; Mus; Mus	.	.	.	.	.	.	.	ENOG410YRGU^pregnancy-associated plasma protein A, pappalysin 1	KEGG:mmu:18491`KO:K07762	GO:0005576^cellular_component^extracellular region`GO:0005615^cellular_component^extracellular space`GO:0004175^molecular_function^endopeptidase activity`GO:0046872^molecular_function^metal ion binding`GO:0004222^molecular_function^metalloendopeptidase activity`GO:0008237^molecular_function^metallopeptidase activity`GO:0007565^biological_process^female pregnancy`GO:0032354^biological_process^response to follicle-stimulating hormone`GO:0051384^biological_process^response to glucocorticoid	.
TRINITY_DN221115_c0_g1	TRINITY_DN221115_c0_g1_i1	RPA1_SCHPO^RPA1_SCHPO^Q:2-313,H:1510-1613^47.619%ID^E:2.72e-27^RecName: Full=DNA-directed RNA polymerase I subunit rpa1;^Eukaryota; Fungi; Dikarya; Ascomycota; Taphrinomycotina; Schizosaccharomycetes; Schizosaccharomycetales; Schizosaccharomycetaceae; Schizosaccharomyces	.	TRINITY_DN221115_c0_g1_i1.p1	2-313[+]	RPA1_SCHPO^RPA1_SCHPO^Q:1-104,H:1510-1613^47.619%ID^E:2.45e-27^RecName: Full=DNA-directed RNA polymerase I subunit rpa1;^Eukaryota; Fungi; Dikarya; Ascomycota; Taphrinomycotina; Schizosaccharomycetes; Schizosaccharomycetales; Schizosaccharomycetaceae; Schizosaccharomyces	PF04998.16^RNA_pol_Rpb1_5^RNA polymerase Rpb1, domain 5^5-102^E:3e-15	.	.	.	KEGG:spo:SPBC4C3.05c`KO:K02999	GO:0005829^cellular_component^cytosol`GO:0005736^cellular_component^DNA-directed RNA polymerase I complex`GO:0005730^cellular_component^nucleolus`GO:0003677^molecular_function^DNA binding`GO:0003899^molecular_function^DNA-directed 5'-3' RNA polymerase activity`GO:0008270^molecular_function^zinc ion binding`GO:0006360^biological_process^transcription by RNA polymerase I	GO:0003677^molecular_function^DNA binding`GO:0003899^molecular_function^DNA-directed 5'-3' RNA polymerase activity`GO:0006351^biological_process^transcription, DNA-templated
TRINITY_DN221103_c0_g1	TRINITY_DN221103_c0_g1_i1	.	.	.	.	.	.	.	.	.	.	.	.
TRINITY_DN221165_c0_g1	TRINITY_DN221165_c0_g1_i1	.	.	.	.	.	.	.	.	.	.	.	.
TRINITY_DN221125_c0_g1	TRINITY_DN221125_c0_g1_i1	.	.	.	.	.	.	.	.	.	.	.	.
TRINITY_DN221186_c0_g1	TRINITY_DN221186_c0_g1_i1	.	.	.	.	.	.	.	.	.	.	.	.
TRINITY_DN221151_c0_g1	TRINITY_DN221151_c0_g1_i1	.	.	.	.	.	.	.	.	.	.	.	.
TRINITY_DN221112_c0_g1	TRINITY_DN221112_c0_g1_i1	.	.	.	.	.	.	.	.	.	.	.	.
TRINITY_DN221140_c0_g1	TRINITY_DN221140_c0_g1_i1	.	.	.	.	.	.	.	.	.	.	.	.
TRINITY_DN221197_c0_g1	TRINITY_DN221197_c0_g1_i1	.	.	.	.	.	.	.	.	.	.	.	.
TRINITY_DN221152_c0_g1	TRINITY_DN221152_c0_g1_i1	STK36_HUMAN^STK36_HUMAN^Q:181-11,H:260-316^98.246%ID^E:2.74e-32^RecName: Full=Serine/threonine-protein kinase 36;^Eukaryota; Metazoa; Chordata; Craniata; Vertebrata; Euteleostomi; Mammalia; Eutheria; Euarchontoglires; Primates; Haplorrhini; Catarrhini; Hominidae; Homo	.	.	.	.	.	.	.	ENOG410XRQ6^Serine threonine kinase	KEGG:hsa:27148`KO:K06228	GO:0005737^cellular_component^cytoplasm`GO:0005829^cellular_component^cytosol`GO:0005634^cellular_component^nucleus`GO:0005524^molecular_function^ATP binding`GO:0000287^molecular_function^magnesium ion binding`GO:0004674^molecular_function^protein serine/threonine kinase activity`GO:0008134^molecular_function^transcription factor binding`GO:0007420^biological_process^brain development`GO:0060271^biological_process^cilium assembly`GO:0003351^biological_process^epithelial cilium movement`GO:0007228^biological_process^positive regulation of hh target transcription factor activity`GO:0045880^biological_process^positive regulation of smoothened signaling pathway`GO:0009791^biological_process^post-embryonic development`GO:0006468^biological_process^protein phosphorylation`GO:0051090^biological_process^regulation of DNA binding transcription factor activity	.
TRINITY_DN221179_c0_g1	TRINITY_DN221179_c0_g1_i1	.	.	.	.	.	.	.	.	.	.	.	.
TRINITY_DN221118_c0_g1	TRINITY_DN221118_c0_g1_i1	.	.	.	.	.	.	.	.	.	.	.	.
TRINITY_DN221111_c0_g1	TRINITY_DN221111_c0_g1_i1	BAUC_PSEAE^BAUC_PSEAE^Q:1-258,H:10-94^40.698%ID^E:1.8e-13^RecName: Full=Putative 3-oxopropanoate dehydrogenase;^Bacteria; Proteobacteria; Gammaproteobacteria; Pseudomonadales; Pseudomonadaceae; Pseudomonas	.	.	.	.	.	.	.	COG1012^Dehydrogenase	KEGG:pae:PA0130`KO:K00140	GO:0004491^molecular_function^methylmalonate-semialdehyde dehydrogenase (acylating) activity`GO:0019483^biological_process^beta-alanine biosynthetic process	.
TRINITY_DN221144_c0_g1	TRINITY_DN221144_c0_g1_i1	PTA_MYCTU^PTA_MYCTU^Q:5-238,H:355-432^55.128%ID^E:3.3e-22^RecName: Full=Phosphate acetyltransferase;^Bacteria; Actinobacteria; Corynebacteriales; Mycobacteriaceae; Mycobacterium; Mycobacterium tuberculosis complex	.	.	.	.	.	.	.	COG0280^phosphate acetyltransferase`COG0857^Involved in acetate metabolism (By similarity)	KEGG:mtu:Rv0408`KO:K13788	GO:0005737^cellular_component^cytoplasm`GO:0005576^cellular_component^extracellular region`GO:0008959^molecular_function^phosphate acetyltransferase activity`GO:0006085^biological_process^acetyl-CoA biosynthetic process	.
TRINITY_DN221146_c0_g1	TRINITY_DN221146_c0_g1_i1	.	.	TRINITY_DN221146_c0_g1_i1.p2	2-331[-]	.	PF08908.10^DUF1852^Domain of unknown function (DUF1852)^20-110^E:1.5e-39	.	.	.	.	.	.
TRINITY_DN221107_c0_g1	TRINITY_DN221107_c0_g1_i1	ELH1_ACIAD^ELH1_ACIAD^Q:132-4,H:25-67^48.837%ID^E:7.88e-07^RecName: Full=3-oxoadipate enol-lactonase 1;^Bacteria; Proteobacteria; Gammaproteobacteria; Pseudomonadales; Moraxellaceae; Acinetobacter	.	.	.	.	.	.	.	COG0596^Alpha beta hydrolase	KEGG:aci:ACIAD1708`KO:K01055	GO:0047570^molecular_function^3-oxoadipate enol-lactonase activity`GO:0042952^biological_process^beta-ketoadipate pathway	.
TRINITY_DN221100_c0_g1	TRINITY_DN221100_c0_g1_i1	HTHR_STRCO^HTHR_STRCO^Q:10-273,H:85-172^32.955%ID^E:2.22e-06^RecName: Full=HTH-type transcriptional repressor SCO4008;^Bacteria; Actinobacteria; Streptomycetales; Streptomycetaceae; Streptomyces; Streptomyces albidoflavus group	.	.	.	.	.	.	.	.	KEGG:sco:SCO4008	GO:0003677^molecular_function^DNA binding`GO:0003700^molecular_function^DNA binding transcription factor activity`GO:0006355^biological_process^regulation of transcription, DNA-templated`GO:0006351^biological_process^transcription, DNA-templated	.
TRINITY_DN221161_c0_g1	TRINITY_DN221161_c0_g1_i1	PYRD_RHOS4^PYRD_RHOS4^Q:220-2,H:106-179^70.27%ID^E:5.12e-22^RecName: Full=Dihydroorotate dehydrogenase (quinone) {ECO:0000255|HAMAP-Rule:MF_00225};^Bacteria; Proteobacteria; Alphaproteobacteria; Rhodobacterales; Rhodobacteraceae; Rhodobacter	.	.	.	.	.	.	.	COG0167^Catalyzes the conversion of dihydroorotate to orotate	KEGG:rsp:RSP_0957`KO:K00254	GO:0005737^cellular_component^cytoplasm`GO:0005886^cellular_component^plasma membrane`GO:0004152^molecular_function^dihydroorotate dehydrogenase activity`GO:0006207^biological_process^'de novo' pyrimidine nucleobase biosynthetic process`GO:0044205^biological_process^'de novo' UMP biosynthetic process	.
TRINITY_DN221173_c0_g1	TRINITY_DN221173_c0_g1_i1	.	.	.	.	.	.	.	.	.	.	.	.
TRINITY_DN221124_c0_g1	TRINITY_DN221124_c0_g1_i1	.	.	.	.	.	.	.	.	.	.	.	.
TRINITY_DN221102_c0_g1	TRINITY_DN221102_c0_g1_i1	.	.	.	.	.	.	.	.	.	.	.	.
TRINITY_DN221166_c0_g1	TRINITY_DN221166_c0_g1_i1	.	.	.	.	.	.	.	.	.	.	.	.
TRINITY_DN221138_c0_g1	TRINITY_DN221138_c0_g1_i1	MSBA_PSEPK^MSBA_PSEPK^Q:240-91,H:536-585^50%ID^E:4.7e-10^RecName: Full=Lipid A export ATP-binding/permease protein MsbA {ECO:0000255|HAMAP-Rule:MF_01703};^Bacteria; Proteobacteria; Gammaproteobacteria; Pseudomonadales; Pseudomonadaceae; Pseudomonas	.	.	.	.	.	.	.	COG1132^(ABC) transporter	KEGG:ppu:PP_4935`KO:K11085	GO:0016021^cellular_component^integral component of membrane`GO:0005886^cellular_component^plasma membrane`GO:0005524^molecular_function^ATP binding`GO:0034040^molecular_function^lipid-transporting ATPase activity	.
TRINITY_DN221114_c0_g1	TRINITY_DN221114_c0_g1_i1	.	.	.	.	.	.	.	.	.	.	.	.
TRINITY_DN221181_c0_g1	TRINITY_DN221181_c0_g1_i1	TRIO_HUMAN^TRIO_HUMAN^Q:87-209,H:352-392^100%ID^E:1.45e-24^RecName: Full=Triple functional domain protein;^Eukaryota; Metazoa; Chordata; Craniata; Vertebrata; Euteleostomi; Mammalia; Eutheria; Euarchontoglires; Primates; Haplorrhini; Catarrhini; Hominidae; Homo	.	.	.	.	.	.	.	ENOG410XPCA^mcf.2 cell line derived transforming	KEGG:hsa:7204`KO:K08810	GO:0005829^cellular_component^cytosol`GO:0005524^molecular_function^ATP binding`GO:0005085^molecular_function^guanyl-nucleotide exchange factor activity`GO:0004674^molecular_function^protein serine/threonine kinase activity`GO:0005089^molecular_function^Rho guanyl-nucleotide exchange factor activity`GO:0007186^biological_process^G-protein coupled receptor signaling pathway`GO:0045599^biological_process^negative regulation of fat cell differentiation`GO:0043065^biological_process^positive regulation of apoptotic process`GO:0035023^biological_process^regulation of Rho protein signal transduction`GO:0051056^biological_process^regulation of small GTPase mediated signal transduction`GO:0007185^biological_process^transmembrane receptor protein tyrosine phosphatase signaling pathway	.
TRINITY_DN221129_c0_g1	TRINITY_DN221129_c0_g1_i1	.	.	.	.	.	.	.	.	.	.	.	.
TRINITY_DN221169_c0_g1	TRINITY_DN221169_c0_g1_i1	.	.	.	.	.	.	.	.	.	.	.	.
TRINITY_DN221187_c0_g1	TRINITY_DN221187_c0_g1_i1	Y326_METJA^Y326_METJA^Q:254-6,H:201-279^39.759%ID^E:2.08e-11^RecName: Full=Putative permease MJ0326;^Archaea; Euryarchaeota; Methanococci; Methanococcales; Methanocaldococcaceae; Methanocaldococcus	.	.	.	.	.	.	.	COG2252^Xanthine uracil vitamin C permease	KEGG:mja:MJ_0326`KO:K06901	GO:0016021^cellular_component^integral component of membrane`GO:0005886^cellular_component^plasma membrane`GO:0005215^molecular_function^transporter activity`GO:0055085^biological_process^transmembrane transport	.
TRINITY_DN221128_c0_g1	TRINITY_DN221128_c0_g1_i1	.	.	.	.	.	.	.	.	.	.	.	.
TRINITY_DN221109_c0_g1	TRINITY_DN221109_c0_g1_i1	.	.	.	.	.	.	.	.	.	.	.	.
TRINITY_DN221171_c0_g1	TRINITY_DN221171_c0_g1_i1	.	.	.	.	.	.	.	.	.	.	.	.
TRINITY_DN221135_c0_g1	TRINITY_DN221135_c0_g1_i1	.	.	.	.	.	.	.	.	.	.	.	.
TRINITY_DN221159_c0_g1	TRINITY_DN221159_c0_g1_i1	.	.	.	.	.	.	.	.	.	.	.	.
TRINITY_DN221191_c0_g1	TRINITY_DN221191_c0_g1_i1	.	.	.	.	.	.	.	.	.	.	.	.
TRINITY_DN221110_c0_g1	TRINITY_DN221110_c0_g1_i1	.	.	.	.	.	.	.	.	.	.	.	.
TRINITY_DN221131_c0_g1	TRINITY_DN221131_c0_g1_i1	.	.	.	.	.	.	.	.	.	.	.	.
TRINITY_DN221120_c0_g1	TRINITY_DN221120_c0_g1_i1	.	.	.	.	.	.	.	.	.	.	.	.
TRINITY_DN221106_c0_g1	TRINITY_DN221106_c0_g1_i1	.	.	.	.	.	.	.	.	.	.	.	.
TRINITY_DN221183_c0_g1	TRINITY_DN221183_c0_g1_i1	.	.	.	.	.	.	.	.	.	.	.	.
TRINITY_DN221134_c0_g1	TRINITY_DN221134_c0_g1_i1	.	.	.	.	.	.	.	.	.	.	.	.
TRINITY_DN221136_c0_g1	TRINITY_DN221136_c0_g1_i1	.	.	.	.	.	.	.	.	.	.	.	.
TRINITY_DN221148_c0_g1	TRINITY_DN221148_c0_g1_i1	.	.	.	.	.	.	.	.	.	.	.	.
TRINITY_DN221105_c0_g1	TRINITY_DN221105_c0_g1_i1	TIGD1_HUMAN^TIGD1_HUMAN^Q:237-25,H:138-209^54.167%ID^E:8.96e-15^RecName: Full=Tigger transposable element-derived protein 1;^Eukaryota; Metazoa; Chordata; Craniata; Vertebrata; Euteleostomi; Mammalia; Eutheria; Euarchontoglires; Primates; Haplorrhini; Catarrhini; Hominidae; Homo	.	.	.	.	.	.	.	ENOG4110CDI^tigger transposable element derived	KEGG:hsa:200765	GO:0005634^cellular_component^nucleus`GO:0003677^molecular_function^DNA binding	.
TRINITY_DN221167_c0_g1	TRINITY_DN221167_c0_g1_i1	.	.	.	.	.	.	.	.	.	.	.	.
TRINITY_DN221180_c0_g1	TRINITY_DN221180_c0_g1_i1	.	.	.	.	.	.	.	.	.	.	.	.
TRINITY_DN221192_c0_g1	TRINITY_DN221192_c0_g1_i1	OBG_SACEN^OBG_SACEN^Q:1-264,H:156-243^89.773%ID^E:7.95e-47^RecName: Full=GTPase Obg {ECO:0000255|HAMAP-Rule:MF_01454};^Bacteria; Actinobacteria; Pseudonocardiales; Pseudonocardiaceae; Saccharopolyspora	.	.	.	.	.	.	.	COG0536^An essential GTPase which binds GTP, GDP and possibly (p)ppGpp with moderate affinity, with high nucleotide exchange rates and a fairly low GTP hydrolysis rate (By similarity). It may play a role in control of the cell cycle, stress response, ribosome biogenesis and in those bacteria that undergo differentiation, in morphogenesis control	KEGG:sen:SACE_1416`KO:K03979	GO:0005737^cellular_component^cytoplasm`GO:0005525^molecular_function^GTP binding`GO:0003924^molecular_function^GTPase activity`GO:0000287^molecular_function^magnesium ion binding	.
TRINITY_DN221182_c0_g1	TRINITY_DN221182_c0_g1_i1	.	.	.	.	.	.	.	.	.	.	.	.
TRINITY_DN221164_c0_g1	TRINITY_DN221164_c0_g1_i1	.	.	.	.	.	.	.	.	.	.	.	.
TRINITY_DN221194_c0_g1	TRINITY_DN221194_c0_g1_i1	.	.	.	.	.	.	.	.	.	.	.	.
TRINITY_DN209354_c0_g1	TRINITY_DN209354_c0_g1_i1	VPH1_YEAST^VPH1_YEAST^Q:1-327,H:718-826^65.138%ID^E:1.8e-44^RecName: Full=V-type proton ATPase subunit a, vacuolar isoform;^Eukaryota; Fungi; Dikarya; Ascomycota; Saccharomycotina; Saccharomycetes; Saccharomycetales; Saccharomycetaceae; Saccharomyces	.	TRINITY_DN209354_c0_g1_i1.p1	1-333[+]	VPH1_YEAST^VPH1_YEAST^Q:1-109,H:718-826^65.138%ID^E:1.62e-44^RecName: Full=V-type proton ATPase subunit a, vacuolar isoform;^Eukaryota; Fungi; Dikarya; Ascomycota; Saccharomycotina; Saccharomycetes; Saccharomycetales; Saccharomycetaceae; Saccharomyces	PF01496.18^V_ATPase_I^V-type ATPase 116kDa subunit family^1-105^E:3.3e-58	.	ExpAA=30.01^PredHel=1^Topology=i46-68o	.	KEGG:sce:YOR270C`KO:K02154	GO:0000324^cellular_component^fungal-type vacuole`GO:0000329^cellular_component^fungal-type vacuole membrane`GO:0016021^cellular_component^integral component of membrane`GO:0000220^cellular_component^vacuolar proton-transporting V-type ATPase, V0 domain`GO:0051117^molecular_function^ATPase binding`GO:0046961^molecular_function^proton-transporting ATPase activity, rotational mechanism`GO:0015991^biological_process^ATP hydrolysis coupled proton transport`GO:0015986^biological_process^ATP synthesis coupled proton transport`GO:0043623^biological_process^cellular protein complex assembly`GO:0071469^biological_process^cellular response to alkaline pH`GO:0006797^biological_process^polyphosphate metabolic process`GO:0015992^biological_process^proton transport`GO:0007035^biological_process^vacuolar acidification`GO:0070072^biological_process^vacuolar proton-transporting V-type ATPase complex assembly	GO:0015078^molecular_function^hydrogen ion transmembrane transporter activity`GO:0015991^biological_process^ATP hydrolysis coupled proton transport`GO:0033179^cellular_component^proton-transporting V-type ATPase, V0 domain
TRINITY_DN209335_c0_g1	TRINITY_DN209335_c0_g1_i1	.	.	.	.	.	.	.	.	.	.	.	.
TRINITY_DN209319_c0_g1	TRINITY_DN209319_c0_g1_i1	.	.	.	.	.	.	.	.	.	.	.	.
TRINITY_DN209372_c0_g1	TRINITY_DN209372_c0_g1_i1	.	.	.	.	.	.	.	.	.	.	.	.
TRINITY_DN209384_c0_g1	TRINITY_DN209384_c0_g1_i1	.	.	.	.	.	.	.	.	.	.	.	.
TRINITY_DN209338_c0_g1	TRINITY_DN209338_c0_g1_i1	.	.	.	.	.	.	.	.	.	.	.	.
TRINITY_DN209324_c0_g1	TRINITY_DN209324_c0_g1_i1	LON_PARPJ^LON_PARPJ^Q:217-2,H:400-469^77.778%ID^E:3.41e-31^RecName: Full=Lon protease {ECO:0000255|HAMAP-Rule:MF_01973};^Bacteria; Proteobacteria; Betaproteobacteria; Burkholderiales; Burkholderiaceae; Paraburkholderia	.	.	.	.	.	.	.	COG0466^ATP-dependent serine protease that mediates the selective degradation of mutant and abnormal proteins as well as certain short-lived regulatory proteins. Required for cellular homeostasis and for survival from DNA damage and developmental changes induced by stress. Degrades polypeptides processively to yield small peptide fragments that are 5 to 10 amino acids long. Binds to DNA in a double-stranded, site-specific manner (By similarity)	KEGG:bpy:Bphyt_5717`KO:K01338	GO:0005737^cellular_component^cytoplasm`GO:0005524^molecular_function^ATP binding`GO:0004176^molecular_function^ATP-dependent peptidase activity`GO:0043565^molecular_function^sequence-specific DNA binding`GO:0004252^molecular_function^serine-type endopeptidase activity`GO:0030163^biological_process^protein catabolic process	.
TRINITY_DN209369_c0_g1	TRINITY_DN209369_c0_g1_i1	.	.	.	.	.	.	.	.	.	.	.	.
TRINITY_DN209398_c0_g1	TRINITY_DN209398_c0_g1_i1	SOXB_RHIME^SOXB_RHIME^Q:5-250,H:226-306^70.732%ID^E:1.18e-31^RecName: Full=Sarcosine oxidase subunit beta;^Bacteria; Proteobacteria; Alphaproteobacteria; Rhizobiales; Rhizobiaceae; Sinorhizobium/Ensifer group; Sinorhizobium	.	.	.	.	.	.	.	ENOG410XQMM^Sarcosine oxidase (Beta subunit)	KEGG:sme:SMc02608`KO:K00303	GO:0005737^cellular_component^cytoplasm`GO:0008115^molecular_function^sarcosine oxidase activity`GO:0046653^biological_process^tetrahydrofolate metabolic process	.
TRINITY_DN209308_c0_g1	TRINITY_DN209308_c0_g1_i1	GLPF_THEMA^GLPF_THEMA^Q:202-2,H:2-69^55.882%ID^E:1.3e-16^RecName: Full=Probable glycerol uptake facilitator protein;^Bacteria; Thermotogae; Thermotogales; Thermotogaceae; Thermotoga	.	.	.	.	.	.	.	COG0580^Channel that permits osmotically driven movement of water in both directions. It is involved in the osmoregulation and in the maintenance of cell turgor during volume expansion in rapidly growing cells. It mediates rapid entry or exit of water in response to abrupt changes in osmolarity (By similarity)	KEGG:tma:TM1429`KO:K02440	GO:0016021^cellular_component^integral component of membrane`GO:0005886^cellular_component^plasma membrane`GO:0015267^molecular_function^channel activity`GO:0006071^biological_process^glycerol metabolic process	.
TRINITY_DN209323_c0_g1	TRINITY_DN209323_c0_g1_i1	WSPC_PSEAE^WSPC_PSEAE^Q:23-262,H:3-82^57.5%ID^E:1.21e-25^RecName: Full=Probable biofilm formation methyltransferase WspC;^Bacteria; Proteobacteria; Gammaproteobacteria; Pseudomonadales; Pseudomonadaceae; Pseudomonas	.	.	.	.	.	.	.	COG0457^repeat-containing protein`COG1352^catalyzes the demethylation of specific methylglutamate residues introduced into the chemoreceptors (methyl-accepting chemotaxis proteins) by CheR (By similarity)	KEGG:pae:PA3706`KO:K13486	GO:0008757^molecular_function^S-adenosylmethionine-dependent methyltransferase activity	.
TRINITY_DN209328_c0_g1	TRINITY_DN209328_c0_g1_i1	.	.	.	.	.	.	.	.	.	.	.	.
TRINITY_DN209371_c0_g1	TRINITY_DN209371_c0_g1_i1	.	.	.	.	.	.	.	.	.	.	.	.
TRINITY_DN209383_c0_g1	TRINITY_DN209383_c0_g1_i1	.	.	.	.	.	.	.	.	.	.	.	.
TRINITY_DN209340_c0_g1	TRINITY_DN209340_c0_g1_i1	.	.	.	.	.	.	.	.	.	.	.	.
TRINITY_DN209351_c0_g1	TRINITY_DN209351_c0_g1_i1	.	.	.	.	.	.	.	.	.	.	.	.
TRINITY_DN209317_c0_g1	TRINITY_DN209317_c0_g1_i1	.	.	.	.	.	.	.	.	.	.	.	.
TRINITY_DN209311_c0_g1	TRINITY_DN209311_c0_g1_i1	.	.	.	.	.	.	.	.	.	.	.	.
TRINITY_DN209357_c0_g1	TRINITY_DN209357_c0_g1_i1	EPO_EPICO^EPO_EPICO^Q:290-138,H:135-185^60.784%ID^E:6.76e-13^RecName: Full=Erythropoietin;^Eukaryota; Metazoa; Chordata; Craniata; Vertebrata; Euteleostomi; Actinopterygii; Neopterygii; Teleostei; Neoteleostei; Acanthomorphata; Eupercaria; Perciformes; Serranoidei; Serranidae; Epinephelinae; Epinephelini; Epinephelus	.	.	.	.	.	.	.	.	.	GO:0005576^cellular_component^extracellular region`GO:0005128^molecular_function^erythropoietin receptor binding`GO:0005179^molecular_function^hormone activity`GO:0043249^biological_process^erythrocyte maturation	.
TRINITY_DN209314_c0_g1	TRINITY_DN209314_c0_g1_i1	.	.	.	.	.	.	.	.	.	.	.	.
TRINITY_DN209304_c0_g1	TRINITY_DN209304_c0_g1_i1	NCKX1_RAT^NCKX1_RAT^Q:3-245,H:425-505^91.358%ID^E:2.29e-45^RecName: Full=Sodium/potassium/calcium exchanger 1;^Eukaryota; Metazoa; Chordata; Craniata; Vertebrata; Euteleostomi; Mammalia; Eutheria; Euarchontoglires; Glires; Rodentia; Myomorpha; Muroidea; Muridae; Murinae; Rattus	.	.	.	.	.	.	.	ENOG410Y9YY^Solute carrier family 24 (Sodium potassium calcium exchanger), member	KEGG:rno:56814`KO:K13749	GO:0005887^cellular_component^integral component of plasma membrane`GO:0031226^cellular_component^intrinsic component of plasma membrane`GO:0005262^molecular_function^calcium channel activity`GO:0005509^molecular_function^calcium ion binding`GO:0008273^molecular_function^calcium, potassium:sodium antiporter activity`GO:0030955^molecular_function^potassium ion binding`GO:0031402^molecular_function^sodium ion binding`GO:0015293^molecular_function^symporter activity`GO:0070588^biological_process^calcium ion transmembrane transport`GO:0006874^biological_process^cellular calcium ion homeostasis`GO:0060292^biological_process^long term synaptic depression`GO:0060291^biological_process^long-term synaptic potentiation`GO:0050896^biological_process^response to stimulus`GO:0007601^biological_process^visual perception	.
TRINITY_DN209399_c0_g1	TRINITY_DN209399_c0_g1_i1	NCKP1_XENLA^NCKP1_XENLA^Q:1-90,H:996-1025^96.667%ID^E:8.93e-12^RecName: Full=Nck-associated protein 1;^Eukaryota; Metazoa; Chordata; Craniata; Vertebrata; Euteleostomi; Amphibia; Batrachia; Anura; Pipoidea; Pipidae; Xenopodinae; Xenopus; Xenopus	.	.	.	.	.	.	.	.	KEGG:xla:494653`KO:K05750	GO:0016021^cellular_component^integral component of membrane`GO:0031258^cellular_component^lamellipodium membrane	.
TRINITY_DN209322_c0_g1	TRINITY_DN209322_c0_g1_i1	IF6_YEAST^IF6_YEAST^Q:2-256,H:25-109^82.353%ID^E:1.8e-44^RecName: Full=Eukaryotic translation initiation factor 6 {ECO:0000255|HAMAP-Rule:MF_03132};^Eukaryota; Fungi; Dikarya; Ascomycota; Saccharomycotina; Saccharomycetes; Saccharomycetales; Saccharomycetaceae; Saccharomyces	.	.	.	.	.	.	.	.	KEGG:sce:YPR016C`KO:K03264	GO:0005737^cellular_component^cytoplasm`GO:0005829^cellular_component^cytosol`GO:0005730^cellular_component^nucleolus`GO:0005634^cellular_component^nucleus`GO:0030687^cellular_component^preribosome, large subunit precursor`GO:0043023^molecular_function^ribosomal large subunit binding`GO:0043022^molecular_function^ribosome binding`GO:0003743^molecular_function^translation initiation factor activity`GO:1902626^biological_process^assembly of large subunit precursor of preribosome`GO:0000466^biological_process^maturation of 5.8S rRNA from tricistronic rRNA transcript (SSU-rRNA, 5.8S rRNA, LSU-rRNA)`GO:0000463^biological_process^maturation of LSU-rRNA from tricistronic rRNA transcript (SSU-rRNA, 5.8S rRNA, LSU-rRNA)`GO:0042256^biological_process^mature ribosome assembly`GO:0042273^biological_process^ribosomal large subunit biogenesis`GO:0000054^biological_process^ribosomal subunit export from nucleus`GO:0006364^biological_process^rRNA processing	.
TRINITY_DN209342_c0_g1	TRINITY_DN209342_c0_g1_i1	TRMD_GRAFK^TRMD_GRAFK^Q:209-3,H:47-115^75.362%ID^E:2.69e-35^RecName: Full=tRNA (guanine-N(1)-)-methyltransferase {ECO:0000255|HAMAP-Rule:MF_00605};^Bacteria; Bacteroidetes; Flavobacteriia; Flavobacteriales; Flavobacteriaceae; Gramella	.	.	.	.	.	.	.	COG0336^Specifically methylates guanosine-37 in various tRNAs (By similarity)	KEGG:gfo:GFO_0620`KO:K00554	GO:0005737^cellular_component^cytoplasm`GO:0052906^molecular_function^tRNA (guanine(37)-N(1))-methyltransferase activity	.
TRINITY_DN209388_c0_g1	TRINITY_DN209388_c0_g1_i1	CHEA_SALTY^CHEA_SALTY^Q:3-212,H:441-510^62.857%ID^E:3.29e-24^RecName: Full=Chemotaxis protein CheA;^Bacteria; Proteobacteria; Gammaproteobacteria; Enterobacterales; Enterobacteriaceae; Salmonella	.	.	.	.	.	.	.	COG0643^CheA signal transduction histidine kinase	KEGG:stm:STM1921`KO:K03407	GO:0005737^cellular_component^cytoplasm`GO:0005524^molecular_function^ATP binding`GO:0000155^molecular_function^phosphorelay sensor kinase activity`GO:0006935^biological_process^chemotaxis	.
TRINITY_DN209386_c0_g1	TRINITY_DN209386_c0_g1_i1	PYR1_YEAST^PYR1_YEAST^Q:41-238,H:451-516^87.879%ID^E:5.56e-33^RecName: Full=Protein URA2;^Eukaryota; Fungi; Dikarya; Ascomycota; Saccharomycotina; Saccharomycetes; Saccharomycetales; Saccharomycetaceae; Saccharomyces`PYR1_YEAST^PYR1_YEAST^Q:41-238,H:992-1057^33.333%ID^E:1.36e-06^RecName: Full=Protein URA2;^Eukaryota; Fungi; Dikarya; Ascomycota; Saccharomycotina; Saccharomycetes; Saccharomycetales; Saccharomycetaceae; Saccharomyces	.	.	.	.	.	.	.	.	KEGG:sce:YJL130C`KO:K11541	GO:0005737^cellular_component^cytoplasm`GO:0016021^cellular_component^integral component of membrane`GO:0016597^molecular_function^amino acid binding`GO:0004070^molecular_function^aspartate carbamoyltransferase activity`GO:0005524^molecular_function^ATP binding`GO:0004087^molecular_function^carbamoyl-phosphate synthase (ammonia) activity`GO:0004088^molecular_function^carbamoyl-phosphate synthase (glutamine-hydrolyzing) activity`GO:0046872^molecular_function^metal ion binding`GO:0006207^biological_process^'de novo' pyrimidine nucleobase biosynthetic process`GO:0044205^biological_process^'de novo' UMP biosynthetic process`GO:0006526^biological_process^arginine biosynthetic process`GO:0006541^biological_process^glutamine metabolic process`GO:0045984^biological_process^negative regulation of pyrimidine nucleobase metabolic process`GO:0000050^biological_process^urea cycle	.
TRINITY_DN209345_c0_g1	TRINITY_DN209345_c0_g1_i1	.	.	.	.	.	.	.	.	.	.	.	.
TRINITY_DN209309_c0_g1	TRINITY_DN209309_c0_g1_i1	.	.	.	.	.	.	.	.	.	.	.	.
TRINITY_DN209367_c0_g1	TRINITY_DN209367_c0_g1_i1	.	.	.	.	.	.	.	.	.	.	.	.
TRINITY_DN209380_c0_g1	TRINITY_DN209380_c0_g1_i1	.	.	.	.	.	.	.	.	.	.	.	.
TRINITY_DN209374_c0_g1	TRINITY_DN209374_c0_g1_i1	.	.	.	.	.	.	.	.	.	.	.	.
TRINITY_DN209348_c0_g1	TRINITY_DN209348_c0_g1_i1	.	.	.	.	.	.	.	.	.	.	.	.
TRINITY_DN209366_c0_g1	TRINITY_DN209366_c0_g1_i1	.	.	.	.	.	.	.	.	.	.	.	.
TRINITY_DN209300_c0_g1	TRINITY_DN209300_c0_g1_i1	.	.	.	.	.	.	.	.	.	.	.	.
TRINITY_DN209377_c0_g1	TRINITY_DN209377_c0_g1_i1	.	.	.	.	.	.	.	.	.	.	.	.
TRINITY_DN209339_c0_g1	TRINITY_DN209339_c0_g1_i1	.	.	.	.	.	.	.	.	.	.	.	.
TRINITY_DN209391_c0_g1	TRINITY_DN209391_c0_g1_i1	.	.	.	.	.	.	.	.	.	.	.	.
TRINITY_DN209336_c0_g1	TRINITY_DN209336_c0_g1_i1	.	.	.	.	.	.	.	.	.	.	.	.
TRINITY_DN209387_c0_g1	TRINITY_DN209387_c0_g1_i1	TSR3_MOUSE^TSR3_MOUSE^Q:6-236,H:141-217^55.844%ID^E:9.37e-20^RecName: Full=Ribosome biogenesis protein TSR3 homolog {ECO:0000255|HAMAP-Rule:MF_03146};^Eukaryota; Metazoa; Chordata; Craniata; Vertebrata; Euteleostomi; Mammalia; Eutheria; Euarchontoglires; Glires; Rodentia; Myomorpha; Muroidea; Muridae; Murinae; Mus; Mus	.	.	.	.	.	.	.	COG2042^pre-rRNA processing protein involved in ribosome biogenesis (By similarity)	KEGG:mmu:68327`KO:K09140	GO:0016740^molecular_function^transferase activity`GO:0030490^biological_process^maturation of SSU-rRNA	.
TRINITY_DN209385_c0_g1	TRINITY_DN209385_c0_g1_i1	.	.	.	.	.	.	.	.	.	.	.	.
TRINITY_DN209305_c0_g1	TRINITY_DN209305_c0_g1_i1	.	.	.	.	.	.	.	.	.	.	.	.
TRINITY_DN209389_c0_g1	TRINITY_DN209389_c0_g1_i1	.	.	.	.	.	.	.	.	.	.	.	.
TRINITY_DN209364_c0_g1	TRINITY_DN209364_c0_g1_i1	.	.	.	.	.	.	.	.	.	.	.	.
TRINITY_DN209363_c0_g1	TRINITY_DN209363_c0_g1_i1	YITT_BACSU^YITT_BACSU^Q:214-2,H:98-168^40.845%ID^E:3.01e-09^RecName: Full=UPF0750 membrane protein YitT;^Bacteria; Firmicutes; Bacilli; Bacillales; Bacillaceae; Bacillus	.	.	.	.	.	.	.	COG1284^membrane	KEGG:bsu:BSU11120	GO:0016021^cellular_component^integral component of membrane`GO:0005886^cellular_component^plasma membrane	.
TRINITY_DN209332_c0_g1	TRINITY_DN209332_c0_g1_i1	.	.	TRINITY_DN209332_c0_g1_i1.p1	3-299[-]	.	.	.	ExpAA=15.97^PredHel=1^Topology=o20-39i	.	.	.	.
TRINITY_DN209315_c0_g1	TRINITY_DN209315_c0_g1_i1	.	.	.	.	.	.	.	.	.	.	.	.
TRINITY_DN209318_c0_g1	TRINITY_DN209318_c0_g1_i1	.	.	.	.	.	.	.	.	.	.	.	.
TRINITY_DN209396_c0_g1	TRINITY_DN209396_c0_g1_i1	RIMB2_CHICK^RIMB2_CHICK^Q:5-259,H:520-604^62.353%ID^E:1.44e-27^RecName: Full=RIMS-binding protein 2;^Eukaryota; Metazoa; Chordata; Craniata; Vertebrata; Euteleostomi; Archelosauria; Archosauria; Dinosauria; Saurischia; Theropoda; Coelurosauria; Aves; Neognathae; Galloanserae; Galliformes; Phasianidae; Phasianinae; Gallus	.	.	.	.	.	.	.	ENOG410XZ8W^negative regulation of phosphatase activity	KEGG:gga:374105`KO:K17591	GO:0030054^cellular_component^cell junction`GO:0005886^cellular_component^plasma membrane`GO:0045202^cellular_component^synapse`GO:0010923^biological_process^negative regulation of phosphatase activity	.
TRINITY_DN209344_c0_g1	TRINITY_DN209344_c0_g1_i1	.	.	.	.	.	.	.	.	.	.	.	.
TRINITY_DN209346_c0_g1	TRINITY_DN209346_c0_g1_i1	.	.	.	.	.	.	.	.	.	.	.	.
TRINITY_DN209302_c0_g1	TRINITY_DN209302_c0_g1_i1	.	.	.	.	.	.	.	.	.	.	.	.
TRINITY_DN209321_c0_g1	TRINITY_DN209321_c0_g1_i1	.	.	.	.	.	.	.	.	.	.	.	.
TRINITY_DN209320_c0_g1	TRINITY_DN209320_c0_g1_i1	.	.	.	.	.	.	.	.	.	.	.	.
TRINITY_DN209393_c0_g1	TRINITY_DN209393_c0_g1_i1	.	.	.	.	.	.	.	.	.	.	.	.
TRINITY_DN209370_c0_g1	TRINITY_DN209370_c0_g1_i1	Y1359_MYCBO^Y1359_MYCBO^Q:234-7,H:43-119^41.558%ID^E:2.3e-11^RecName: Full=Uncharacterized protein Mb1359;^Bacteria; Actinobacteria; Corynebacteriales; Mycobacteriaceae; Mycobacterium; Mycobacterium tuberculosis complex	.	.	.	.	.	.	.	.	KEGG:mbo:Mb1359`KO:K05838	GO:0005623^cellular_component^cell`GO:0045454^biological_process^cell redox homeostasis	.
TRINITY_DN209329_c0_g1	TRINITY_DN209329_c0_g1_i1	.	.	TRINITY_DN209329_c0_g1_i1.p2	38-430[-]	.	.	.	.	.	.	.	.
TRINITY_DN209394_c0_g1	TRINITY_DN209394_c0_g1_i1	.	.	.	.	.	.	.	.	.	.	.	.
TRINITY_DN209330_c0_g1	TRINITY_DN209330_c0_g1_i1	.	.	.	.	.	.	.	.	.	.	.	.
TRINITY_DN209375_c0_g1	TRINITY_DN209375_c0_g1_i1	BIOA_STRCO^BIOA_STRCO^Q:2-253,H:60-143^61.905%ID^E:5.93e-22^RecName: Full=Adenosylmethionine-8-amino-7-oxononanoate aminotransferase {ECO:0000255|HAMAP-Rule:MF_00834};^Bacteria; Actinobacteria; Streptomycetales; Streptomycetaceae; Streptomyces; Streptomyces albidoflavus group	.	.	.	.	.	.	.	COG0161^Catalyzes the transfer of the alpha-amino group from S- adenosyl-L-methionine (SAM) to 7-keto-8-aminopelargonic acid (KAPA) to form 7,8-diaminopelargonic acid (DAPA). It is the only animotransferase known to utilize SAM as an amino donor (By similarity)	KEGG:sco:SCO1245`KO:K00833	GO:0005737^cellular_component^cytoplasm`GO:0004015^molecular_function^adenosylmethionine-8-amino-7-oxononanoate transaminase activity`GO:0030170^molecular_function^pyridoxal phosphate binding`GO:0009102^biological_process^biotin biosynthetic process	.
TRINITY_DN209353_c0_g1	TRINITY_DN209353_c0_g1_i1	.	.	.	.	.	.	.	.	.	.	.	.
TRINITY_DN209343_c0_g1	TRINITY_DN209343_c0_g1_i1	.	.	.	.	.	.	.	.	.	.	.	.
TRINITY_DN209379_c0_g1	TRINITY_DN209379_c0_g1_i1	.	.	.	.	.	.	.	.	.	.	.	.
TRINITY_DN209358_c0_g1	TRINITY_DN209358_c0_g1_i1	.	.	.	.	.	.	.	.	.	.	.	.
TRINITY_DN209325_c0_g1	TRINITY_DN209325_c0_g1_i1	.	.	.	.	.	.	.	.	.	.	.	.
TRINITY_DN209334_c0_g1	TRINITY_DN209334_c0_g1_i1	METN2_OCEIH^METN2_OCEIH^Q:2-259,H:105-189^47.674%ID^E:1.64e-18^RecName: Full=Methionine import ATP-binding protein MetN 2 {ECO:0000255|HAMAP-Rule:MF_01719};^Bacteria; Firmicutes; Bacilli; Bacillales; Bacillaceae; Oceanobacillus	.	.	.	.	.	.	.	COG1135^Part of the ABC transporter complex MetNIQ involved in methionine import. Responsible for energy coupling to the transport system (By similarity)	KEGG:oih:OB2384`KO:K02071	GO:0005886^cellular_component^plasma membrane`GO:0005524^molecular_function^ATP binding`GO:0042626^molecular_function^ATPase activity, coupled to transmembrane movement of substances`GO:0015821^biological_process^methionine transport	.
TRINITY_DN209316_c0_g1	TRINITY_DN209316_c0_g1_i1	RIR2_MYCLE^RIR2_MYCLE^Q:345-10,H:204-315^76.786%ID^E:6.07e-58^RecName: Full=Ribonucleoside-diphosphate reductase subunit beta;^Bacteria; Actinobacteria; Corynebacteriales; Mycobacteriaceae; Mycobacterium	.	TRINITY_DN209316_c0_g1_i1.p2	1-345[-]	RIR2_MYCLE^RIR2_MYCLE^Q:1-112,H:204-315^76.786%ID^E:5.46e-58^RecName: Full=Ribonucleoside-diphosphate reductase subunit beta;^Bacteria; Actinobacteria; Corynebacteriales; Mycobacteriaceae; Mycobacterium	PF00268.20^Ribonuc_red_sm^Ribonucleotide reductase, small chain^1-82^E:8.4e-16	.	.	COG0208^Provides the precursors necessary for DNA synthesis. Catalyzes the biosynthesis of deoxyribonucleotides from the corresponding ribonucleotides (By similarity)	KEGG:mle:ML1731`KO:K00526	GO:0005971^cellular_component^ribonucleoside-diphosphate reductase complex`GO:0046872^molecular_function^metal ion binding`GO:0004748^molecular_function^ribonucleoside-diphosphate reductase activity, thioredoxin disulfide as acceptor`GO:0009263^biological_process^deoxyribonucleotide biosynthetic process`GO:0006260^biological_process^DNA replication	GO:0055114^biological_process^oxidation-reduction process
TRINITY_DN209326_c0_g1	TRINITY_DN209326_c0_g1_i1	ILVH_MYCS2^ILVH_MYCS2^Q:2-211,H:99-168^64.286%ID^E:7.47e-26^RecName: Full=Acetolactate synthase small subunit;^Bacteria; Actinobacteria; Corynebacteriales; Mycobacteriaceae; Mycobacterium	.	.	.	.	.	.	.	COG0440^Acetolactate synthase small subunit	KEGG:msb:LJ00_11800`KEGG:msg:MSMEI_2313`KEGG:msm:MSMEG_2373`KO:K01653	GO:0003984^molecular_function^acetolactate synthase activity`GO:0009097^biological_process^isoleucine biosynthetic process`GO:0009099^biological_process^valine biosynthetic process	.
TRINITY_DN209303_c0_g1	TRINITY_DN209303_c0_g1_i1	.	.	.	.	.	.	.	.	.	.	.	.
TRINITY_DN221287_c0_g1	TRINITY_DN221287_c0_g1_i1	.	.	.	.	.	.	.	.	.	.	.	.
TRINITY_DN221252_c0_g1	TRINITY_DN221252_c0_g1_i1	.	.	.	.	.	.	.	.	.	.	.	.
TRINITY_DN221249_c0_g1	TRINITY_DN221249_c0_g1_i1	.	.	.	.	.	.	.	.	.	.	.	.
TRINITY_DN221254_c0_g1	TRINITY_DN221254_c0_g1_i1	.	.	.	.	.	.	.	.	.	.	.	.
TRINITY_DN221295_c0_g1	TRINITY_DN221295_c0_g1_i1	.	.	.	.	.	.	.	.	.	.	.	.
TRINITY_DN221291_c0_g1	TRINITY_DN221291_c0_g1_i1	.	.	.	.	.	.	.	.	.	.	.	.
TRINITY_DN221220_c0_g1	TRINITY_DN221220_c0_g1_i1	.	.	.	.	.	.	.	.	.	.	.	.
TRINITY_DN221237_c0_g1	TRINITY_DN221237_c0_g1_i1	.	.	.	.	.	.	.	.	.	.	.	.
TRINITY_DN221277_c0_g1	TRINITY_DN221277_c0_g1_i1	.	.	.	.	.	.	.	.	.	.	.	.
TRINITY_DN221217_c0_g1	TRINITY_DN221217_c0_g1_i1	TRMB_THIDA^TRMB_THIDA^Q:504-10,H:22-186^55.758%ID^E:2.62e-66^RecName: Full=tRNA (guanine-N(7)-)-methyltransferase {ECO:0000255|HAMAP-Rule:MF_01057};^Bacteria; Proteobacteria; Betaproteobacteria; Nitrosomonadales; Thiobacillaceae; Thiobacillus	.	TRINITY_DN221217_c0_g1_i1.p1	1-444[-]	TRMB_THIDA^TRMB_THIDA^Q:2-145,H:43-186^60.417%ID^E:3.46e-63^RecName: Full=tRNA (guanine-N(7)-)-methyltransferase {ECO:0000255|HAMAP-Rule:MF_01057};^Bacteria; Proteobacteria; Betaproteobacteria; Nitrosomonadales; Thiobacillaceae; Thiobacillus	PF02390.16^Methyltransf_4^Putative methyltransferase^17-148^E:1.1e-49	.	.	COG0220^Catalyzes the formation of N(7)-methylguanine at position 46 (m7G46) in tRNA (By similarity)	KEGG:tbd:Tbd_2125`KO:K03439	GO:0008176^molecular_function^tRNA (guanine-N7-)-methyltransferase activity	.
TRINITY_DN221225_c0_g1	TRINITY_DN221225_c0_g1_i1	.	.	.	.	.	.	.	.	.	.	.	.
TRINITY_DN221250_c0_g1	TRINITY_DN221250_c0_g1_i1	.	.	.	.	.	.	.	.	.	.	.	.
TRINITY_DN221234_c0_g1	TRINITY_DN221234_c0_g1_i1	.	.	.	.	.	.	.	.	.	.	.	.
TRINITY_DN221240_c0_g1	TRINITY_DN221240_c0_g1_i1	.	.	.	.	.	.	.	.	.	.	.	.
TRINITY_DN221222_c0_g1	TRINITY_DN221222_c0_g1_i1	.	.	.	.	.	.	.	.	.	.	.	.
TRINITY_DN221294_c0_g1	TRINITY_DN221294_c0_g1_i1	.	.	.	.	.	.	.	.	.	.	.	.
TRINITY_DN221265_c0_g1	TRINITY_DN221265_c0_g1_i1	.	.	.	.	.	.	.	.	.	.	.	.
TRINITY_DN221202_c0_g1	TRINITY_DN221202_c0_g1_i1	.	.	.	.	.	.	.	.	.	.	.	.
TRINITY_DN221281_c0_g1	TRINITY_DN221281_c0_g1_i1	.	.	.	.	.	.	.	.	.	.	.	.
TRINITY_DN221221_c0_g1	TRINITY_DN221221_c0_g1_i1	.	.	.	.	.	.	.	.	.	.	.	.
TRINITY_DN221267_c0_g1	TRINITY_DN221267_c0_g1_i1	.	.	.	.	.	.	.	.	.	.	.	.
TRINITY_DN221268_c0_g1	TRINITY_DN221268_c0_g1_i1	SOFIC_SHEON^SOFIC_SHEON^Q:246-7,H:65-143^53.75%ID^E:1.53e-19^RecName: Full=Adenosine monophosphate-protein transferase SoFic;^Bacteria; Proteobacteria; Gammaproteobacteria; Alteromonadales; Shewanellaceae; Shewanella	.	.	.	.	.	.	.	COG3177^Filamentation induced by cAMP protein fic	KEGG:son:SO_4266	GO:0005524^molecular_function^ATP binding`GO:0000287^molecular_function^magnesium ion binding`GO:0070733^molecular_function^protein adenylyltransferase activity`GO:0042803^molecular_function^protein homodimerization activity`GO:0018117^biological_process^protein adenylylation	.
TRINITY_DN221256_c0_g1	TRINITY_DN221256_c0_g1_i1	MTDH_AGABI^MTDH_AGABI^Q:6-302,H:164-262^58.586%ID^E:1.43e-37^RecName: Full=NADP-dependent mannitol dehydrogenase;^Eukaryota; Fungi; Dikarya; Basidiomycota; Agaricomycotina; Agaricomycetes; Agaricomycetidae; Agaricales; Agaricaceae; Agaricus	.	TRINITY_DN221256_c0_g1_i1.p1	3-305[+]	MTDH_AGABI^MTDH_AGABI^Q:2-100,H:164-262^58.586%ID^E:8.31e-38^RecName: Full=NADP-dependent mannitol dehydrogenase;^Eukaryota; Fungi; Dikarya; Basidiomycota; Agaricomycotina; Agaricomycetes; Agaricomycetidae; Agaricales; Agaricaceae; Agaricus	PF00106.24^adh_short^short chain dehydrogenase^4-46^E:1.8e-09`PF13561.5^adh_short_C2^Enoyl-(Acyl carrier protein) reductase^6-98^E:3.3e-24	.	.	.	.	GO:0050085^molecular_function^mannitol 2-dehydrogenase (NADP+) activity	.
TRINITY_DN221219_c0_g1	TRINITY_DN221219_c0_g1_i1	.	.	.	.	.	.	.	.	.	.	.	.
TRINITY_DN221286_c0_g1	TRINITY_DN221286_c0_g1_i1	.	.	.	.	.	.	.	.	.	.	.	.
TRINITY_DN221227_c0_g1	TRINITY_DN221227_c0_g1_i1	.	.	.	.	.	.	.	.	.	.	.	.
TRINITY_DN221298_c0_g1	TRINITY_DN221298_c0_g1_i1	.	.	.	.	.	.	.	.	.	.	.	.
TRINITY_DN221224_c0_g1	TRINITY_DN221224_c0_g1_i1	.	.	.	.	.	.	.	.	.	.	.	.
TRINITY_DN221266_c0_g1	TRINITY_DN221266_c0_g1_i1	.	.	.	.	.	.	.	.	.	.	.	.
TRINITY_DN221271_c0_g1	TRINITY_DN221271_c0_g1_i1	ETTA_MYCTU^ETTA_MYCTU^Q:220-2,H:14-86^80.822%ID^E:1.54e-34^RecName: Full=Energy-dependent translational throttle protein EttA;^Bacteria; Actinobacteria; Corynebacteriales; Mycobacteriaceae; Mycobacterium; Mycobacterium tuberculosis complex	.	.	.	.	.	.	.	COG0488^(ABC) transporter	KEGG:mtu:Rv2477c	GO:0005618^cellular_component^cell wall`GO:0005829^cellular_component^cytosol`GO:0005886^cellular_component^plasma membrane`GO:0005524^molecular_function^ATP binding`GO:0016887^molecular_function^ATPase activity`GO:0019843^molecular_function^rRNA binding`GO:0000049^molecular_function^tRNA binding`GO:0040007^biological_process^growth`GO:0045900^biological_process^negative regulation of translational elongation`GO:0006412^biological_process^translation	.
TRINITY_DN221211_c0_g1	TRINITY_DN221211_c0_g1_i1	S3TC2_HUMAN^S3TC2_HUMAN^Q:2-205,H:597-664^45.588%ID^E:2.97e-12^RecName: Full=SH3 domain and tetratricopeptide repeat-containing protein 2;^Eukaryota; Metazoa; Chordata; Craniata; Vertebrata; Euteleostomi; Mammalia; Eutheria; Euarchontoglires; Primates; Haplorrhini; Catarrhini; Hominidae; Homo	.	.	.	.	.	.	.	ENOG410Y8HX^SH3 domain and tetratricopeptide repeats	KEGG:hsa:79628	GO:0005886^cellular_component^plasma membrane`GO:0055037^cellular_component^recycling endosome`GO:0032287^biological_process^peripheral nervous system myelin maintenance`GO:1901184^biological_process^regulation of ERBB signaling pathway`GO:0033157^biological_process^regulation of intracellular protein transport	.
TRINITY_DN221229_c0_g1	TRINITY_DN221229_c0_g1_i1	.	.	.	.	.	.	.	.	.	.	.	.
TRINITY_DN221289_c0_g1	TRINITY_DN221289_c0_g1_i1	.	.	TRINITY_DN221289_c0_g1_i1.p2	1-303[-]	.	.	.	ExpAA=50.78^PredHel=2^Topology=i12-34o67-89i	.	.	.	.
TRINITY_DN221246_c0_g1	TRINITY_DN221246_c0_g1_i1	.	.	.	.	.	.	.	.	.	.	.	.
TRINITY_DN221285_c0_g1	TRINITY_DN221285_c0_g1_i1	.	.	.	.	.	.	.	.	.	.	.	.
TRINITY_DN221233_c0_g1	TRINITY_DN221233_c0_g1_i1	PFKAL_BOVIN^PFKAL_BOVIN^Q:216-1,H:1-72^100%ID^E:2.3e-30^RecName: Full=ATP-dependent 6-phosphofructokinase, liver type {ECO:0000255|HAMAP-Rule:MF_03184};^Eukaryota; Metazoa; Chordata; Craniata; Vertebrata; Euteleostomi; Mammalia; Eutheria; Laurasiatheria; Cetartiodactyla; Ruminantia; Pecora; Bovidae; Bovinae; Bos	.	.	.	.	.	.	.	COG0205^phosphohexokinase	KEGG:bta:508683`KO:K00850	GO:0005945^cellular_component^6-phosphofructokinase complex`GO:0070062^cellular_component^extracellular exosome`GO:0016020^cellular_component^membrane`GO:0003872^molecular_function^6-phosphofructokinase activity`GO:0005524^molecular_function^ATP binding`GO:0070061^molecular_function^fructose binding`GO:0070095^molecular_function^fructose-6-phosphate binding`GO:0042802^molecular_function^identical protein binding`GO:0019900^molecular_function^kinase binding`GO:0046872^molecular_function^metal ion binding`GO:0030388^biological_process^fructose 1,6-bisphosphate metabolic process`GO:0006002^biological_process^fructose 6-phosphate metabolic process`GO:0006096^biological_process^glycolytic process`GO:0046676^biological_process^negative regulation of insulin secretion`GO:0051259^biological_process^protein oligomerization`GO:0009749^biological_process^response to glucose	.
TRINITY_DN221263_c0_g1	TRINITY_DN221263_c0_g1_i1	.	.	.	.	.	.	.	.	.	.	.	.
TRINITY_DN221278_c0_g1	TRINITY_DN221278_c0_g1_i1	.	.	.	.	.	.	.	.	.	.	.	.
TRINITY_DN221261_c0_g1	TRINITY_DN221261_c0_g1_i1	CPT1A_HORSE^CPT1A_HORSE^Q:3-77,H:161-185^100%ID^E:7.89e-10^RecName: Full=Carnitine O-palmitoyltransferase 1, liver isoform;^Eukaryota; Metazoa; Chordata; Craniata; Vertebrata; Euteleostomi; Mammalia; Eutheria; Laurasiatheria; Perissodactyla; Equidae; Equus	.	.	.	.	.	.	.	ENOG410XNZ9^carnitine	KEGG:ecb:100009716`KO:K08765	GO:0016021^cellular_component^integral component of membrane`GO:0005741^cellular_component^mitochondrial outer membrane`GO:0004095^molecular_function^carnitine O-palmitoyltransferase activity`GO:0006635^biological_process^fatty acid beta-oxidation	.
TRINITY_DN221241_c0_g1	TRINITY_DN221241_c0_g1_i1	.	.	.	.	.	.	.	.	.	.	.	.
TRINITY_DN221218_c0_g1	TRINITY_DN221218_c0_g1_i1	THIM_HUMAN^THIM_HUMAN^Q:1-270,H:64-152^60%ID^E:3.77e-29^RecName: Full=3-ketoacyl-CoA thiolase, mitochondrial;^Eukaryota; Metazoa; Chordata; Craniata; Vertebrata; Euteleostomi; Mammalia; Eutheria; Euarchontoglires; Primates; Haplorrhini; Catarrhini; Hominidae; Homo	.	.	.	.	.	.	.	COG0183^acetyl-coa acetyltransferase	KEGG:hsa:10449`KO:K07508	GO:0070062^cellular_component^extracellular exosome`GO:0005743^cellular_component^mitochondrial inner membrane`GO:0005759^cellular_component^mitochondrial matrix`GO:0005739^cellular_component^mitochondrion`GO:0003988^molecular_function^acetyl-CoA C-acyltransferase activity`GO:0003723^molecular_function^RNA binding`GO:0071456^biological_process^cellular response to hypoxia`GO:0006695^biological_process^cholesterol biosynthetic process`GO:0006635^biological_process^fatty acid beta-oxidation`GO:1902109^biological_process^negative regulation of mitochondrial membrane permeability involved in apoptotic process`GO:1901029^biological_process^negative regulation of mitochondrial outer membrane permeabilization involved in apoptotic signaling pathway	.
TRINITY_DN221283_c0_g1	TRINITY_DN221283_c0_g1_i1	.	.	.	.	.	.	.	.	.	.	.	.
TRINITY_DN221205_c0_g1	TRINITY_DN221205_c0_g1_i1	.	.	.	.	.	.	.	.	.	.	.	.
TRINITY_DN221231_c0_g1	TRINITY_DN221231_c0_g1_i1	PGPS1_SCHPO^PGPS1_SCHPO^Q:201-31,H:417-469^43.86%ID^E:7.42e-07^RecName: Full=CDP-diacylglycerol--glycerol-3-phosphate 3-phosphatidyltransferase;^Eukaryota; Fungi; Dikarya; Ascomycota; Taphrinomycotina; Schizosaccharomycetes; Schizosaccharomycetales; Schizosaccharomycetaceae; Schizosaccharomyces	.	.	.	.	.	.	.	.	KEGG:spo:SPBP18G5.02`KO:K00995	GO:0005829^cellular_component^cytosol`GO:0031966^cellular_component^mitochondrial membrane`GO:0005739^cellular_component^mitochondrion`GO:0005634^cellular_component^nucleus`GO:0005524^molecular_function^ATP binding`GO:0008444^molecular_function^CDP-diacylglycerol-glycerol-3-phosphate 3-phosphatidyltransferase activity`GO:0032049^biological_process^cardiolipin biosynthetic process`GO:0016024^biological_process^CDP-diacylglycerol biosynthetic process`GO:0007006^biological_process^mitochondrial membrane organization	.
TRINITY_DN221292_c0_g1	TRINITY_DN221292_c0_g1_i1	.	.	.	.	.	.	.	.	.	.	.	.
TRINITY_DN221269_c0_g1	TRINITY_DN221269_c0_g1_i1	.	.	TRINITY_DN221269_c0_g1_i1.p1	1-345[+]	.	.	.	.	.	.	.	.
TRINITY_DN221244_c0_g1	TRINITY_DN221244_c0_g1_i1	.	.	.	.	.	.	.	.	.	.	.	.
TRINITY_DN221213_c0_g1	TRINITY_DN221213_c0_g1_i1	.	.	.	.	.	.	.	.	.	.	.	.
TRINITY_DN221258_c0_g1	TRINITY_DN221258_c0_g1_i1	.	.	.	.	.	.	.	.	.	.	.	.
TRINITY_DN221262_c0_g1	TRINITY_DN221262_c0_g1_i1	.	.	.	.	.	.	.	.	.	.	.	.
TRINITY_DN221201_c0_g1	TRINITY_DN221201_c0_g1_i1	.	.	.	.	.	.	.	.	.	.	.	.
TRINITY_DN221238_c0_g1	TRINITY_DN221238_c0_g1_i1	.	.	.	.	.	.	.	.	.	.	.	.
TRINITY_DN221288_c0_g1	TRINITY_DN221288_c0_g1_i1	.	.	.	.	.	.	.	.	.	.	.	.
TRINITY_DN221232_c0_g1	TRINITY_DN221232_c0_g1_i1	UGL_BURCM^UGL_BURCM^Q:3-203,H:117-183^79.104%ID^E:3.89e-31^RecName: Full=Ureidoglycolate lyase;^Bacteria; Proteobacteria; Betaproteobacteria; Burkholderiales; Burkholderiaceae; Burkholderia; Burkholderia cepacia complex	.	.	.	.	.	.	.	COG0179^Fumarylacetoacetate hydrolase	KEGG:bam:Bamb_4846`KO:K16856	GO:0046872^molecular_function^metal ion binding`GO:0050385^molecular_function^ureidoglycolate lyase activity`GO:0009117^biological_process^nucleotide metabolic process`GO:0019628^biological_process^urate catabolic process	.
TRINITY_DN221293_c0_g1	TRINITY_DN221293_c0_g1_i1	.	.	.	.	.	.	.	.	.	.	.	.
TRINITY_DN221253_c0_g1	TRINITY_DN221253_c0_g1_i1	.	.	.	.	.	.	.	.	.	.	.	.
TRINITY_DN221247_c0_g1	TRINITY_DN221247_c0_g1_i1	.	.	.	.	.	.	.	.	.	.	.	.
TRINITY_DN221239_c0_g1	TRINITY_DN221239_c0_g1_i1	.	.	.	.	.	.	.	.	.	.	.	.
TRINITY_DN221204_c0_g1	TRINITY_DN221204_c0_g1_i1	.	.	.	.	.	.	.	.	.	.	.	.
TRINITY_DN221275_c0_g1	TRINITY_DN221275_c0_g1_i1	.	.	.	.	.	.	.	.	.	.	.	.
TRINITY_DN221255_c0_g1	TRINITY_DN221255_c0_g1_i1	.	.	.	.	.	.	.	.	.	.	.	.
TRINITY_DN221216_c0_g1	TRINITY_DN221216_c0_g1_i1	.	.	.	.	.	.	.	.	.	.	.	.
TRINITY_DN221212_c0_g1	TRINITY_DN221212_c0_g1_i1	.	.	.	.	.	.	.	.	.	.	.	.
TRINITY_DN221242_c0_g1	TRINITY_DN221242_c0_g1_i1	.	.	.	.	.	.	.	.	.	.	.	.
TRINITY_DN221296_c0_g1	TRINITY_DN221296_c0_g1_i1	.	.	.	.	.	.	.	.	.	.	.	.
TRINITY_DN221273_c0_g1	TRINITY_DN221273_c0_g1_i1	.	.	.	.	.	.	.	.	.	.	.	.
TRINITY_DN221223_c0_g1	TRINITY_DN221223_c0_g1_i1	.	.	.	.	.	.	.	.	.	.	.	.
TRINITY_DN221259_c0_g1	TRINITY_DN221259_c0_g1_i1	.	.	.	.	.	.	.	.	.	.	.	.
TRINITY_DN221279_c0_g1	TRINITY_DN221279_c0_g1_i1	.	.	.	.	.	.	.	.	.	.	.	.
TRINITY_DN221280_c0_g1	TRINITY_DN221280_c0_g1_i1	.	.	.	.	.	.	.	.	.	.	.	.
TRINITY_DN231800_c0_g1	TRINITY_DN231800_c0_g1_i1	.	.	.	.	.	.	.	.	.	.	.	.
TRINITY_DN231868_c0_g1	TRINITY_DN231868_c0_g1_i1	.	.	.	.	.	.	.	.	.	.	.	.
TRINITY_DN231803_c0_g1	TRINITY_DN231803_c0_g1_i1	.	.	.	.	.	.	.	.	.	.	.	.
TRINITY_DN231818_c0_g1	TRINITY_DN231818_c0_g1_i1	.	.	.	.	.	.	.	.	.	.	.	.
TRINITY_DN231856_c0_g1	TRINITY_DN231856_c0_g1_i1	.	.	.	.	.	.	.	.	.	.	.	.
TRINITY_DN231861_c0_g1	TRINITY_DN231861_c0_g1_i1	.	.	.	.	.	.	.	.	.	.	.	.
TRINITY_DN231808_c0_g1	TRINITY_DN231808_c0_g1_i1	.	.	.	.	.	.	.	.	.	.	.	.
TRINITY_DN231850_c0_g1	TRINITY_DN231850_c0_g1_i1	.	.	.	.	.	.	.	.	.	.	.	.
TRINITY_DN231893_c0_g1	TRINITY_DN231893_c0_g1_i1	.	.	.	.	.	.	.	.	.	.	.	.
TRINITY_DN231832_c0_g1	TRINITY_DN231832_c0_g1_i1	.	.	.	.	.	.	.	.	.	.	.	.
TRINITY_DN231880_c0_g1	TRINITY_DN231880_c0_g1_i1	.	.	.	.	.	.	.	.	.	.	.	.
TRINITY_DN231854_c0_g1	TRINITY_DN231854_c0_g1_i1	.	.	.	.	.	.	.	.	.	.	.	.
TRINITY_DN231822_c0_g1	TRINITY_DN231822_c0_g1_i1	.	.	.	.	.	.	.	.	.	.	.	.
TRINITY_DN231815_c0_g1	TRINITY_DN231815_c0_g1_i1	.	.	.	.	.	.	.	.	.	.	.	.
TRINITY_DN231805_c0_g1	TRINITY_DN231805_c0_g1_i1	.	.	.	.	.	.	.	.	.	.	.	.
TRINITY_DN231826_c0_g1	TRINITY_DN231826_c0_g1_i1	.	.	.	.	.	.	.	.	.	.	.	.
TRINITY_DN231869_c0_g1	TRINITY_DN231869_c0_g1_i1	DNAB_HELPJ^DNAB_HELPJ^Q:192-4,H:179-242^43.077%ID^E:6.61e-08^RecName: Full=Replicative DNA helicase;^Bacteria; Proteobacteria; Epsilonproteobacteria; Campylobacterales; Helicobacteraceae; Helicobacter	.	.	.	.	.	.	.	COG0305^Replicative dna helicase	KEGG:hpj:jhp_1280`KO:K02314	GO:1990077^cellular_component^primosome complex`GO:0005524^molecular_function^ATP binding`GO:0003677^molecular_function^DNA binding`GO:0003678^molecular_function^DNA helicase activity`GO:0006269^biological_process^DNA replication, synthesis of RNA primer	.
TRINITY_DN231823_c0_g1	TRINITY_DN231823_c0_g1_i1	.	.	.	.	.	.	.	.	.	.	.	.
TRINITY_DN231881_c0_g1	TRINITY_DN231881_c0_g1_i1	.	.	.	.	.	.	.	.	.	.	.	.
TRINITY_DN231831_c0_g1	TRINITY_DN231831_c0_g1_i1	.	.	.	.	.	.	.	.	.	.	.	.
TRINITY_DN231896_c0_g1	TRINITY_DN231896_c0_g1_i1	.	.	.	.	.	.	.	.	.	.	.	.
TRINITY_DN231883_c0_g1	TRINITY_DN231883_c0_g1_i1	.	.	.	.	.	.	.	.	.	.	.	.
TRINITY_DN231890_c0_g1	TRINITY_DN231890_c0_g1_i1	CATM_ACIAD^CATM_ACIAD^Q:1-264,H:64-151^45.455%ID^E:2.46e-22^RecName: Full=HTH-type transcriptional regulator CatM;^Bacteria; Proteobacteria; Gammaproteobacteria; Pseudomonadales; Moraxellaceae; Acinetobacter	.	.	.	.	.	.	.	ENOG410XSY7^LysR family (Transcriptional regulator	KEGG:aci:ACIAD1445`KO:K21756	GO:0003677^molecular_function^DNA binding`GO:0003700^molecular_function^DNA binding transcription factor activity`GO:0019439^biological_process^aromatic compound catabolic process`GO:0006351^biological_process^transcription, DNA-templated	.
TRINITY_DN231833_c0_g1	TRINITY_DN231833_c0_g1_i1	.	.	.	.	.	.	.	.	.	.	.	.
TRINITY_DN231867_c0_g1	TRINITY_DN231867_c0_g1_i1	RYR2_RABIT^RYR2_RABIT^Q:2-220,H:2880-2952^71.233%ID^E:1.46e-29^RecName: Full=Ryanodine receptor 2;^Eukaryota; Metazoa; Chordata; Craniata; Vertebrata; Euteleostomi; Mammalia; Eutheria; Euarchontoglires; Glires; Lagomorpha; Leporidae; Oryctolagus	.	.	.	.	.	.	.	ENOG410YCNW^ryanodine receptor	.	GO:0016021^cellular_component^integral component of membrane`GO:0043231^cellular_component^intracellular membrane-bounded organelle`GO:0016529^cellular_component^sarcoplasmic reticulum`GO:0033017^cellular_component^sarcoplasmic reticulum membrane`GO:0005262^molecular_function^calcium channel activity`GO:0005509^molecular_function^calcium ion binding`GO:0015278^molecular_function^calcium-release channel activity`GO:0005516^molecular_function^calmodulin binding`GO:0008144^molecular_function^drug binding`GO:0005219^molecular_function^ryanodine-sensitive calcium-release channel activity`GO:0006816^biological_process^calcium ion transport`GO:0019722^biological_process^calcium-mediated signaling`GO:0006874^biological_process^cellular calcium ion homeostasis`GO:0071313^biological_process^cellular response to caffeine`GO:0003143^biological_process^embryonic heart tube morphogenesis	.
TRINITY_DN231892_c0_g1	TRINITY_DN231892_c0_g1_i1	.	.	.	.	.	.	.	.	.	.	.	.
TRINITY_DN231813_c0_g1	TRINITY_DN231813_c0_g1_i1	.	.	.	.	.	.	.	.	.	.	.	.
TRINITY_DN231857_c0_g1	TRINITY_DN231857_c0_g1_i1	.	.	.	.	.	.	.	.	.	.	.	.
TRINITY_DN231874_c0_g1	TRINITY_DN231874_c0_g1_i1	.	.	.	.	.	.	.	.	.	.	.	.
TRINITY_DN231858_c0_g1	TRINITY_DN231858_c0_g1_i1	RELA_MYXXA^RELA_MYXXA^Q:223-2,H:115-187^39.189%ID^E:8.97e-10^RecName: Full=GTP pyrophosphokinase;^Bacteria; Proteobacteria; Deltaproteobacteria; Myxococcales; Cystobacterineae; Myxococcaceae; Myxococcus	.	.	.	.	.	.	.	COG0317^In eubacteria ppGpp (guanosine 3'-diphosphate 5-' diphosphate) is a mediator of the stringent response that coordinates a variety of cellular activities in response to changes in nutritional abundance (By similarity)	.	GO:0005524^molecular_function^ATP binding`GO:0005525^molecular_function^GTP binding`GO:0008728^molecular_function^GTP diphosphokinase activity`GO:0016301^molecular_function^kinase activity`GO:0015970^biological_process^guanosine tetraphosphate biosynthetic process	.
TRINITY_DN231859_c0_g1	TRINITY_DN231859_c0_g1_i1	.	.	.	.	.	.	.	.	.	.	.	.
TRINITY_DN231814_c0_g1	TRINITY_DN231814_c0_g1_i1	.	.	.	.	.	.	.	.	.	.	.	.
TRINITY_DN231889_c0_g1	TRINITY_DN231889_c0_g1_i1	.	.	.	.	.	.	.	.	.	.	.	.
TRINITY_DN231870_c0_g1	TRINITY_DN231870_c0_g1_i1	.	.	.	.	.	.	.	.	.	.	.	.
TRINITY_DN231860_c0_g1	TRINITY_DN231860_c0_g1_i1	.	.	.	.	.	.	.	.	.	.	.	.
TRINITY_DN231836_c0_g1	TRINITY_DN231836_c0_g1_i1	.	.	.	.	.	.	.	.	.	.	.	.
TRINITY_DN231835_c0_g1	TRINITY_DN231835_c0_g1_i1	.	.	.	.	.	.	.	.	.	.	.	.
TRINITY_DN231884_c0_g1	TRINITY_DN231884_c0_g1_i1	.	.	.	.	.	.	.	.	.	.	.	.
TRINITY_DN231817_c0_g1	TRINITY_DN231817_c0_g1_i1	.	.	.	.	.	.	.	.	.	.	.	.
TRINITY_DN231849_c0_g1	TRINITY_DN231849_c0_g1_i1	.	.	.	.	.	.	.	.	.	.	.	.
TRINITY_DN231882_c0_g1	TRINITY_DN231882_c0_g1_i1	.	.	.	.	.	.	.	.	.	.	.	.
TRINITY_DN231804_c0_g1	TRINITY_DN231804_c0_g1_i1	HFLX_MAGMM^HFLX_MAGMM^Q:184-2,H:161-221^59.016%ID^E:1.72e-16^RecName: Full=GTPase HflX {ECO:0000255|HAMAP-Rule:MF_00900};^Bacteria; Proteobacteria; Alphaproteobacteria; Magnetococcales; Magnetococcaceae; Magnetococcus	.	.	.	.	.	.	.	COG2262^GTPase that associates with the 50S ribosomal subunit and may have a role during protein synthesis or ribosome biogenesis (By similarity)	KEGG:mgm:Mmc1_0278`KO:K03665	GO:0005737^cellular_component^cytoplasm`GO:0005525^molecular_function^GTP binding`GO:0046872^molecular_function^metal ion binding	.
TRINITY_DN231827_c0_g1	TRINITY_DN231827_c0_g1_i1	.	.	.	.	.	.	.	.	.	.	.	.
TRINITY_DN231838_c0_g1	TRINITY_DN231838_c0_g1_i1	.	.	.	.	.	.	.	.	.	.	.	.
TRINITY_DN231810_c0_g1	TRINITY_DN231810_c0_g1_i1	.	.	.	.	.	.	.	.	.	.	.	.
TRINITY_DN231802_c0_g1	TRINITY_DN231802_c0_g1_i1	.	.	.	.	.	.	.	.	.	.	.	.
TRINITY_DN231848_c0_g1	TRINITY_DN231848_c0_g1_i1	.	.	.	.	.	.	.	.	.	.	.	.
TRINITY_DN231801_c0_g1	TRINITY_DN231801_c0_g1_i1	.	.	.	.	.	.	.	.	.	.	.	.
TRINITY_DN231846_c0_g1	TRINITY_DN231846_c0_g1_i1	.	.	.	.	.	.	.	.	.	.	.	.
TRINITY_DN231819_c0_g1	TRINITY_DN231819_c0_g1_i1	.	.	.	.	.	.	.	.	.	.	.	.
TRINITY_DN231809_c0_g1	TRINITY_DN231809_c0_g1_i1	YI31B_YEAST^YI31B_YEAST^Q:1-264,H:691-776^42.045%ID^E:5e-18^RecName: Full=Transposon Ty3-I Gag-Pol polyprotein;^Eukaryota; Fungi; Dikarya; Ascomycota; Saccharomycotina; Saccharomycetes; Saccharomycetales; Saccharomycetaceae; Saccharomyces	.	.	.	.	.	.	.	.	KEGG:sce:YIL082W-A`KO:K07497	GO:0005737^cellular_component^cytoplasm`GO:0005634^cellular_component^nucleus`GO:0000943^cellular_component^retrotransposon nucleocapsid`GO:0004190^molecular_function^aspartic-type endopeptidase activity`GO:0005524^molecular_function^ATP binding`GO:0003677^molecular_function^DNA binding`GO:0003887^molecular_function^DNA-directed DNA polymerase activity`GO:0008233^molecular_function^peptidase activity`GO:0004540^molecular_function^ribonuclease activity`GO:0003723^molecular_function^RNA binding`GO:0003964^molecular_function^RNA-directed DNA polymerase activity`GO:0004523^molecular_function^RNA-DNA hybrid ribonuclease activity`GO:0008270^molecular_function^zinc ion binding`GO:0015074^biological_process^DNA integration`GO:0006310^biological_process^DNA recombination`GO:0032197^biological_process^transposition, RNA-mediated	.
TRINITY_DN231864_c0_g1	TRINITY_DN231864_c0_g1_i1	PKN1_MYXXA^PKN1_MYXXA^Q:227-3,H:184-260^44.156%ID^E:1.49e-16^RecName: Full=Serine/threonine-protein kinase Pkn1;^Bacteria; Proteobacteria; Deltaproteobacteria; Myxococcales; Cystobacterineae; Myxococcaceae; Myxococcus	.	.	.	.	.	.	.	COG0515^Serine Threonine protein kinase	.	GO:0005524^molecular_function^ATP binding`GO:0035438^molecular_function^cyclic-di-GMP binding`GO:0004674^molecular_function^protein serine/threonine kinase activity	.
TRINITY_DN231877_c0_g1	TRINITY_DN231877_c0_g1_i1	GRSB_BREBE^GRSB_BREBE^Q:132-1,H:2928-2971^65.909%ID^E:5.68e-16^RecName: Full=Gramicidin S synthase 2;^Bacteria; Firmicutes; Bacilli; Bacillales; Paenibacillaceae; Brevibacillus`GRSB_BREBE^GRSB_BREBE^Q:132-1,H:848-891^70.455%ID^E:7.23e-15^RecName: Full=Gramicidin S synthase 2;^Bacteria; Firmicutes; Bacilli; Bacillales; Paenibacillaceae; Brevibacillus`GRSB_BREBE^GRSB_BREBE^Q:132-1,H:1883-1926^65.909%ID^E:1.93e-12^RecName: Full=Gramicidin S synthase 2;^Bacteria; Firmicutes; Bacilli; Bacillales; Paenibacillaceae; Brevibacillus`GRSB_BREBE^GRSB_BREBE^Q:132-1,H:3966-4009^56.818%ID^E:1.57e-10^RecName: Full=Gramicidin S synthase 2;^Bacteria; Firmicutes; Bacilli; Bacillales; Paenibacillaceae; Brevibacillus	.	.	.	.	.	.	.	.	.	GO:0016788^molecular_function^hydrolase activity, acting on ester bonds`GO:0016874^molecular_function^ligase activity`GO:0031177^molecular_function^phosphopantetheine binding`GO:0017000^biological_process^antibiotic biosynthetic process	.
TRINITY_DN231863_c0_g1	TRINITY_DN231863_c0_g1_i1	.	.	.	.	.	.	.	.	.	.	.	.
TRINITY_DN231887_c0_g1	TRINITY_DN231887_c0_g1_i1	FLS_FERPE^FLS_FERPE^Q:252-1,H:400-480^41.667%ID^E:1.05e-13^RecName: Full=Fervidolysin {ECO:0000303|PubMed:12072953};^Bacteria; Thermotogae; Thermotogales; Fervidobacteriaceae; Fervidobacterium	.	.	.	.	.	.	.	.	.	GO:0009986^cellular_component^cell surface`GO:0005509^molecular_function^calcium ion binding`GO:0008233^molecular_function^peptidase activity`GO:0004252^molecular_function^serine-type endopeptidase activity`GO:0016540^biological_process^protein autoprocessing`GO:0006508^biological_process^proteolysis	.
TRINITY_DN231841_c0_g1	TRINITY_DN231841_c0_g1_i1	LYPD8_BOVIN^LYPD8_BOVIN^Q:239-6,H:67-144^100%ID^E:1.86e-50^RecName: Full=Ly6/PLAUR domain-containing protein 8 {ECO:0000305};^Eukaryota; Metazoa; Chordata; Craniata; Vertebrata; Euteleostomi; Mammalia; Eutheria; Laurasiatheria; Cetartiodactyla; Ruminantia; Pecora; Bovidae; Bovinae; Bos	.	.	.	.	.	.	.	ENOG4111A5Z^LY6 PLAUR domain containing 8	KEGG:bta:617425	GO:0031225^cellular_component^anchored component of membrane`GO:0005615^cellular_component^extracellular space`GO:0005886^cellular_component^plasma membrane`GO:0050829^biological_process^defense response to Gram-negative bacterium	.
TRINITY_DN231828_c0_g1	TRINITY_DN231828_c0_g1_i1	.	.	.	.	.	.	.	.	.	.	.	.
TRINITY_DN231853_c0_g1	TRINITY_DN231853_c0_g1_i1	.	.	.	.	.	.	.	.	.	.	.	.
TRINITY_DN231879_c0_g1	TRINITY_DN231879_c0_g1_i1	.	.	.	.	.	.	.	.	.	.	.	.
TRINITY_DN231895_c0_g1	TRINITY_DN231895_c0_g1_i1	.	.	.	.	.	.	.	.	.	.	.	.
TRINITY_DN231888_c0_g1	TRINITY_DN231888_c0_g1_i1	.	.	.	.	.	.	.	.	.	.	.	.
TRINITY_DN207405_c0_g1	TRINITY_DN207405_c0_g1_i1	.	.	.	.	.	.	.	.	.	.	.	.
TRINITY_DN207493_c0_g1	TRINITY_DN207493_c0_g1_i1	.	.	.	.	.	.	.	.	.	.	.	.
TRINITY_DN207400_c0_g1	TRINITY_DN207400_c0_g1_i1	.	.	.	.	.	.	.	.	.	.	.	.
TRINITY_DN207480_c0_g1	TRINITY_DN207480_c0_g1_i1	.	.	.	.	.	.	.	.	.	.	.	.
TRINITY_DN207452_c0_g1	TRINITY_DN207452_c0_g1_i1	AAPP_RHIL3^AAPP_RHIL3^Q:199-2,H:67-132^90.909%ID^E:7.09e-39^RecName: Full=General L-amino acid transport ATP-binding protein AapP;^Bacteria; Proteobacteria; Alphaproteobacteria; Rhizobiales; Rhizobiaceae; Rhizobium/Agrobacterium group; Rhizobium	.	.	.	.	.	.	.	COG1126^ABC transporter, (ATP-binding protein)	KEGG:rle:RL2201`KO:K09972	GO:0015424^molecular_function^amino acid-transporting ATPase activity`GO:0005524^molecular_function^ATP binding	.
TRINITY_DN207499_c0_g1	TRINITY_DN207499_c0_g1_i1	.	.	.	.	.	.	.	.	.	.	.	.
TRINITY_DN207461_c0_g1	TRINITY_DN207461_c0_g1_i1	.	.	.	.	.	.	.	.	.	.	.	.
TRINITY_DN207471_c0_g1	TRINITY_DN207471_c0_g1_i1	.	.	.	.	.	.	.	.	.	.	.	.
TRINITY_DN207419_c0_g1	TRINITY_DN207419_c0_g1_i1	CADH6_ARATH^CADH6_ARATH^Q:40-204,H:299-351^50.909%ID^E:1.04e-08^RecName: Full=Probable cinnamyl alcohol dehydrogenase 6;^Eukaryota; Viridiplantae; Streptophyta; Embryophyta; Tracheophyta; Spermatophyta; Magnoliophyta; eudicotyledons; Gunneridae; Pentapetalae; rosids; malvids; Brassicales; Brassicaceae; Camelineae; Arabidopsis	.	.	.	.	.	.	.	COG1064^alcohol dehydrogenase	KEGG:ath:AT4G37970`KO:K00083	GO:0045551^molecular_function^cinnamyl-alcohol dehydrogenase activity`GO:0052747^molecular_function^sinapyl alcohol dehydrogenase activity`GO:0008270^molecular_function^zinc ion binding`GO:0009809^biological_process^lignin biosynthetic process	.
TRINITY_DN207496_c0_g1	TRINITY_DN207496_c0_g1_i1	.	.	.	.	.	.	.	.	.	.	.	.
TRINITY_DN207415_c0_g1	TRINITY_DN207415_c0_g1_i1	.	.	.	.	.	.	.	.	.	.	.	.
TRINITY_DN207422_c0_g1	TRINITY_DN207422_c0_g1_i1	.	.	.	.	.	.	.	.	.	.	.	.
TRINITY_DN207463_c0_g1	TRINITY_DN207463_c0_g1_i1	.	.	.	.	.	.	.	.	.	.	.	.
TRINITY_DN207464_c0_g1	TRINITY_DN207464_c0_g1_i1	.	.	.	.	.	.	.	.	.	.	.	.
TRINITY_DN207492_c0_g1	TRINITY_DN207492_c0_g1_i1	.	.	.	.	.	.	.	.	.	.	.	.
TRINITY_DN207421_c0_g1	TRINITY_DN207421_c0_g1_i1	.	.	.	.	.	.	.	.	.	.	.	.
TRINITY_DN207429_c0_g1	TRINITY_DN207429_c0_g1_i1	.	.	.	.	.	.	.	.	.	.	.	.
TRINITY_DN207404_c0_g1	TRINITY_DN207404_c0_g1_i1	NU6M_USTMA^NU6M_USTMA^Q:266-21,H:31-112^67.073%ID^E:5.58e-16^RecName: Full=NADH-ubiquinone oxidoreductase chain 6;^Eukaryota; Fungi; Dikarya; Basidiomycota; Ustilaginomycotina; Ustilaginomycetes; Ustilaginales; Ustilaginaceae; Ustilago	.	.	.	.	.	.	.	.	KEGG:uma:UsmafMp16`KO:K03884	GO:0016021^cellular_component^integral component of membrane`GO:0005743^cellular_component^mitochondrial inner membrane`GO:0070469^cellular_component^respiratory chain`GO:0008137^molecular_function^NADH dehydrogenase (ubiquinone) activity	.
TRINITY_DN207468_c0_g1	TRINITY_DN207468_c0_g1_i1	.	.	.	.	.	.	.	.	.	.	.	.
TRINITY_DN207417_c0_g1	TRINITY_DN207417_c0_g1_i1	.	.	.	.	.	.	.	.	.	.	.	.
TRINITY_DN207491_c0_g1	TRINITY_DN207491_c0_g1_i1	.	.	.	.	.	.	.	.	.	.	.	.
TRINITY_DN207473_c0_g1	TRINITY_DN207473_c0_g1_i1	.	.	.	.	.	.	.	.	.	.	.	.
TRINITY_DN207407_c0_g1	TRINITY_DN207407_c0_g1_i1	.	.	.	.	.	.	.	.	.	.	.	.
TRINITY_DN207423_c0_g1	TRINITY_DN207423_c0_g1_i1	.	.	.	.	.	.	.	.	.	.	.	.
TRINITY_DN207453_c0_g1	TRINITY_DN207453_c0_g1_i1	.	.	.	.	.	.	.	.	.	.	.	.
TRINITY_DN207489_c0_g1	TRINITY_DN207489_c0_g1_i1	.	.	.	.	.	.	.	.	.	.	.	.
TRINITY_DN207437_c0_g1	TRINITY_DN207437_c0_g1_i1	.	.	.	.	.	.	.	.	.	.	.	.
TRINITY_DN207459_c0_g1	TRINITY_DN207459_c0_g1_i1	.	.	.	.	.	.	.	.	.	.	.	.
TRINITY_DN207450_c0_g1	TRINITY_DN207450_c0_g1_i1	.	.	.	.	.	.	.	.	.	.	.	.
TRINITY_DN207469_c0_g1	TRINITY_DN207469_c0_g1_i1	.	.	.	.	.	.	.	.	.	.	.	.
TRINITY_DN207454_c0_g1	TRINITY_DN207454_c0_g1_i1	.	.	.	.	.	.	.	.	.	.	.	.
TRINITY_DN207467_c0_g1	TRINITY_DN207467_c0_g1_i1	.	.	.	.	.	.	.	.	.	.	.	.
TRINITY_DN207425_c0_g1	TRINITY_DN207425_c0_g1_i1	LIP_STAEP^LIP_STAEP^Q:3-269,H:31-119^100%ID^E:2.99e-40^RecName: Full=Lipase;^Bacteria; Firmicutes; Bacilli; Bacillales; Staphylococcaceae; Staphylococcus	.	.	.	.	.	.	.	COG1075^Triacylglycerol Lipase	.	GO:0005576^cellular_component^extracellular region`GO:0016020^cellular_component^membrane`GO:0046872^molecular_function^metal ion binding`GO:0004806^molecular_function^triglyceride lipase activity`GO:0016042^biological_process^lipid catabolic process	.
TRINITY_DN207420_c0_g1	TRINITY_DN207420_c0_g1_i1	.	.	.	.	.	.	.	.	.	.	.	.
TRINITY_DN207447_c0_g1	TRINITY_DN207447_c0_g1_i1	.	.	.	.	.	.	.	.	.	.	.	.
TRINITY_DN207494_c0_g1	TRINITY_DN207494_c0_g1_i1	OPRM_PSEAE^OPRM_PSEAE^Q:216-1,H:180-251^44.444%ID^E:2.84e-11^RecName: Full=Outer membrane protein OprM;^Bacteria; Proteobacteria; Gammaproteobacteria; Pseudomonadales; Pseudomonadaceae; Pseudomonas	.	.	.	.	.	.	.	COG1538^Membrane	KEGG:pae:PA0427`KO:K18139	GO:0009279^cellular_component^cell outer membrane`GO:0016021^cellular_component^integral component of membrane`GO:0015238^molecular_function^drug transmembrane transporter activity`GO:0008289^molecular_function^lipid binding`GO:0046677^biological_process^response to antibiotic	.
TRINITY_DN207478_c0_g1	TRINITY_DN207478_c0_g1_i1	.	.	.	.	.	.	.	.	.	.	.	.
TRINITY_DN207424_c0_g1	TRINITY_DN207424_c0_g1_i1	ARP5_YEAST^ARP5_YEAST^Q:10-213,H:44-109^38.235%ID^E:6.62e-09^RecName: Full=Actin-related protein 5;^Eukaryota; Fungi; Dikarya; Ascomycota; Saccharomycotina; Saccharomycetes; Saccharomycetales; Saccharomycetaceae; Saccharomyces	.	.	.	.	.	.	.	.	KEGG:sce:YNL059C`KO:K11672	GO:0031011^cellular_component^Ino80 complex`GO:0005634^cellular_component^nucleus`GO:0006338^biological_process^chromatin remodeling`GO:0032508^biological_process^DNA duplex unwinding`GO:0042766^biological_process^nucleosome mobilization`GO:0006355^biological_process^regulation of transcription, DNA-templated`GO:0006351^biological_process^transcription, DNA-templated	.
TRINITY_DN207416_c0_g1	TRINITY_DN207416_c0_g1_i1	.	.	.	.	.	.	.	.	.	.	.	.
TRINITY_DN207434_c0_g1	TRINITY_DN207434_c0_g1_i1	.	.	.	.	.	.	.	.	.	.	.	.
TRINITY_DN207465_c0_g1	TRINITY_DN207465_c0_g1_i1	.	.	.	.	.	.	.	.	.	.	.	.
TRINITY_DN207451_c0_g1	TRINITY_DN207451_c0_g1_i1	.	.	.	.	.	.	.	.	.	.	.	.
TRINITY_DN207482_c0_g1	TRINITY_DN207482_c0_g1_i1	.	.	.	.	.	.	.	.	.	.	.	.
TRINITY_DN207436_c0_g1	TRINITY_DN207436_c0_g1_i1	.	.	.	.	.	.	.	.	.	.	.	.
TRINITY_DN207457_c0_g1	TRINITY_DN207457_c0_g1_i1	.	.	.	.	.	.	.	.	.	.	.	.
TRINITY_DN207445_c0_g1	TRINITY_DN207445_c0_g1_i1	AGAA_GEOSE^AGAA_GEOSE^Q:2-262,H:536-622^68.966%ID^E:1.86e-35^RecName: Full=Alpha-galactosidase AgaA {ECO:0000303|Ref.1, ECO:0000312|EMBL:AAG49420.1};^Bacteria; Firmicutes; Bacilli; Bacillales; Bacillaceae; Geobacillus	.	.	.	.	.	.	.	.	.	GO:0004557^molecular_function^alpha-galactosidase activity`GO:0052692^molecular_function^raffinose alpha-galactosidase activity`GO:0051289^biological_process^protein homotetramerization`GO:0034484^biological_process^raffinose catabolic process`GO:0033531^biological_process^stachyose metabolic process	.
TRINITY_DN207485_c0_g1	TRINITY_DN207485_c0_g1_i1	.	.	.	.	.	.	.	.	.	.	.	.
TRINITY_DN207438_c0_g1	TRINITY_DN207438_c0_g1_i1	.	.	.	.	.	.	.	.	.	.	.	.
TRINITY_DN207441_c0_g1	TRINITY_DN207441_c0_g1_i1	LCF1_SCHPO^LCF1_SCHPO^Q:1-240,H:338-421^44.706%ID^E:4.26e-16^RecName: Full=Long-chain-fatty-acid--CoA ligase 1;^Eukaryota; Fungi; Dikarya; Ascomycota; Taphrinomycotina; Schizosaccharomycetes; Schizosaccharomycetales; Schizosaccharomycetaceae; Schizosaccharomyces	.	.	.	.	.	.	.	.	KEGG:spo:SPBC18H10.02`KO:K01897	GO:0005737^cellular_component^cytoplasm`GO:0005783^cellular_component^endoplasmic reticulum`GO:0005524^molecular_function^ATP binding`GO:0102391^molecular_function^decanoate-CoA ligase activity`GO:0090432^molecular_function^myristoyl-CoA ligase activity`GO:0090434^molecular_function^oleoyl-CoA ligase activity`GO:0090433^molecular_function^palmitoyl-CoA ligase activity`GO:0035336^biological_process^long-chain fatty-acyl-CoA metabolic process	.
TRINITY_DN207490_c0_g1	TRINITY_DN207490_c0_g1_i1	.	.	.	.	.	.	.	.	.	.	.	.
TRINITY_DN207443_c0_g1	TRINITY_DN207443_c0_g1_i1	.	.	.	.	.	.	.	.	.	.	.	.
TRINITY_DN207476_c0_g1	TRINITY_DN207476_c0_g1_i1	.	.	.	.	.	.	.	.	.	.	.	.
TRINITY_DN207455_c0_g1	TRINITY_DN207455_c0_g1_i1	GCDH_MOUSE^GCDH_MOUSE^Q:103-2,H:319-352^88.235%ID^E:3.76e-14^RecName: Full=Glutaryl-CoA dehydrogenase, mitochondrial;^Eukaryota; Metazoa; Chordata; Craniata; Vertebrata; Euteleostomi; Mammalia; Eutheria; Euarchontoglires; Glires; Rodentia; Myomorpha; Muroidea; Muridae; Murinae; Mus; Mus	.	.	.	.	.	.	.	COG1960^acyl-CoA dehydrogenase	KEGG:mmu:270076`KO:K00252	GO:0005743^cellular_component^mitochondrial inner membrane`GO:0005759^cellular_component^mitochondrial matrix`GO:0005739^cellular_component^mitochondrion`GO:0050660^molecular_function^flavin adenine dinucleotide binding`GO:0004361^molecular_function^glutaryl-CoA dehydrogenase activity`GO:0033539^biological_process^fatty acid beta-oxidation using acyl-CoA dehydrogenase`GO:0006568^biological_process^tryptophan metabolic process	.
TRINITY_DN207497_c0_g1	TRINITY_DN207497_c0_g1_i1	.	.	.	.	.	.	.	.	.	.	.	.
TRINITY_DN207498_c0_g1	TRINITY_DN207498_c0_g1_i1	.	.	.	.	.	.	.	.	.	.	.	.
TRINITY_DN207439_c0_g1	TRINITY_DN207439_c0_g1_i1	YIAD_ECOLI^YIAD_ECOLI^Q:3-245,H:139-219^41.975%ID^E:1.03e-13^RecName: Full=Probable lipoprotein YiaD;^Bacteria; Proteobacteria; Gammaproteobacteria; Enterobacterales; Enterobacteriaceae; Escherichia	.	.	.	.	.	.	.	COG2885^Ompa motb domain protein	KEGG:ecj:JW5657`KEGG:eco:b3552	GO:0009279^cellular_component^cell outer membrane`GO:0016021^cellular_component^integral component of membrane`GO:0005886^cellular_component^plasma membrane	.
TRINITY_DN207431_c0_g1	TRINITY_DN207431_c0_g1_i1	.	.	.	.	.	.	.	.	.	.	.	.
TRINITY_DN207401_c0_g1	TRINITY_DN207401_c0_g1_i1	.	.	.	.	.	.	.	.	.	.	.	.
TRINITY_DN207460_c0_g1	TRINITY_DN207460_c0_g1_i1	.	.	.	.	.	.	.	.	.	.	.	.
TRINITY_DN207474_c0_g1	TRINITY_DN207474_c0_g1_i1	.	.	.	.	.	.	.	.	.	.	.	.
TRINITY_DN207428_c0_g1	TRINITY_DN207428_c0_g1_i1	.	.	.	.	.	.	.	.	.	.	.	.
TRINITY_DN207488_c0_g1	TRINITY_DN207488_c0_g1_i1	PCDG5_HUMAN^PCDG5_HUMAN^Q:71-265,H:17-82^57.576%ID^E:4.37e-15^RecName: Full=Protocadherin gamma-A5;^Eukaryota; Metazoa; Chordata; Craniata; Vertebrata; Euteleostomi; Mammalia; Eutheria; Euarchontoglires; Primates; Haplorrhini; Catarrhini; Hominidae; Homo	.	.	.	.	.	.	.	ENOG410XQHI^Cadherins are calcium dependent cell adhesion proteins (By similarity)	KEGG:hsa:56110`KO:K16495	GO:0005887^cellular_component^integral component of plasma membrane`GO:0005509^molecular_function^calcium ion binding`GO:0007155^biological_process^cell adhesion`GO:0007267^biological_process^cell-cell signaling`GO:0007156^biological_process^homophilic cell adhesion via plasma membrane adhesion molecules`GO:0007399^biological_process^nervous system development	.
TRINITY_DN207475_c0_g1	TRINITY_DN207475_c0_g1_i1	.	.	.	.	.	.	.	.	.	.	.	.
TRINITY_DN207430_c0_g1	TRINITY_DN207430_c0_g1_i1	SYG_ALKMQ^SYG_ALKMQ^Q:223-5,H:390-462^72.603%ID^E:3.33e-31^RecName: Full=Glycine--tRNA ligase {ECO:0000255|HAMAP-Rule:MF_00253};^Bacteria; Firmicutes; Clostridia; Clostridiales; Clostridiaceae; Alkaliphilus	.	.	.	.	.	.	.	COG0423^Catalyzes the attachment of glycine to tRNA(Gly) (By similarity)	KEGG:amt:Amet_3022`KO:K01880	GO:0005737^cellular_component^cytoplasm`GO:0005524^molecular_function^ATP binding`GO:0004820^molecular_function^glycine-tRNA ligase activity`GO:0046983^molecular_function^protein dimerization activity`GO:0006426^biological_process^glycyl-tRNA aminoacylation	.
TRINITY_DN207435_c0_g1	TRINITY_DN207435_c0_g1_i1	.	.	.	.	.	.	.	.	.	.	.	.
TRINITY_DN207406_c0_g1	TRINITY_DN207406_c0_g1_i1	.	.	.	.	.	.	.	.	.	.	.	.
TRINITY_DN207481_c0_g1	TRINITY_DN207481_c0_g1_i1	.	.	.	.	.	.	.	.	.	.	.	.
TRINITY_DN207484_c0_g1	TRINITY_DN207484_c0_g1_i1	.	.	.	.	.	.	.	.	.	.	.	.
TRINITY_DN207483_c0_g1	TRINITY_DN207483_c0_g1_i1	.	.	.	.	.	.	.	.	.	.	.	.
TRINITY_DN207448_c0_g1	TRINITY_DN207448_c0_g1_i1	S19A1_RAT^S19A1_RAT^Q:246-115,H:23-64^63.636%ID^E:6.47e-14^RecName: Full=Folate transporter 1;^Eukaryota; Metazoa; Chordata; Craniata; Vertebrata; Euteleostomi; Mammalia; Eutheria; Euarchontoglires; Glires; Rodentia; Myomorpha; Muroidea; Muridae; Murinae; Rattus	.	.	.	.	.	.	.	ENOG410XT34^reduced folate carrier activity	.	GO:0016324^cellular_component^apical plasma membrane`GO:0016323^cellular_component^basolateral plasma membrane`GO:0031526^cellular_component^brush border membrane`GO:0005887^cellular_component^integral component of plasma membrane`GO:0005886^cellular_component^plasma membrane`GO:0005542^molecular_function^folic acid binding`GO:0008517^molecular_function^folic acid transmembrane transporter activity`GO:0015350^molecular_function^methotrexate transmembrane transporter activity`GO:0008518^molecular_function^reduced folate carrier activity`GO:0007565^biological_process^female pregnancy`GO:0015884^biological_process^folic acid transport`GO:0051958^biological_process^methotrexate transport`GO:0098838^biological_process^reduced folate transmembrane transport	.
TRINITY_DN208018_c0_g1	TRINITY_DN208018_c0_g1_i1	.	.	.	.	.	.	.	.	.	.	.	.
TRINITY_DN208063_c0_g1	TRINITY_DN208063_c0_g1_i1	.	.	.	.	.	.	.	.	.	.	.	.
TRINITY_DN208028_c0_g1	TRINITY_DN208028_c0_g1_i1	.	.	.	.	.	.	.	.	.	.	.	.
TRINITY_DN208041_c0_g1	TRINITY_DN208041_c0_g1_i1	.	.	.	.	.	.	.	.	.	.	.	.
TRINITY_DN208083_c0_g1	TRINITY_DN208083_c0_g1_i1	.	.	.	.	.	.	.	.	.	.	.	.
TRINITY_DN208036_c0_g1	TRINITY_DN208036_c0_g1_i1	.	.	.	.	.	.	.	.	.	.	.	.
TRINITY_DN208019_c0_g1	TRINITY_DN208019_c0_g1_i1	CTSD_ARTBC^CTSD_ARTBC^Q:7-258,H:99-182^39.286%ID^E:1.43e-14^RecName: Full=Probable aspartic-type endopeptidase CTSD;^Eukaryota; Fungi; Dikarya; Ascomycota; Pezizomycotina; Eurotiomycetes; Eurotiomycetidae; Onygenales; Arthrodermataceae; Trichophyton	.	.	.	.	.	.	.	ENOG410XNV7^aspartic	KEGG:abe:ARB_01619	GO:0031225^cellular_component^anchored component of membrane`GO:0005886^cellular_component^plasma membrane`GO:0004190^molecular_function^aspartic-type endopeptidase activity`GO:0009405^biological_process^pathogenesis	.
TRINITY_DN208017_c0_g1	TRINITY_DN208017_c0_g1_i1	CYSN_AERHH^CYSN_AERHH^Q:6-227,H:143-216^40.541%ID^E:2.18e-07^RecName: Full=Sulfate adenylyltransferase subunit 1 {ECO:0000255|HAMAP-Rule:MF_00062};^Bacteria; Proteobacteria; Gammaproteobacteria; Aeromonadales; Aeromonadaceae; Aeromonas	.	.	.	.	.	.	.	COG2895^may be the GTPase, regulating ATP sulfurylase activity (By similarity)	KEGG:aha:AHA_3566`KO:K00956	GO:0005524^molecular_function^ATP binding`GO:0005525^molecular_function^GTP binding`GO:0003924^molecular_function^GTPase activity`GO:0004781^molecular_function^sulfate adenylyltransferase (ATP) activity`GO:0070814^biological_process^hydrogen sulfide biosynthetic process	.
TRINITY_DN208001_c0_g1	TRINITY_DN208001_c0_g1_i1	.	.	.	.	.	.	.	.	.	.	.	.
TRINITY_DN208047_c0_g1	TRINITY_DN208047_c0_g1_i1	.	.	.	.	.	.	.	.	.	.	.	.
TRINITY_DN208080_c0_g1	TRINITY_DN208080_c0_g1_i1	.	.	.	.	.	.	.	.	.	.	.	.
TRINITY_DN208035_c0_g1	TRINITY_DN208035_c0_g1_i1	.	.	.	.	.	.	.	.	.	.	.	.
TRINITY_DN208081_c0_g1	TRINITY_DN208081_c0_g1_i1	.	.	.	.	.	.	.	.	.	.	.	.
TRINITY_DN208044_c0_g1	TRINITY_DN208044_c0_g1_i1	.	.	.	.	.	.	.	.	.	.	.	.
TRINITY_DN208056_c0_g1	TRINITY_DN208056_c0_g1_i1	.	.	.	.	.	.	.	.	.	.	.	.
TRINITY_DN208094_c0_g1	TRINITY_DN208094_c0_g1_i1	.	.	.	.	.	.	.	.	.	.	.	.
TRINITY_DN208098_c0_g1	TRINITY_DN208098_c0_g1_i1	.	.	.	.	.	.	.	.	.	.	.	.
TRINITY_DN208006_c0_g1	TRINITY_DN208006_c0_g1_i1	MURB_MYCUA^MURB_MYCUA^Q:43-249,H:80-153^56.757%ID^E:2.12e-18^RecName: Full=UDP-N-acetylenolpyruvoylglucosamine reductase {ECO:0000255|HAMAP-Rule:MF_00037};^Bacteria; Actinobacteria; Corynebacteriales; Mycobacteriaceae; Mycobacterium	.	.	.	.	.	.	.	.	KEGG:mul:MUL_4552`KO:K00075	GO:0005737^cellular_component^cytoplasm`GO:0050660^molecular_function^flavin adenine dinucleotide binding`GO:0008762^molecular_function^UDP-N-acetylmuramate dehydrogenase activity`GO:0007049^biological_process^cell cycle`GO:0051301^biological_process^cell division`GO:0071555^biological_process^cell wall organization`GO:0009252^biological_process^peptidoglycan biosynthetic process`GO:0008360^biological_process^regulation of cell shape	.
TRINITY_DN208039_c0_g1	TRINITY_DN208039_c0_g1_i1	.	.	.	.	.	.	.	.	.	.	.	.
TRINITY_DN208078_c0_g1	TRINITY_DN208078_c0_g1_i1	.	.	.	.	.	.	.	.	.	.	.	.
TRINITY_DN208030_c0_g1	TRINITY_DN208030_c0_g1_i1	.	.	.	.	.	.	.	.	.	.	.	.
TRINITY_DN208042_c0_g1	TRINITY_DN208042_c0_g1_i1	.	.	.	.	.	.	.	.	.	.	.	.
TRINITY_DN208096_c0_g1	TRINITY_DN208096_c0_g1_i1	.	.	.	.	.	.	.	.	.	.	.	.
TRINITY_DN208016_c0_g1	TRINITY_DN208016_c0_g1_i1	.	.	.	.	.	.	.	.	.	.	.	.
TRINITY_DN208025_c0_g1	TRINITY_DN208025_c0_g1_i1	.	.	.	.	.	.	.	.	.	.	.	.
TRINITY_DN208077_c0_g1	TRINITY_DN208077_c0_g1_i1	.	.	.	.	.	.	.	.	.	.	.	.
TRINITY_DN208021_c0_g1	TRINITY_DN208021_c0_g1_i1	YJGR_ECOLI^YJGR_ECOLI^Q:19-213,H:12-76^55.385%ID^E:5.6e-16^RecName: Full=Uncharacterized protein YjgR;^Bacteria; Proteobacteria; Gammaproteobacteria; Enterobacterales; Enterobacteriaceae; Escherichia	.	.	.	.	.	.	.	COG0433^Aaa atpase	KEGG:ecj:JW4220`KEGG:eco:b4263`KO:K06915	.	.
TRINITY_DN208058_c0_g1	TRINITY_DN208058_c0_g1_i1	.	.	.	.	.	.	.	.	.	.	.	.
TRINITY_DN208004_c0_g1	TRINITY_DN208004_c0_g1_i1	ALCS_ASPFU^ALCS_ASPFU^Q:133-255,H:31-71^48.78%ID^E:5.62e-06^RecName: Full=Protein alcS;^Eukaryota; Fungi; Dikarya; Ascomycota; Pezizomycotina; Eurotiomycetes; Eurotiomycetidae; Eurotiales; Aspergillaceae; Aspergillus	.	.	.	.	.	.	.	.	KEGG:afm:AFUA_7G00990	GO:0030428^cellular_component^cell septum`GO:0016021^cellular_component^integral component of membrane`GO:0005886^cellular_component^plasma membrane	.
TRINITY_DN208005_c0_g1	TRINITY_DN208005_c0_g1_i1	.	.	.	.	.	.	.	.	.	.	.	.
TRINITY_DN208020_c0_g1	TRINITY_DN208020_c0_g1_i1	.	.	.	.	.	.	.	.	.	.	.	.
TRINITY_DN208008_c0_g1	TRINITY_DN208008_c0_g1_i1	.	.	.	.	.	.	.	.	.	.	.	.
TRINITY_DN208085_c0_g1	TRINITY_DN208085_c0_g1_i1	.	.	.	.	.	.	.	.	.	.	.	.
TRINITY_DN208069_c0_g1	TRINITY_DN208069_c0_g1_i1	.	.	.	.	.	.	.	.	.	.	.	.
TRINITY_DN208091_c0_g1	TRINITY_DN208091_c0_g1_i1	.	.	.	.	.	.	.	.	.	.	.	.
TRINITY_DN208070_c0_g1	TRINITY_DN208070_c0_g1_i1	.	.	.	.	.	.	.	.	.	.	.	.
TRINITY_DN208015_c0_g1	TRINITY_DN208015_c0_g1_i1	YHAO_BACSU^YHAO_BACSU^Q:227-3,H:124-198^40.789%ID^E:1.34e-06^RecName: Full=Uncharacterized metallophosphoesterase YhaO;^Bacteria; Firmicutes; Bacilli; Bacillales; Bacillaceae; Bacillus	.	.	.	.	.	.	.	COG0420^Exonuclease	KEGG:bsu:BSU09910`KO:K03547	GO:0016787^molecular_function^hydrolase activity`GO:0046872^molecular_function^metal ion binding`GO:0009432^biological_process^SOS response	.
TRINITY_DN208059_c0_g1	TRINITY_DN208059_c0_g1_i1	.	.	.	.	.	.	.	.	.	.	.	.
TRINITY_DN208074_c0_g1	TRINITY_DN208074_c0_g1_i1	.	.	.	.	.	.	.	.	.	.	.	.
TRINITY_DN208034_c0_g1	TRINITY_DN208034_c0_g1_i1	.	.	.	.	.	.	.	.	.	.	.	.
TRINITY_DN208072_c0_g1	TRINITY_DN208072_c0_g1_i1	.	.	.	.	.	.	.	.	.	.	.	.
TRINITY_DN208076_c0_g1	TRINITY_DN208076_c0_g1_i1	CDA_AMYRO^CDA_AMYRO^Q:2-391,H:226-359^42.963%ID^E:3.7e-32^RecName: Full=Chitin deacetylase;^Eukaryota; Fungi; Mucoromycota; Mucoromycotina; Mucorales; Mucorineae; Mucoraceae; Amylomyces	.	TRINITY_DN208076_c0_g1_i1.p1	2-412[+]	CDA_AMYRO^CDA_AMYRO^Q:1-130,H:226-359^42.963%ID^E:3.33e-32^RecName: Full=Chitin deacetylase;^Eukaryota; Fungi; Mucoromycota; Mucoromycotina; Mucorales; Mucorineae; Mucoraceae; Amylomyces	.	.	.	.	.	GO:0004099^molecular_function^chitin deacetylase activity`GO:0006032^biological_process^chitin catabolic process`GO:0000272^biological_process^polysaccharide catabolic process	.
TRINITY_DN208046_c0_g1	TRINITY_DN208046_c0_g1_i1	.	.	.	.	.	.	.	.	.	.	.	.
TRINITY_DN208087_c0_g1	TRINITY_DN208087_c0_g1_i1	.	.	.	.	.	.	.	.	.	.	.	.
TRINITY_DN208010_c0_g1	TRINITY_DN208010_c0_g1_i1	.	.	.	.	.	.	.	.	.	.	.	.
TRINITY_DN208055_c0_g1	TRINITY_DN208055_c0_g1_i1	METQ_BACSU^METQ_BACSU^Q:217-2,H:165-235^50%ID^E:2.11e-13^RecName: Full=Methionine-binding lipoprotein MetQ;^Bacteria; Firmicutes; Bacilli; Bacillales; Bacillaceae; Bacillus	.	.	.	.	.	.	.	COG1464^(Lipo)protein	KEGG:bsu:BSU32730`KO:K02073	GO:0005886^cellular_component^plasma membrane`GO:0006865^biological_process^amino acid transport	.
TRINITY_DN208095_c0_g1	TRINITY_DN208095_c0_g1_i1	.	.	.	.	.	.	.	.	.	.	.	.
TRINITY_DN208066_c0_g1	TRINITY_DN208066_c0_g1_i1	.	.	.	.	.	.	.	.	.	.	.	.
TRINITY_DN208024_c0_g1	TRINITY_DN208024_c0_g1_i1	.	.	.	.	.	.	.	.	.	.	.	.
TRINITY_DN208071_c0_g1	TRINITY_DN208071_c0_g1_i1	MOBA_BRUSU^MOBA_BRUSU^Q:222-4,H:138-210^57.534%ID^E:8.51e-23^RecName: Full=Molybdenum cofactor guanylyltransferase {ECO:0000255|HAMAP-Rule:MF_00316};^Bacteria; Proteobacteria; Alphaproteobacteria; Rhizobiales; Brucellaceae; Brucella	.	.	.	.	.	.	.	.	KEGG:bms:BR0957`KEGG:bsi:BS1330_I0953`KO:K03752	GO:0005737^cellular_component^cytoplasm`GO:0005525^molecular_function^GTP binding`GO:0046872^molecular_function^metal ion binding`GO:0061603^molecular_function^molybdenum cofactor guanylyltransferase activity`GO:0006777^biological_process^Mo-molybdopterin cofactor biosynthetic process	.
TRINITY_DN208009_c0_g1	TRINITY_DN208009_c0_g1_i1	.	.	.	.	.	.	.	.	.	.	.	.
TRINITY_DN208099_c0_g1	TRINITY_DN208099_c0_g1_i1	.	.	.	.	.	.	.	.	.	.	.	.
TRINITY_DN208031_c0_g1	TRINITY_DN208031_c0_g1_i1	MTP2_ORYSJ^MTP2_ORYSJ^Q:16-201,H:298-361^35.385%ID^E:1.04e-06^RecName: Full=Metal tolerance protein 2;^Eukaryota; Viridiplantae; Streptophyta; Embryophyta; Tracheophyta; Spermatophyta; Magnoliophyta; Liliopsida; Poales; Poaceae; BOP clade; Oryzoideae; Oryzeae; Oryzinae; Oryza; Oryza sativa	.	.	.	.	.	.	.	COG0053^cation diffusion facilitator family transporter	.	GO:0016021^cellular_component^integral component of membrane`GO:0005774^cellular_component^vacuolar membrane`GO:0008324^molecular_function^cation transmembrane transporter activity	.
TRINITY_DN208054_c0_g1	TRINITY_DN208054_c0_g1_i1	RL5_GLUOX^RL5_GLUOX^Q:1-264,H:80-167^82.955%ID^E:5.59e-50^RecName: Full=50S ribosomal protein L5 {ECO:0000255|HAMAP-Rule:MF_01333};^Bacteria; Proteobacteria; Alphaproteobacteria; Rhodospirillales; Acetobacteraceae; Gluconobacter	.	.	.	.	.	.	.	COG0094^This is 1 of the proteins that binds and probably mediates the attachment of the 5S RNA into the large ribosomal subunit, where it forms part of the central protuberance. In the 70S ribosome it contacts protein S13 of the 30S subunit (bridge B1b), connecting the 2 subunits	KEGG:gox:GOX0368`KO:K02931	GO:0005840^cellular_component^ribosome`GO:0019843^molecular_function^rRNA binding`GO:0003735^molecular_function^structural constituent of ribosome`GO:0000049^molecular_function^tRNA binding`GO:0006412^biological_process^translation	.
TRINITY_DN208061_c0_g1	TRINITY_DN208061_c0_g1_i1	UBR1_SCHPO^UBR1_SCHPO^Q:48-218,H:698-751^40.351%ID^E:6.04e-07^RecName: Full=E3 ubiquitin-protein ligase ubr1;^Eukaryota; Fungi; Dikarya; Ascomycota; Taphrinomycotina; Schizosaccharomycetes; Schizosaccharomycetales; Schizosaccharomycetaceae; Schizosaccharomyces	.	.	.	.	.	.	.	.	KEGG:spo:SPBC19C7.02`KO:K10625	GO:0005737^cellular_component^cytoplasm`GO:0005634^cellular_component^nucleus`GO:0000151^cellular_component^ubiquitin ligase complex`GO:0061630^molecular_function^ubiquitin protein ligase activity`GO:0008270^molecular_function^zinc ion binding`GO:0071455^biological_process^cellular response to hyperoxia`GO:1901486^biological_process^obsolete negative regulation of SREBP signaling pathway by positive regulation of transcription factor catabolic process`GO:0010620^biological_process^negative regulation of transcription by transcription factor catabolism`GO:1990920^biological_process^proteasome localization to nuclear periphery`GO:0043161^biological_process^proteasome-mediated ubiquitin-dependent protein catabolic process`GO:1901044^biological_process^protein polyubiquitination involved in nucleus-associated proteasomal ubiquitin-dependent protein catabolic process`GO:0071596^biological_process^ubiquitin-dependent protein catabolic process via the N-end rule pathway	.
TRINITY_DN208089_c0_g1	TRINITY_DN208089_c0_g1_i1	.	.	.	.	.	.	.	.	.	.	.	.
TRINITY_DN208048_c0_g1	TRINITY_DN208048_c0_g1_i1	.	.	.	.	.	.	.	.	.	.	.	.
TRINITY_DN208092_c0_g1	TRINITY_DN208092_c0_g1_i1	.	.	.	.	.	.	.	.	.	.	.	.
TRINITY_DN208050_c0_g1	TRINITY_DN208050_c0_g1_i1	.	.	.	.	.	.	.	.	.	.	.	.
TRINITY_DN208003_c0_g1	TRINITY_DN208003_c0_g1_i1	PNP_STRP7^PNP_STRP7^Q:242-3,H:475-554^100%ID^E:9.44e-48^RecName: Full=Polyribonucleotide nucleotidyltransferase {ECO:0000255|HAMAP-Rule:MF_01595};^Bacteria; Firmicutes; Bacilli; Lactobacillales; Streptococcaceae; Streptococcus	.	.	.	.	.	.	.	.	KEGG:snm:SP70585_0652`KO:K00962	GO:0005737^cellular_component^cytoplasm`GO:0046872^molecular_function^metal ion binding`GO:0004654^molecular_function^polyribonucleotide nucleotidyltransferase activity`GO:0003723^molecular_function^RNA binding`GO:0006402^biological_process^mRNA catabolic process`GO:0006396^biological_process^RNA processing	.
TRINITY_DN208082_c0_g1	TRINITY_DN208082_c0_g1_i1	.	.	.	.	.	.	.	.	.	.	.	.
TRINITY_DN208075_c0_g1	TRINITY_DN208075_c0_g1_i1	BTUC_PECAS^BTUC_PECAS^Q:17-181,H:273-328^44.643%ID^E:1.2e-06^RecName: Full=Vitamin B12 import system permease protein BtuC {ECO:0000255|HAMAP-Rule:MF_01004};^Bacteria; Proteobacteria; Gammaproteobacteria; Enterobacterales; Pectobacteriaceae; Pectobacterium	.	.	.	.	.	.	.	COG4139^Part of the ABC transporter complex BtuCDF involved in vitamin B12 import. Involved in the translocation of the substrate across the membrane (By similarity)	KEGG:eca:ECA1832`KO:K06073	GO:0016021^cellular_component^integral component of membrane`GO:0005886^cellular_component^plasma membrane`GO:0005215^molecular_function^transporter activity`GO:0015889^biological_process^cobalamin transport	.
TRINITY_DN208090_c0_g1	TRINITY_DN208090_c0_g1_i1	.	.	.	.	.	.	.	.	.	.	.	.
TRINITY_DN208043_c0_g1	TRINITY_DN208043_c0_g1_i1	.	.	.	.	.	.	.	.	.	.	.	.
TRINITY_DN208014_c0_g1	TRINITY_DN208014_c0_g1_i1	.	.	.	.	.	.	.	.	.	.	.	.
TRINITY_DN208032_c0_g1	TRINITY_DN208032_c0_g1_i1	BTAE_BRUSU^BTAE_BRUSU^Q:8-166,H:508-560^58.491%ID^E:1.2e-12^RecName: Full=Autotransporter adhesin BtaE {ECO:0000305};^Bacteria; Proteobacteria; Alphaproteobacteria; Rhizobiales; Brucellaceae; Brucella`BTAE_BRUSU^BTAE_BRUSU^Q:14-196,H:203-274^41.667%ID^E:1.2e-09^RecName: Full=Autotransporter adhesin BtaE {ECO:0000305};^Bacteria; Proteobacteria; Alphaproteobacteria; Rhizobiales; Brucellaceae; Brucella	.	.	.	.	.	.	.	.	KEGG:bms:BR0072`KEGG:bsi:BS1330_I0072`KO:K19232	GO:0009279^cellular_component^cell outer membrane`GO:0009986^cellular_component^cell surface`GO:0016021^cellular_component^integral component of membrane`GO:0007155^biological_process^cell adhesion`GO:0009405^biological_process^pathogenesis	.
TRINITY_DN208097_c0_g1	TRINITY_DN208097_c0_g1_i1	MAO2_RHIME^MAO2_RHIME^Q:1-204,H:22-89^91.176%ID^E:6.1e-37^RecName: Full=NADP-dependent malic enzyme;^Bacteria; Proteobacteria; Alphaproteobacteria; Rhizobiales; Rhizobiaceae; Sinorhizobium/Ensifer group; Sinorhizobium	.	.	.	.	.	.	.	COG0280^phosphate acetyltransferase`COG0281^malic enzyme	KEGG:sme:SMc01126`KO:K00029	GO:0004471^molecular_function^malate dehydrogenase (decarboxylating) (NAD+) activity`GO:0004473^molecular_function^malate dehydrogenase (decarboxylating) (NADP+) activity`GO:0046872^molecular_function^metal ion binding`GO:0051287^molecular_function^NAD binding`GO:0008948^molecular_function^oxaloacetate decarboxylase activity`GO:0016746^molecular_function^transferase activity, transferring acyl groups`GO:0006108^biological_process^malate metabolic process	.
TRINITY_DN208073_c0_g1	TRINITY_DN208073_c0_g1_i1	YGHU_ECOLI^YGHU_ECOLI^Q:21-266,H:1-82^69.512%ID^E:6.01e-28^RecName: Full=Disulfide-bond oxidoreductase YghU;^Bacteria; Proteobacteria; Gammaproteobacteria; Enterobacterales; Enterobacteriaceae; Escherichia	.	.	.	.	.	.	.	COG0625^glutathione Stransferase	KEGG:ecj:JW5492`KEGG:eco:b2989`KO:K11209	GO:0015036^molecular_function^disulfide oxidoreductase activity`GO:0004601^molecular_function^peroxidase activity	.
TRINITY_DN208033_c0_g1	TRINITY_DN208033_c0_g1_i1	.	.	.	.	.	.	.	.	.	.	.	.
TRINITY_DN208022_c0_g1	TRINITY_DN208022_c0_g1_i1	.	.	.	.	.	.	.	.	.	.	.	.
TRINITY_DN209794_c0_g1	TRINITY_DN209794_c0_g1_i1	.	.	.	.	.	.	.	.	.	.	.	.
TRINITY_DN209787_c0_g1	TRINITY_DN209787_c0_g1_i1	.	.	.	.	.	.	.	.	.	.	.	.
TRINITY_DN209784_c0_g1	TRINITY_DN209784_c0_g1_i1	.	.	.	.	.	.	.	.	.	.	.	.
TRINITY_DN209737_c0_g1	TRINITY_DN209737_c0_g1_i1	.	.	.	.	.	.	.	.	.	.	.	.
TRINITY_DN209706_c0_g1	TRINITY_DN209706_c0_g1_i1	.	.	.	.	.	.	.	.	.	.	.	.
TRINITY_DN209762_c0_g1	TRINITY_DN209762_c0_g1_i1	.	.	.	.	.	.	.	.	.	.	.	.
TRINITY_DN209754_c0_g1	TRINITY_DN209754_c0_g1_i1	.	.	.	.	.	.	.	.	.	.	.	.
TRINITY_DN209740_c0_g1	TRINITY_DN209740_c0_g1_i1	.	.	.	.	.	.	.	.	.	.	.	.
TRINITY_DN209719_c0_g1	TRINITY_DN209719_c0_g1_i1	.	.	.	.	.	.	.	.	.	.	.	.
TRINITY_DN209733_c0_g1	TRINITY_DN209733_c0_g1_i1	PSA3_MOUSE^PSA3_MOUSE^Q:1-258,H:77-162^79.07%ID^E:1.93e-47^RecName: Full=Proteasome subunit alpha type-3;^Eukaryota; Metazoa; Chordata; Craniata; Vertebrata; Euteleostomi; Mammalia; Eutheria; Euarchontoglires; Glires; Rodentia; Myomorpha; Muroidea; Muridae; Murinae; Mus; Mus	.	.	.	.	.	.	.	ENOG410XP01^The proteasome is a multicatalytic proteinase complex which is characterized by its ability to cleave peptides with Arg, Phe, Tyr, Leu, and Glu adjacent to the leaving group at neutral or slightly basic pH. The proteasome has an ATP-dependent proteolytic activity (By similarity)	KEGG:mmu:19167`KO:K02727	GO:0005829^cellular_component^cytosol`GO:0070062^cellular_component^extracellular exosome`GO:0005654^cellular_component^nucleoplasm`GO:0005634^cellular_component^nucleus`GO:0000502^cellular_component^proteasome complex`GO:0005839^cellular_component^proteasome core complex`GO:0019773^cellular_component^proteasome core complex, alpha-subunit complex`GO:0045202^cellular_component^synapse`GO:0004298^molecular_function^threonine-type endopeptidase activity`GO:0052548^biological_process^regulation of endopeptidase activity`GO:0006511^biological_process^ubiquitin-dependent protein catabolic process	.
TRINITY_DN209776_c0_g1	TRINITY_DN209776_c0_g1_i1	.	.	.	.	.	.	.	.	.	.	.	.
TRINITY_DN209769_c0_g1	TRINITY_DN209769_c0_g1_i1	.	.	.	.	.	.	.	.	.	.	.	.
TRINITY_DN209732_c0_g1	TRINITY_DN209732_c0_g1_i1	.	.	.	.	.	.	.	.	.	.	.	.
TRINITY_DN209774_c0_g1	TRINITY_DN209774_c0_g1_i1	.	.	.	.	.	.	.	.	.	.	.	.
TRINITY_DN209789_c0_g1	TRINITY_DN209789_c0_g1_i1	.	.	.	.	.	.	.	.	.	.	.	.
TRINITY_DN209765_c0_g1	TRINITY_DN209765_c0_g1_i1	.	.	.	.	.	.	.	.	.	.	.	.
TRINITY_DN209700_c0_g1	TRINITY_DN209700_c0_g1_i1	.	.	.	.	.	.	.	.	.	.	.	.
TRINITY_DN209709_c0_g1	TRINITY_DN209709_c0_g1_i1	.	.	.	.	.	.	.	.	.	.	.	.
TRINITY_DN209739_c0_g1	TRINITY_DN209739_c0_g1_i1	ALGK_PSEPK^ALGK_PSEPK^Q:3-137,H:219-263^57.778%ID^E:7.6e-09^RecName: Full=Alginate biosynthesis protein AlgK;^Bacteria; Proteobacteria; Gammaproteobacteria; Pseudomonadales; Pseudomonadaceae; Pseudomonas	.	.	.	.	.	.	.	COG0790^Sel1 domain protein repeat-containing protein	KEGG:ppu:PP_1285`KO:K19292	GO:0009279^cellular_component^cell outer membrane`GO:0042121^biological_process^alginic acid biosynthetic process	.
TRINITY_DN209782_c0_g1	TRINITY_DN209782_c0_g1_i1	.	.	.	.	.	.	.	.	.	.	.	.
TRINITY_DN209745_c0_g1	TRINITY_DN209745_c0_g1_i1	.	.	.	.	.	.	.	.	.	.	.	.
TRINITY_DN209767_c0_g1	TRINITY_DN209767_c0_g1_i1	.	.	.	.	.	.	.	.	.	.	.	.
TRINITY_DN209702_c0_g1	TRINITY_DN209702_c0_g1_i1	RIMS2_MOUSE^RIMS2_MOUSE^Q:3-518,H:87-277^62.437%ID^E:4.76e-66^RecName: Full=Regulating synaptic membrane exocytosis protein 2;^Eukaryota; Metazoa; Chordata; Craniata; Vertebrata; Euteleostomi; Mammalia; Eutheria; Euarchontoglires; Glires; Rodentia; Myomorpha; Muroidea; Muridae; Murinae; Mus; Mus	.	TRINITY_DN209702_c0_g1_i1.p1	3-518[+]	RIMS2_MOUSE^RIMS2_MOUSE^Q:1-172,H:87-277^64.975%ID^E:2.29e-69^RecName: Full=Regulating synaptic membrane exocytosis protein 2;^Eukaryota; Metazoa; Chordata; Craniata; Vertebrata; Euteleostomi; Mammalia; Eutheria; Euarchontoglires; Glires; Rodentia; Myomorpha; Muroidea; Muridae; Murinae; Mus; Mus	PF02318.15^FYVE_2^FYVE-type zinc finger^36-107^E:2.2e-10	.	.	.	KEGG:mmu:116838`KO:K15297	GO:0030054^cellular_component^cell junction`GO:0070062^cellular_component^extracellular exosome`GO:0060077^cellular_component^inhibitory synapse`GO:0005622^cellular_component^intracellular`GO:0043005^cellular_component^neuron projection`GO:0048786^cellular_component^presynaptic active zone`GO:0044325^molecular_function^ion channel binding`GO:0046872^molecular_function^metal ion binding`GO:0017137^molecular_function^Rab GTPase binding`GO:0017156^biological_process^calcium ion regulated exocytosis`GO:0048791^biological_process^calcium ion-regulated exocytosis of neurotransmitter`GO:0019933^biological_process^cAMP-mediated signaling`GO:0030073^biological_process^insulin secretion`GO:0006886^biological_process^intracellular protein transport`GO:0007269^biological_process^neurotransmitter secretion`GO:1903861^biological_process^positive regulation of dendrite extension`GO:2000463^biological_process^positive regulation of excitatory postsynaptic potential`GO:0010628^biological_process^positive regulation of gene expression`GO:0097151^biological_process^positive regulation of inhibitory postsynaptic potential`GO:0017157^biological_process^regulation of exocytosis`GO:0042391^biological_process^regulation of membrane potential`GO:2000300^biological_process^regulation of synaptic vesicle exocytosis`GO:0061669^biological_process^spontaneous neurotransmitter secretion`GO:0016082^biological_process^synaptic vesicle priming	.
TRINITY_DN209713_c0_g1	TRINITY_DN209713_c0_g1_i1	USP45_LACLM^USP45_LACLM^Q:271-2,H:107-196^44.444%ID^E:2.49e-16^RecName: Full=Secreted 45 kDa protein;^Bacteria; Firmicutes; Bacilli; Lactobacillales; Streptococcaceae; Lactococcus	.	.	.	.	.	.	.	COG3883^NA`COG3942^domain protein	KEGG:llm:llmg_2507`KO:K21471	.	.
TRINITY_DN209735_c0_g1	TRINITY_DN209735_c0_g1_i1	.	.	.	.	.	.	.	.	.	.	.	.
TRINITY_DN209701_c0_g1	TRINITY_DN209701_c0_g1_i1	.	.	.	.	.	.	.	.	.	.	.	.
TRINITY_DN209791_c0_g1	TRINITY_DN209791_c0_g1_i1	BCHH_RHOCB^BCHH_RHOCB^Q:2-238,H:980-1059^61.25%ID^E:1.96e-26^RecName: Full=Magnesium-chelatase subunit H;^Bacteria; Proteobacteria; Alphaproteobacteria; Rhodobacterales; Rhodobacteraceae; Rhodobacter	.	.	.	.	.	.	.	COG1429^cobaltochelatase, cobn subunit	KEGG:rcp:RCAP_rcc00663`KO:K03403	GO:0005524^molecular_function^ATP binding`GO:0016851^molecular_function^magnesium chelatase activity`GO:0036070^biological_process^light-independent bacteriochlorophyll biosynthetic process`GO:0015979^biological_process^photosynthesis	.
TRINITY_DN209711_c0_g1	TRINITY_DN209711_c0_g1_i1	.	.	.	.	.	.	.	.	.	.	.	.
TRINITY_DN209703_c0_g1	TRINITY_DN209703_c0_g1_i1	YHAK_ECO57^YHAK_ECO57^Q:1-213,H:19-89^100%ID^E:2.58e-46^RecName: Full=Pirin-like protein YhaK;^Bacteria; Proteobacteria; Gammaproteobacteria; Enterobacterales; Enterobacteriaceae; Escherichia	.	.	.	.	.	.	.	COG1741^pirin domain protein	KEGG:ece:Z4460`KEGG:ecs:ECs3988`KO:K06911	GO:0005737^cellular_component^cytoplasm	.
TRINITY_DN209781_c0_g1	TRINITY_DN209781_c0_g1_i1	.	.	.	.	.	.	.	.	.	.	.	.
TRINITY_DN209722_c0_g1	TRINITY_DN209722_c0_g1_i1	.	.	.	.	.	.	.	.	.	.	.	.
TRINITY_DN209798_c0_g1	TRINITY_DN209798_c0_g1_i1	.	.	.	.	.	.	.	.	.	.	.	.
TRINITY_DN209752_c0_g1	TRINITY_DN209752_c0_g1_i1	.	.	.	.	.	.	.	.	.	.	.	.
TRINITY_DN209712_c0_g1	TRINITY_DN209712_c0_g1_i1	.	.	.	.	.	.	.	.	.	.	.	.
TRINITY_DN209790_c0_g1	TRINITY_DN209790_c0_g1_i1	.	.	.	.	.	.	.	.	.	.	.	.
TRINITY_DN209721_c0_g1	TRINITY_DN209721_c0_g1_i1	Y1998_MYCLE^Y1998_MYCLE^Q:11-208,H:420-486^50.746%ID^E:7.36e-12^RecName: Full=Uncharacterized protein ML1998;^Bacteria; Actinobacteria; Corynebacteriales; Mycobacteriaceae; Mycobacterium	.	.	.	.	.	.	.	COG3336^Cytochrome c oxidase caa3-type, assembly factor ctag-related protein	KEGG:mle:ML1998`KO:K02351`KO:K07245	GO:0016021^cellular_component^integral component of membrane`GO:0005886^cellular_component^plasma membrane	.
TRINITY_DN209797_c0_g1	TRINITY_DN209797_c0_g1_i1	.	.	.	.	.	.	.	.	.	.	.	.
TRINITY_DN209753_c0_g1	TRINITY_DN209753_c0_g1_i1	FRAS1_HUMAN^FRAS1_HUMAN^Q:120-1,H:3099-3138^90%ID^E:1.52e-18^RecName: Full=Extracellular matrix protein FRAS1;^Eukaryota; Metazoa; Chordata; Craniata; Vertebrata; Euteleostomi; Mammalia; Eutheria; Euarchontoglires; Primates; Haplorrhini; Catarrhini; Hominidae; Homo	.	.	.	.	.	.	.	ENOG410XQ7P^Fraser syndrome 1	KEGG:hsa:80144	GO:0016021^cellular_component^integral component of membrane`GO:0005886^cellular_component^plasma membrane`GO:0061618^cellular_component^sublamina densa`GO:0046872^molecular_function^metal ion binding`GO:0007154^biological_process^cell communication`GO:0030326^biological_process^embryonic limb morphogenesis`GO:0003338^biological_process^metanephros morphogenesis`GO:0002009^biological_process^morphogenesis of an epithelium`GO:0060021^biological_process^palate development`GO:0015031^biological_process^protein transport`GO:0043588^biological_process^skin development	.
TRINITY_DN209720_c0_g1	TRINITY_DN209720_c0_g1_i1	.	.	.	.	.	.	.	.	.	.	.	.
TRINITY_DN209723_c0_g1	TRINITY_DN209723_c0_g1_i1	.	.	.	.	.	.	.	.	.	.	.	.
TRINITY_DN209793_c0_g1	TRINITY_DN209793_c0_g1_i1	.	.	.	.	.	.	.	.	.	.	.	.
TRINITY_DN209743_c0_g1	TRINITY_DN209743_c0_g1_i1	.	.	.	.	.	.	.	.	.	.	.	.
TRINITY_DN209757_c0_g1	TRINITY_DN209757_c0_g1_i1	.	.	.	.	.	.	.	.	.	.	.	.
TRINITY_DN209777_c0_g1	TRINITY_DN209777_c0_g1_i1	.	.	.	.	.	.	.	.	.	.	.	.
TRINITY_DN209710_c0_g1	TRINITY_DN209710_c0_g1_i1	.	.	.	.	.	.	.	.	.	.	.	.
TRINITY_DN209771_c0_g1	TRINITY_DN209771_c0_g1_i1	.	.	.	.	.	.	.	.	.	.	.	.
TRINITY_DN209783_c0_g1	TRINITY_DN209783_c0_g1_i1	.	.	.	.	.	.	.	.	.	.	.	.
TRINITY_DN209715_c0_g1	TRINITY_DN209715_c0_g1_i1	.	.	.	.	.	.	.	.	.	.	.	.
TRINITY_DN209755_c0_g1	TRINITY_DN209755_c0_g1_i1	MURC_MYCSS^MURC_MYCSS^Q:216-1,H:1-72^93.056%ID^E:1.9e-27^RecName: Full=UDP-N-acetylmuramate--L-alanine ligase {ECO:0000255|HAMAP-Rule:MF_00046};^Bacteria; Actinobacteria; Corynebacteriales; Mycobacteriaceae; Mycobacterium	.	.	.	.	.	.	.	.	KEGG:mmc:Mmcs_3255`KO:K01924	GO:0005737^cellular_component^cytoplasm`GO:0005524^molecular_function^ATP binding`GO:0008763^molecular_function^UDP-N-acetylmuramate-L-alanine ligase activity`GO:0007049^biological_process^cell cycle`GO:0051301^biological_process^cell division`GO:0071555^biological_process^cell wall organization`GO:0009252^biological_process^peptidoglycan biosynthetic process`GO:0008360^biological_process^regulation of cell shape	.
TRINITY_DN209770_c0_g1	TRINITY_DN209770_c0_g1_i1	.	.	.	.	.	.	.	.	.	.	.	.
TRINITY_DN209704_c0_g1	TRINITY_DN209704_c0_g1_i1	.	.	.	.	.	.	.	.	.	.	.	.
TRINITY_DN209738_c0_g1	TRINITY_DN209738_c0_g1_i1	.	.	.	.	.	.	.	.	.	.	.	.
TRINITY_DN209731_c0_g1	TRINITY_DN209731_c0_g1_i1	.	.	.	.	.	.	.	.	.	.	.	.
TRINITY_DN209779_c0_g1	TRINITY_DN209779_c0_g1_i1	.	.	.	.	.	.	.	.	.	.	.	.
TRINITY_DN209705_c0_g1	TRINITY_DN209705_c0_g1_i1	Y540_AQUAE^Y540_AQUAE^Q:21-242,H:59-136^43.59%ID^E:1.9e-13^RecName: Full=UPF0056 membrane protein aq_540;^Bacteria; Aquificae; Aquificales; Aquificaceae; Aquifex	.	.	.	.	.	.	.	COG2095^multiple antibiotic resistance (MarC)-related protein	KEGG:aae:aq_540`KO:K05595	GO:0016021^cellular_component^integral component of membrane`GO:0005886^cellular_component^plasma membrane	.
TRINITY_DN209785_c0_g1	TRINITY_DN209785_c0_g1_i1	.	.	.	.	.	.	.	.	.	.	.	.
TRINITY_DN209725_c0_g1	TRINITY_DN209725_c0_g1_i1	POL3_DROME^POL3_DROME^Q:271-92,H:518-577^45%ID^E:1.22e-09^RecName: Full=Retrovirus-related Pol polyprotein from transposon 17.6;^Eukaryota; Metazoa; Ecdysozoa; Arthropoda; Hexapoda; Insecta; Pterygota; Neoptera; Holometabola; Diptera; Brachycera; Muscomorpha; Ephydroidea; Drosophilidae; Drosophila; Sophophora	.	.	.	.	.	.	.	.	.	GO:0004190^molecular_function^aspartic-type endopeptidase activity`GO:0004519^molecular_function^endonuclease activity`GO:0003676^molecular_function^nucleic acid binding`GO:0003964^molecular_function^RNA-directed DNA polymerase activity`GO:0015074^biological_process^DNA integration	.
TRINITY_DN209761_c0_g1	TRINITY_DN209761_c0_g1_i1	.	.	.	.	.	.	.	.	.	.	.	.
TRINITY_DN209760_c0_g1	TRINITY_DN209760_c0_g1_i1	LIN1_NYCCO^LIN1_NYCCO^Q:207-76,H:272-315^56.818%ID^E:1.33e-07^RecName: Full=LINE-1 reverse transcriptase homolog;^Eukaryota; Metazoa; Chordata; Craniata; Vertebrata; Euteleostomi; Mammalia; Eutheria; Euarchontoglires; Primates; Strepsirrhini; Lorisiformes; Lorisidae; Nycticebus	.	.	.	.	.	.	.	.	.	GO:0046872^molecular_function^metal ion binding`GO:0003964^molecular_function^RNA-directed DNA polymerase activity	.
TRINITY_DN209747_c0_g1	TRINITY_DN209747_c0_g1_i1	ZNUC_PSESM^ZNUC_PSESM^Q:237-22,H:3-78^40.789%ID^E:2.64e-12^RecName: Full=Zinc import ATP-binding protein ZnuC {ECO:0000255|HAMAP-Rule:MF_01725};^Bacteria; Proteobacteria; Gammaproteobacteria; Pseudomonadales; Pseudomonadaceae; Pseudomonas	.	.	.	.	.	.	.	COG1121^(ABC) transporter	KEGG:pst:PSPTO_5266`KO:K09817	GO:0005886^cellular_component^plasma membrane`GO:0005524^molecular_function^ATP binding`GO:0016887^molecular_function^ATPase activity`GO:0015633^molecular_function^zinc-transporting ATPase activity	.
TRINITY_DN209768_c0_g1	TRINITY_DN209768_c0_g1_i1	.	.	.	.	.	.	.	.	.	.	.	.
TRINITY_DN209780_c0_g1	TRINITY_DN209780_c0_g1_i1	.	.	.	.	.	.	.	.	.	.	.	.
TRINITY_DN209730_c0_g1	TRINITY_DN209730_c0_g1_i1	.	.	.	.	.	.	.	.	.	.	.	.
TRINITY_DN209724_c0_g1	TRINITY_DN209724_c0_g1_i1	GPKOW_DANRE^GPKOW_DANRE^Q:1-261,H:207-294^68.182%ID^E:1.74e-26^RecName: Full=G-patch domain and KOW motifs-containing protein;^Eukaryota; Metazoa; Chordata; Craniata; Vertebrata; Euteleostomi; Actinopterygii; Neopterygii; Teleostei; Ostariophysi; Cypriniformes; Cyprinidae; Danio	.	.	.	.	.	.	.	ENOG410YYBE^g patch domain and KOW	KEGG:dre:368735`KO:K13101	GO:0005634^cellular_component^nucleus`GO:0003676^molecular_function^nucleic acid binding	.
TRINITY_DN209727_c0_g1	TRINITY_DN209727_c0_g1_i1	.	.	.	.	.	.	.	.	.	.	.	.
TRINITY_DN209795_c0_g1	TRINITY_DN209795_c0_g1_i1	ECCC_THECD^ECCC_THECD^Q:2-205,H:470-537^83.824%ID^E:2.6e-24^RecName: Full=ESX secretion system protein EccC {ECO:0000303|PubMed:25865481};^Bacteria; Actinobacteria; Streptosporangiales; Thermomonosporaceae; Thermomonospora	.	.	.	.	.	.	.	COG1674^cell division protein FtsK	KEGG:tcu:Tcur_0607`KO:K03466	GO:0016021^cellular_component^integral component of membrane`GO:0005886^cellular_component^plasma membrane`GO:0005524^molecular_function^ATP binding`GO:0003677^molecular_function^DNA binding	.
TRINITY_DN209714_c0_g1	TRINITY_DN209714_c0_g1_i1	DPP4_BOVIN^DPP4_BOVIN^Q:241-2,H:632-713^75.61%ID^E:4.32e-36^RecName: Full=Dipeptidyl peptidase 4;^Eukaryota; Metazoa; Chordata; Craniata; Vertebrata; Euteleostomi; Mammalia; Eutheria; Laurasiatheria; Cetartiodactyla; Ruminantia; Pecora; Bovidae; Bovinae; Bos	.	.	.	.	.	.	.	.	KEGG:bta:281122`KO:K01278	GO:0016324^cellular_component^apical plasma membrane`GO:0030054^cellular_component^cell junction`GO:0009986^cellular_component^cell surface`GO:0030139^cellular_component^endocytic vesicle`GO:0005576^cellular_component^extracellular region`GO:0016021^cellular_component^integral component of membrane`GO:0071438^cellular_component^invadopodium membrane`GO:0030027^cellular_component^lamellipodium`GO:0031258^cellular_component^lamellipodium membrane`GO:0045121^cellular_component^membrane raft`GO:0008239^molecular_function^dipeptidyl-peptidase activity`GO:0002020^molecular_function^protease binding`GO:0042803^molecular_function^protein homodimerization activity`GO:0005102^molecular_function^receptor binding`GO:0004252^molecular_function^serine-type endopeptidase activity`GO:0007155^biological_process^cell adhesion`GO:0043542^biological_process^endothelial cell migration`GO:0010716^biological_process^negative regulation of extracellular matrix disassembly`GO:0008284^biological_process^positive regulation of cell proliferation`GO:0031295^biological_process^T cell costimulation	.
TRINITY_DN223160_c0_g1	TRINITY_DN223160_c0_g1_i1	.	.	.	.	.	.	.	.	.	.	.	.
TRINITY_DN223117_c0_g1	TRINITY_DN223117_c0_g1_i1	.	.	TRINITY_DN223117_c0_g1_i1.p1	1-309[+]	.	.	.	.	.	.	.	.
TRINITY_DN223132_c0_g1	TRINITY_DN223132_c0_g1_i1	.	.	.	.	.	.	.	.	.	.	.	.
TRINITY_DN223195_c0_g1	TRINITY_DN223195_c0_g1_i1	PRS35_HUMAN^PRS35_HUMAN^Q:1-270,H:263-352^100%ID^E:5.01e-60^RecName: Full=Inactive serine protease 35;^Eukaryota; Metazoa; Chordata; Craniata; Vertebrata; Euteleostomi; Mammalia; Eutheria; Euarchontoglires; Primates; Haplorrhini; Catarrhini; Hominidae; Homo	.	.	.	.	.	.	.	ENOG410ZRQ7^serine-type endopeptidase activity	KEGG:hsa:167681	GO:0005576^cellular_component^extracellular region`GO:0005739^cellular_component^mitochondrion	.
TRINITY_DN223198_c0_g1	TRINITY_DN223198_c0_g1_i1	.	.	.	.	.	.	.	.	.	.	.	.
TRINITY_DN223115_c0_g1	TRINITY_DN223115_c0_g1_i1	F172A_HUMAN^F172A_HUMAN^Q:6-209,H:17-85^82.609%ID^E:1.89e-31^RecName: Full=Protein FAM172A;^Eukaryota; Metazoa; Chordata; Craniata; Vertebrata; Euteleostomi; Mammalia; Eutheria; Euarchontoglires; Primates; Haplorrhini; Catarrhini; Hominidae; Homo	.	.	.	.	.	.	.	ENOG410ZNS0^Family with sequence similarity 172, member A	KEGG:hsa:83989	GO:0005783^cellular_component^endoplasmic reticulum`GO:0005576^cellular_component^extracellular region	.
TRINITY_DN223141_c0_g1	TRINITY_DN223141_c0_g1_i1	DRB3_HUMAN^DRB3_HUMAN^Q:129-407,H:126-214^39.362%ID^E:3.49e-08^RecName: Full=HLA class II histocompatibility antigen, DR beta 3 chain;^Eukaryota; Metazoa; Chordata; Craniata; Vertebrata; Euteleostomi; Mammalia; Eutheria; Euarchontoglires; Primates; Haplorrhini; Catarrhini; Hominidae; Homo	.	TRINITY_DN223141_c0_g1_i1.p1	3-557[+]	HB2D_CANLF^HB2D_CANLF^Q:43-177,H:126-254^34.307%ID^E:2.44e-09^RecName: Full=DLA class II histocompatibility antigen, DR-1 beta chain;^Eukaryota; Metazoa; Chordata; Craniata; Vertebrata; Euteleostomi; Mammalia; Eutheria; Laurasiatheria; Carnivora; Caniformia; Canidae; Canis	PF07654.14^C1-set^Immunoglobulin C1-set domain^45-129^E:8.9e-12	.	ExpAA=22.08^PredHel=1^Topology=o148-170i	ENOG410YI0S^Major histocompatibility complex class II	KEGG:cfa:474860`KO:K06752	GO:0016021^cellular_component^integral component of membrane`GO:0042613^cellular_component^MHC class II protein complex`GO:0002504^biological_process^antigen processing and presentation of peptide or polysaccharide antigen via MHC class II`GO:0006955^biological_process^immune response	.
TRINITY_DN223138_c0_g1	TRINITY_DN223138_c0_g1_i1	CEGT_CRYNH^CEGT_CRYNH^Q:3-269,H:36-129^34.043%ID^E:6.6e-17^RecName: Full=Ceramide glucosyltransferase {ECO:0000250|UniProtKB:Q16739};^Eukaryota; Fungi; Dikarya; Basidiomycota; Agaricomycotina; Tremellomycetes; Tremellales; Cryptococcaceae; Cryptococcus; Cryptococcus neoformans species complex	.	.	.	.	.	.	.	.	.	GO:0000139^cellular_component^Golgi membrane`GO:0016021^cellular_component^integral component of membrane`GO:0008120^molecular_function^ceramide glucosyltransferase activity`GO:0102769^molecular_function^dihydroceramide glucosyltransferase activity`GO:0006665^biological_process^sphingolipid metabolic process	.
TRINITY_DN223147_c0_g1	TRINITY_DN223147_c0_g1_i1	SLT_ECOLI^SLT_ECOLI^Q:236-3,H:535-612^91.026%ID^E:6.4e-44^RecName: Full=Soluble lytic murein transglycosylase;^Bacteria; Proteobacteria; Gammaproteobacteria; Enterobacterales; Enterobacteriaceae; Escherichia	.	.	.	.	.	.	.	COG0741^transglycosylase	KEGG:ecj:JW4355`KEGG:eco:b4392`KO:K08309	GO:0016020^cellular_component^membrane`GO:0030288^cellular_component^outer membrane-bounded periplasmic space`GO:0009274^cellular_component^peptidoglycan-based cell wall`GO:0004553^molecular_function^hydrolase activity, hydrolyzing O-glycosyl compounds`GO:0016829^molecular_function^lyase activity`GO:0008932^molecular_function^lytic endotransglycosylase activity`GO:0008933^molecular_function^lytic transglycosylase activity`GO:0071555^biological_process^cell wall organization`GO:0009253^biological_process^peptidoglycan catabolic process	.
TRINITY_DN223166_c0_g1	TRINITY_DN223166_c0_g1_i1	.	.	.	.	.	.	.	.	.	.	.	.
TRINITY_DN223107_c0_g1	TRINITY_DN223107_c0_g1_i1	SKR1B_DANRE^SKR1B_DANRE^Q:12-254,H:398-478^79.012%ID^E:7.31e-37^RecName: Full=SKI family transcriptional corepressor 1 homolog-B;^Eukaryota; Metazoa; Chordata; Craniata; Vertebrata; Euteleostomi; Actinopterygii; Neopterygii; Teleostei; Ostariophysi; Cypriniformes; Cyprinidae; Danio	.	TRINITY_DN223107_c0_g1_i1.p1	3-317[+]	SKR1B_DANRE^SKR1B_DANRE^Q:4-84,H:398-478^79.012%ID^E:6.58e-37^RecName: Full=SKI family transcriptional corepressor 1 homolog-B;^Eukaryota; Metazoa; Chordata; Craniata; Vertebrata; Euteleostomi; Actinopterygii; Neopterygii; Teleostei; Ostariophysi; Cypriniformes; Cyprinidae; Danio	.	.	.	ENOG410XPY0^SKI family transcriptional corepressor	KEGG:dre:567457	GO:0005634^cellular_component^nucleus`GO:0046332^molecular_function^SMAD binding`GO:0003714^molecular_function^transcription corepressor activity`GO:0030514^biological_process^negative regulation of BMP signaling pathway`GO:0045596^biological_process^negative regulation of cell differentiation`GO:0030512^biological_process^negative regulation of transforming growth factor beta receptor signaling pathway`GO:0048666^biological_process^neuron development`GO:0006351^biological_process^transcription, DNA-templated	.
TRINITY_DN223175_c0_g1	TRINITY_DN223175_c0_g1_i1	.	.	TRINITY_DN223175_c0_g1_i1.p1	1-417[+]	.	.	.	.	.	.	.	.
TRINITY_DN223150_c0_g1	TRINITY_DN223150_c0_g1_i1	.	.	.	.	.	.	.	.	.	.	.	.
TRINITY_DN223156_c0_g1	TRINITY_DN223156_c0_g1_i1	.	.	.	.	.	.	.	.	.	.	.	.
TRINITY_DN223103_c0_g1	TRINITY_DN223103_c0_g1_i1	RS5_PEPD6^RS5_PEPD6^Q:244-98,H:120-168^73.469%ID^E:1.32e-18^RecName: Full=30S ribosomal protein S5 {ECO:0000255|HAMAP-Rule:MF_01307};^Bacteria; Firmicutes; Clostridia; Clostridiales; Peptostreptococcaceae; Clostridioides	.	.	.	.	.	.	.	COG0098^Located at the back of the 30S subunit body where it stabilizes the conformation of the head with respect to the body (By similarity)	KEGG:cdf:CD630_00880`KEGG:pdc:CDIF630_00156`KO:K02988	GO:0015935^cellular_component^small ribosomal subunit`GO:0019843^molecular_function^rRNA binding`GO:0003735^molecular_function^structural constituent of ribosome`GO:0006412^biological_process^translation	.
TRINITY_DN223135_c0_g1	TRINITY_DN223135_c0_g1_i1	.	.	.	.	.	.	.	.	.	.	.	.
TRINITY_DN223178_c0_g1	TRINITY_DN223178_c0_g1_i1	.	.	.	.	.	.	.	.	.	.	.	.
TRINITY_DN223125_c0_g1	TRINITY_DN223125_c0_g1_i1	.	.	.	.	.	.	.	.	.	.	.	.
TRINITY_DN223189_c0_g1	TRINITY_DN223189_c0_g1_i1	.	.	.	.	.	.	.	.	.	.	.	.
TRINITY_DN223169_c0_g1	TRINITY_DN223169_c0_g1_i1	.	.	.	.	.	.	.	.	.	.	.	.
TRINITY_DN223196_c0_g1	TRINITY_DN223196_c0_g1_i1	.	.	.	.	.	.	.	.	.	.	.	.
TRINITY_DN223111_c0_g1	TRINITY_DN223111_c0_g1_i1	.	.	.	.	.	.	.	.	.	.	.	.
TRINITY_DN223153_c0_g1	TRINITY_DN223153_c0_g1_i1	.	.	.	.	.	.	.	.	.	.	.	.
TRINITY_DN223144_c0_g1	TRINITY_DN223144_c0_g1_i1	.	.	.	.	.	.	.	.	.	.	.	.
TRINITY_DN223126_c0_g1	TRINITY_DN223126_c0_g1_i1	.	.	.	.	.	.	.	.	.	.	.	.
TRINITY_DN223143_c0_g1	TRINITY_DN223143_c0_g1_i1	YHJE_ECOLI^YHJE_ECOLI^Q:248-12,H:44-122^49.367%ID^E:3.29e-14^RecName: Full=Inner membrane metabolite transport protein YhjE;^Bacteria; Proteobacteria; Gammaproteobacteria; Enterobacterales; Enterobacteriaceae; Escherichia	.	.	.	.	.	.	.	ENOG410XP7I^Transporter	KEGG:ecj:JW3491`KEGG:eco:b3523	GO:0016021^cellular_component^integral component of membrane`GO:0005886^cellular_component^plasma membrane`GO:0022857^molecular_function^transmembrane transporter activity	.
TRINITY_DN223110_c0_g1	TRINITY_DN223110_c0_g1_i1	.	.	.	.	.	.	.	.	.	.	.	.
TRINITY_DN223186_c0_g1	TRINITY_DN223186_c0_g1_i1	.	.	.	.	.	.	.	.	.	.	.	.
TRINITY_DN223154_c0_g1	TRINITY_DN223154_c0_g1_i1	PIKA2_STRVZ^PIKA2_STRVZ^Q:6-260,H:1438-1522^58.824%ID^E:4.41e-26^RecName: Full=Narbonolide/10-deoxymethynolide synthase PikA2, modules 3 and 4 {ECO:0000305};^Bacteria; Actinobacteria; Streptomycetales; Streptomycetaceae; Streptomyces`PIKA2_STRVZ^PIKA2_STRVZ^Q:27-257,H:3570-3646^61.039%ID^E:1.28e-23^RecName: Full=Narbonolide/10-deoxymethynolide synthase PikA2, modules 3 and 4 {ECO:0000305};^Bacteria; Actinobacteria; Streptomycetales; Streptomycetaceae; Streptomyces	.	.	.	.	.	.	.	.	KEGG:ag:AAC69330`KO:K16001	GO:0048037^molecular_function^cofactor binding`GO:0016491^molecular_function^oxidoreductase activity`GO:0031177^molecular_function^phosphopantetheine binding`GO:0016747^molecular_function^transferase activity, transferring acyl groups other than amino-acyl groups`GO:0008270^molecular_function^zinc ion binding`GO:0033068^biological_process^macrolide biosynthetic process	.
TRINITY_DN223149_c0_g1	TRINITY_DN223149_c0_g1_i1	NLRC3_HUMAN^NLRC3_HUMAN^Q:78-212,H:213-257^46.667%ID^E:1.82e-07^RecName: Full=NLR family CARD domain-containing protein 3;^Eukaryota; Metazoa; Chordata; Craniata; Vertebrata; Euteleostomi; Mammalia; Eutheria; Euarchontoglires; Primates; Haplorrhini; Catarrhini; Hominidae; Homo	.	.	.	.	.	.	.	.	KEGG:hsa:197358	GO:0005737^cellular_component^cytoplasm`GO:0005829^cellular_component^cytosol`GO:0005815^cellular_component^microtubule organizing center`GO:0048471^cellular_component^perinuclear region of cytoplasm`GO:0005524^molecular_function^ATP binding`GO:0036312^molecular_function^phosphatidylinositol 3-kinase regulatory subunit binding`GO:0007249^biological_process^I-kappaB kinase/NF-kappaB signaling`GO:1900016^biological_process^negative regulation of cytokine production involved in inflammatory response`GO:0050680^biological_process^negative regulation of epithelial cell proliferation`GO:0048147^biological_process^negative regulation of fibroblast proliferation`GO:0043124^biological_process^negative regulation of I-kappaB kinase/NF-kappaB signaling`GO:0050728^biological_process^negative regulation of inflammatory response`GO:0045824^biological_process^negative regulation of innate immune response`GO:0032687^biological_process^negative regulation of interferon-alpha production`GO:0032688^biological_process^negative regulation of interferon-beta production`GO:0032715^biological_process^negative regulation of interleukin-6 production`GO:0032088^biological_process^negative regulation of NF-kappaB transcription factor activity`GO:1901223^biological_process^negative regulation of NIK/NF-kappaB signaling`GO:1900226^biological_process^negative regulation of NLRP3 inflammasome complex assembly`GO:0014067^biological_process^negative regulation of phosphatidylinositol 3-kinase signaling`GO:0032720^biological_process^negative regulation of tumor necrosis factor production`GO:0042110^biological_process^T cell activation	.
TRINITY_DN223139_c0_g1	TRINITY_DN223139_c0_g1_i1	.	.	.	.	.	.	.	.	.	.	.	.
TRINITY_DN223184_c0_g1	TRINITY_DN223184_c0_g1_i1	.	.	.	.	.	.	.	.	.	.	.	.
TRINITY_DN223136_c0_g1	TRINITY_DN223136_c0_g1_i1	.	.	.	.	.	.	.	.	.	.	.	.
TRINITY_DN223133_c0_g1	TRINITY_DN223133_c0_g1_i1	.	.	.	.	.	.	.	.	.	.	.	.
TRINITY_DN223167_c0_g1	TRINITY_DN223167_c0_g1_i1	.	.	.	.	.	.	.	.	.	.	.	.
TRINITY_DN223158_c0_g1	TRINITY_DN223158_c0_g1_i1	.	.	.	.	.	.	.	.	.	.	.	.
TRINITY_DN223130_c0_g1	TRINITY_DN223130_c0_g1_i1	.	.	.	.	.	.	.	.	.	.	.	.
TRINITY_DN223127_c0_g1	TRINITY_DN223127_c0_g1_i1	.	.	.	.	.	.	.	.	.	.	.	.
TRINITY_DN223119_c0_g1	TRINITY_DN223119_c0_g1_i1	.	.	.	.	.	.	.	.	.	.	.	.
TRINITY_DN223187_c0_g1	TRINITY_DN223187_c0_g1_i1	ARAC_SALTY^ARAC_SALTY^Q:244-2,H:200-280^34.568%ID^E:3.57e-10^RecName: Full=Arabinose operon regulatory protein;^Bacteria; Proteobacteria; Gammaproteobacteria; Enterobacterales; Enterobacteriaceae; Salmonella	.	.	.	.	.	.	.	ENOG4111G16^Transcriptional regulator (AraC family)	KEGG:stm:STM0104`KO:K02099	GO:0005737^cellular_component^cytoplasm`GO:0003700^molecular_function^DNA binding transcription factor activity`GO:0043565^molecular_function^sequence-specific DNA binding`GO:0019568^biological_process^arabinose catabolic process`GO:0006355^biological_process^regulation of transcription, DNA-templated`GO:0006351^biological_process^transcription, DNA-templated	.
TRINITY_DN223100_c0_g1	TRINITY_DN223100_c0_g1_i1	.	.	.	.	.	.	.	.	.	.	.	.
TRINITY_DN223145_c0_g1	TRINITY_DN223145_c0_g1_i1	MFRE_WOLSU^MFRE_WOLSU^Q:1-192,H:7-70^56.25%ID^E:2.1e-17^RecName: Full=8-methylmenaquinol:fumarate reductase membrane anchor subunit {ECO:0000303|PubMed:19170876};^Bacteria; Proteobacteria; Epsilonproteobacteria; Campylobacterales; Helicobacteraceae; Wolinella	.	.	.	.	.	.	.	COG2048^heterodisulfide reductase	KEGG:wsu:WS1922`KO:K00241	GO:0042597^cellular_component^periplasmic space`GO:0005886^cellular_component^plasma membrane`GO:0016491^molecular_function^oxidoreductase activity	.
TRINITY_DN223148_c0_g1	TRINITY_DN223148_c0_g1_i1	BUGT_BORPE^BUGT_BORPE^Q:6-263,H:139-224^36.047%ID^E:1.33e-10^RecName: Full=Protein BugT;^Bacteria; Proteobacteria; Betaproteobacteria; Burkholderiales; Alcaligenaceae; Bordetella	.	.	.	.	.	.	.	COG3181^extra-cytoplasmic solute receptor family protein	KEGG:bpe:BP3782	GO:0030288^cellular_component^outer membrane-bounded periplasmic space	.
TRINITY_DN223181_c0_g1	TRINITY_DN223181_c0_g1_i1	.	.	.	.	.	.	.	.	.	.	.	.
TRINITY_DN223109_c0_g1	TRINITY_DN223109_c0_g1_i1	YLII_ECOLI^YLII_ECOLI^Q:51-269,H:33-106^44.595%ID^E:8.44e-12^RecName: Full=Aldose sugar dehydrogenase YliI {ECO:0000303|PubMed:16864586};^Bacteria; Proteobacteria; Gammaproteobacteria; Enterobacterales; Enterobacteriaceae; Escherichia	.	.	.	.	.	.	.	COG2133^Dehydrogenase	KEGG:ecj:JW0821`KEGG:eco:b0837`KO:K21430	GO:0009279^cellular_component^cell outer membrane`GO:0030288^cellular_component^outer membrane-bounded periplasmic space`GO:0005509^molecular_function^calcium ion binding`GO:0016901^molecular_function^oxidoreductase activity, acting on the CH-OH group of donors, quinone or similar compound as acceptor`GO:0070968^molecular_function^pyrroloquinoline quinone binding	.
TRINITY_DN223124_c0_g1	TRINITY_DN223124_c0_g1_i1	.	.	.	.	.	.	.	.	.	.	.	.
TRINITY_DN223129_c0_g1	TRINITY_DN223129_c0_g1_i1	.	.	.	.	.	.	.	.	.	.	.	.
TRINITY_DN223163_c0_g1	TRINITY_DN223163_c0_g1_i1	.	.	TRINITY_DN223163_c0_g1_i1.p1	3-299[+]	.	.	.	.	.	.	.	.
TRINITY_DN223188_c0_g1	TRINITY_DN223188_c0_g1_i1	.	.	.	.	.	.	.	.	.	.	.	.
TRINITY_DN223193_c0_g1	TRINITY_DN223193_c0_g1_i1	.	.	.	.	.	.	.	.	.	.	.	.
TRINITY_DN223151_c0_g1	TRINITY_DN223151_c0_g1_i1	.	.	.	.	.	.	.	.	.	.	.	.
TRINITY_DN223176_c0_g1	TRINITY_DN223176_c0_g1_i1	HCN2_RAT^HCN2_RAT^Q:105-206,H:699-732^79.412%ID^E:1.39e-08^RecName: Full=Potassium/sodium hyperpolarization-activated cyclic nucleotide-gated channel 2;^Eukaryota; Metazoa; Chordata; Craniata; Vertebrata; Euteleostomi; Mammalia; Eutheria; Euarchontoglires; Glires; Rodentia; Myomorpha; Muroidea; Muridae; Murinae; Rattus	.	.	.	.	.	.	.	ENOG410XPSE^Potassium voltage-gated channel, subfamily H (Eag-related), member	KEGG:rno:114244`KO:K04955	GO:0030424^cellular_component^axon`GO:0005737^cellular_component^cytoplasm`GO:0032590^cellular_component^dendrite membrane`GO:0043198^cellular_component^dendritic shaft`GO:0098855^cellular_component^HCN channel complex`GO:0005887^cellular_component^integral component of plasma membrane`GO:0016020^cellular_component^membrane`GO:0043025^cellular_component^neuronal cell body`GO:0005886^cellular_component^plasma membrane`GO:0036477^cellular_component^somatodendritic compartment`GO:0045202^cellular_component^synapse`GO:0030552^molecular_function^cAMP binding`GO:0042802^molecular_function^identical protein binding`GO:0005222^molecular_function^intracellular cAMP activated cation channel activity`GO:0030165^molecular_function^PDZ domain binding`GO:0032403^molecular_function^protein complex binding`GO:0032947^molecular_function^protein complex scaffold activity`GO:0005249^molecular_function^voltage-gated potassium channel activity`GO:0005248^molecular_function^voltage-gated sodium channel activity`GO:0007568^biological_process^aging`GO:0007420^biological_process^brain development`GO:1904045^biological_process^cellular response to aldosterone`GO:0071320^biological_process^cellular response to cAMP`GO:0071321^biological_process^cellular response to cGMP`GO:0006954^biological_process^inflammatory response`GO:1990573^biological_process^potassium ion import across plasma membrane`GO:0071805^biological_process^potassium ion transmembrane transport`GO:0034765^biological_process^regulation of ion transmembrane transport`GO:0042391^biological_process^regulation of membrane potential`GO:0072718^biological_process^response to cisplatin`GO:0042493^biological_process^response to drug`GO:0009725^biological_process^response to hormone`GO:0098719^biological_process^sodium ion import across plasma membrane`GO:0035725^biological_process^sodium ion transmembrane transport	.
TRINITY_DN223152_c0_g1	TRINITY_DN223152_c0_g1_i1	.	.	.	.	.	.	.	.	.	.	.	.
TRINITY_DN223114_c0_g1	TRINITY_DN223114_c0_g1_i1	.	.	.	.	.	.	.	.	.	.	.	.
TRINITY_DN223104_c0_g1	TRINITY_DN223104_c0_g1_i1	.	.	.	.	.	.	.	.	.	.	.	.
TRINITY_DN223174_c0_g1	TRINITY_DN223174_c0_g1_i1	.	.	.	.	.	.	.	.	.	.	.	.
TRINITY_DN223131_c0_g1	TRINITY_DN223131_c0_g1_i1	.	.	.	.	.	.	.	.	.	.	.	.
TRINITY_DN223157_c0_g1	TRINITY_DN223157_c0_g1_i1	.	.	.	.	.	.	.	.	.	.	.	.
TRINITY_DN223177_c0_g1	TRINITY_DN223177_c0_g1_i1	.	.	.	.	.	.	.	.	.	.	.	.
TRINITY_DN223191_c0_g1	TRINITY_DN223191_c0_g1_i1	.	.	.	.	.	.	.	.	.	.	.	.
TRINITY_DN223162_c0_g1	TRINITY_DN223162_c0_g1_i1	.	.	.	.	.	.	.	.	.	.	.	.
TRINITY_DN223146_c0_g1	TRINITY_DN223146_c0_g1_i1	POL5_DROME^POL5_DROME^Q:1-198,H:322-387^39.394%ID^E:1.2e-11^RecName: Full=Retrovirus-related Pol polyprotein from transposon opus;^Eukaryota; Metazoa; Ecdysozoa; Arthropoda; Hexapoda; Insecta; Pterygota; Neoptera; Holometabola; Diptera; Brachycera; Muscomorpha; Ephydroidea; Drosophilidae; Drosophila; Sophophora	.	.	.	.	.	.	.	.	.	GO:0005634^cellular_component^nucleus`GO:0004519^molecular_function^endonuclease activity`GO:0003676^molecular_function^nucleic acid binding`GO:0008233^molecular_function^peptidase activity`GO:0003964^molecular_function^RNA-directed DNA polymerase activity`GO:0015074^biological_process^DNA integration`GO:0006313^biological_process^transposition, DNA-mediated	.
TRINITY_DN223137_c0_g1	TRINITY_DN223137_c0_g1_i1	.	.	.	.	.	.	.	.	.	.	.	.
TRINITY_DN223185_c0_g1	TRINITY_DN223185_c0_g1_i1	.	.	.	.	.	.	.	.	.	.	.	.
TRINITY_DN223170_c0_g1	TRINITY_DN223170_c0_g1_i1	.	.	.	.	.	.	.	.	.	.	.	.
TRINITY_DN223179_c0_g1	TRINITY_DN223179_c0_g1_i1	.	.	.	.	.	.	.	.	.	.	.	.
TRINITY_DN223101_c0_g1	TRINITY_DN223101_c0_g1_i1	TRI35_HUMAN^TRI35_HUMAN^Q:1-447,H:248-390^40.667%ID^E:1.71e-24^RecName: Full=Tripartite motif-containing protein 35;^Eukaryota; Metazoa; Chordata; Craniata; Vertebrata; Euteleostomi; Mammalia; Eutheria; Euarchontoglires; Primates; Haplorrhini; Catarrhini; Hominidae; Homo	.	TRINITY_DN223101_c0_g1_i1.p1	1-471[+]	TRI35_HUMAN^TRI35_HUMAN^Q:1-149,H:248-390^40.667%ID^E:1.54e-24^RecName: Full=Tripartite motif-containing protein 35;^Eukaryota; Metazoa; Chordata; Craniata; Vertebrata; Euteleostomi; Mammalia; Eutheria; Euarchontoglires; Primates; Haplorrhini; Catarrhini; Hominidae; Homo	PF13765.5^PRY^SPRY-associated domain^57-105^E:1e-21	.	.	ENOG410YB4K^Tripartite motif containing 35	KEGG:hsa:23087`KO:K12012	GO:0005737^cellular_component^cytoplasm`GO:0005634^cellular_component^nucleus`GO:0008270^molecular_function^zinc ion binding`GO:0006915^biological_process^apoptotic process`GO:0045087^biological_process^innate immune response`GO:0045930^biological_process^negative regulation of mitotic cell cycle`GO:1902187^biological_process^negative regulation of viral release from host cell`GO:0043065^biological_process^positive regulation of apoptotic process	.
TRINITY_DN223182_c0_g1	TRINITY_DN223182_c0_g1_i1	Y074_SYNY3^Y074_SYNY3^Q:1-213,H:166-236^81.69%ID^E:1.38e-34^RecName: Full=UPF0051 protein slr0074;^Bacteria; Cyanobacteria; Synechococcales; Merismopediaceae; Synechocystis	.	.	.	.	.	.	.	.	KEGG:syn:slr0074`KO:K09014	GO:0016226^biological_process^iron-sulfur cluster assembly	.
TRINITY_DN223118_c0_g1	TRINITY_DN223118_c0_g1_i1	.	.	.	.	.	.	.	.	.	.	.	.
TRINITY_DN223173_c0_g1	TRINITY_DN223173_c0_g1_i1	.	.	.	.	.	.	.	.	.	.	.	.
TRINITY_DN223122_c0_g1	TRINITY_DN223122_c0_g1_i1	.	.	.	.	.	.	.	.	.	.	.	.
TRINITY_DN223123_c0_g1	TRINITY_DN223123_c0_g1_i1	.	.	.	.	.	.	.	.	.	.	.	.
TRINITY_DN223128_c0_g1	TRINITY_DN223128_c0_g1_i1	.	.	.	.	.	.	.	.	.	.	.	.
TRINITY_DN223164_c0_g1	TRINITY_DN223164_c0_g1_i1	MMPL5_MYCTU^MMPL5_MYCTU^Q:206-3,H:297-364^80.882%ID^E:8.22e-28^RecName: Full=Siderophore exporter MmpL5 {ECO:0000305};^Bacteria; Actinobacteria; Corynebacteriales; Mycobacteriaceae; Mycobacterium; Mycobacterium tuberculosis complex	.	.	.	.	.	.	.	COG2409^MmpL domain protein	KEGG:mtu:Rv0676c`KO:K06994	GO:0005829^cellular_component^cytosol`GO:0005576^cellular_component^extracellular region`GO:0005887^cellular_component^integral component of plasma membrane	.
TRINITY_DN223190_c0_g1	TRINITY_DN223190_c0_g1_i1	.	.	.	.	.	.	.	.	.	.	.	.
TRINITY_DN223192_c0_g1	TRINITY_DN223192_c0_g1_i1	.	.	.	.	.	.	.	.	.	.	.	.
TRINITY_DN201556_c0_g1	TRINITY_DN201556_c0_g1_i1	.	.	.	.	.	.	.	.	.	.	.	.
TRINITY_DN201546_c0_g1	TRINITY_DN201546_c0_g1_i1	.	.	.	.	.	.	.	.	.	.	.	.
TRINITY_DN201557_c0_g1	TRINITY_DN201557_c0_g1_i1	.	.	.	.	.	.	.	.	.	.	.	.
TRINITY_DN201597_c0_g1	TRINITY_DN201597_c0_g1_i1	.	.	.	.	.	.	.	.	.	.	.	.
TRINITY_DN201501_c0_g1	TRINITY_DN201501_c0_g1_i1	.	.	.	.	.	.	.	.	.	.	.	.
TRINITY_DN201529_c0_g1	TRINITY_DN201529_c0_g1_i1	.	.	.	.	.	.	.	.	.	.	.	.
TRINITY_DN201512_c0_g1	TRINITY_DN201512_c0_g1_i1	TCPE_MACFA^TCPE_MACFA^Q:2-433,H:386-529^86.806%ID^E:1.69e-87^RecName: Full=T-complex protein 1 subunit epsilon;^Eukaryota; Metazoa; Chordata; Craniata; Vertebrata; Euteleostomi; Mammalia; Eutheria; Euarchontoglires; Primates; Haplorrhini; Catarrhini; Cercopithecidae; Cercopithecinae; Macaca	.	TRINITY_DN201512_c0_g1_i1.p1	23-433[+]	TCPE_MACFA^TCPE_MACFA^Q:1-137,H:393-529^86.131%ID^E:1.06e-81^RecName: Full=T-complex protein 1 subunit epsilon;^Eukaryota; Metazoa; Chordata; Craniata; Vertebrata; Euteleostomi; Mammalia; Eutheria; Euarchontoglires; Primates; Haplorrhini; Catarrhini; Cercopithecidae; Cercopithecinae; Macaca	PF00118.23^Cpn60_TCP1^TCP-1/cpn60 chaperonin family^2-137^E:1.4e-38	.	.	.	KEGG:mcf:101926268`KO:K09497	GO:0005813^cellular_component^centrosome`GO:0005832^cellular_component^chaperonin-containing T-complex`GO:0070062^cellular_component^extracellular exosome`GO:0005874^cellular_component^microtubule`GO:0005730^cellular_component^nucleolus`GO:0005524^molecular_function^ATP binding`GO:0048487^molecular_function^beta-tubulin binding`GO:0031681^molecular_function^G-protein beta-subunit binding`GO:0003730^molecular_function^mRNA 3'-UTR binding`GO:0048027^molecular_function^mRNA 5'-UTR binding`GO:0051082^molecular_function^unfolded protein binding`GO:1904851^biological_process^positive regulation of establishment of protein localization to telomere`GO:1904871^biological_process^positive regulation of protein localization to Cajal body`GO:1904874^biological_process^positive regulation of telomerase RNA localization to Cajal body`GO:0032212^biological_process^positive regulation of telomere maintenance via telomerase`GO:0006457^biological_process^protein folding`GO:0050821^biological_process^protein stabilization`GO:0009615^biological_process^response to virus	GO:0005524^molecular_function^ATP binding
TRINITY_DN201579_c0_g1	TRINITY_DN201579_c0_g1_i1	.	.	.	.	.	.	.	.	.	.	.	.
TRINITY_DN201567_c0_g1	TRINITY_DN201567_c0_g1_i1	.	.	.	.	.	.	.	.	.	.	.	.
TRINITY_DN201570_c0_g1	TRINITY_DN201570_c0_g1_i1	.	.	TRINITY_DN201570_c0_g1_i1.p1	133-444[+]	.	.	.	.	.	.	.	.
TRINITY_DN201588_c0_g1	TRINITY_DN201588_c0_g1_i1	.	.	.	.	.	.	.	.	.	.	.	.
TRINITY_DN201566_c0_g1	TRINITY_DN201566_c0_g1_i1	.	.	TRINITY_DN201566_c0_g1_i1.p1	1-297[+]	.	.	.	.	.	.	.	.
TRINITY_DN201591_c0_g1	TRINITY_DN201591_c0_g1_i1	.	.	TRINITY_DN201591_c0_g1_i1.p1	2-310[+]	.	.	.	.	.	.	.	.
TRINITY_DN201598_c0_g1	TRINITY_DN201598_c0_g1_i1	.	.	.	.	.	.	.	.	.	.	.	.
TRINITY_DN201525_c0_g1	TRINITY_DN201525_c0_g1_i1	.	.	.	.	.	.	.	.	.	.	.	.
TRINITY_DN201565_c0_g1	TRINITY_DN201565_c0_g1_i1	.	.	.	.	.	.	.	.	.	.	.	.
TRINITY_DN201569_c0_g1	TRINITY_DN201569_c0_g1_i1	.	.	.	.	.	.	.	.	.	.	.	.
TRINITY_DN201560_c0_g1	TRINITY_DN201560_c0_g1_i1	.	.	TRINITY_DN201560_c0_g1_i1.p1	3-347[-]	CDSA_HAEIN^CDSA_HAEIN^Q:37-114,H:117-191^39.744%ID^E:7.93e-09^RecName: Full=Phosphatidate cytidylyltransferase;^Bacteria; Proteobacteria; Gammaproteobacteria; Pasteurellales; Pasteurellaceae; Haemophilus	PF01148.19^CTP_transf_1^Cytidylyltransferase family^34-115^E:3.2e-13	.	ExpAA=64.35^PredHel=3^Topology=o10-29i41-63o78-97i	COG0575^phosphatidate Cytidylyltransferase	KEGG:hin:HI0919`KO:K00981	GO:0016021^cellular_component^integral component of membrane`GO:0005886^cellular_component^plasma membrane`GO:0004605^molecular_function^phosphatidate cytidylyltransferase activity`GO:0016024^biological_process^CDP-diacylglycerol biosynthetic process`GO:0006655^biological_process^phosphatidylglycerol biosynthetic process	.
TRINITY_DN201577_c0_g1	TRINITY_DN201577_c0_g1_i1	.	.	.	.	.	.	.	.	.	.	.	.
TRINITY_DN201568_c0_g1	TRINITY_DN201568_c0_g1_i1	NPAP1_HUMAN^NPAP1_HUMAN^Q:2-232,H:218-294^100%ID^E:1.18e-34^RecName: Full=Nuclear pore-associated protein 1;^Eukaryota; Metazoa; Chordata; Craniata; Vertebrata; Euteleostomi; Mammalia; Eutheria; Euarchontoglires; Primates; Haplorrhini; Catarrhini; Hominidae; Homo	.	.	.	.	.	.	.	ENOG411141I^nuclear pore associated protein 1	KEGG:hsa:23742	GO:0070062^cellular_component^extracellular exosome`GO:0005637^cellular_component^nuclear inner membrane`GO:0005654^cellular_component^nucleoplasm`GO:0008139^molecular_function^nuclear localization sequence binding`GO:0017056^molecular_function^structural constituent of nuclear pore`GO:0030154^biological_process^cell differentiation`GO:0007275^biological_process^multicellular organism development`GO:0006606^biological_process^protein import into nucleus`GO:0006405^biological_process^RNA export from nucleus`GO:0007283^biological_process^spermatogenesis	.
TRINITY_DN201599_c0_g1	TRINITY_DN201599_c0_g1_i1	.	.	.	.	.	.	.	.	.	.	.	.
TRINITY_DN201562_c0_g1	TRINITY_DN201562_c0_g1_i1	.	.	.	.	.	.	.	.	.	.	.	.
TRINITY_DN201594_c0_g1	TRINITY_DN201594_c0_g1_i1	.	.	.	.	.	.	.	.	.	.	.	.
TRINITY_DN201523_c0_g1	TRINITY_DN201523_c0_g1_i1	.	.	.	.	.	.	.	.	.	.	.	.
TRINITY_DN201548_c0_g1	TRINITY_DN201548_c0_g1_i1	.	.	.	.	.	.	.	.	.	.	.	.
TRINITY_DN201543_c0_g1	TRINITY_DN201543_c0_g1_i1	CTPV_MYCTU^CTPV_MYCTU^Q:226-2,H:377-448^62.667%ID^E:2.51e-15^RecName: Full=Probable copper-exporting P-type ATPase V;^Bacteria; Actinobacteria; Corynebacteriales; Mycobacteriaceae; Mycobacterium; Mycobacterium tuberculosis complex	.	.	.	.	.	.	.	COG2217^p-type ATPase	KEGG:mtu:Rv0969`KEGG:mtv:RVBD_0969`KO:K12956	GO:0005618^cellular_component^cell wall`GO:0005887^cellular_component^integral component of plasma membrane`GO:0005886^cellular_component^plasma membrane`GO:0005524^molecular_function^ATP binding`GO:0019829^molecular_function^cation-transporting ATPase activity`GO:0046872^molecular_function^metal ion binding`GO:0006825^biological_process^copper ion transport`GO:0009405^biological_process^pathogenesis`GO:0046688^biological_process^response to copper ion	.
TRINITY_DN201580_c0_g1	TRINITY_DN201580_c0_g1_i1	.	.	.	.	.	.	.	.	.	.	.	.
TRINITY_DN201542_c0_g1	TRINITY_DN201542_c0_g1_i1	K1C14_RAT^K1C14_RAT^Q:5-412,H:260-395^36.496%ID^E:3.05e-13^RecName: Full=Keratin, type I cytoskeletal 14;^Eukaryota; Metazoa; Chordata; Craniata; Vertebrata; Euteleostomi; Mammalia; Eutheria; Euarchontoglires; Glires; Rodentia; Myomorpha; Muroidea; Muridae; Murinae; Rattus	.	TRINITY_DN201542_c0_g1_i1.p1	2-415[+]	K1C16_MOUSE^K1C16_MOUSE^Q:2-137,H:251-386^35.507%ID^E:3.46e-15^RecName: Full=Keratin, type I cytoskeletal 16;^Eukaryota; Metazoa; Chordata; Craniata; Vertebrata; Euteleostomi; Mammalia; Eutheria; Euarchontoglires; Glires; Rodentia; Myomorpha; Muroidea; Muridae; Murinae; Mus; Mus	PF00038.20^Filament^Intermediate filament protein^2-137^E:2.6e-16	.	.	ENOG410Y9IV^Keratin, type I cytoskeletal	KEGG:mmu:16666`KO:K07604	GO:0005856^cellular_component^cytoskeleton`GO:0070062^cellular_component^extracellular exosome`GO:0005882^cellular_component^intermediate filament`GO:0005634^cellular_component^nucleus`GO:0005200^molecular_function^structural constituent of cytoskeleton`GO:0007568^biological_process^aging`GO:0061436^biological_process^establishment of skin barrier`GO:0042633^biological_process^hair cycle`GO:0006954^biological_process^inflammatory response`GO:0045087^biological_process^innate immune response`GO:0045104^biological_process^intermediate filament cytoskeleton organization`GO:0031424^biological_process^keratinization`GO:0030216^biological_process^keratinocyte differentiation`GO:0051546^biological_process^keratinocyte migration`GO:0002009^biological_process^morphogenesis of an epithelium`GO:0030336^biological_process^negative regulation of cell migration	GO:0005198^molecular_function^structural molecule activity`GO:0005882^cellular_component^intermediate filament
TRINITY_DN201561_c0_g1	TRINITY_DN201561_c0_g1_i1	.	.	.	.	.	.	.	.	.	.	.	.
TRINITY_DN201578_c0_g1	TRINITY_DN201578_c0_g1_i1	.	.	.	.	.	.	.	.	.	.	.	.
TRINITY_DN201513_c0_g1	TRINITY_DN201513_c0_g1_i1	.	.	.	.	.	.	.	.	.	.	.	.
TRINITY_DN201544_c0_g1	TRINITY_DN201544_c0_g1_i1	.	.	.	.	.	.	.	.	.	.	.	.
TRINITY_DN201522_c0_g1	TRINITY_DN201522_c0_g1_i1	.	.	.	.	.	.	.	.	.	.	.	.
TRINITY_DN201571_c0_g1	TRINITY_DN201571_c0_g1_i1	.	.	.	.	.	.	.	.	.	.	.	.
TRINITY_DN201509_c0_g1	TRINITY_DN201509_c0_g1_i1	.	.	.	.	.	.	.	.	.	.	.	.
TRINITY_DN201539_c0_g1	TRINITY_DN201539_c0_g1_i1	.	.	.	.	.	.	.	.	.	.	.	.
TRINITY_DN201524_c0_g1	TRINITY_DN201524_c0_g1_i1	ATM_MOUSE^ATM_MOUSE^Q:43-720,H:444-648^39.823%ID^E:4.23e-38^RecName: Full=Serine-protein kinase ATM;^Eukaryota; Metazoa; Chordata; Craniata; Vertebrata; Euteleostomi; Mammalia; Eutheria; Euarchontoglires; Glires; Rodentia; Myomorpha; Muroidea; Muridae; Murinae; Mus; Mus	.	TRINITY_DN201524_c0_g1_i1.p1	1-723[+]	ATM_MOUSE^ATM_MOUSE^Q:1-240,H:431-648^40.833%ID^E:9e-46^RecName: Full=Serine-protein kinase ATM;^Eukaryota; Metazoa; Chordata; Craniata; Vertebrata; Euteleostomi; Mammalia; Eutheria; Euarchontoglires; Glires; Rodentia; Myomorpha; Muroidea; Muridae; Murinae; Mus; Mus	.	.	.	ENOG410XNPY^ataxia telangiectasia mutated	KEGG:mmu:11920`KO:K04728	GO:0000781^cellular_component^chromosome, telomeric region`GO:0031410^cellular_component^cytoplasmic vesicle`GO:1990391^cellular_component^DNA repair complex`GO:0005730^cellular_component^nucleolus`GO:0005654^cellular_component^nucleoplasm`GO:0005634^cellular_component^nucleus`GO:0005819^cellular_component^spindle`GO:0016303^molecular_function^1-phosphatidylinositol-3-kinase activity`GO:0005524^molecular_function^ATP binding`GO:0003677^molecular_function^DNA binding`GO:0004677^molecular_function^DNA-dependent protein kinase activity`GO:0016301^molecular_function^kinase activity`GO:0032403^molecular_function^protein complex binding`GO:0046983^molecular_function^protein dimerization activity`GO:0004672^molecular_function^protein kinase activity`GO:0047485^molecular_function^protein N-terminus binding`GO:0004674^molecular_function^protein serine/threonine kinase activity`GO:0007420^biological_process^brain development`GO:0007050^biological_process^cell cycle arrest`GO:0006974^biological_process^cellular response to DNA damage stimulus`GO:0071480^biological_process^cellular response to gamma radiation`GO:0071500^biological_process^cellular response to nitrosative stress`GO:0071481^biological_process^cellular response to X-ray`GO:0070192^biological_process^chromosome organization involved in meiotic cell cycle`GO:0008340^biological_process^determination of adult lifespan`GO:0000077^biological_process^DNA damage checkpoint`GO:0006975^biological_process^DNA damage induced protein phosphorylation`GO:0006281^biological_process^DNA repair`GO:0000724^biological_process^double-strand break repair via homologous recombination`GO:0097694^biological_process^establishment of RNA localization to telomere`GO:0007292^biological_process^female gamete generation`GO:0008585^biological_process^female gonad development`GO:0007143^biological_process^female meiotic nuclear division`GO:0007507^biological_process^heart development`GO:0071044^biological_process^histone mRNA catabolic process`GO:0016572^biological_process^histone phosphorylation`GO:0002376^biological_process^immune system process`GO:0002377^biological_process^immunoglobulin production`GO:0008630^biological_process^intrinsic apoptotic signaling pathway in response to DNA damage`GO:0042159^biological_process^lipoprotein catabolic process`GO:0007140^biological_process^male meiotic nuclear division`GO:0045141^biological_process^meiotic telomere clustering`GO:0007094^biological_process^mitotic spindle assembly checkpoint`GO:0035264^biological_process^multicellular organism growth`GO:0030889^biological_process^negative regulation of B cell proliferation`GO:1904354^biological_process^negative regulation of telomere capping`GO:1904262^biological_process^negative regulation of TORC1 signaling`GO:0051402^biological_process^neuron apoptotic process`GO:0048599^biological_process^oocyte development`GO:0001541^biological_process^ovarian follicle development`GO:0036289^biological_process^peptidyl-serine autophosphorylation`GO:0018105^biological_process^peptidyl-serine phosphorylation`GO:0043065^biological_process^positive regulation of apoptotic process`GO:1903626^biological_process^positive regulation of DNA catabolic process`GO:0043517^biological_process^positive regulation of DNA damage response, signal transduction by p53 class mediator`GO:0033129^biological_process^positive regulation of histone phosphorylation`GO:0043525^biological_process^positive regulation of neuron apoptotic process`GO:1904884^biological_process^positive regulation of telomerase catalytic core complex assembly`GO:0032212^biological_process^positive regulation of telomere maintenance via telomerase`GO:1904358^biological_process^positive regulation of telomere maintenance via telomere lengthening`GO:0009791^biological_process^post-embryonic development`GO:0002331^biological_process^pre-B cell allelic exclusion`GO:0046777^biological_process^protein autophosphorylation`GO:0006468^biological_process^protein phosphorylation`GO:0010506^biological_process^regulation of autophagy`GO:1905843^biological_process^regulation of cellular response to gamma radiation`GO:1903978^biological_process^regulation of microglial cell activation`GO:0032210^biological_process^regulation of telomere maintenance via telomerase`GO:0090399^biological_process^replicative senescence`GO:0001666^biological_process^response to hypoxia`GO:0010212^biological_process^response to ionizing radiation`GO:0072434^biological_process^signal transduction involved in mitotic G2 DNA damage checkpoint`GO:0001756^biological_process^somitogenesis`GO:0000723^biological_process^telomere maintenance`GO:0048538^biological_process^thymus development`GO:0033151^biological_process^V(D)J recombination	.
TRINITY_DN201527_c0_g1	TRINITY_DN201527_c0_g1_i1	.	.	.	.	.	.	.	.	.	.	.	.
TRINITY_DN201592_c0_g1	TRINITY_DN201592_c0_g1_i1	TNPM_ECOLX^TNPM_ECOLX^Q:13-135,H:1-41^56.098%ID^E:6.18e-11^RecName: Full=Transposon Tn21 modulator protein;^Bacteria; Proteobacteria; Gammaproteobacteria; Enterobacterales; Enterobacteriaceae; Escherichia	.	.	.	.	.	.	.	.	.	GO:0006355^biological_process^regulation of transcription, DNA-templated`GO:0006351^biological_process^transcription, DNA-templated	.
TRINITY_DN201520_c0_g1	TRINITY_DN201520_c0_g1_i1	LYST_HUMAN^LYST_HUMAN^Q:1-447,H:869-1001^59.06%ID^E:2.55e-55^RecName: Full=Lysosomal-trafficking regulator;^Eukaryota; Metazoa; Chordata; Craniata; Vertebrata; Euteleostomi; Mammalia; Eutheria; Euarchontoglires; Primates; Haplorrhini; Catarrhini; Hominidae; Homo	.	TRINITY_DN201520_c0_g1_i1.p1	1-495[+]	LYST_HUMAN^LYST_HUMAN^Q:1-159,H:869-1011^57.233%ID^E:1.14e-56^RecName: Full=Lysosomal-trafficking regulator;^Eukaryota; Metazoa; Chordata; Craniata; Vertebrata; Euteleostomi; Mammalia; Eutheria; Euarchontoglires; Primates; Haplorrhini; Catarrhini; Hominidae; Homo	.	.	.	ENOG410XNQC^beige BEACH domain containing protein	KEGG:hsa:1130	GO:0005737^cellular_component^cytoplasm`GO:0015630^cellular_component^microtubule cytoskeleton`GO:0042742^biological_process^defense response to bacterium`GO:0042832^biological_process^defense response to protozoan`GO:0051607^biological_process^defense response to virus`GO:0032510^biological_process^endosome to lysosome transport via multivesicular body sorting pathway`GO:0030595^biological_process^leukocyte chemotaxis`GO:0007040^biological_process^lysosome organization`GO:0033364^biological_process^mast cell secretory granule organization`GO:0032438^biological_process^melanosome organization`GO:0042267^biological_process^natural killer cell mediated cytotoxicity`GO:0043473^biological_process^pigmentation`GO:0015031^biological_process^protein transport	.
TRINITY_DN201555_c0_g1	TRINITY_DN201555_c0_g1_i1	FLIR_CAUCR^FLIR_CAUCR^Q:233-21,H:152-222^53.521%ID^E:2.22e-18^RecName: Full=Flagellar biosynthetic protein FliR;^Bacteria; Proteobacteria; Alphaproteobacteria; Caulobacterales; Caulobacteraceae; Caulobacter	.	.	.	.	.	.	.	COG1684^Role in flagellar biosynthesis (By similarity)	KEGG:ccr:CC_1076`KO:K02421	GO:0009425^cellular_component^bacterial-type flagellum basal body`GO:0016021^cellular_component^integral component of membrane`GO:0005622^cellular_component^intracellular`GO:0005886^cellular_component^plasma membrane`GO:0044780^biological_process^bacterial-type flagellum assembly`GO:0006605^biological_process^protein targeting	.
TRINITY_DN201585_c0_g1	TRINITY_DN201585_c0_g1_i1	.	.	.	.	.	.	.	.	.	.	.	.
TRINITY_DN201502_c0_g1	TRINITY_DN201502_c0_g1_i1	FTSZ_BACSU^FTSZ_BACSU^Q:1-216,H:154-226^60.274%ID^E:5.79e-15^RecName: Full=Cell division protein FtsZ {ECO:0000255|HAMAP-Rule:MF_00909};^Bacteria; Firmicutes; Bacilli; Bacillales; Bacillaceae; Bacillus	.	.	.	.	.	.	.	COG0206^Essential cell division protein that forms a contractile ring structure (Z ring) at the future cell division site. The regulation of the ring assembly controls the timing and the location of cell division. One of the functions of the FtsZ ring is to recruit other cell division proteins to the septum to produce a new cell wall between the dividing cells. Binds GTP and shows GTPase activity (By similarity)	KEGG:bsu:BSU15290`KO:K03531	GO:0032153^cellular_component^cell division site`GO:0030428^cellular_component^cell septum`GO:0005737^cellular_component^cytoplasm`GO:0005525^molecular_function^GTP binding`GO:0003924^molecular_function^GTPase activity`GO:0042802^molecular_function^identical protein binding`GO:0007049^biological_process^cell cycle`GO:0051301^biological_process^cell division	.
TRINITY_DN201563_c0_g1	TRINITY_DN201563_c0_g1_i1	.	.	.	.	.	.	.	.	.	.	.	.
TRINITY_DN201511_c0_g1	TRINITY_DN201511_c0_g1_i1	MUTS_CAUSK^MUTS_CAUSK^Q:2-205,H:466-533^76.471%ID^E:2.58e-28^RecName: Full=DNA mismatch repair protein MutS {ECO:0000255|HAMAP-Rule:MF_00096};^Bacteria; Proteobacteria; Alphaproteobacteria; Caulobacterales; Caulobacteraceae; Caulobacter	.	.	.	.	.	.	.	COG0249^that it carries out the mismatch recognition step. This protein has a weak ATPase activity (By similarity)	KEGG:cak:Caul_0008`KO:K03555	GO:0005524^molecular_function^ATP binding`GO:0030983^molecular_function^mismatched DNA binding`GO:0006298^biological_process^mismatch repair	.
TRINITY_DN201536_c0_g1	TRINITY_DN201536_c0_g1_i1	.	.	.	.	.	.	.	.	.	.	.	.
TRINITY_DN201506_c0_g1	TRINITY_DN201506_c0_g1_i1	SYE_MYCGI^SYE_MYCGI^Q:263-3,H:202-287^77.011%ID^E:4.87e-38^RecName: Full=Glutamate--tRNA ligase {ECO:0000255|HAMAP-Rule:MF_00022};^Bacteria; Actinobacteria; Corynebacteriales; Mycobacteriaceae; Mycobacterium	.	.	.	.	.	.	.	COG0008^Catalyzes the attachment of glutamate to tRNA(Glu) in a two-step reaction glutamate is first activated by ATP to form Glu-AMP and then transferred to the acceptor end of tRNA(Glu) (By similarity)	KEGG:mgi:Mflv_4229`KO:K01885	GO:0005737^cellular_component^cytoplasm`GO:0005524^molecular_function^ATP binding`GO:0004818^molecular_function^glutamate-tRNA ligase activity`GO:0000049^molecular_function^tRNA binding`GO:0008270^molecular_function^zinc ion binding`GO:0006424^biological_process^glutamyl-tRNA aminoacylation	.
TRINITY_DN201551_c0_g1	TRINITY_DN201551_c0_g1_i1	.	.	.	.	.	.	.	.	.	.	.	.
TRINITY_DN201503_c0_g1	TRINITY_DN201503_c0_g1_i1	.	.	.	.	.	.	.	.	.	.	.	.
TRINITY_DN201550_c0_g1	TRINITY_DN201550_c0_g1_i1	.	.	TRINITY_DN201550_c0_g1_i1.p2	2-424[+]	.	.	.	.	.	.	.	.
TRINITY_DN201516_c0_g1	TRINITY_DN201516_c0_g1_i1	.	.	.	.	.	.	.	.	.	.	.	.
TRINITY_DN201586_c0_g1	TRINITY_DN201586_c0_g1_i1	.	.	.	.	.	.	.	.	.	.	.	.
TRINITY_DN201549_c0_g1	TRINITY_DN201549_c0_g1_i1	.	.	.	.	.	.	.	.	.	.	.	.
TRINITY_DN201535_c0_g1	TRINITY_DN201535_c0_g1_i1	.	.	.	.	.	.	.	.	.	.	.	.
TRINITY_DN201508_c0_g1	TRINITY_DN201508_c0_g1_i1	.	.	.	.	.	.	.	.	.	.	.	.
TRINITY_DN201538_c0_g1	TRINITY_DN201538_c0_g1_i1	.	.	.	.	.	.	.	.	.	.	.	.
TRINITY_DN201564_c0_g1	TRINITY_DN201564_c0_g1_i1	.	.	.	.	.	.	.	.	.	.	.	.
TRINITY_DN201572_c0_g1	TRINITY_DN201572_c0_g1_i1	.	.	.	.	.	.	.	.	.	.	.	.
TRINITY_DN201510_c0_g1	TRINITY_DN201510_c0_g1_i1	.	.	.	.	.	.	.	.	.	.	.	.
TRINITY_DN201590_c0_g1	TRINITY_DN201590_c0_g1_i1	ODPB_SCHPO^ODPB_SCHPO^Q:2-235,H:200-278^68.354%ID^E:2.12e-29^RecName: Full=Pyruvate dehydrogenase E1 component subunit beta, mitochondrial;^Eukaryota; Fungi; Dikarya; Ascomycota; Taphrinomycotina; Schizosaccharomycetes; Schizosaccharomycetales; Schizosaccharomycetaceae; Schizosaccharomyces	.	.	.	.	.	.	.	.	KEGG:spo:SPBC30D10.13c`KO:K00162	GO:0005967^cellular_component^mitochondrial pyruvate dehydrogenase complex`GO:0005739^cellular_component^mitochondrion`GO:0004739^molecular_function^pyruvate dehydrogenase (acetyl-transferring) activity`GO:0006086^biological_process^acetyl-CoA biosynthetic process from pyruvate`GO:0006096^biological_process^glycolytic process	.
TRINITY_DN201533_c0_g1	TRINITY_DN201533_c0_g1_i1	.	.	.	.	.	.	.	.	.	.	.	.
TRINITY_DN201559_c0_g1	TRINITY_DN201559_c0_g1_i1	.	.	.	.	.	.	.	.	.	.	.	.
TRINITY_DN201583_c0_g1	TRINITY_DN201583_c0_g1_i1	.	.	.	.	.	.	.	.	.	.	.	.
TRINITY_DN201531_c0_g1	TRINITY_DN201531_c0_g1_i1	.	.	.	.	.	.	.	.	.	.	.	.
TRINITY_DN201526_c0_g1	TRINITY_DN201526_c0_g1_i1	.	.	.	.	.	.	.	.	.	.	.	.
TRINITY_DN201554_c0_g1	TRINITY_DN201554_c0_g1_i1	.	.	.	.	.	.	.	.	.	.	.	.
TRINITY_DN208249_c0_g1	TRINITY_DN208249_c0_g1_i1	.	.	.	.	.	.	.	.	.	.	.	.
TRINITY_DN208248_c0_g1	TRINITY_DN208248_c0_g1_i1	.	.	.	.	.	.	.	.	.	.	.	.
TRINITY_DN208262_c0_g1	TRINITY_DN208262_c0_g1_i1	.	.	.	.	.	.	.	.	.	.	.	.
TRINITY_DN208247_c0_g1	TRINITY_DN208247_c0_g1_i1	.	.	.	.	.	.	.	.	.	.	.	.
TRINITY_DN208201_c0_g1	TRINITY_DN208201_c0_g1_i1	.	.	.	.	.	.	.	.	.	.	.	.
TRINITY_DN208232_c0_g1	TRINITY_DN208232_c0_g1_i1	.	.	.	.	.	.	.	.	.	.	.	.
TRINITY_DN208253_c0_g1	TRINITY_DN208253_c0_g1_i1	.	.	.	.	.	.	.	.	.	.	.	.
TRINITY_DN208238_c0_g1	TRINITY_DN208238_c0_g1_i1	.	.	.	.	.	.	.	.	.	.	.	.
TRINITY_DN208275_c0_g1	TRINITY_DN208275_c0_g1_i1	.	.	.	.	.	.	.	.	.	.	.	.
TRINITY_DN208273_c0_g1	TRINITY_DN208273_c0_g1_i1	S10AB_RAT^S10AB_RAT^Q:14-298,H:3-97^45.263%ID^E:1.03e-10^RecName: Full=Protein S100-A11;^Eukaryota; Metazoa; Chordata; Craniata; Vertebrata; Euteleostomi; Mammalia; Eutheria; Euarchontoglires; Glires; Rodentia; Myomorpha; Muroidea; Muridae; Murinae; Rattus	.	TRINITY_DN208273_c0_g1_i1.p1	2-310[+]	S10AA_CHICK^S10AA_CHICK^Q:5-102,H:3-97^43.878%ID^E:2.5e-25^RecName: Full=Protein S100-A10;^Eukaryota; Metazoa; Chordata; Craniata; Vertebrata; Euteleostomi; Archelosauria; Archosauria; Dinosauria; Saurischia; Theropoda; Coelurosauria; Aves; Neognathae; Galloanserae; Galliformes; Phasianidae; Phasianinae; Gallus	PF01023.18^S_100^S-100/ICaBP type calcium binding domain^7-49^E:6.2e-22`PF13833.5^EF-hand_8^EF-hand domain pair^31-82^E:1.8e-05	.	.	.	KEGG:gga:396506`KO:K17274	GO:0070062^cellular_component^extracellular exosome`GO:0019897^cellular_component^extrinsic component of plasma membrane`GO:0045121^cellular_component^membrane raft`GO:0005509^molecular_function^calcium ion binding`GO:0044325^molecular_function^ion channel binding`GO:0042803^molecular_function^protein homodimerization activity`GO:0001765^biological_process^membrane raft assembly`GO:0051099^biological_process^positive regulation of binding`GO:0051894^biological_process^positive regulation of focal adhesion assembly`GO:0043547^biological_process^positive regulation of GTPase activity`GO:0051496^biological_process^positive regulation of stress fiber assembly`GO:1900026^biological_process^positive regulation of substrate adhesion-dependent cell spreading`GO:0051290^biological_process^protein heterotetramerization`GO:0072659^biological_process^protein localization to plasma membrane`GO:0006900^biological_process^vesicle budding from membrane	GO:0005509^molecular_function^calcium ion binding
TRINITY_DN208279_c0_g1	TRINITY_DN208279_c0_g1_i1	.	.	.	.	.	.	.	.	.	.	.	.
TRINITY_DN208241_c0_g1	TRINITY_DN208241_c0_g1_i1	.	.	.	.	.	.	.	.	.	.	.	.
TRINITY_DN208278_c0_g1	TRINITY_DN208278_c0_g1_i1	.	.	.	.	.	.	.	.	.	.	.	.
TRINITY_DN208237_c0_g1	TRINITY_DN208237_c0_g1_i1	.	.	.	.	.	.	.	.	.	.	.	.
TRINITY_DN208200_c0_g1	TRINITY_DN208200_c0_g1_i1	.	.	.	.	.	.	.	.	.	.	.	.
TRINITY_DN208297_c0_g1	TRINITY_DN208297_c0_g1_i1	.	.	.	.	.	.	.	.	.	.	.	.
TRINITY_DN208225_c0_g1	TRINITY_DN208225_c0_g1_i1	.	.	.	.	.	.	.	.	.	.	.	.
TRINITY_DN208272_c0_g1	TRINITY_DN208272_c0_g1_i1	.	.	.	.	.	.	.	.	.	.	.	.
TRINITY_DN208290_c0_g1	TRINITY_DN208290_c0_g1_i1	.	.	.	.	.	.	.	.	.	.	.	.
TRINITY_DN208214_c0_g1	TRINITY_DN208214_c0_g1_i1	.	.	.	.	.	.	.	.	.	.	.	.
TRINITY_DN208298_c0_g1	TRINITY_DN208298_c0_g1_i1	.	.	.	.	.	.	.	.	.	.	.	.
TRINITY_DN208240_c0_g1	TRINITY_DN208240_c0_g1_i1	.	.	.	.	.	.	.	.	.	.	.	.
TRINITY_DN208296_c0_g1	TRINITY_DN208296_c0_g1_i1	.	.	.	.	.	.	.	.	.	.	.	.
TRINITY_DN208265_c0_g1	TRINITY_DN208265_c0_g1_i1	.	.	.	.	.	.	.	.	.	.	.	.
TRINITY_DN208245_c0_g1	TRINITY_DN208245_c0_g1_i1	AGRL3_MOUSE^AGRL3_MOUSE^Q:195-73,H:967-1007^56.098%ID^E:1.75e-08^RecName: Full=Adhesion G protein-coupled receptor L3 {ECO:0000312|MGI:MGI:2441950};^Eukaryota; Metazoa; Chordata; Craniata; Vertebrata; Euteleostomi; Mammalia; Eutheria; Euarchontoglires; Glires; Rodentia; Myomorpha; Muroidea; Muridae; Murinae; Mus; Mus	.	.	.	.	.	.	.	ENOG410XSD2^G- protein-coupled receptor	KEGG:mmu:319387`KO:K04594	GO:0030424^cellular_component^axon`GO:0005911^cellular_component^cell-cell junction`GO:0005887^cellular_component^integral component of plasma membrane`GO:0005509^molecular_function^calcium ion binding`GO:0030246^molecular_function^carbohydrate binding`GO:0004930^molecular_function^G-protein coupled receptor activity`GO:0007166^biological_process^cell surface receptor signaling pathway`GO:0098742^biological_process^cell-cell adhesion via plasma-membrane adhesion molecules`GO:0031987^biological_process^locomotion involved in locomotory behavior`GO:0001764^biological_process^neuron migration`GO:0051965^biological_process^positive regulation of synapse assembly`GO:0042220^biological_process^response to cocaine`GO:0007416^biological_process^synapse assembly	.
TRINITY_DN208239_c0_g1	TRINITY_DN208239_c0_g1_i1	.	.	.	.	.	.	.	.	.	.	.	.
TRINITY_DN208215_c0_g1	TRINITY_DN208215_c0_g1_i1	.	.	.	.	.	.	.	.	.	.	.	.
TRINITY_DN208257_c0_g1	TRINITY_DN208257_c0_g1_i1	.	.	.	.	.	.	.	.	.	.	.	.
TRINITY_DN208291_c0_g1	TRINITY_DN208291_c0_g1_i1	.	.	.	.	.	.	.	.	.	.	.	.
TRINITY_DN208230_c0_g1	TRINITY_DN208230_c0_g1_i1	LORF2_HUMAN^LORF2_HUMAN^Q:193-29,H:653-708^50%ID^E:6.87e-12^RecName: Full=LINE-1 retrotransposable element ORF2 protein;^Eukaryota; Metazoa; Chordata; Craniata; Vertebrata; Euteleostomi; Mammalia; Eutheria; Euarchontoglires; Primates; Haplorrhini; Catarrhini; Hominidae; Homo	.	.	.	.	.	.	.	ENOG410Y9TZ^NA	.	GO:0046872^molecular_function^metal ion binding`GO:0003964^molecular_function^RNA-directed DNA polymerase activity`GO:0009036^molecular_function^Type II site-specific deoxyribonuclease activity`GO:0006310^biological_process^DNA recombination`GO:0090305^biological_process^nucleic acid phosphodiester bond hydrolysis`GO:0032199^biological_process^reverse transcription involved in RNA-mediated transposition`GO:0032197^biological_process^transposition, RNA-mediated	.
TRINITY_DN208295_c0_g1	TRINITY_DN208295_c0_g1_i1	.	.	.	.	.	.	.	.	.	.	.	.
TRINITY_DN208260_c0_g1	TRINITY_DN208260_c0_g1_i1	.	.	.	.	.	.	.	.	.	.	.	.
TRINITY_DN208294_c0_g1	TRINITY_DN208294_c0_g1_i1	CYCA_ECOLI^CYCA_ECOLI^Q:251-3,H:289-371^62.651%ID^E:2.41e-25^RecName: Full=D-serine/D-alanine/glycine transporter;^Bacteria; Proteobacteria; Gammaproteobacteria; Enterobacterales; Enterobacteriaceae; Escherichia	.	.	.	.	.	.	.	COG1113^amino acid	KEGG:ecj:JW4166`KEGG:eco:b4208`KO:K11737	GO:0016021^cellular_component^integral component of membrane`GO:0005886^cellular_component^plasma membrane`GO:0042895^molecular_function^antibiotic transmembrane transporter activity`GO:0001761^molecular_function^beta-alanine transmembrane transporter activity`GO:0042944^molecular_function^D-alanine transmembrane transporter activity`GO:0042945^molecular_function^D-serine transmembrane transporter activity`GO:0015187^molecular_function^glycine transmembrane transporter activity`GO:0015180^molecular_function^L-alanine transmembrane transporter activity`GO:0042891^biological_process^antibiotic transport`GO:0001762^biological_process^beta-alanine transport`GO:0042941^biological_process^D-alanine transport`GO:0042942^biological_process^D-serine transport`GO:0015816^biological_process^glycine transport`GO:0015808^biological_process^L-alanine transport	.
TRINITY_DN208274_c0_g1	TRINITY_DN208274_c0_g1_i1	.	.	.	.	.	.	.	.	.	.	.	.
TRINITY_DN208269_c0_g1	TRINITY_DN208269_c0_g1_i1	DNLJ_CUPTR^DNLJ_CUPTR^Q:244-2,H:392-472^91.358%ID^E:7.86e-28^RecName: Full=DNA ligase {ECO:0000255|HAMAP-Rule:MF_01588};^Bacteria; Proteobacteria; Betaproteobacteria; Burkholderiales; Burkholderiaceae; Cupriavidus	.	.	.	.	.	.	.	COG0272^DNA ligase (NAD+) activity	KEGG:cti:RALTA_A1696`KO:K01972	GO:0003677^molecular_function^DNA binding`GO:0003911^molecular_function^DNA ligase (NAD+) activity`GO:0046872^molecular_function^metal ion binding`GO:0006281^biological_process^DNA repair`GO:0006260^biological_process^DNA replication	.
TRINITY_DN208231_c0_g1	TRINITY_DN208231_c0_g1_i1	.	.	.	.	.	.	.	.	.	.	.	.
TRINITY_DN208206_c0_g1	TRINITY_DN208206_c0_g1_i1	IF4A3_DROME^IF4A3_DROME^Q:2-124,H:359-399^80.488%ID^E:1.41e-16^RecName: Full=Eukaryotic initiation factor 4A-III {ECO:0000303|PubMed:22961380};^Eukaryota; Metazoa; Ecdysozoa; Arthropoda; Hexapoda; Insecta; Pterygota; Neoptera; Holometabola; Diptera; Brachycera; Muscomorpha; Ephydroidea; Drosophilidae; Drosophila; Sophophora	.	.	.	.	.	.	.	COG0513^purine NTP-dependent helicase activity	KEGG:dme:Dmel_CG7483`KO:K13025	GO:0071013^cellular_component^catalytic step 2 spliceosome`GO:0005730^cellular_component^nucleolus`GO:0005634^cellular_component^nucleus`GO:0045495^cellular_component^pole plasm`GO:0071011^cellular_component^precatalytic spliceosome`GO:0005524^molecular_function^ATP binding`GO:0004004^molecular_function^ATP-dependent RNA helicase activity`GO:0003723^molecular_function^RNA binding`GO:0006974^biological_process^cellular response to DNA damage stimulus`GO:0006325^biological_process^chromatin organization`GO:1903040^biological_process^exon-exon junction complex assembly`GO:0000398^biological_process^mRNA splicing, via spliceosome`GO:0051028^biological_process^mRNA transport`GO:0045451^biological_process^pole plasm oskar mRNA localization`GO:0070374^biological_process^positive regulation of ERK1 and ERK2 cascade`GO:0046579^biological_process^positive regulation of Ras protein signal transduction`GO:0010468^biological_process^regulation of gene expression`GO:0010501^biological_process^RNA secondary structure unwinding`GO:0008380^biological_process^RNA splicing	.
TRINITY_DN208267_c0_g1	TRINITY_DN208267_c0_g1_i1	GYRA_NEIGO^GYRA_NEIGO^Q:238-2,H:817-895^70.886%ID^E:4.75e-28^RecName: Full=DNA gyrase subunit A {ECO:0000255|HAMAP-Rule:MF_01897};^Bacteria; Proteobacteria; Betaproteobacteria; Neisseriales; Neisseriaceae; Neisseria	.	.	.	.	.	.	.	COG0188^DNA gyrase negatively supercoils closed circular double- stranded DNA in an ATP-dependent manner and also catalyzes the interconversion of other topological isomers of double-stranded DNA rings, including catenanes and knotted rings (By similarity)	.	GO:0005694^cellular_component^chromosome`GO:0005737^cellular_component^cytoplasm`GO:0005524^molecular_function^ATP binding`GO:0003677^molecular_function^DNA binding`GO:0003918^molecular_function^DNA topoisomerase type II (ATP-hydrolyzing) activity`GO:0006265^biological_process^DNA topological change	.
TRINITY_DN208271_c0_g1	TRINITY_DN208271_c0_g1_i1	.	.	.	.	.	.	.	.	.	.	.	.
TRINITY_DN208233_c0_g1	TRINITY_DN208233_c0_g1_i1	.	.	.	.	.	.	.	.	.	.	.	.
TRINITY_DN208280_c0_g1	TRINITY_DN208280_c0_g1_i1	.	.	.	.	.	.	.	.	.	.	.	.
TRINITY_DN208211_c0_g1	TRINITY_DN208211_c0_g1_i1	.	.	.	.	.	.	.	.	.	.	.	.
TRINITY_DN208207_c0_g1	TRINITY_DN208207_c0_g1_i1	RF1_BIFAA^RF1_BIFAA^Q:274-104,H:306-362^100%ID^E:1.07e-32^RecName: Full=Peptide chain release factor 1 {ECO:0000255|HAMAP-Rule:MF_00093};^Bacteria; Actinobacteria; Bifidobacteriales; Bifidobacteriaceae; Bifidobacterium	.	.	.	.	.	.	.	COG0216^Peptide chain release factor 1 directs the termination of translation in response to the peptide chain termination codons UAG and UAA (By similarity)	KEGG:bad:BAD_0441`KO:K02835	GO:0005737^cellular_component^cytoplasm`GO:0016149^molecular_function^translation release factor activity, codon specific	.
TRINITY_DN208227_c0_g1	TRINITY_DN208227_c0_g1_i1	.	.	.	.	.	.	.	.	.	.	.	.
TRINITY_DN208216_c0_g1	TRINITY_DN208216_c0_g1_i1	.	.	.	.	.	.	.	.	.	.	.	.
TRINITY_DN208299_c0_g1	TRINITY_DN208299_c0_g1_i1	.	.	.	.	.	.	.	.	.	.	.	.
TRINITY_DN208251_c0_g1	TRINITY_DN208251_c0_g1_i1	THIG_AROAE^THIG_AROAE^Q:216-4,H:188-259^80.556%ID^E:2.05e-32^RecName: Full=Thiazole synthase {ECO:0000255|HAMAP-Rule:MF_00443};^Bacteria; Proteobacteria; Betaproteobacteria; Rhodocyclales; Rhodocyclaceae; Aromatoleum	.	.	.	.	.	.	.	COG2022^Catalyzes the rearrangement of 1-deoxy-D-xylulose 5- phosphate (DXP) to produce the thiazole phosphate moiety of thiamine. Sulfur is provided by the thiocarboxylate moiety of the carrier protein ThiS. In vitro, sulfur can be provided by H(2)S (By similarity)	KEGG:eba:c1A46`KO:K03149	GO:0005737^cellular_component^cytoplasm`GO:0016740^molecular_function^transferase activity`GO:0009228^biological_process^thiamine biosynthetic process`GO:0009229^biological_process^thiamine diphosphate biosynthetic process	.
TRINITY_DN208204_c0_g1	TRINITY_DN208204_c0_g1_i1	GLSA_COREF^GLSA_COREF^Q:1-207,H:92-160^57.971%ID^E:3.45e-19^RecName: Full=Glutaminase;^Bacteria; Actinobacteria; Corynebacteriales; Corynebacteriaceae; Corynebacterium	.	.	.	.	.	.	.	COG2066^Glutaminase	KEGG:cef:CE2375`KO:K01425	GO:0004359^molecular_function^glutaminase activity`GO:0006541^biological_process^glutamine metabolic process	.
TRINITY_DN208276_c0_g1	TRINITY_DN208276_c0_g1_i1	UD2C1_RABIT^UD2C1_RABIT^Q:340-14,H:363-471^50.459%ID^E:5.39e-34^RecName: Full=UDP-glucuronosyltransferase 2C1;^Eukaryota; Metazoa; Chordata; Craniata; Vertebrata; Euteleostomi; Mammalia; Eutheria; Euarchontoglires; Glires; Lagomorpha; Leporidae; Oryctolagus	.	TRINITY_DN208276_c0_g1_i1.p3	2-340[-]	UD2C1_RABIT^UD2C1_RABIT^Q:1-109,H:363-471^50.459%ID^E:4.85e-34^RecName: Full=UDP-glucuronosyltransferase 2C1;^Eukaryota; Metazoa; Chordata; Craniata; Vertebrata; Euteleostomi; Mammalia; Eutheria; Euarchontoglires; Glires; Lagomorpha; Leporidae; Oryctolagus	PF00201.17^UDPGT^UDP-glucoronosyl and UDP-glucosyl transferase^2-110^E:1.7e-38	.	.	COG1819^Transferase	.	GO:0005789^cellular_component^endoplasmic reticulum membrane`GO:0016021^cellular_component^integral component of membrane`GO:0031090^cellular_component^organelle membrane`GO:0015020^molecular_function^glucuronosyltransferase activity`GO:0008152^biological_process^metabolic process	GO:0016758^molecular_function^transferase activity, transferring hexosyl groups`GO:0008152^biological_process^metabolic process
TRINITY_DN208259_c0_g1	TRINITY_DN208259_c0_g1_i1	.	.	.	.	.	.	.	.	.	.	.	.
TRINITY_DN208264_c0_g1	TRINITY_DN208264_c0_g1_i1	.	.	.	.	.	.	.	.	.	.	.	.
TRINITY_DN208220_c0_g1	TRINITY_DN208220_c0_g1_i1	.	.	.	.	.	.	.	.	.	.	.	.
TRINITY_DN208284_c0_g1	TRINITY_DN208284_c0_g1_i1	.	.	.	.	.	.	.	.	.	.	.	.
TRINITY_DN208213_c0_g1	TRINITY_DN208213_c0_g1_i1	.	.	.	.	.	.	.	.	.	.	.	.
TRINITY_DN208268_c0_g1	TRINITY_DN208268_c0_g1_i1	.	.	.	.	.	.	.	.	.	.	.	.
TRINITY_DN208223_c0_g1	TRINITY_DN208223_c0_g1_i1	.	.	.	.	.	.	.	.	.	.	.	.
TRINITY_DN208250_c0_g1	TRINITY_DN208250_c0_g1_i1	.	.	.	.	.	.	.	.	.	.	.	.
TRINITY_DN208208_c0_g1	TRINITY_DN208208_c0_g1_i1	.	.	.	.	.	.	.	.	.	.	.	.
TRINITY_DN208221_c0_g1	TRINITY_DN208221_c0_g1_i1	TPIS_EMENI^TPIS_EMENI^Q:6-200,H:1-64^56.923%ID^E:9.88e-17^RecName: Full=Triosephosphate isomerase;^Eukaryota; Fungi; Dikarya; Ascomycota; Pezizomycotina; Eurotiomycetes; Eurotiomycetidae; Eurotiales; Aspergillaceae; Aspergillus	.	.	.	.	.	.	.	.	KEGG:ani:AN6900.2`KO:K01803	GO:0005829^cellular_component^cytosol`GO:0004807^molecular_function^triose-phosphate isomerase activity`GO:0097308^biological_process^cellular response to farnesol`GO:0006094^biological_process^gluconeogenesis`GO:0046166^biological_process^glyceraldehyde-3-phosphate biosynthetic process`GO:0019563^biological_process^glycerol catabolic process`GO:0006096^biological_process^glycolytic process`GO:0006098^biological_process^pentose-phosphate shunt	.
TRINITY_DN208289_c0_g1	TRINITY_DN208289_c0_g1_i1	.	.	.	.	.	.	.	.	.	.	.	.
TRINITY_DN208263_c0_g1	TRINITY_DN208263_c0_g1_i1	.	.	.	.	.	.	.	.	.	.	.	.
TRINITY_DN208202_c0_g1	TRINITY_DN208202_c0_g1_i1	.	.	.	.	.	.	.	.	.	.	.	.
TRINITY_DN208258_c0_g1	TRINITY_DN208258_c0_g1_i1	.	.	.	.	.	.	.	.	.	.	.	.
TRINITY_DN208261_c0_g1	TRINITY_DN208261_c0_g1_i1	.	.	.	.	.	.	.	.	.	.	.	.
TRINITY_DN208285_c0_g1	TRINITY_DN208285_c0_g1_i1	.	.	.	.	.	.	.	.	.	.	.	.
TRINITY_DN208228_c0_g1	TRINITY_DN208228_c0_g1_i1	.	.	.	.	.	.	.	.	.	.	.	.
TRINITY_DN208219_c0_g1	TRINITY_DN208219_c0_g1_i1	.	.	.	.	.	.	.	.	.	.	.	.
TRINITY_DN208242_c0_g1	TRINITY_DN208242_c0_g1_i1	.	.	.	.	.	.	.	.	.	.	.	.
TRINITY_DN208229_c0_g1	TRINITY_DN208229_c0_g1_i1	.	.	.	.	.	.	.	.	.	.	.	.
TRINITY_DN208243_c0_g1	TRINITY_DN208243_c0_g1_i1	.	.	.	.	.	.	.	.	.	.	.	.
TRINITY_DN208217_c0_g1	TRINITY_DN208217_c0_g1_i1	.	.	.	.	.	.	.	.	.	.	.	.
TRINITY_DN208255_c0_g1	TRINITY_DN208255_c0_g1_i1	.	.	.	.	.	.	.	.	.	.	.	.
TRINITY_DN208292_c0_g1	TRINITY_DN208292_c0_g1_i1	.	.	.	.	.	.	.	.	.	.	.	.
TRINITY_DN226885_c0_g1	TRINITY_DN226885_c0_g1_i1	.	.	.	.	.	.	.	.	.	.	.	.
TRINITY_DN226801_c0_g1	TRINITY_DN226801_c0_g1_i1	.	.	.	.	.	.	.	.	.	.	.	.
TRINITY_DN226864_c0_g1	TRINITY_DN226864_c0_g1_i1	.	.	.	.	.	.	.	.	.	.	.	.
TRINITY_DN226874_c0_g1	TRINITY_DN226874_c0_g1_i1	CARL1_HUMAN^CARL1_HUMAN^Q:12-218,H:370-438^52.174%ID^E:8.58e-11^RecName: Full=F-actin-uncapping protein LRRC16A {ECO:0000305};^Eukaryota; Metazoa; Chordata; Craniata; Vertebrata; Euteleostomi; Mammalia; Eutheria; Euarchontoglires; Primates; Haplorrhini; Catarrhini; Hominidae; Homo	.	.	.	.	.	.	.	ENOG410Y5JZ^myosin I binding	KEGG:hsa:55604`KO:K20493	GO:0031252^cellular_component^cell leading edge`GO:0005829^cellular_component^cytosol`GO:0070062^cellular_component^extracellular exosome`GO:0031941^cellular_component^filamentous actin`GO:0030027^cellular_component^lamellipodium`GO:0044354^cellular_component^macropinosome`GO:0016607^cellular_component^nuclear speck`GO:0005634^cellular_component^nucleus`GO:0005886^cellular_component^plasma membrane`GO:0032403^molecular_function^protein complex binding`GO:0051639^biological_process^actin filament network formation`GO:0007015^biological_process^actin filament organization`GO:0051638^biological_process^barbed-end actin filament uncapping`GO:0007596^biological_process^blood coagulation`GO:0016477^biological_process^cell migration`GO:0030032^biological_process^lamellipodium assembly`GO:0044351^biological_process^macropinocytosis`GO:2000813^biological_process^negative regulation of barbed-end actin filament capping`GO:0030838^biological_process^positive regulation of actin filament polymerization`GO:0030335^biological_process^positive regulation of cell migration`GO:1902745^biological_process^positive regulation of lamellipodium organization`GO:0051496^biological_process^positive regulation of stress fiber assembly`GO:1900026^biological_process^positive regulation of substrate adhesion-dependent cell spreading`GO:0031529^biological_process^ruffle organization`GO:0046415^biological_process^urate metabolic process	.
TRINITY_DN226809_c0_g1	TRINITY_DN226809_c0_g1_i1	.	.	.	.	.	.	.	.	.	.	.	.
TRINITY_DN226845_c0_g1	TRINITY_DN226845_c0_g1_i1	.	.	.	.	.	.	.	.	.	.	.	.
TRINITY_DN226862_c0_g1	TRINITY_DN226862_c0_g1_i1	.	.	TRINITY_DN226862_c0_g1_i1.p1	1-306[+]	.	.	.	.	.	.	.	.
TRINITY_DN226826_c0_g1	TRINITY_DN226826_c0_g1_i1	.	.	.	.	.	.	.	.	.	.	.	.
TRINITY_DN226858_c0_g1	TRINITY_DN226858_c0_g1_i1	.	.	.	.	.	.	.	.	.	.	.	.
TRINITY_DN226804_c0_g1	TRINITY_DN226804_c0_g1_i1	.	.	.	.	.	.	.	.	.	.	.	.
TRINITY_DN226800_c0_g1	TRINITY_DN226800_c0_g1_i1	.	.	.	.	.	.	.	.	.	.	.	.
TRINITY_DN226821_c0_g1	TRINITY_DN226821_c0_g1_i1	UNG_STAAR^UNG_STAAR^Q:251-3,H:91-173^59.036%ID^E:1.34e-29^RecName: Full=Uracil-DNA glycosylase {ECO:0000255|HAMAP-Rule:MF_00148};^Bacteria; Firmicutes; Bacilli; Bacillales; Staphylococcaceae; Staphylococcus	.	.	.	.	.	.	.	.	KEGG:sar:SAR0586`KO:K03648	GO:0005737^cellular_component^cytoplasm`GO:0004844^molecular_function^uracil DNA N-glycosylase activity`GO:0006284^biological_process^base-excision repair	.
TRINITY_DN226812_c0_g1	TRINITY_DN226812_c0_g1_i1	.	.	.	.	.	.	.	.	.	.	.	.
TRINITY_DN226805_c0_g1	TRINITY_DN226805_c0_g1_i1	.	.	.	.	.	.	.	.	.	.	.	.
TRINITY_DN226867_c0_g1	TRINITY_DN226867_c0_g1_i1	.	.	.	.	.	.	.	.	.	.	.	.
TRINITY_DN226896_c0_g1	TRINITY_DN226896_c0_g1_i1	.	.	.	.	.	.	.	.	.	.	.	.
TRINITY_DN226827_c0_g1	TRINITY_DN226827_c0_g1_i1	.	.	.	.	.	.	.	.	.	.	.	.
TRINITY_DN226879_c0_g1	TRINITY_DN226879_c0_g1_i1	.	.	.	.	.	.	.	.	.	.	.	.
TRINITY_DN226889_c0_g1	TRINITY_DN226889_c0_g1_i1	COX3_CORDI^COX3_CORDI^Q:103-201,H:1-33^78.788%ID^E:6.66e-09^RecName: Full=Cytochrome c oxidase subunit 3;^Bacteria; Actinobacteria; Corynebacteriales; Corynebacteriaceae; Corynebacterium	.	.	.	.	.	.	.	.	KEGG:cdi:DIP1627`KO:K02276	GO:0016021^cellular_component^integral component of membrane`GO:0005886^cellular_component^plasma membrane`GO:0004129^molecular_function^cytochrome-c oxidase activity`GO:0019646^biological_process^aerobic electron transport chain	.
TRINITY_DN226814_c0_g1	TRINITY_DN226814_c0_g1_i1	EPA4A_XENLA^EPA4A_XENLA^Q:2-310,H:201-303^74.757%ID^E:2.16e-52^RecName: Full=Ephrin type-A receptor 4-A;^Eukaryota; Metazoa; Chordata; Craniata; Vertebrata; Euteleostomi; Amphibia; Batrachia; Anura; Pipoidea; Pipidae; Xenopodinae; Xenopus; Xenopus	.	TRINITY_DN226814_c0_g1_i1.p2	2-310[+]	EPA4A_XENLA^EPA4A_XENLA^Q:1-103,H:201-303^74.757%ID^E:1.94e-52^RecName: Full=Ephrin type-A receptor 4-A;^Eukaryota; Metazoa; Chordata; Craniata; Vertebrata; Euteleostomi; Amphibia; Batrachia; Anura; Pipoidea; Pipidae; Xenopodinae; Xenopus; Xenopus	.	.	.	.	KEGG:xla:779062`KO:K05105	GO:0031901^cellular_component^early endosome membrane`GO:0005887^cellular_component^integral component of plasma membrane`GO:0005524^molecular_function^ATP binding`GO:0005004^molecular_function^GPI-linked ephrin receptor activity`GO:0005005^molecular_function^transmembrane-ephrin receptor activity`GO:0007155^biological_process^cell adhesion`GO:0007399^biological_process^nervous system development`GO:0043087^biological_process^regulation of GTPase activity	.
TRINITY_DN226878_c0_g1	TRINITY_DN226878_c0_g1_i1	RRPO_OENBE^RRPO_OENBE^Q:206-3,H:21-88^47.059%ID^E:1.11e-15^RecName: Full=RNA-directed DNA polymerase homolog;^Eukaryota; Viridiplantae; Streptophyta; Embryophyta; Tracheophyta; Spermatophyta; Magnoliophyta; eudicotyledons; Gunneridae; Pentapetalae; rosids; malvids; Myrtales; Onagraceae; Onagroideae; Onagreae; Oenothera	.	.	.	.	.	.	.	.	.	GO:0005739^cellular_component^mitochondrion`GO:0003968^molecular_function^RNA-directed 5'-3' RNA polymerase activity`GO:0003964^molecular_function^RNA-directed DNA polymerase activity	.
TRINITY_DN226824_c0_g1	TRINITY_DN226824_c0_g1_i1	NEO1_RAT^NEO1_RAT^Q:256-68,H:1125-1187^82.54%ID^E:1.61e-29^RecName: Full=Neogenin;^Eukaryota; Metazoa; Chordata; Craniata; Vertebrata; Euteleostomi; Mammalia; Eutheria; Euarchontoglires; Glires; Rodentia; Myomorpha; Muroidea; Muridae; Murinae; Rattus	.	.	.	.	.	.	.	.	.	GO:0009986^cellular_component^cell surface`GO:0005887^cellular_component^integral component of plasma membrane`GO:0097708^cellular_component^intracellular vesicle`GO:0016020^cellular_component^membrane`GO:0043025^cellular_component^neuronal cell body`GO:0098797^cellular_component^plasma membrane protein complex`GO:0070700^molecular_function^BMP receptor binding`GO:0045296^molecular_function^cadherin binding`GO:0039706^molecular_function^co-receptor binding`GO:0004872^molecular_function^receptor activity`GO:0038023^molecular_function^signaling receptor activity`GO:0007411^biological_process^axon guidance`GO:0007155^biological_process^cell adhesion`GO:0055072^biological_process^iron ion homeostasis`GO:0007520^biological_process^myoblast fusion`GO:0048681^biological_process^negative regulation of axon regeneration`GO:1901215^biological_process^negative regulation of neuron death`GO:0050709^biological_process^negative regulation of protein secretion`GO:0001764^biological_process^neuron migration`GO:0030513^biological_process^positive regulation of BMP signaling pathway`GO:0048679^biological_process^regulation of axon regeneration`GO:2001222^biological_process^regulation of neuron migration`GO:0006355^biological_process^regulation of transcription, DNA-templated	.
TRINITY_DN226865_c0_g1	TRINITY_DN226865_c0_g1_i1	.	.	.	.	.	.	.	.	.	.	.	.
TRINITY_DN226806_c0_g1	TRINITY_DN226806_c0_g1_i1	GLFT1_MYCTU^GLFT1_MYCTU^Q:198-61,H:256-301^58.696%ID^E:1.43e-10^RecName: Full=Galactofuranosyltransferase GlfT1 {ECO:0000305};^Bacteria; Actinobacteria; Corynebacteriales; Mycobacteriaceae; Mycobacterium; Mycobacterium tuberculosis complex	.	.	.	.	.	.	.	COG1216^Glycosyl transferase, family 2	KEGG:mtu:Rv3782`KO:K16649	GO:0005618^cellular_component^cell wall`GO:0005576^cellular_component^extracellular region`GO:0005886^cellular_component^plasma membrane`GO:0008378^molecular_function^galactosyltransferase activity`GO:0016740^molecular_function^transferase activity`GO:0016757^molecular_function^transferase activity, transferring glycosyl groups`GO:0045227^biological_process^capsule polysaccharide biosynthetic process`GO:0044038^biological_process^cell wall macromolecule biosynthetic process`GO:0071555^biological_process^cell wall organization`GO:0040007^biological_process^growth	.
TRINITY_DN226829_c0_g1	TRINITY_DN226829_c0_g1_i1	.	.	.	.	.	.	.	.	.	.	.	.
TRINITY_DN226810_c0_g1	TRINITY_DN226810_c0_g1_i1	.	.	.	.	.	.	.	.	.	.	.	.
TRINITY_DN226841_c0_g1	TRINITY_DN226841_c0_g1_i1	LRP8_CHICK^LRP8_CHICK^Q:1-207,H:277-345^73.913%ID^E:9.18e-28^RecName: Full=Low-density lipoprotein receptor-related protein 8;^Eukaryota; Metazoa; Chordata; Craniata; Vertebrata; Euteleostomi; Archelosauria; Archosauria; Dinosauria; Saurischia; Theropoda; Coelurosauria; Aves; Neognathae; Galloanserae; Galliformes; Phasianidae; Phasianinae; Gallus`LRP8_CHICK^LRP8_CHICK^Q:1-207,H:192-265^44.595%ID^E:1.75e-08^RecName: Full=Low-density lipoprotein receptor-related protein 8;^Eukaryota; Metazoa; Chordata; Craniata; Vertebrata; Euteleostomi; Archelosauria; Archosauria; Dinosauria; Saurischia; Theropoda; Coelurosauria; Aves; Neognathae; Galloanserae; Galliformes; Phasianidae; Phasianinae; Gallus`LRP8_CHICK^LRP8_CHICK^Q:1-207,H:33-99^43.478%ID^E:7.36e-07^RecName: Full=Low-density lipoprotein receptor-related protein 8;^Eukaryota; Metazoa; Chordata; Craniata; Vertebrata; Euteleostomi; Archelosauria; Archosauria; Dinosauria; Saurischia; Theropoda; Coelurosauria; Aves; Neognathae; Galloanserae; Galliformes; Phasianidae; Phasianinae; Gallus`LRP8_CHICK^LRP8_CHICK^Q:1-207,H:153-219^43.478%ID^E:1.01e-06^RecName: Full=Low-density lipoprotein receptor-related protein 8;^Eukaryota; Metazoa; Chordata; Craniata; Vertebrata; Euteleostomi; Archelosauria; Archosauria; Dinosauria; Saurischia; Theropoda; Coelurosauria; Aves; Neognathae; Galloanserae; Galliformes; Phasianidae; Phasianinae; Gallus	.	.	.	.	.	.	.	ENOG410YQ6J^low density lipoprotein	KEGG:gga:396102`KO:K20052	GO:0016021^cellular_component^integral component of membrane`GO:0005509^molecular_function^calcium ion binding`GO:0006897^biological_process^endocytosis`GO:0021517^biological_process^ventral spinal cord development	.
TRINITY_DN226815_c0_g1	TRINITY_DN226815_c0_g1_i1	.	.	.	.	.	.	.	.	.	.	.	.
TRINITY_DN226844_c0_g1	TRINITY_DN226844_c0_g1_i1	.	.	.	.	.	.	.	.	.	.	.	.
TRINITY_DN226852_c0_g1	TRINITY_DN226852_c0_g1_i1	ECCC5_MYCTU^ECCC5_MYCTU^Q:2-214,H:407-475^57.746%ID^E:5.05e-20^RecName: Full=ESX-5 secretion system protein EccC5 {ECO:0000305};^Bacteria; Actinobacteria; Corynebacteriales; Mycobacteriaceae; Mycobacterium; Mycobacterium tuberculosis complex	.	.	.	.	.	.	.	COG1674^cell division protein FtsK	KEGG:mtu:Rv1783	GO:0005618^cellular_component^cell wall`GO:0016021^cellular_component^integral component of membrane`GO:0005886^cellular_component^plasma membrane`GO:0005524^molecular_function^ATP binding`GO:0003677^molecular_function^DNA binding	.
TRINITY_DN226875_c0_g1	TRINITY_DN226875_c0_g1_i1	.	.	.	.	.	.	.	.	.	.	.	.
TRINITY_DN226807_c0_g1	TRINITY_DN226807_c0_g1_i1	.	.	.	.	.	.	.	.	.	.	.	.
TRINITY_DN226897_c0_g1	TRINITY_DN226897_c0_g1_i1	.	.	.	.	.	.	.	.	.	.	.	.
TRINITY_DN226835_c0_g1	TRINITY_DN226835_c0_g1_i1	.	.	.	.	.	.	.	.	.	.	.	.
TRINITY_DN226832_c0_g1	TRINITY_DN226832_c0_g1_i1	.	.	.	.	.	.	.	.	.	.	.	.
TRINITY_DN226882_c0_g1	TRINITY_DN226882_c0_g1_i1	.	.	.	.	.	.	.	.	.	.	.	.
TRINITY_DN226819_c0_g1	TRINITY_DN226819_c0_g1_i1	.	.	.	.	.	.	.	.	.	.	.	.
TRINITY_DN226828_c0_g1	TRINITY_DN226828_c0_g1_i1	GVIN1_HUMAN^GVIN1_HUMAN^Q:3-230,H:1622-1697^55.263%ID^E:5.02e-24^RecName: Full=Interferon-induced very large GTPase 1;^Eukaryota; Metazoa; Chordata; Craniata; Vertebrata; Euteleostomi; Mammalia; Eutheria; Euarchontoglires; Primates; Haplorrhini; Catarrhini; Hominidae; Homo	.	.	.	.	.	.	.	.	.	GO:0005829^cellular_component^cytosol`GO:0005634^cellular_component^nucleus`GO:0005525^molecular_function^GTP binding	.
TRINITY_DN226851_c0_g1	TRINITY_DN226851_c0_g1_i1	.	.	.	.	.	.	.	.	.	.	.	.
TRINITY_DN226876_c0_g1	TRINITY_DN226876_c0_g1_i1	Y4GI_SINFN^Y4GI_SINFN^Q:6-158,H:801-851^49.02%ID^E:4.04e-10^RecName: Full=Uncharacterized protein y4gI;^Bacteria; Proteobacteria; Alphaproteobacteria; Rhizobiales; Rhizobiaceae; Sinorhizobium/Ensifer group; Sinorhizobium	.	.	.	.	.	.	.	.	KEGG:rhi:NGR_a03550`KO:K20444	.	.
TRINITY_DN226811_c0_g1	TRINITY_DN226811_c0_g1_i1	SHAN2_HUMAN^SHAN2_HUMAN^Q:13-225,H:1221-1299^45%ID^E:1.39e-11^RecName: Full=SH3 and multiple ankyrin repeat domains protein 2;^Eukaryota; Metazoa; Chordata; Craniata; Vertebrata; Euteleostomi; Mammalia; Eutheria; Euarchontoglires; Primates; Haplorrhini; Catarrhini; Hominidae; Homo	.	.	.	.	.	.	.	COG0666^Ankyrin Repeat	KEGG:hsa:22941`KO:K15009	GO:0016324^cellular_component^apical plasma membrane`GO:0031526^cellular_component^brush border membrane`GO:0030054^cellular_component^cell junction`GO:0060170^cellular_component^ciliary membrane`GO:0005829^cellular_component^cytosol`GO:0043197^cellular_component^dendritic spine`GO:0030426^cellular_component^growth cone`GO:0043005^cellular_component^neuron projection`GO:0043025^cellular_component^neuronal cell body`GO:0001917^cellular_component^photoreceptor inner segment`GO:0001750^cellular_component^photoreceptor outer segment`GO:0005886^cellular_component^plasma membrane`GO:0014069^cellular_component^postsynaptic density`GO:0045211^cellular_component^postsynaptic membrane`GO:0030160^molecular_function^GKAP/Homer scaffold activity`GO:0035255^molecular_function^ionotropic glutamate receptor binding`GO:0017124^molecular_function^SH3 domain binding`GO:0030534^biological_process^adult behavior`GO:0007612^biological_process^learning`GO:0060292^biological_process^long term synaptic depression`GO:0060291^biological_process^long-term synaptic potentiation`GO:0035176^biological_process^social behavior`GO:0007416^biological_process^synapse assembly`GO:0071625^biological_process^vocalization behavior	.
TRINITY_DN226825_c0_g1	TRINITY_DN226825_c0_g1_i1	.	.	.	.	.	.	.	.	.	.	.	.
TRINITY_DN226880_c0_g1	TRINITY_DN226880_c0_g1_i1	.	.	.	.	.	.	.	.	.	.	.	.
TRINITY_DN226872_c0_g1	TRINITY_DN226872_c0_g1_i1	.	.	.	.	.	.	.	.	.	.	.	.
TRINITY_DN226822_c0_g1	TRINITY_DN226822_c0_g1_i1	HIS2_PICPA^HIS2_PICPA^Q:1-228,H:717-791^69.737%ID^E:1.45e-29^RecName: Full=Histidine biosynthesis trifunctional protein;^Eukaryota; Fungi; Dikarya; Ascomycota; Saccharomycotina; Saccharomycetes; Saccharomycetales; Phaffomycetaceae; Komagataella	.	.	.	.	.	.	.	COG0139^Phosphoribosyl-amp cyclohydrolase`COG0140^phosphoribosyl-ATP pyrophosphatase`COG0141^Catalyzes the sequential NAD-dependent oxidations of L- histidinol to L-histidinaldehyde and then to L-histidine (By similarity)	.	GO:0005524^molecular_function^ATP binding`GO:0004399^molecular_function^histidinol dehydrogenase activity`GO:0051287^molecular_function^NAD binding`GO:0004635^molecular_function^phosphoribosyl-AMP cyclohydrolase activity`GO:0004636^molecular_function^phosphoribosyl-ATP diphosphatase activity`GO:0008270^molecular_function^zinc ion binding`GO:0000105^biological_process^histidine biosynthetic process	.
TRINITY_DN226899_c0_g1	TRINITY_DN226899_c0_g1_i1	.	.	.	.	.	.	.	.	.	.	.	.
TRINITY_DN226898_c0_g1	TRINITY_DN226898_c0_g1_i1	.	.	.	.	.	.	.	.	.	.	.	.
TRINITY_DN226848_c0_g1	TRINITY_DN226848_c0_g1_i1	.	.	.	.	.	.	.	.	.	.	.	.
TRINITY_DN226839_c0_g1	TRINITY_DN226839_c0_g1_i1	.	.	.	.	.	.	.	.	.	.	.	.
TRINITY_DN226855_c0_g1	TRINITY_DN226855_c0_g1_i1	XERD_MYCTU^XERD_MYCTU^Q:1-105,H:277-311^85.714%ID^E:1.07e-12^RecName: Full=Tyrosine recombinase XerD {ECO:0000255|HAMAP-Rule:MF_01807};^Bacteria; Actinobacteria; Corynebacteriales; Mycobacteriaceae; Mycobacterium; Mycobacterium tuberculosis complex	.	.	.	.	.	.	.	COG4974^Site-specific tyrosine recombinase, which acts by catalyzing the cutting and rejoining of the recombining DNA molecules. The XerC-XerD complex is essential to convert dimers of the bacterial chromosome into monomers to permit their segregation at cell division. It also contributes to the segregational stability of plasmids (By similarity)	KEGG:mtu:Rv1701`KO:K04763	GO:0005737^cellular_component^cytoplasm`GO:0003677^molecular_function^DNA binding`GO:0009009^molecular_function^site-specific recombinase activity`GO:0007049^biological_process^cell cycle`GO:0051301^biological_process^cell division`GO:0007059^biological_process^chromosome segregation`GO:0015074^biological_process^DNA integration`GO:0040007^biological_process^growth	.
TRINITY_DN226877_c0_g1	TRINITY_DN226877_c0_g1_i1	.	.	.	.	.	.	.	.	.	.	.	.
TRINITY_DN226888_c0_g1	TRINITY_DN226888_c0_g1_i1	.	.	.	.	.	.	.	.	.	.	.	.
TRINITY_DN226833_c0_g1	TRINITY_DN226833_c0_g1_i1	Y572_MYCA9^Y572_MYCA9^Q:1-237,H:25-105^49.383%ID^E:1.07e-08^RecName: Full=Uncharacterized tRNA/rRNA methyltransferase MAB_0572;^Bacteria; Actinobacteria; Corynebacteriales; Mycobacteriaceae; Mycobacterium; Mycobacterium abscessus	.	.	.	.	.	.	.	COG0566^Methyltransferase	.	GO:0003723^molecular_function^RNA binding`GO:0008173^molecular_function^RNA methyltransferase activity`GO:0006396^biological_process^RNA processing	.
TRINITY_DN226808_c0_g1	TRINITY_DN226808_c0_g1_i1	Y1903_CORGL^Y1903_CORGL^Q:249-1,H:197-284^55.682%ID^E:2.76e-27^RecName: Full=Uncharacterized RNA methyltransferase Cgl1903/cg2084;^Bacteria; Actinobacteria; Corynebacteriales; Corynebacteriaceae; Corynebacterium	.	.	.	.	.	.	.	COG2265^catalyzes the formation of 5-methyl-uridine at position	KEGG:cgb:cg2084`KEGG:cgl:NCgl1828	GO:0008173^molecular_function^RNA methyltransferase activity`GO:0006396^biological_process^RNA processing	.
TRINITY_DN226830_c0_g1	TRINITY_DN226830_c0_g1_i1	.	.	.	.	.	.	.	.	.	.	.	.
TRINITY_DN226881_c0_g1	TRINITY_DN226881_c0_g1_i1	NIM1_HUMAN^NIM1_HUMAN^Q:3-239,H:298-374^48.101%ID^E:1.55e-09^RecName: Full=Serine/threonine-protein kinase NIM1;^Eukaryota; Metazoa; Chordata; Craniata; Vertebrata; Euteleostomi; Mammalia; Eutheria; Euarchontoglires; Primates; Haplorrhini; Catarrhini; Hominidae; Homo	.	.	.	.	.	.	.	COG0515^Serine Threonine protein kinase	KEGG:hsa:167359`KO:K16310	GO:0005737^cellular_component^cytoplasm`GO:0005634^cellular_component^nucleus`GO:0005524^molecular_function^ATP binding`GO:0000287^molecular_function^magnesium ion binding`GO:0004674^molecular_function^protein serine/threonine kinase activity`GO:0035556^biological_process^intracellular signal transduction`GO:0006468^biological_process^protein phosphorylation	.
TRINITY_DN226866_c0_g1	TRINITY_DN226866_c0_g1_i1	.	.	.	.	.	.	.	.	.	.	.	.
TRINITY_DN226861_c0_g1	TRINITY_DN226861_c0_g1_i1	.	.	.	.	.	.	.	.	.	.	.	.
TRINITY_DN226837_c0_g1	TRINITY_DN226837_c0_g1_i1	.	.	.	.	.	.	.	.	.	.	.	.
TRINITY_DN226860_c0_g1	TRINITY_DN226860_c0_g1_i1	.	.	.	.	.	.	.	.	.	.	.	.
TRINITY_DN226842_c0_g1	TRINITY_DN226842_c0_g1_i1	.	.	.	.	.	.	.	.	.	.	.	.
TRINITY_DN226871_c0_g1	TRINITY_DN226871_c0_g1_i1	.	.	.	.	.	.	.	.	.	.	.	.
TRINITY_DN226856_c0_g1	TRINITY_DN226856_c0_g1_i1	.	.	.	.	.	.	.	.	.	.	.	.
TRINITY_DN226854_c0_g1	TRINITY_DN226854_c0_g1_i1	.	.	.	.	.	.	.	.	.	.	.	.
TRINITY_DN226857_c0_g1	TRINITY_DN226857_c0_g1_i1	.	.	.	.	.	.	.	.	.	.	.	.
TRINITY_DN226853_c0_g1	TRINITY_DN226853_c0_g1_i1	.	.	.	.	.	.	.	.	.	.	.	.
TRINITY_DN226816_c0_g1	TRINITY_DN226816_c0_g1_i1	.	.	.	.	.	.	.	.	.	.	.	.
TRINITY_DN224047_c0_g1	TRINITY_DN224047_c0_g1_i1	.	.	.	.	.	.	.	.	.	.	.	.
TRINITY_DN224063_c0_g1	TRINITY_DN224063_c0_g1_i1	.	.	.	.	.	.	.	.	.	.	.	.
TRINITY_DN224090_c0_g1	TRINITY_DN224090_c0_g1_i1	.	.	.	.	.	.	.	.	.	.	.	.
TRINITY_DN224021_c0_g1	TRINITY_DN224021_c0_g1_i1	PNP_AGRRK^PNP_AGRRK^Q:218-3,H:161-232^72.222%ID^E:4.06e-27^RecName: Full=Polyribonucleotide nucleotidyltransferase {ECO:0000255|HAMAP-Rule:MF_01595};^Bacteria; Proteobacteria; Alphaproteobacteria; Rhizobiales; Rhizobiaceae; Rhizobium/Agrobacterium group; Agrobacterium; Agrobacterium tumefaciens complex	.	.	.	.	.	.	.	COG1185^Involved in mRNA degradation. Hydrolyzes single-stranded polyribonucleotides processively in the 3'- to 5'-direction (By similarity)	KEGG:ara:Arad_0165`KO:K00962	GO:0005737^cellular_component^cytoplasm`GO:0046872^molecular_function^metal ion binding`GO:0004654^molecular_function^polyribonucleotide nucleotidyltransferase activity`GO:0003723^molecular_function^RNA binding`GO:0006402^biological_process^mRNA catabolic process`GO:0006396^biological_process^RNA processing	.
TRINITY_DN224023_c0_g1	TRINITY_DN224023_c0_g1_i1	YAM3_SCHPO^YAM3_SCHPO^Q:2-301,H:14-118^42.453%ID^E:9.45e-19^RecName: Full=Putative oxidoreductase C1F5.03c;^Eukaryota; Fungi; Dikarya; Ascomycota; Taphrinomycotina; Schizosaccharomycetes; Schizosaccharomycetales; Schizosaccharomycetaceae; Schizosaccharomyces	.	TRINITY_DN224023_c0_g1_i1.p1	2-304[+]	YAM3_SCHPO^YAM3_SCHPO^Q:1-100,H:14-118^42.453%ID^E:8.5e-19^RecName: Full=Putative oxidoreductase C1F5.03c;^Eukaryota; Fungi; Dikarya; Ascomycota; Taphrinomycotina; Schizosaccharomycetes; Schizosaccharomycetales; Schizosaccharomycetaceae; Schizosaccharomyces	PF01266.23^DAO^FAD dependent oxidoreductase^1-93^E:6.4e-14	.	.	.	KEGG:spo:SPAC1F5.03c	GO:0005829^cellular_component^cytosol`GO:0016021^cellular_component^integral component of membrane`GO:0005770^cellular_component^late endosome`GO:0005634^cellular_component^nucleus`GO:0016491^molecular_function^oxidoreductase activity`GO:0042147^biological_process^retrograde transport, endosome to Golgi	GO:0016491^molecular_function^oxidoreductase activity`GO:0055114^biological_process^oxidation-reduction process
TRINITY_DN224022_c0_g1	TRINITY_DN224022_c0_g1_i1	.	.	.	.	.	.	.	.	.	.	.	.
TRINITY_DN224054_c0_g1	TRINITY_DN224054_c0_g1_i1	LORF2_HUMAN^LORF2_HUMAN^Q:202-20,H:1152-1212^49.18%ID^E:2.46e-14^RecName: Full=LINE-1 retrotransposable element ORF2 protein;^Eukaryota; Metazoa; Chordata; Craniata; Vertebrata; Euteleostomi; Mammalia; Eutheria; Euarchontoglires; Primates; Haplorrhini; Catarrhini; Hominidae; Homo	.	.	.	.	.	.	.	ENOG410Y9TZ^NA	.	GO:0046872^molecular_function^metal ion binding`GO:0003964^molecular_function^RNA-directed DNA polymerase activity`GO:0009036^molecular_function^Type II site-specific deoxyribonuclease activity`GO:0006310^biological_process^DNA recombination`GO:0090305^biological_process^nucleic acid phosphodiester bond hydrolysis`GO:0032199^biological_process^reverse transcription involved in RNA-mediated transposition`GO:0032197^biological_process^transposition, RNA-mediated	.
TRINITY_DN224007_c0_g1	TRINITY_DN224007_c0_g1_i1	RSMA_CORJK^RSMA_CORJK^Q:230-3,H:137-212^84.211%ID^E:3.88e-40^RecName: Full=Ribosomal RNA small subunit methyltransferase A {ECO:0000255|HAMAP-Rule:MF_00607};^Bacteria; Actinobacteria; Corynebacteriales; Corynebacteriaceae; Corynebacterium	.	.	.	.	.	.	.	COG0030^Specifically dimethylates two adjacent adenosines (A1518 and A1519) in the loop of a conserved hairpin near the 3'-end of 16S rRNA in the 30S particle. May play a critical role in biogenesis of 30S subunits (By similarity)	KEGG:cjk:jk1511`KO:K02528	GO:0005737^cellular_component^cytoplasm`GO:0052908^molecular_function^16S rRNA (adenine(1518)-N(6)/adenine(1519)-N(6))-dimethyltransferase activity`GO:0003723^molecular_function^RNA binding`GO:0000179^molecular_function^rRNA (adenine-N6,N6-)-dimethyltransferase activity	.
TRINITY_DN224014_c0_g1	TRINITY_DN224014_c0_g1_i1	.	.	TRINITY_DN224014_c0_g1_i1.p1	3-449[+]	.	.	.	.	.	.	.	.
TRINITY_DN224069_c0_g1	TRINITY_DN224069_c0_g1_i1	.	.	.	.	.	.	.	.	.	.	.	.
TRINITY_DN224077_c0_g1	TRINITY_DN224077_c0_g1_i1	.	.	.	.	.	.	.	.	.	.	.	.
TRINITY_DN224099_c0_g1	TRINITY_DN224099_c0_g1_i1	.	.	.	.	.	.	.	.	.	.	.	.
TRINITY_DN224044_c0_g1	TRINITY_DN224044_c0_g1_i1	.	.	.	.	.	.	.	.	.	.	.	.
TRINITY_DN224085_c0_g1	TRINITY_DN224085_c0_g1_i1	.	.	.	.	.	.	.	.	.	.	.	.
TRINITY_DN224032_c0_g1	TRINITY_DN224032_c0_g1_i1	.	.	.	.	.	.	.	.	.	.	.	.
TRINITY_DN224051_c0_g1	TRINITY_DN224051_c0_g1_i1	.	.	.	.	.	.	.	.	.	.	.	.
TRINITY_DN224010_c0_g1	TRINITY_DN224010_c0_g1_i1	.	.	.	.	.	.	.	.	.	.	.	.
TRINITY_DN224012_c0_g1	TRINITY_DN224012_c0_g1_i1	MASY_NEUCR^MASY_NEUCR^Q:6-197,H:321-384^62.5%ID^E:2.02e-21^RecName: Full=Malate synthase, glyoxysomal;^Eukaryota; Fungi; Dikarya; Ascomycota; Pezizomycotina; Sordariomycetes; Sordariomycetidae; Sordariales; Sordariaceae; Neurospora	.	.	.	.	.	.	.	.	KEGG:ncr:NCU10007`KO:K01638	GO:0009514^cellular_component^glyoxysome`GO:0005782^cellular_component^peroxisomal matrix`GO:0004474^molecular_function^malate synthase activity`GO:0006097^biological_process^glyoxylate cycle`GO:0006099^biological_process^tricarboxylic acid cycle	.
TRINITY_DN224019_c0_g1	TRINITY_DN224019_c0_g1_i1	.	.	.	.	.	.	.	.	.	.	.	.
TRINITY_DN224004_c0_g1	TRINITY_DN224004_c0_g1_i1	.	.	.	.	.	.	.	.	.	.	.	.
TRINITY_DN224037_c0_g1	TRINITY_DN224037_c0_g1_i1	.	.	.	.	.	.	.	.	.	.	.	.
TRINITY_DN224020_c0_g1	TRINITY_DN224020_c0_g1_i1	ACT_BACMT^ACT_BACMT^Q:254-39,H:73-146^39.189%ID^E:2.1e-07^RecName: Full=Methanol dehydrogenase activator {ECO:0000303|PubMed:12089158};^Bacteria; Firmicutes; Bacilli; Bacillales; Bacillaceae; Bacillus	.	.	.	.	.	.	.	.	.	GO:0016787^molecular_function^hydrolase activity`GO:0016818^molecular_function^hydrolase activity, acting on acid anhydrides, in phosphorus-containing anhydrides`GO:0000287^molecular_function^magnesium ion binding	.
TRINITY_DN224098_c0_g1	TRINITY_DN224098_c0_g1_i1	S19A1_CRIGR^S19A1_CRIGR^Q:132-1,H:54-97^65.909%ID^E:3.7e-12^RecName: Full=Folate transporter 1;^Eukaryota; Metazoa; Chordata; Craniata; Vertebrata; Euteleostomi; Mammalia; Eutheria; Euarchontoglires; Glires; Rodentia; Myomorpha; Muroidea; Cricetidae; Cricetinae; Cricetulus	.	.	.	.	.	.	.	.	KEGG:cge:100689407`KO:K14609	GO:0005887^cellular_component^integral component of plasma membrane`GO:0005542^molecular_function^folic acid binding`GO:0008517^molecular_function^folic acid transmembrane transporter activity`GO:0015350^molecular_function^methotrexate transmembrane transporter activity	.
TRINITY_DN224034_c0_g1	TRINITY_DN224034_c0_g1_i1	.	.	.	.	.	.	.	.	.	.	.	.
TRINITY_DN224030_c0_g1	TRINITY_DN224030_c0_g1_i1	.	.	.	.	.	.	.	.	.	.	.	.
TRINITY_DN224018_c0_g1	TRINITY_DN224018_c0_g1_i1	YI61_XANEU^YI61_XANEU^Q:9-221,H:174-244^40.845%ID^E:1.75e-10^RecName: Full=Insertion element IS476 uncharacterized 39.2 kDa protein;^Bacteria; Proteobacteria; Gammaproteobacteria; Xanthomonadales; Xanthomonadaceae; Xanthomonas	.	.	.	.	.	.	.	COG2801^Retrotransposon protein	.	GO:0003676^molecular_function^nucleic acid binding`GO:0015074^biological_process^DNA integration	.
TRINITY_DN224068_c0_g1	TRINITY_DN224068_c0_g1_i1	.	.	.	.	.	.	.	.	.	.	.	.
TRINITY_DN224075_c0_g1	TRINITY_DN224075_c0_g1_i1	.	.	.	.	.	.	.	.	.	.	.	.
TRINITY_DN224074_c0_g1	TRINITY_DN224074_c0_g1_i1	ABH2A_DANRE^ABH2A_DANRE^Q:1-213,H:70-140^87.324%ID^E:2.92e-42^RecName: Full=Monoacylglycerol lipase ABHD2-A {ECO:0000305};^Eukaryota; Metazoa; Chordata; Craniata; Vertebrata; Euteleostomi; Actinopterygii; Neopterygii; Teleostei; Ostariophysi; Cypriniformes; Cyprinidae; Danio	.	.	.	.	.	.	.	COG0429^Alpha beta hydrolase	KEGG:dre:393888`KO:K13697	GO:0016021^cellular_component^integral component of membrane`GO:0036126^cellular_component^sperm flagellum`GO:0097524^cellular_component^sperm plasma membrane`GO:0047372^molecular_function^acylglycerol lipase activity`GO:0042562^molecular_function^hormone binding`GO:0003707^molecular_function^steroid hormone receptor activity`GO:0046464^biological_process^acylglycerol catabolic process`GO:0032570^biological_process^response to progesterone`GO:0048240^biological_process^sperm capacitation`GO:0043401^biological_process^steroid hormone mediated signaling pathway	.
